## Supplemental File 2 for "A pan-plant protein complex map reveals deep conservation and novel assemblies": S2_panplant_tidy_elution.csv (part 175 of 477)

filename	ExperimentID	FractionID	ID	Total_PeptideCount	abundance_ppm	spec	fracnorm_PeptideCount	expnorm_PeptideCount	expnorm_ppm	fracexpnorm_PeptideCount
chlre_Chlamydomonas_DSSO_2018_4injectionsTrypsin_virNOG_elut.tidy	Chlamydomonas_DSSO_2018	Chlamy_SEC_DSSO_23abcd_Tryp	tr|A0A2K3E141|A0A2K3E141_CHLRE	1	85.3762434953	chlre	0.0056179775280898875	0.5	0.12631551672247565	0.14044943820224717
chlre_Chlamydomonas_DSSO_2018_4injectionsTrypsin_virNOG_elut.tidy	Chlamydomonas_DSSO_2018	Chlamy_SEC_DSSO_24abcd_Tryp	tr|A0A2K3E141|A0A2K3E141_CHLRE	2	162.276003728	chlre	0.003898635477582846	1	0.24008994098796496	0.09746588693957114
chlre_Chlamydomonas_DSSO_2018_4injectionsTrypsin_virNOG_elut.tidy	Chlamydomonas_DSSO_2018	Chlamy_SEC_DSSO_44abcd_Tryp	tr|A0A2K3E141|A0A2K3E141_CHLRE	1	380.329600777	chlre	0.03333333333333333	0.5	0.5627037227240425	0.8333333333333333
chlre_Chlamydomonas_DSSO_2018_4injectionsTrypsin_virNOG_elut.tidy	Chlamydomonas_DSSO_2018	Chlamy_SEC_DSSO_48abcd_Tryp	tr|A0A2K3E141|A0A2K3E141_CHLRE	1	675.896720455	chlre	0.04	0.5	1	1
chlre_Chlamydomonas_DSSO_2018_4injectionsTrypsin_virNOG_elut.tidy	Chlamydomonas_DSSO_2018	Chlamy_SEC_DSSO_04abcd_Tryp	tr|A0A2K3E147|A0A2K3E147_CHLRE	1	95.9801746884	chlre	0.004761904761904762	1	0.1656000550010178	0.14761904761904765
chlre_Chlamydomonas_DSSO_2018_4injectionsTrypsin_virNOG_elut.tidy	Chlamydomonas_DSSO_2018	Chlamy_SEC_DSSO_14abcd_Tryp	tr|A0A2K3E147|A0A2K3E147_CHLRE	1	135.565151101	chlre	0.009615384615384616	1	0.23389826650586526	0.29807692307692313
chlre_Chlamydomonas_DSSO_2018_4injectionsTrypsin_virNOG_elut.tidy	Chlamydomonas_DSSO_2018	Chlamy_SEC_DSSO_42abcd_Tryp	tr|A0A2K3E147|A0A2K3E147_CHLRE	1	579.590234362	chlre	0.03225806451612903	1	1	1
chlre_Chlamydomonas_DSSO_2018_4injectionsTrypsin_virNOG_elut.tidy	Chlamydomonas_DSSO_2018	Chlamy_SEC_DSSO_05abcd_Tryp	tr|A0A2K3E154|A0A2K3E154_CHLRE	1	87.4483815253	chlre	0.005780346820809248	0.3333333333333333	0.14445980587159069	0.16473988439306358
chlre_Chlamydomonas_DSSO_2018_4injectionsTrypsin_virNOG_elut.tidy	Chlamydomonas_DSSO_2018	Chlamy_SEC_DSSO_30abcd_Tryp	tr|A0A2K3E154|A0A2K3E154_CHLRE	1	148.775013445	chlre	0.0064516129032258064	0.3333333333333333	0.2457679511723161	0.18387096774193548
chlre_Chlamydomonas_DSSO_2018_4injectionsTrypsin_virNOG_elut.tidy	Chlamydomonas_DSSO_2018	Chlamy_SEC_DSSO_38abcd_Tryp	tr|A0A2K3E154|A0A2K3E154_CHLRE	3	605.347494396	chlre	0.0136986301369863	1	1	0.3904109589041096
chlre_Chlamydomonas_DSSO_2018_4injectionsTrypsin_virNOG_elut.tidy	Chlamydomonas_DSSO_2018	Chlamy_SEC_DSSO_41abcd_Tryp	tr|A0A2K3E154|A0A2K3E154_CHLRE	2	561.858642278	chlre	0.03508771929824561	0.6666666666666666	0.9281588632635013	1
chlre_Chlamydomonas_DSSO_2018_4injectionsTrypsin_virNOG_elut.tidy	Chlamydomonas_DSSO_2018	Chlamy_SEC_DSSO_06abcd_Tryp	tr|A0A2K3E155|A0A2K3E155_CHLRE	1	110.226872902	chlre	0.006711409395973154	0.5	1	0.7315436241610738
chlre_Chlamydomonas_DSSO_2018_4injectionsTrypsin_virNOG_elut.tidy	Chlamydomonas_DSSO_2018	Chlamy_SEC_DSSO_28abcd_Tryp	tr|A0A2K3E155|A0A2K3E155_CHLRE	1	62.0545359659	chlre	0.006134969325153374	0.5	0.562971028136407	0.6687116564417178
chlre_Chlamydomonas_DSSO_2018_4injectionsTrypsin_virNOG_elut.tidy	Chlamydomonas_DSSO_2018	Chlamy_SEC_DSSO_29abcd_Tryp	tr|A0A2K3E155|A0A2K3E155_CHLRE	2	102.301209133	chlre	0.008928571428571428	1	0.9280968101485877	0.9732142857142856
chlre_Chlamydomonas_DSSO_2018_4injectionsTrypsin_virNOG_elut.tidy	Chlamydomonas_DSSO_2018	Chlamy_SEC_DSSO_31abcd_Tryp	tr|A0A2K3E155|A0A2K3E155_CHLRE	1	56.125635153	chlre	0.009174311926605505	0.5	0.5091828668939916	1
chlre_Chlamydomonas_DSSO_2018_4injectionsTrypsin_virNOG_elut.tidy	Chlamydomonas_DSSO_2018	Chlamy_SEC_DSSO_19abcd_Tryp	tr|A0A2K3E156|A0A2K3E156_CHLRE	1	1261.27673278	chlre	0.005747126436781609	1	0.844607903737148	1
chlre_Chlamydomonas_DSSO_2018_4injectionsTrypsin_virNOG_elut.tidy	Chlamydomonas_DSSO_2018	Chlamy_SEC_DSSO_21abcd_Tryp	tr|A0A2K3E156|A0A2K3E156_CHLRE	1	1493.32811971	chlre	0.0029850746268656717	1	1	0.5194029850746269
chlre_Chlamydomonas_DSSO_2018_4injectionsTrypsin_virNOG_elut.tidy	Chlamydomonas_DSSO_2018	Chlamy_SEC_DSSO_04abcd_Tryp	tr|A0A2K3E159|A0A2K3E159_CHLRE	1	94.1674702479	chlre	0.004761904761904762	1	1	1
chlre_Chlamydomonas_DSSO_2018_4injectionsTrypsin_virNOG_elut.tidy	Chlamydomonas_DSSO_2018	Chlamy_SEC_DSSO_19abcd_Tryp	tr|A0A2K3E161|A0A2K3E161_CHLRE	1	277.361892842	chlre	0.005747126436781609	1	1	1
chlre_Chlamydomonas_DSSO_2018_4injectionsTrypsin_virNOG_elut.tidy	Chlamydomonas_DSSO_2018	Chlamy_SEC_DSSO_07abcd_Tryp	tr|A0A2K3E173|A0A2K3E173_CHLRE	1	469.476686096	chlre	0.010869565217391304	0.3333333333333333	0.23244705827509604	0.4384057971014492
chlre_Chlamydomonas_DSSO_2018_4injectionsTrypsin_virNOG_elut.tidy	Chlamydomonas_DSSO_2018	Chlamy_SEC_DSSO_12abcd_Tryp	tr|A0A2K3E173|A0A2K3E173_CHLRE	1	472.312946775	chlre	0.014925373134328358	0.3333333333333333	0.23385134622135642	0.6019900497512437
chlre_Chlamydomonas_DSSO_2018_4injectionsTrypsin_virNOG_elut.tidy	Chlamydomonas_DSSO_2018	Chlamy_SEC_DSSO_14abcd_Tryp	tr|A0A2K3E173|A0A2K3E173_CHLRE	2	949.165671047	chlre	0.019230769230769232	0.6666666666666666	0.4699504247703312	0.7756410256410257
chlre_Chlamydomonas_DSSO_2018_4injectionsTrypsin_virNOG_elut.tidy	Chlamydomonas_DSSO_2018	Chlamy_SEC_DSSO_32abcd_Tryp	tr|A0A2K3E173|A0A2K3E173_CHLRE	3	1196.99306816	chlre	0.024793388429752067	1	0.5926545997058918	1
chlre_Chlamydomonas_DSSO_2018_4injectionsTrypsin_virNOG_elut.tidy	Chlamydomonas_DSSO_2018	Chlamy_SEC_DSSO_37abcd_Tryp	tr|A0A2K3E173|A0A2K3E173_CHLRE	1	2019.71446565	chlre	0.01	0.3333333333333333	1	0.4033333333333333
chlre_Chlamydomonas_DSSO_2018_4injectionsTrypsin_virNOG_elut.tidy	Chlamydomonas_DSSO_2018	Chlamy_SEC_DSSO_19abcd_Tryp	tr|A0A2K3E178|A0A2K3E178_CHLRE	1	188.278343349	chlre	0.005747126436781609	1	1	1
chlre_Chlamydomonas_DSSO_2018_4injectionsTrypsin_virNOG_elut.tidy	Chlamydomonas_DSSO_2018	Chlamy_SEC_DSSO_07abcd_Tryp	tr|A0A2K3E179|A0A2K3E179_CHLRE	1	204.602804002	chlre	0.010869565217391304	1	0.9862227284071954	0.8369565217391304
chlre_Chlamydomonas_DSSO_2018_4injectionsTrypsin_virNOG_elut.tidy	Chlamydomonas_DSSO_2018	Chlamy_SEC_DSSO_09abcd_Tryp	tr|A0A2K3E179|A0A2K3E179_CHLRE	1	207.46105125	chlre	0.012987012987012988	1	1	1
chlre_Chlamydomonas_DSSO_2018_4injectionsTrypsin_virNOG_elut.tidy	Chlamydomonas_DSSO_2018	Chlamy_SEC_DSSO_22abcd_Tryp	tr|A0A2K3E181|A0A2K3E181_CHLRE	2	246.241251541	chlre	0.004842615012106538	1	1	0.8619854721549638
chlre_Chlamydomonas_DSSO_2018_4injectionsTrypsin_virNOG_elut.tidy	Chlamydomonas_DSSO_2018	Chlamy_SEC_DSSO_23abcd_Tryp	tr|A0A2K3E181|A0A2K3E181_CHLRE	1	107.159601121	chlre	0.0056179775280898875	0.5	0.435181353450673	1
chlre_Chlamydomonas_DSSO_2018_4injectionsTrypsin_virNOG_elut.tidy	Chlamydomonas_DSSO_2018	Chlamy_SEC_DSSO_20abcd_Tryp	tr|A0A2K3E183|A0A2K3E183_CHLRE	2	470.315375994	chlre	0.007246376811594203	1	0.6965910122207281	0.7681159420289856
chlre_Chlamydomonas_DSSO_2018_4injectionsTrypsin_virNOG_elut.tidy	Chlamydomonas_DSSO_2018	Chlamy_SEC_DSSO_31abcd_Tryp	tr|A0A2K3E183|A0A2K3E183_CHLRE	1	250.434809998	chlre	0.009174311926605505	0.5	0.37092267592382105	0.9724770642201835
chlre_Chlamydomonas_DSSO_2018_4injectionsTrypsin_virNOG_elut.tidy	Chlamydomonas_DSSO_2018	Chlamy_SEC_DSSO_32abcd_Tryp	tr|A0A2K3E183|A0A2K3E183_CHLRE	1	269.012606442	chlre	0.008264462809917356	0.5	0.39843852314103323	0.8760330578512397
chlre_Chlamydomonas_DSSO_2018_4injectionsTrypsin_virNOG_elut.tidy	Chlamydomonas_DSSO_2018	Chlamy_SEC_DSSO_39abcd_Tryp	tr|A0A2K3E183|A0A2K3E183_CHLRE	1	675.167160849	chlre	0.009433962264150943	0.5	1	1
chlre_Chlamydomonas_DSSO_2018_4injectionsTrypsin_virNOG_elut.tidy	Chlamydomonas_DSSO_2018	Chlamy_SEC_DSSO_21abcd_Tryp	tr|A0A2K3E188|A0A2K3E188_CHLRE	2	406.403860868	chlre	0.005970149253731343	1	1	1
chlre_Chlamydomonas_DSSO_2018_4injectionsTrypsin_virNOG_elut.tidy	Chlamydomonas_DSSO_2018	Chlamy_SEC_DSSO_09abcd_Tryp	tr|A0A2K3E198|A0A2K3E198_CHLRE	1	169.882773592	chlre	0.012987012987012988	1	1	1
chlre_Chlamydomonas_DSSO_2018_4injectionsTrypsin_virNOG_elut.tidy	Chlamydomonas_DSSO_2018	Chlamy_SEC_DSSO_10abcd_Tryp	tr|A0A2K3E1A2|A0A2K3E1A2_CHLRE	1	27.8195573884	chlre	0.017857142857142856	0.5	0.27085348682983773	0.5
chlre_Chlamydomonas_DSSO_2018_4injectionsTrypsin_virNOG_elut.tidy	Chlamydomonas_DSSO_2018	Chlamy_SEC_DSSO_26abcd_Tryp	tr|A0A2K3E1A2|A0A2K3E1A2_CHLRE	1	19.1476252086	chlre	0.0010256410256410256	0.5	0.1864228456209269	0.028717948717948718
chlre_Chlamydomonas_DSSO_2018_4injectionsTrypsin_virNOG_elut.tidy	Chlamydomonas_DSSO_2018	Chlamy_SEC_DSSO_27abcd_Tryp	tr|A0A2K3E1A2|A0A2K3E1A2_CHLRE	2	38.4225401515	chlre	0.0033500837520938024	1	0.374084994509388	0.09380234505862647
chlre_Chlamydomonas_DSSO_2018_4injectionsTrypsin_virNOG_elut.tidy	Chlamydomonas_DSSO_2018	Chlamy_SEC_DSSO_30abcd_Tryp	tr|A0A2K3E1A2|A0A2K3E1A2_CHLRE	1	17.1261762591	chlre	0.0064516129032258064	0.5	0.16674185326089433	0.1806451612903226
chlre_Chlamydomonas_DSSO_2018_4injectionsTrypsin_virNOG_elut.tidy	Chlamydomonas_DSSO_2018	Chlamy_SEC_DSSO_36abcd_Tryp	tr|A0A2K3E1A2|A0A2K3E1A2_CHLRE	1	75.9179247152	chlre	0.034482758620689655	0.5	0.7391431263594114	0.9655172413793104
chlre_Chlamydomonas_DSSO_2018_4injectionsTrypsin_virNOG_elut.tidy	Chlamydomonas_DSSO_2018	Chlamy_SEC_DSSO_38abcd_Tryp	tr|A0A2K3E1A2|A0A2K3E1A2_CHLRE	1	56.6625148804	chlre	0.0045662100456621	0.5	0.5516708807992499	0.1278538812785388
chlre_Chlamydomonas_DSSO_2018_4injectionsTrypsin_virNOG_elut.tidy	Chlamydomonas_DSSO_2018	Chlamy_SEC_DSSO_40abcd_Tryp	tr|A0A2K3E1A2|A0A2K3E1A2_CHLRE	1	60.9634444378	chlre	0.019230769230769232	0.5	0.5935450828567219	0.5384615384615385
chlre_Chlamydomonas_DSSO_2018_4injectionsTrypsin_virNOG_elut.tidy	Chlamydomonas_DSSO_2018	Chlamy_SEC_DSSO_45abcd_Tryp	tr|A0A2K3E1A2|A0A2K3E1A2_CHLRE	1	102.710722738	chlre	0.03333333333333333	0.5	1	0.9333333333333333
chlre_Chlamydomonas_DSSO_2018_4injectionsTrypsin_virNOG_elut.tidy	Chlamydomonas_DSSO_2018	Chlamy_SEC_DSSO_46abcd_Tryp	tr|A0A2K3E1A2|A0A2K3E1A2_CHLRE	1	98.6130325667	chlre	0.03571428571428571	0.5	0.960104553233915	1
chlre_Chlamydomonas_DSSO_2018_4injectionsTrypsin_virNOG_elut.tidy	Chlamydomonas_DSSO_2018	Chlamy_SEC_DSSO_07abcd_Tryp	tr|A0A2K3E1A4|A0A2K3E1A4_CHLRE	1	123.268160914	chlre	0.010869565217391304	0.5	0.5845259486540522	0.4184782608695652
chlre_Chlamydomonas_DSSO_2018_4injectionsTrypsin_virNOG_elut.tidy	Chlamydomonas_DSSO_2018	Chlamy_SEC_DSSO_08abcd_Tryp	tr|A0A2K3E1A4|A0A2K3E1A4_CHLRE	1	151.071769599	chlre	0.0125	0.5	0.7163680287346017	0.48125
chlre_Chlamydomonas_DSSO_2018_4injectionsTrypsin_virNOG_elut.tidy	Chlamydomonas_DSSO_2018	Chlamy_SEC_DSSO_09abcd_Tryp	tr|A0A2K3E1A4|A0A2K3E1A4_CHLRE	2	210.88569497700001	chlre	0.025974025974025976	1	1	1
chlre_Chlamydomonas_DSSO_2018_4injectionsTrypsin_virNOG_elut.tidy	Chlamydomonas_DSSO_2018	Chlamy_SEC_DSSO_06abcd_Tryp	tr|A0A2K3E1B2|A0A2K3E1B2_CHLRE	1	56.6914705288	chlre	0.006711409395973154	0.5	0.4309830838284211	0.20134228187919462
chlre_Chlamydomonas_DSSO_2018_4injectionsTrypsin_virNOG_elut.tidy	Chlamydomonas_DSSO_2018	Chlamy_SEC_DSSO_09abcd_Tryp	tr|A0A2K3E1B2|A0A2K3E1B2_CHLRE	1	29.6343331543	chlre	0.012987012987012988	0.5	0.22528779322368692	0.38961038961038963
chlre_Chlamydomonas_DSSO_2018_4injectionsTrypsin_virNOG_elut.tidy	Chlamydomonas_DSSO_2018	Chlamy_SEC_DSSO_24abcd_Tryp	tr|A0A2K3E1B2|A0A2K3E1B2_CHLRE	2	71.7717840461	chlre	0.003898635477582846	1	0.5456274908999156	0.11695906432748537
chlre_Chlamydomonas_DSSO_2018_4injectionsTrypsin_virNOG_elut.tidy	Chlamydomonas_DSSO_2018	Chlamy_SEC_DSSO_39abcd_Tryp	tr|A0A2K3E1B2|A0A2K3E1B2_CHLRE	2	131.53989717	chlre	0.018867924528301886	1	1	0.5660377358490566
chlre_Chlamydomonas_DSSO_2018_4injectionsTrypsin_virNOG_elut.tidy	Chlamydomonas_DSSO_2018	Chlamy_SEC_DSSO_45abcd_Tryp	tr|A0A2K3E1B2|A0A2K3E1B2_CHLRE	1	128.180684244	chlre	0.03333333333333333	0.5	0.9744624026757555	1
chlre_Chlamydomonas_DSSO_2018_4injectionsTrypsin_virNOG_elut.tidy	Chlamydomonas_DSSO_2018	Chlamy_SEC_DSSO_38abcd_Tryp	tr|A0A2K3E1B5|A0A2K3E1B5_CHLRE	1	246.499864934	chlre	0.0045662100456621	1	1	1
chlre_Chlamydomonas_DSSO_2018_4injectionsTrypsin_virNOG_elut.tidy	Chlamydomonas_DSSO_2018	Chlamy_SEC_DSSO_02abcd_Tryp	tr|A0A2K3E1D4|A0A2K3E1D4_CHLRE	1	180.083279287	chlre	0.003424657534246575	0.5	1	0.08047945205479452
chlre_Chlamydomonas_DSSO_2018_4injectionsTrypsin_virNOG_elut.tidy	Chlamydomonas_DSSO_2018	Chlamy_SEC_DSSO_33abcd_Tryp	tr|A0A2K3E1D4|A0A2K3E1D4_CHLRE	2	145.94022154	chlre	0.0425531914893617	1	0.8104040648183335	1
chlre_Chlamydomonas_DSSO_2018_4injectionsTrypsin_virNOG_elut.tidy	Chlamydomonas_DSSO_2018	Chlamy_SEC_DSSO_31abcd_Tryp	tr|A0A2K3E1D8|A0A2K3E1D8_CHLRE	1	87.4832932889	chlre	0.009174311926605505	1	0.26975105044054676	0.26605504587155965
chlre_Chlamydomonas_DSSO_2018_4injectionsTrypsin_virNOG_elut.tidy	Chlamydomonas_DSSO_2018	Chlamy_SEC_DSSO_32abcd_Tryp	tr|A0A2K3E1D8|A0A2K3E1D8_CHLRE	1	93.9729934028	chlre	0.008264462809917356	1	0.28976176742381765	0.2396694214876033
chlre_Chlamydomonas_DSSO_2018_4injectionsTrypsin_virNOG_elut.tidy	Chlamydomonas_DSSO_2018	Chlamy_SEC_DSSO_36abcd_Tryp	tr|A0A2K3E1D8|A0A2K3E1D8_CHLRE	1	324.311223797	chlre	0.034482758620689655	1	1	1
chlre_Chlamydomonas_DSSO_2018_4injectionsTrypsin_virNOG_elut.tidy	Chlamydomonas_DSSO_2018	Chlamy_SEC_DSSO_39abcd_Tryp	tr|A0A2K3E1D8|A0A2K3E1D8_CHLRE	1	235.85318172	chlre	0.009433962264150943	1	0.7272433527235258	0.27358490566037735
chlre_Chlamydomonas_DSSO_2018_4injectionsTrypsin_virNOG_elut.tidy	Chlamydomonas_DSSO_2018	Chlamy_SEC_DSSO_40abcd_Tryp	tr|A0A2K3E1D8|A0A2K3E1D8_CHLRE	1	285.230320064	chlre	0.019230769230769232	1	0.8794956792569646	0.5576923076923077
chlre_Chlamydomonas_DSSO_2018_4injectionsTrypsin_virNOG_elut.tidy	Chlamydomonas_DSSO_2018	Chlamy_SEC_DSSO_17abcd_Tryp	tr|A0A2K3E1E0|A0A2K3E1E0_CHLRE	1	528.820871372	chlre	0.013157894736842105	1	1	1
chlre_Chlamydomonas_DSSO_2018_4injectionsTrypsin_virNOG_elut.tidy	Chlamydomonas_DSSO_2018	Chlamy_SEC_DSSO_12abcd_Tryp	tr|A0A2K3E1E7|A0A2K3E1E7_CHLRE	1	69.7898313357	chlre	0.014925373134328358	1	1	1
chlre_Chlamydomonas_DSSO_2018_4injectionsTrypsin_virNOG_elut.tidy	Chlamydomonas_DSSO_2018	Chlamy_SEC_DSSO_26abcd_Tryp	tr|A0A2K3E1E7|A0A2K3E1E7_CHLRE	1	44.5648583733	chlre	0.0010256410256410256	1	0.6385580466434438	0.06871794871794872
chlre_Chlamydomonas_DSSO_2018_4injectionsTrypsin_virNOG_elut.tidy	Chlamydomonas_DSSO_2018	Chlamy_SEC_DSSO_19abcd_Tryp	tr|A0A2K3E1F6|A0A2K3E1F6_CHLRE	1	470.407970999	chlre	0.005747126436781609	1	1	1
chlre_Chlamydomonas_DSSO_2018_4injectionsTrypsin_virNOG_elut.tidy	Chlamydomonas_DSSO_2018	Chlamy_SEC_DSSO_14abcd_Tryp	tr|A0A2K3E1H0|A0A2K3E1H0_CHLRE	1	85.3066527799	chlre	0.009615384615384616	1	0.9093548759905764	1
chlre_Chlamydomonas_DSSO_2018_4injectionsTrypsin_virNOG_elut.tidy	Chlamydomonas_DSSO_2018	Chlamy_SEC_DSSO_26abcd_Tryp	tr|A0A2K3E1H0|A0A2K3E1H0_CHLRE	1	93.8100790266	chlre	0.0010256410256410256	1	1	0.10666666666666666
chlre_Chlamydomonas_DSSO_2018_4injectionsTrypsin_virNOG_elut.tidy	Chlamydomonas_DSSO_2018	Chlamy_SEC_DSSO_17abcd_Tryp	tr|A0A2K3E1I3|A0A2K3E1I3_CHLRE	1	118.777204824	chlre	0.013157894736842105	1	1	1
chlre_Chlamydomonas_DSSO_2018_4injectionsTrypsin_virNOG_elut.tidy	Chlamydomonas_DSSO_2018	Chlamy_SEC_DSSO_24abcd_Tryp	tr|A0A2K3E1I3|A0A2K3E1I3_CHLRE	1	41.7739318148	chlre	0.001949317738791423	1	0.35169990636418147	0.14814814814814814
chlre_Chlamydomonas_DSSO_2018_4injectionsTrypsin_virNOG_elut.tidy	Chlamydomonas_DSSO_2018	Chlamy_SEC_DSSO_26abcd_Tryp	tr|A0A2K3E1I3|A0A2K3E1I3_CHLRE	1	56.8974966476	chlre	0.0010256410256410256	1	0.479027072003494	0.07794871794871795
chlre_Chlamydomonas_DSSO_2018_4injectionsTrypsin_virNOG_elut.tidy	Chlamydomonas_DSSO_2018	Chlamy_SEC_DSSO_29abcd_Tryp	tr|A0A2K3E1I3|A0A2K3E1I3_CHLRE	1	67.0269626837	chlre	0.004464285714285714	1	0.5643083012689032	0.3392857142857143
chlre_Chlamydomonas_DSSO_2018_4injectionsTrypsin_virNOG_elut.tidy	Chlamydomonas_DSSO_2018	Chlamy_SEC_DSSO_21abcd_Tryp	tr|A0A2K3E1I5|A0A2K3E1I5_CHLRE	1	402.798533914	chlre	0.0029850746268656717	1	1	0.5313432835820896
chlre_Chlamydomonas_DSSO_2018_4injectionsTrypsin_virNOG_elut.tidy	Chlamydomonas_DSSO_2018	Chlamy_SEC_DSSO_22abcd_Tryp	tr|A0A2K3E1I5|A0A2K3E1I5_CHLRE	1	395.440853355	chlre	0.002421307506053269	1	0.9817335964768658	0.4309927360774819
chlre_Chlamydomonas_DSSO_2018_4injectionsTrypsin_virNOG_elut.tidy	Chlamydomonas_DSSO_2018	Chlamy_SEC_DSSO_23abcd_Tryp	tr|A0A2K3E1I5|A0A2K3E1I5_CHLRE	1	353.737442977	chlre	0.0056179775280898875	1	0.8781994302206798	1
chlre_Chlamydomonas_DSSO_2018_4injectionsTrypsin_virNOG_elut.tidy	Chlamydomonas_DSSO_2018	Chlamy_SEC_DSSO_04abcd_Tryp	tr|A0A2K3E1K3|A0A2K3E1K3_CHLRE	2	227.894292088	chlre	0.009523809523809525	1	1	1
chlre_Chlamydomonas_DSSO_2018_4injectionsTrypsin_virNOG_elut.tidy	Chlamydomonas_DSSO_2018	Chlamy_SEC_DSSO_02abcd_Tryp	tr|A0A2K3E1K7|A0A2K3E1K7_CHLRE	1	94.194045355	chlre	0.003424657534246575	0.5	0.4112661629655725	0.22945205479452055
chlre_Chlamydomonas_DSSO_2018_4injectionsTrypsin_virNOG_elut.tidy	Chlamydomonas_DSSO_2018	Chlamy_SEC_DSSO_12abcd_Tryp	tr|A0A2K3E1K7|A0A2K3E1K7_CHLRE	1	81.6190948186	chlre	0.014925373134328358	0.5	0.356361931630183	1
chlre_Chlamydomonas_DSSO_2018_4injectionsTrypsin_virNOG_elut.tidy	Chlamydomonas_DSSO_2018	Chlamy_SEC_DSSO_19abcd_Tryp	tr|A0A2K3E1K7|A0A2K3E1K7_CHLRE	1	104.130375772	chlre	0.005747126436781609	0.5	0.45464975976467503	0.38505747126436785
chlre_Chlamydomonas_DSSO_2018_4injectionsTrypsin_virNOG_elut.tidy	Chlamydomonas_DSSO_2018	Chlamy_SEC_DSSO_23abcd_Tryp	tr|A0A2K3E1K7|A0A2K3E1K7_CHLRE	2	229.034269865	chlre	0.011235955056179775	1	1	0.7528089887640449
chlre_Chlamydomonas_DSSO_2018_4injectionsTrypsin_virNOG_elut.tidy	Chlamydomonas_DSSO_2018	Chlamy_SEC_DSSO_13abcd_Tryp	tr|A0A2K3E1L6|A0A2K3E1L6_CHLRE	1	121.829587244	chlre	0.006896551724137931	0.5	0.3189217205314067	0.3586206896551724
chlre_Chlamydomonas_DSSO_2018_4injectionsTrypsin_virNOG_elut.tidy	Chlamydomonas_DSSO_2018	Chlamy_SEC_DSSO_14abcd_Tryp	tr|A0A2K3E1L6|A0A2K3E1L6_CHLRE	2	213.136743629	chlre	0.019230769230769232	1	0.557942766813155	1
chlre_Chlamydomonas_DSSO_2018_4injectionsTrypsin_virNOG_elut.tidy	Chlamydomonas_DSSO_2018	Chlamy_SEC_DSSO_40abcd_Tryp	tr|A0A2K3E1L6|A0A2K3E1L6_CHLRE	1	382.004671996	chlre	0.019230769230769232	0.5	1	1
chlre_Chlamydomonas_DSSO_2018_4injectionsTrypsin_virNOG_elut.tidy	Chlamydomonas_DSSO_2018	Chlamy_SEC_DSSO_12abcd_Tryp	tr|A0A2K3E1M7|A0A2K3E1M7_CHLRE	1	328.438671562	chlre	0.014925373134328358	1	1	1
chlre_Chlamydomonas_DSSO_2018_4injectionsTrypsin_virNOG_elut.tidy	Chlamydomonas_DSSO_2018	Chlamy_SEC_DSSO_28abcd_Tryp	tr|A0A2K3E1M8|A0A2K3E1M8_CHLRE	1	499.414010416	chlre	0.006134969325153374	0.058823529411764705	0.03785277960588594	0.016961385781306387
chlre_Chlamydomonas_DSSO_2018_4injectionsTrypsin_virNOG_elut.tidy	Chlamydomonas_DSSO_2018	Chlamy_SEC_DSSO_30abcd_Tryp	tr|A0A2K3E1M8|A0A2K3E1M8_CHLRE	3	1362.46591261	chlre	0.01935483870967742	0.17647058823529413	0.10326727091136151	0.05351043643263757
chlre_Chlamydomonas_DSSO_2018_4injectionsTrypsin_virNOG_elut.tidy	Chlamydomonas_DSSO_2018	Chlamy_SEC_DSSO_31abcd_Tryp	tr|A0A2K3E1M8|A0A2K3E1M8_CHLRE	4	2077.81219006	chlre	0.03669724770642202	0.23529411764705882	0.15748650468826453	0.10145709660010793
chlre_Chlamydomonas_DSSO_2018_4injectionsTrypsin_virNOG_elut.tidy	Chlamydomonas_DSSO_2018	Chlamy_SEC_DSSO_32abcd_Tryp	tr|A0A2K3E1M8|A0A2K3E1M8_CHLRE	17	9465.85427374	chlre	0.14049586776859505	1	0.7174586377880168	0.3884297520661157
chlre_Chlamydomonas_DSSO_2018_4injectionsTrypsin_virNOG_elut.tidy	Chlamydomonas_DSSO_2018	Chlamy_SEC_DSSO_33abcd_Tryp	tr|A0A2K3E1M8|A0A2K3E1M8_CHLRE	17	12615.6707044	chlre	0.3617021276595745	1	0.9561970485295499	1
chlre_Chlamydomonas_DSSO_2018_4injectionsTrypsin_virNOG_elut.tidy	Chlamydomonas_DSSO_2018	Chlamy_SEC_DSSO_34abcd_Tryp	tr|A0A2K3E1M8|A0A2K3E1M8_CHLRE	12	13193.5888359	chlre	0.2	0.7058823529411765	1	0.5529411764705883
chlre_Chlamydomonas_DSSO_2018_4injectionsTrypsin_virNOG_elut.tidy	Chlamydomonas_DSSO_2018	Chlamy_SEC_DSSO_35abcd_Tryp	tr|A0A2K3E1M8|A0A2K3E1M8_CHLRE	4	5064.0159614	chlre	0.06896551724137931	0.23529411764705882	0.38382399394020217	0.19066937119675456
chlre_Chlamydomonas_DSSO_2018_4injectionsTrypsin_virNOG_elut.tidy	Chlamydomonas_DSSO_2018	Chlamy_SEC_DSSO_46abcd_Tryp	tr|A0A2K3E1N3|A0A2K3E1N3_CHLRE	1	2623.52236524	chlre	0.03571428571428571	1	1	1
chlre_Chlamydomonas_DSSO_2018_4injectionsTrypsin_virNOG_elut.tidy	Chlamydomonas_DSSO_2018	Chlamy_SEC_DSSO_07abcd_Tryp	tr|A0A2K3E1N7|A0A2K3E1N7_CHLRE	1	275.962150154	chlre	0.010869565217391304	1	0.9939949546186284	0.7282608695652174
chlre_Chlamydomonas_DSSO_2018_4injectionsTrypsin_virNOG_elut.tidy	Chlamydomonas_DSSO_2018	Chlamy_SEC_DSSO_12abcd_Tryp	tr|A0A2K3E1N7|A0A2K3E1N7_CHLRE	1	277.629326861	chlre	0.014925373134328358	1	1	1
chlre_Chlamydomonas_DSSO_2018_4injectionsTrypsin_virNOG_elut.tidy	Chlamydomonas_DSSO_2018	Chlamy_SEC_DSSO_21abcd_Tryp	tr|A0A2K3E1N7|A0A2K3E1N7_CHLRE	1	255.198031095	chlre	0.0029850746268656717	1	0.9192041560608235	0.2
chlre_Chlamydomonas_DSSO_2018_4injectionsTrypsin_virNOG_elut.tidy	Chlamydomonas_DSSO_2018	Chlamy_SEC_DSSO_02abcd_Tryp	tr|A0A2K3E1N8|A0A2K3E1N8_CHLRE	1	72.8314287457	chlre	0.003424657534246575	0.5	0.21115292125102306	0.08904109589041095
chlre_Chlamydomonas_DSSO_2018_4injectionsTrypsin_virNOG_elut.tidy	Chlamydomonas_DSSO_2018	Chlamy_SEC_DSSO_04abcd_Tryp	tr|A0A2K3E1N8|A0A2K3E1N8_CHLRE	1	85.1811926403	chlre	0.004761904761904762	0.5	0.2469573640309426	0.12380952380952381
chlre_Chlamydomonas_DSSO_2018_4injectionsTrypsin_virNOG_elut.tidy	Chlamydomonas_DSSO_2018	Chlamy_SEC_DSSO_39abcd_Tryp	tr|A0A2K3E1N8|A0A2K3E1N8_CHLRE	1	142.605997224	chlre	0.009433962264150943	0.5	0.41344339140869446	0.2452830188679245
chlre_Chlamydomonas_DSSO_2018_4injectionsTrypsin_virNOG_elut.tidy	Chlamydomonas_DSSO_2018	Chlamy_SEC_DSSO_40abcd_Tryp	tr|A0A2K3E1N8|A0A2K3E1N8_CHLRE	2	344.922667014	chlre	0.038461538461538464	1	1	1
chlre_Chlamydomonas_DSSO_2018_4injectionsTrypsin_virNOG_elut.tidy	Chlamydomonas_DSSO_2018	Chlamy_SEC_DSSO_08abcd_Tryp	tr|A0A2K3E1P3|A0A2K3E1P3_CHLRE	1	258.178380244	chlre	0.0125	1	1	1
chlre_Chlamydomonas_DSSO_2018_4injectionsTrypsin_virNOG_elut.tidy	Chlamydomonas_DSSO_2018	Chlamy_SEC_DSSO_31abcd_Tryp	tr|A0A2K3E1P3|A0A2K3E1P3_CHLRE	1	135.343685804	chlre	0.009174311926605505	1	0.5242254819171496	0.7339449541284404
chlre_Chlamydomonas_DSSO_2018_4injectionsTrypsin_virNOG_elut.tidy	Chlamydomonas_DSSO_2018	Chlamy_SEC_DSSO_26abcd_Tryp	tr|A0A2K3E1P8|A0A2K3E1P8_CHLRE	1	107.2992415	chlre	0.0010256410256410256	1	1	1
chlre_Chlamydomonas_DSSO_2018_4injectionsTrypsin_virNOG_elut.tidy	Chlamydomonas_DSSO_2018	Chlamy_SEC_DSSO_24abcd_Tryp	tr|A0A2K3E1Q1|A0A2K3E1Q1_CHLRE	1	379.997289368	chlre	0.001949317738791423	1	1	1
chlre_Chlamydomonas_DSSO_2018_4injectionsTrypsin_virNOG_elut.tidy	Chlamydomonas_DSSO_2018	Chlamy_SEC_DSSO_38abcd_Tryp	tr|A0A2K3E1Q2|A0A2K3E1Q2_CHLRE	1	600.309002415	chlre	0.0045662100456621	1	1	1
chlre_Chlamydomonas_DSSO_2018_4injectionsTrypsin_virNOG_elut.tidy	Chlamydomonas_DSSO_2018	Chlamy_SEC_DSSO_19abcd_Tryp	tr|A0A2K3E1Q6|A0A2K3E1Q6_CHLRE	1	117.599647324	chlre	0.005747126436781609	1	0.5513671360213503	0.3333333333333333
chlre_Chlamydomonas_DSSO_2018_4injectionsTrypsin_virNOG_elut.tidy	Chlamydomonas_DSSO_2018	Chlamy_SEC_DSSO_20abcd_Tryp	tr|A0A2K3E1Q6|A0A2K3E1Q6_CHLRE	1	109.617122466	chlre	0.0036231884057971015	1	0.5139409874798617	0.2101449275362319
chlre_Chlamydomonas_DSSO_2018_4injectionsTrypsin_virNOG_elut.tidy	Chlamydomonas_DSSO_2018	Chlamy_SEC_DSSO_35abcd_Tryp	tr|A0A2K3E1Q6|A0A2K3E1Q6_CHLRE	1	213.287371773	chlre	0.017241379310344827	1	1	1
chlre_Chlamydomonas_DSSO_2018_4injectionsTrypsin_virNOG_elut.tidy	Chlamydomonas_DSSO_2018	Chlamy_SEC_DSSO_27abcd_Tryp	tr|A0A2K3E1R4|A0A2K3E1R4_CHLRE	1	85.7524668215	chlre	0.0016750418760469012	1	0.17006304054225682	0.048576214405360134
chlre_Chlamydomonas_DSSO_2018_4injectionsTrypsin_virNOG_elut.tidy	Chlamydomonas_DSSO_2018	Chlamy_SEC_DSSO_36abcd_Tryp	tr|A0A2K3E1R4|A0A2K3E1R4_CHLRE	1	266.256072759	chlre	0.034482758620689655	1	0.5280351571750137	1
chlre_Chlamydomonas_DSSO_2018_4injectionsTrypsin_virNOG_elut.tidy	Chlamydomonas_DSSO_2018	Chlamy_SEC_DSSO_44abcd_Tryp	tr|A0A2K3E1R4|A0A2K3E1R4_CHLRE	1	504.239290019	chlre	0.03333333333333333	1	1	0.9666666666666667
chlre_Chlamydomonas_DSSO_2018_4injectionsTrypsin_virNOG_elut.tidy	Chlamydomonas_DSSO_2018	Chlamy_SEC_DSSO_16abcd_Tryp	tr|A0A2K3E1S2|A0A2K3E1S2_CHLRE	1	252.783475448	chlre	0.009615384615384616	0.5	0.27161898995866934	0.5096153846153847
chlre_Chlamydomonas_DSSO_2018_4injectionsTrypsin_virNOG_elut.tidy	Chlamydomonas_DSSO_2018	Chlamy_SEC_DSSO_25abcd_Tryp	tr|A0A2K3E1S2|A0A2K3E1S2_CHLRE	2	300.655740557	chlre	0.0026490066225165563	1	0.3230583345317092	0.1403973509933775
chlre_Chlamydomonas_DSSO_2018_4injectionsTrypsin_virNOG_elut.tidy	Chlamydomonas_DSSO_2018	Chlamy_SEC_DSSO_39abcd_Tryp	tr|A0A2K3E1S2|A0A2K3E1S2_CHLRE	2	930.654647845	chlre	0.018867924528301886	1	1	1
chlre_Chlamydomonas_DSSO_2018_4injectionsTrypsin_virNOG_elut.tidy	Chlamydomonas_DSSO_2018	Chlamy_SEC_DSSO_17abcd_Tryp	tr|A0A2K3E1S8|A0A2K3E1S8_CHLRE	1	152.219663241	chlre	0.013157894736842105	1	1	1
chlre_Chlamydomonas_DSSO_2018_4injectionsTrypsin_virNOG_elut.tidy	Chlamydomonas_DSSO_2018	Chlamy_SEC_DSSO_12abcd_Tryp	tr|A0A2K3E1S9|A0A2K3E1S9_CHLRE	1	67.2817368944	chlre	0.014925373134328358	1	0.8408953683137814	1
chlre_Chlamydomonas_DSSO_2018_4injectionsTrypsin_virNOG_elut.tidy	Chlamydomonas_DSSO_2018	Chlamy_SEC_DSSO_20abcd_Tryp	tr|A0A2K3E1S9|A0A2K3E1S9_CHLRE	1	80.0120198418	chlre	0.0036231884057971015	1	1	0.2427536231884058
chlre_Chlamydomonas_DSSO_2018_4injectionsTrypsin_virNOG_elut.tidy	Chlamydomonas_DSSO_2018	Chlamy_SEC_DSSO_27abcd_Tryp	tr|A0A2K3E1S9|A0A2K3E1S9_CHLRE	1	62.6997823281	chlre	0.0016750418760469012	1	0.7836295403124455	0.11222780569514239
chlre_Chlamydomonas_DSSO_2018_4injectionsTrypsin_virNOG_elut.tidy	Chlamydomonas_DSSO_2018	Chlamy_SEC_DSSO_04abcd_Tryp	tr|A0A2K3E1T6|A0A2K3E1T6_CHLRE	1	140.166908316	chlre	0.004761904761904762	0.5	0.24625610040826434	0.18333333333333335
chlre_Chlamydomonas_DSSO_2018_4injectionsTrypsin_virNOG_elut.tidy	Chlamydomonas_DSSO_2018	Chlamy_SEC_DSSO_08abcd_Tryp	tr|A0A2K3E1T6|A0A2K3E1T6_CHLRE	1	364.82955364	chlre	0.0125	0.5	0.6409608678143237	0.48125
chlre_Chlamydomonas_DSSO_2018_4injectionsTrypsin_virNOG_elut.tidy	Chlamydomonas_DSSO_2018	Chlamy_SEC_DSSO_09abcd_Tryp	tr|A0A2K3E1T6|A0A2K3E1T6_CHLRE	2	569.191618334	chlre	0.025974025974025976	1	1	1
chlre_Chlamydomonas_DSSO_2018_4injectionsTrypsin_virNOG_elut.tidy	Chlamydomonas_DSSO_2018	Chlamy_SEC_DSSO_10abcd_Tryp	tr|A0A2K3E1T6|A0A2K3E1T6_CHLRE	1	316.885836204	chlre	0.017857142857142856	0.5	0.5567296249574292	0.6874999999999999
chlre_Chlamydomonas_DSSO_2018_4injectionsTrypsin_virNOG_elut.tidy	Chlamydomonas_DSSO_2018	Chlamy_SEC_DSSO_17abcd_Tryp	tr|A0A2K3E1U0|A0A2K3E1U0_CHLRE	1	168.459140683	chlre	0.013157894736842105	1	1	1
chlre_Chlamydomonas_DSSO_2018_4injectionsTrypsin_virNOG_elut.tidy	Chlamydomonas_DSSO_2018	Chlamy_SEC_DSSO_06abcd_Tryp	tr|A0A2K3E1U6|A0A2K3E1U6_CHLRE	1	406.712262762	chlre	0.006711409395973154	0.5	0.46659352386599406	0.2583892617449664
chlre_Chlamydomonas_DSSO_2018_4injectionsTrypsin_virNOG_elut.tidy	Chlamydomonas_DSSO_2018	Chlamy_SEC_DSSO_09abcd_Tryp	tr|A0A2K3E1U6|A0A2K3E1U6_CHLRE	2	871.662897059	chlre	0.025974025974025976	1	1	1
chlre_Chlamydomonas_DSSO_2018_4injectionsTrypsin_virNOG_elut.tidy	Chlamydomonas_DSSO_2018	Chlamy_SEC_DSSO_16abcd_Tryp	tr|A0A2K3E1V0|A0A2K3E1V0_CHLRE	1	320.331294254	chlre	0.009615384615384616	1	1	1
chlre_Chlamydomonas_DSSO_2018_4injectionsTrypsin_virNOG_elut.tidy	Chlamydomonas_DSSO_2018	Chlamy_SEC_DSSO_10abcd_Tryp	tr|A0A2K3E1W0|A0A2K3E1W0_CHLRE	1	22.8641727024	chlre	0.017857142857142856	0.5	0.19547975228924877	0.26785714285714285
chlre_Chlamydomonas_DSSO_2018_4injectionsTrypsin_virNOG_elut.tidy	Chlamydomonas_DSSO_2018	Chlamy_SEC_DSSO_17abcd_Tryp	tr|A0A2K3E1W0|A0A2K3E1W0_CHLRE	1	16.2535503825	chlre	0.013157894736842105	0.5	0.13896151170422258	0.19736842105263158
chlre_Chlamydomonas_DSSO_2018_4injectionsTrypsin_virNOG_elut.tidy	Chlamydomonas_DSSO_2018	Chlamy_SEC_DSSO_23abcd_Tryp	tr|A0A2K3E1W0|A0A2K3E1W0_CHLRE	1	22.2553768387	chlre	0.0056179775280898875	0.5	0.19027478527907987	0.08426966292134831
chlre_Chlamydomonas_DSSO_2018_4injectionsTrypsin_virNOG_elut.tidy	Chlamydomonas_DSSO_2018	Chlamy_SEC_DSSO_43abcd_Tryp	tr|A0A2K3E1W0|A0A2K3E1W0_CHLRE	2	116.964403907	chlre	0.06666666666666667	1	1	1
chlre_Chlamydomonas_DSSO_2018_4injectionsTrypsin_virNOG_elut.tidy	Chlamydomonas_DSSO_2018	Chlamy_SEC_DSSO_04abcd_Tryp	tr|A0A2K3E1W1|A0A2K3E1W1_CHLRE	1	213.812098594	chlre	0.004761904761904762	0.3333333333333333	0.16861067540241342	0.19206349206349208
chlre_Chlamydomonas_DSSO_2018_4injectionsTrypsin_virNOG_elut.tidy	Chlamydomonas_DSSO_2018	Chlamy_SEC_DSSO_32abcd_Tryp	tr|A0A2K3E1W1|A0A2K3E1W1_CHLRE	3	731.222664842	chlre	0.024793388429752067	1	0.5766369078238027	1
chlre_Chlamydomonas_DSSO_2018_4injectionsTrypsin_virNOG_elut.tidy	Chlamydomonas_DSSO_2018	Chlamy_SEC_DSSO_37abcd_Tryp	tr|A0A2K3E1W1|A0A2K3E1W1_CHLRE	1	1268.08162107	chlre	0.01	0.3333333333333333	1	0.4033333333333333
chlre_Chlamydomonas_DSSO_2018_4injectionsTrypsin_virNOG_elut.tidy	Chlamydomonas_DSSO_2018	Chlamy_SEC_DSSO_07abcd_Tryp	tr|A0A2K3E1X1|A0A2K3E1X1_CHLRE	1	132.723453386	chlre	0.010869565217391304	1	0.9109529395781994	0.8260869565217391
chlre_Chlamydomonas_DSSO_2018_4injectionsTrypsin_virNOG_elut.tidy	Chlamydomonas_DSSO_2018	Chlamy_SEC_DSSO_16abcd_Tryp	tr|A0A2K3E1X1|A0A2K3E1X1_CHLRE	1	145.697376472	chlre	0.009615384615384616	1	1	0.7307692307692308
chlre_Chlamydomonas_DSSO_2018_4injectionsTrypsin_virNOG_elut.tidy	Chlamydomonas_DSSO_2018	Chlamy_SEC_DSSO_17abcd_Tryp	tr|A0A2K3E1X1|A0A2K3E1X1_CHLRE	1	145.630936196	chlre	0.013157894736842105	1	0.999543984403777	1
chlre_Chlamydomonas_DSSO_2018_4injectionsTrypsin_virNOG_elut.tidy	Chlamydomonas_DSSO_2018	Chlamy_SEC_DSSO_18abcd_Tryp	tr|A0A2K3E1X1|A0A2K3E1X1_CHLRE	1	128.039710978	chlre	0.00980392156862745	1	0.878805878859504	0.7450980392156863
chlre_Chlamydomonas_DSSO_2018_4injectionsTrypsin_virNOG_elut.tidy	Chlamydomonas_DSSO_2018	Chlamy_SEC_DSSO_30abcd_Tryp	tr|A0A2K3E1X6|A0A2K3E1X6_CHLRE	4	1435.74139026	chlre	0.025806451612903226	1	0.6094167077593673	0.3032258064516129
chlre_Chlamydomonas_DSSO_2018_4injectionsTrypsin_virNOG_elut.tidy	Chlamydomonas_DSSO_2018	Chlamy_SEC_DSSO_31abcd_Tryp	tr|A0A2K3E1X6|A0A2K3E1X6_CHLRE	2	821.085027208	chlre	0.01834862385321101	0.5	0.34851884710309494	0.21559633027522937
chlre_Chlamydomonas_DSSO_2018_4injectionsTrypsin_virNOG_elut.tidy	Chlamydomonas_DSSO_2018	Chlamy_SEC_DSSO_32abcd_Tryp	tr|A0A2K3E1X6|A0A2K3E1X6_CHLRE	2	881.99489233	chlre	0.01652892561983471	0.5	0.3743727297901395	0.19421487603305787
chlre_Chlamydomonas_DSSO_2018_4injectionsTrypsin_virNOG_elut.tidy	Chlamydomonas_DSSO_2018	Chlamy_SEC_DSSO_33abcd_Tryp	tr|A0A2K3E1X6|A0A2K3E1X6_CHLRE	4	2355.92718739	chlre	0.0851063829787234	1	1	1
chlre_Chlamydomonas_DSSO_2018_4injectionsTrypsin_virNOG_elut.tidy	Chlamydomonas_DSSO_2018	Chlamy_SEC_DSSO_22abcd_Tryp	tr|A0A2K3E1X9|A0A2K3E1X9_CHLRE	1	549.073512776	chlre	0.002421307506053269	0.14285714285714285	0.15969909773709015	0.06157039086821169
chlre_Chlamydomonas_DSSO_2018_4injectionsTrypsin_virNOG_elut.tidy	Chlamydomonas_DSSO_2018	Chlamy_SEC_DSSO_23abcd_Tryp	tr|A0A2K3E1X9|A0A2K3E1X9_CHLRE	7	3438.17542213	chlre	0.03932584269662921	1	1	1
chlre_Chlamydomonas_DSSO_2018_4injectionsTrypsin_virNOG_elut.tidy	Chlamydomonas_DSSO_2018	Chlamy_SEC_DSSO_24abcd_Tryp	tr|A0A2K3E1X9|A0A2K3E1X9_CHLRE	2	933.57078667	chlre	0.003898635477582846	0.2857142857142857	0.27153087671473125	0.09913673071567808
chlre_Chlamydomonas_DSSO_2018_4injectionsTrypsin_virNOG_elut.tidy	Chlamydomonas_DSSO_2018	Chlamy_SEC_DSSO_31abcd_Tryp	tr|A0A2K3E1X9|A0A2K3E1X9_CHLRE	2	308.644454672	chlre	0.01834862385321101	0.2857142857142857	0.08976983916684224	0.4665792922673657
chlre_Chlamydomonas_DSSO_2018_4injectionsTrypsin_virNOG_elut.tidy	Chlamydomonas_DSSO_2018	Chlamy_SEC_DSSO_02abcd_Tryp	tr|A0A2K3E1Z3|A0A2K3E1Z3_CHLRE	1	20.4713162796	chlre	0.003424657534246575	0.5	0.3002341659031043	0.0958904109589041
chlre_Chlamydomonas_DSSO_2018_4injectionsTrypsin_virNOG_elut.tidy	Chlamydomonas_DSSO_2018	Chlamy_SEC_DSSO_08abcd_Tryp	tr|A0A2K3E1Z3|A0A2K3E1Z3_CHLRE	1	21.3001039876	chlre	0.0125	0.5	0.3123892409761268	0.35000000000000003
chlre_Chlamydomonas_DSSO_2018_4injectionsTrypsin_virNOG_elut.tidy	Chlamydomonas_DSSO_2018	Chlamy_SEC_DSSO_09abcd_Tryp	tr|A0A2K3E1Z3|A0A2K3E1Z3_CHLRE	1	16.6157600699	chlre	0.012987012987012988	0.5	0.2436882317334803	0.3636363636363637
chlre_Chlamydomonas_DSSO_2018_4injectionsTrypsin_virNOG_elut.tidy	Chlamydomonas_DSSO_2018	Chlamy_SEC_DSSO_13abcd_Tryp	tr|A0A2K3E1Z3|A0A2K3E1Z3_CHLRE	1	17.4652144386	chlre	0.006896551724137931	0.5	0.25614640591124627	0.19310344827586207
chlre_Chlamydomonas_DSSO_2018_4injectionsTrypsin_virNOG_elut.tidy	Chlamydomonas_DSSO_2018	Chlamy_SEC_DSSO_15abcd_Tryp	tr|A0A2K3E1Z3|A0A2K3E1Z3_CHLRE	1	21.520528719	chlre	0.008771929824561403	0.5	0.31562200991352257	0.24561403508771928
chlre_Chlamydomonas_DSSO_2018_4injectionsTrypsin_virNOG_elut.tidy	Chlamydomonas_DSSO_2018	Chlamy_SEC_DSSO_17abcd_Tryp	tr|A0A2K3E1Z3|A0A2K3E1Z3_CHLRE	2	67.989415629	chlre	0.02631578947368421	1	0.997138885102075	0.7368421052631579
chlre_Chlamydomonas_DSSO_2018_4injectionsTrypsin_virNOG_elut.tidy	Chlamydomonas_DSSO_2018	Chlamy_SEC_DSSO_18abcd_Tryp	tr|A0A2K3E1Z3|A0A2K3E1Z3_CHLRE	2	59.7767572884	chlre	0.0196078431372549	1	0.8766912991696381	0.5490196078431373
chlre_Chlamydomonas_DSSO_2018_4injectionsTrypsin_virNOG_elut.tidy	Chlamydomonas_DSSO_2018	Chlamy_SEC_DSSO_20abcd_Tryp	tr|A0A2K3E1Z3|A0A2K3E1Z3_CHLRE	1	20.8224518005	chlre	0.0036231884057971015	0.5	0.3053839510364335	0.10144927536231885
chlre_Chlamydomonas_DSSO_2018_4injectionsTrypsin_virNOG_elut.tidy	Chlamydomonas_DSSO_2018	Chlamy_SEC_DSSO_25abcd_Tryp	tr|A0A2K3E1Z3|A0A2K3E1Z3_CHLRE	1	11.4103815448	chlre	0.0013245033112582781	0.5	0.16734568207287456	0.03708609271523179
chlre_Chlamydomonas_DSSO_2018_4injectionsTrypsin_virNOG_elut.tidy	Chlamydomonas_DSSO_2018	Chlamy_SEC_DSSO_27abcd_Tryp	tr|A0A2K3E1Z3|A0A2K3E1Z3_CHLRE	1	10.6266751746	chlre	0.0016750418760469012	0.5	0.15585177395498662	0.04690117252931324
chlre_Chlamydomonas_DSSO_2018_4injectionsTrypsin_virNOG_elut.tidy	Chlamydomonas_DSSO_2018	Chlamy_SEC_DSSO_40abcd_Tryp	tr|A0A2K3E1Z3|A0A2K3E1Z3_CHLRE	1	36.9334065176	chlre	0.019230769230769232	0.5	0.5416686620597012	0.5384615384615385
chlre_Chlamydomonas_DSSO_2018_4injectionsTrypsin_virNOG_elut.tidy	Chlamydomonas_DSSO_2018	Chlamy_SEC_DSSO_46abcd_Tryp	tr|A0A2K3E1Z3|A0A2K3E1Z3_CHLRE	1	68.1844993158	chlre	0.03571428571428571	0.5	1	1
chlre_Chlamydomonas_DSSO_2018_4injectionsTrypsin_virNOG_elut.tidy	Chlamydomonas_DSSO_2018	Chlamy_SEC_DSSO_27abcd_Tryp	tr|A0A2K3E1Z9|A0A2K3E1Z9_CHLRE	2	768.714875471	chlre	0.0033500837520938024	1	1	1
chlre_Chlamydomonas_DSSO_2018_4injectionsTrypsin_virNOG_elut.tidy	Chlamydomonas_DSSO_2018	Chlamy_SEC_DSSO_25abcd_Tryp	tr|A0A2K3E203|A0A2K3E203_CHLRE	1	185.256047423	chlre	0.0013245033112582781	1	0.32687586271984126	0.038410596026490065
chlre_Chlamydomonas_DSSO_2018_4injectionsTrypsin_virNOG_elut.tidy	Chlamydomonas_DSSO_2018	Chlamy_SEC_DSSO_36abcd_Tryp	tr|A0A2K3E203|A0A2K3E203_CHLRE	1	566.747406436	chlre	0.034482758620689655	1	1	1
chlre_Chlamydomonas_DSSO_2018_4injectionsTrypsin_virNOG_elut.tidy	Chlamydomonas_DSSO_2018	Chlamy_SEC_DSSO_42abcd_Tryp	tr|A0A2K3E203|A0A2K3E203_CHLRE	1	497.091096708	chlre	0.03225806451612903	1	0.8770946122788019	0.9354838709677419
chlre_Chlamydomonas_DSSO_2018_4injectionsTrypsin_virNOG_elut.tidy	Chlamydomonas_DSSO_2018	Chlamy_SEC_DSSO_36abcd_Tryp	tr|A0A2K3E208|A0A2K3E208_CHLRE	1	1159.63873848	chlre	0.034482758620689655	1	1	1
chlre_Chlamydomonas_DSSO_2018_4injectionsTrypsin_virNOG_elut.tidy	Chlamydomonas_DSSO_2018	Chlamy_SEC_DSSO_08abcd_Tryp	tr|A0A2K3E211|A0A2K3E211_CHLRE	1	128.435390059	chlre	0.0125	1	0.8711212044026889	1
chlre_Chlamydomonas_DSSO_2018_4injectionsTrypsin_virNOG_elut.tidy	Chlamydomonas_DSSO_2018	Chlamy_SEC_DSSO_18abcd_Tryp	tr|A0A2K3E211|A0A2K3E211_CHLRE	1	147.436877222	chlre	0.00980392156862745	1	1	0.7843137254901961
chlre_Chlamydomonas_DSSO_2018_4injectionsTrypsin_virNOG_elut.tidy	Chlamydomonas_DSSO_2018	Chlamy_SEC_DSSO_27abcd_Tryp	tr|A0A2K3E211|A0A2K3E211_CHLRE	1	92.1103100987	chlre	0.0016750418760469012	1	0.6247440384945676	0.13400335008375208
chlre_Chlamydomonas_DSSO_2018_4injectionsTrypsin_virNOG_elut.tidy	Chlamydomonas_DSSO_2018	Chlamy_SEC_DSSO_29abcd_Tryp	tr|A0A2K3E211|A0A2K3E211_CHLRE	1	116.173214308	chlre	0.004464285714285714	1	0.7879522172263227	0.3571428571428571
chlre_Chlamydomonas_DSSO_2018_4injectionsTrypsin_virNOG_elut.tidy	Chlamydomonas_DSSO_2018	Chlamy_SEC_DSSO_19abcd_Tryp	tr|A0A2K3E215|A0A2K3E215_CHLRE	1	82.4948084231	chlre	0.005747126436781609	1	0.29987585854109966	0.16666666666666666
chlre_Chlamydomonas_DSSO_2018_4injectionsTrypsin_virNOG_elut.tidy	Chlamydomonas_DSSO_2018	Chlamy_SEC_DSSO_26abcd_Tryp	tr|A0A2K3E215|A0A2K3E215_CHLRE	1	124.311961216	chlre	0.0010256410256410256	1	0.45188487383816195	0.029743589743589743
chlre_Chlamydomonas_DSSO_2018_4injectionsTrypsin_virNOG_elut.tidy	Chlamydomonas_DSSO_2018	Chlamy_SEC_DSSO_31abcd_Tryp	tr|A0A2K3E215|A0A2K3E215_CHLRE	1	120.587314602	chlre	0.009174311926605505	1	0.43834545696471555	0.26605504587155965
chlre_Chlamydomonas_DSSO_2018_4injectionsTrypsin_virNOG_elut.tidy	Chlamydomonas_DSSO_2018	Chlamy_SEC_DSSO_36abcd_Tryp	tr|A0A2K3E215|A0A2K3E215_CHLRE	1	275.096531026	chlre	0.034482758620689655	1	1	1
chlre_Chlamydomonas_DSSO_2018_4injectionsTrypsin_virNOG_elut.tidy	Chlamydomonas_DSSO_2018	Chlamy_SEC_DSSO_17abcd_Tryp	tr|A0A2K3E220|A0A2K3E220_CHLRE	1	133.728000457	chlre	0.013157894736842105	1	0.3040057576527745	0.3684210526315789
chlre_Chlamydomonas_DSSO_2018_4injectionsTrypsin_virNOG_elut.tidy	Chlamydomonas_DSSO_2018	Chlamy_SEC_DSSO_46abcd_Tryp	tr|A0A2K3E220|A0A2K3E220_CHLRE	1	439.886407052	chlre	0.03571428571428571	1	1	1
chlre_Chlamydomonas_DSSO_2018_4injectionsTrypsin_virNOG_elut.tidy	Chlamydomonas_DSSO_2018	Chlamy_SEC_DSSO_27abcd_Tryp	tr|A0A2K3E224|A0A2K3E224_CHLRE	1	346.945685635	chlre	0.0016750418760469012	0.3333333333333333	0.34708652942413293	0.06756002233389168
chlre_Chlamydomonas_DSSO_2018_4injectionsTrypsin_virNOG_elut.tidy	Chlamydomonas_DSSO_2018	Chlamy_SEC_DSSO_31abcd_Tryp	tr|A0A2K3E224|A0A2K3E224_CHLRE	2	620.375353891	chlre	0.01834862385321101	0.6666666666666666	0.6206271973902693	0.7400611620795107
chlre_Chlamydomonas_DSSO_2018_4injectionsTrypsin_virNOG_elut.tidy	Chlamydomonas_DSSO_2018	Chlamy_SEC_DSSO_32abcd_Tryp	tr|A0A2K3E224|A0A2K3E224_CHLRE	3	999.594211307	chlre	0.024793388429752067	1	1	1
chlre_Chlamydomonas_DSSO_2018_4injectionsTrypsin_virNOG_elut.tidy	Chlamydomonas_DSSO_2018	Chlamy_SEC_DSSO_33abcd_Tryp	tr|A0A2K3E224|A0A2K3E224_CHLRE	1	445.008468728	chlre	0.02127659574468085	0.3333333333333333	0.4451891214397269	0.8581560283687942
chlre_Chlamydomonas_DSSO_2018_4injectionsTrypsin_virNOG_elut.tidy	Chlamydomonas_DSSO_2018	Chlamy_SEC_DSSO_10abcd_Tryp	tr|A0A2K3E243|A0A2K3E243_CHLRE	3	541.478395743	chlre	0.05357142857142857	1	0.4386726974685066	0.5535714285714286
chlre_Chlamydomonas_DSSO_2018_4injectionsTrypsin_virNOG_elut.tidy	Chlamydomonas_DSSO_2018	Chlamy_SEC_DSSO_11abcd_Tryp	tr|A0A2K3E243|A0A2K3E243_CHLRE	1	169.009966538	chlre	0.012048192771084338	0.3333333333333333	0.1369215438753633	0.1244979919678715
chlre_Chlamydomonas_DSSO_2018_4injectionsTrypsin_virNOG_elut.tidy	Chlamydomonas_DSSO_2018	Chlamy_SEC_DSSO_12abcd_Tryp	tr|A0A2K3E243|A0A2K3E243_CHLRE	1	158.816729772	chlre	0.014925373134328358	0.3333333333333333	0.12866360652600567	0.15422885572139303
chlre_Chlamydomonas_DSSO_2018_4injectionsTrypsin_virNOG_elut.tidy	Chlamydomonas_DSSO_2018	Chlamy_SEC_DSSO_21abcd_Tryp	tr|A0A2K3E243|A0A2K3E243_CHLRE	1	170.315831068	chlre	0.0029850746268656717	0.3333333333333333	0.13797947549444017	0.030845771144278607
chlre_Chlamydomonas_DSSO_2018_4injectionsTrypsin_virNOG_elut.tidy	Chlamydomonas_DSSO_2018	Chlamy_SEC_DSSO_23abcd_Tryp	tr|A0A2K3E243|A0A2K3E243_CHLRE	1	142.448824573	chlre	0.0056179775280898875	0.3333333333333333	0.11540333024905144	0.05805243445692884
chlre_Chlamydomonas_DSSO_2018_4injectionsTrypsin_virNOG_elut.tidy	Chlamydomonas_DSSO_2018	Chlamy_SEC_DSSO_42abcd_Tryp	tr|A0A2K3E243|A0A2K3E243_CHLRE	3	1234.35627261	chlre	0.0967741935483871	1	1	1
chlre_Chlamydomonas_DSSO_2018_4injectionsTrypsin_virNOG_elut.tidy	Chlamydomonas_DSSO_2018	Chlamy_SEC_DSSO_44abcd_Tryp	tr|A0A2K3E243|A0A2K3E243_CHLRE	2	935.995963106	chlre	0.06666666666666667	0.6666666666666666	0.7582867150072253	0.6888888888888889
chlre_Chlamydomonas_DSSO_2018_4injectionsTrypsin_virNOG_elut.tidy	Chlamydomonas_DSSO_2018	Chlamy_SEC_DSSO_17abcd_Tryp	tr|A0A2K3E252|A0A2K3E252_CHLRE	2	355.086924436	chlre	0.02631578947368421	1	1	1
chlre_Chlamydomonas_DSSO_2018_4injectionsTrypsin_virNOG_elut.tidy	Chlamydomonas_DSSO_2018	Chlamy_SEC_DSSO_22abcd_Tryp	tr|A0A2K3E252|A0A2K3E252_CHLRE	1	120.190458963	chlre	0.002421307506053269	0.5	0.33848179330710004	0.09200968523002422
chlre_Chlamydomonas_DSSO_2018_4injectionsTrypsin_virNOG_elut.tidy	Chlamydomonas_DSSO_2018	Chlamy_SEC_DSSO_25abcd_Tryp	tr|A0A2K3E252|A0A2K3E252_CHLRE	1	214.324857708	chlre	0.0013245033112582781	0.5	0.6035842013851157	0.05033112582781457
chlre_Chlamydomonas_DSSO_2018_4injectionsTrypsin_virNOG_elut.tidy	Chlamydomonas_DSSO_2018	Chlamy_SEC_DSSO_33abcd_Tryp	tr|A0A2K3E252|A0A2K3E252_CHLRE	1	126.54269252900001	chlre	0.02127659574468085	0.5	0.35637102867134085	0.8085106382978724
chlre_Chlamydomonas_DSSO_2018_4injectionsTrypsin_virNOG_elut.tidy	Chlamydomonas_DSSO_2018	Chlamy_SEC_DSSO_38abcd_Tryp	tr|A0A2K3E252|A0A2K3E252_CHLRE	1	233.882810236	chlre	0.0045662100456621	0.5	0.6586635388151401	0.1735159817351598
chlre_Chlamydomonas_DSSO_2018_4injectionsTrypsin_virNOG_elut.tidy	Chlamydomonas_DSSO_2018	Chlamy_SEC_DSSO_11abcd_Tryp	tr|A0A2K3E259|A0A2K3E259_CHLRE	1	71.0302391	chlre	0.012048192771084338	1	0.39794386627556255	0.3373493975903615
chlre_Chlamydomonas_DSSO_2018_4injectionsTrypsin_virNOG_elut.tidy	Chlamydomonas_DSSO_2018	Chlamy_SEC_DSSO_47abcd_Tryp	tr|A0A2K3E259|A0A2K3E259_CHLRE	1	178.493112018	chlre	0.03571428571428571	1	1	1
chlre_Chlamydomonas_DSSO_2018_4injectionsTrypsin_virNOG_elut.tidy	Chlamydomonas_DSSO_2018	Chlamy_SEC_DSSO_26abcd_Tryp	tr|A0A2K3E264|A0A2K3E264_CHLRE	1	46.665691321	chlre	0.0010256410256410256	1	0.5126747296311391	0.10871794871794872
chlre_Chlamydomonas_DSSO_2018_4injectionsTrypsin_virNOG_elut.tidy	Chlamydomonas_DSSO_2018	Chlamy_SEC_DSSO_27abcd_Tryp	tr|A0A2K3E264|A0A2K3E264_CHLRE	1	72.9853703131	chlre	0.0016750418760469012	1	0.801825793920228	0.17755443886097153
chlre_Chlamydomonas_DSSO_2018_4injectionsTrypsin_virNOG_elut.tidy	Chlamydomonas_DSSO_2018	Chlamy_SEC_DSSO_39abcd_Tryp	tr|A0A2K3E264|A0A2K3E264_CHLRE	1	91.0239741182	chlre	0.009433962264150943	1	1	1
chlre_Chlamydomonas_DSSO_2018_4injectionsTrypsin_virNOG_elut.tidy	Chlamydomonas_DSSO_2018	Chlamy_SEC_DSSO_27abcd_Tryp	tr|A0A2K3E267|A0A2K3E267_CHLRE	1	265.369683926	chlre	0.0016750418760469012	1	1	1
chlre_Chlamydomonas_DSSO_2018_4injectionsTrypsin_virNOG_elut.tidy	Chlamydomonas_DSSO_2018	Chlamy_SEC_DSSO_11abcd_Tryp	tr|A0A2K3E269|A0A2K3E269_CHLRE	1	187.523912584	chlre	0.012048192771084338	1	1	1
chlre_Chlamydomonas_DSSO_2018_4injectionsTrypsin_virNOG_elut.tidy	Chlamydomonas_DSSO_2018	Chlamy_SEC_DSSO_24abcd_Tryp	tr|A0A2K3E269|A0A2K3E269_CHLRE	1	67.5931972962	chlre	0.001949317738791423	1	0.3604510825568559	0.1617933723196881
chlre_Chlamydomonas_DSSO_2018_4injectionsTrypsin_virNOG_elut.tidy	Chlamydomonas_DSSO_2018	Chlamy_SEC_DSSO_38abcd_Tryp	tr|A0A2K3E274|A0A2K3E274_CHLRE	1	1376.05119272	chlre	0.0045662100456621	1	0.8486288816262154	0.2374429223744292
chlre_Chlamydomonas_DSSO_2018_4injectionsTrypsin_virNOG_elut.tidy	Chlamydomonas_DSSO_2018	Chlamy_SEC_DSSO_40abcd_Tryp	tr|A0A2K3E274|A0A2K3E274_CHLRE	1	1621.49936505	chlre	0.019230769230769232	1	1	1
chlre_Chlamydomonas_DSSO_2018_4injectionsTrypsin_virNOG_elut.tidy	Chlamydomonas_DSSO_2018	Chlamy_SEC_DSSO_28abcd_Tryp	tr|A0A2K3E281|A0A2K3E281_CHLRE	1	989.292506072	chlre	0.006134969325153374	0.5	0.4807114067417947	0.3343558282208589
chlre_Chlamydomonas_DSSO_2018_4injectionsTrypsin_virNOG_elut.tidy	Chlamydomonas_DSSO_2018	Chlamy_SEC_DSSO_31abcd_Tryp	tr|A0A2K3E281|A0A2K3E281_CHLRE	2	2057.97593358	chlre	0.01834862385321101	1	1	1
chlre_Chlamydomonas_DSSO_2018_4injectionsTrypsin_virNOG_elut.tidy	Chlamydomonas_DSSO_2018	Chlamy_SEC_DSSO_32abcd_Tryp	tr|A0A2K3E281|A0A2K3E281_CHLRE	1	1105.32052212	chlre	0.008264462809917356	0.5	0.5370910825945443	0.45041322314049587
chlre_Chlamydomonas_DSSO_2018_4injectionsTrypsin_virNOG_elut.tidy	Chlamydomonas_DSSO_2018	Chlamy_SEC_DSSO_12abcd_Tryp	tr|A0A2K3E297|A0A2K3E297_CHLRE	1	1713.57441056	chlre	0.014925373134328358	1	1	1
chlre_Chlamydomonas_DSSO_2018_4injectionsTrypsin_virNOG_elut.tidy	Chlamydomonas_DSSO_2018	Chlamy_SEC_DSSO_18abcd_Tryp	tr|A0A2K3E299|A0A2K3E299_CHLRE	1	69.6101842109	chlre	0.00980392156862745	1	1	1
chlre_Chlamydomonas_DSSO_2018_4injectionsTrypsin_virNOG_elut.tidy	Chlamydomonas_DSSO_2018	Chlamy_SEC_DSSO_07abcd_Tryp	tr|A0A2K3E2A0|A0A2K3E2A0_CHLRE	1	1223.7056593	chlre	0.010869565217391304	1	1	1
chlre_Chlamydomonas_DSSO_2018_4injectionsTrypsin_virNOG_elut.tidy	Chlamydomonas_DSSO_2018	Chlamy_SEC_DSSO_07abcd_Tryp	tr|A0A2K3E2A1|A0A2K3E2A1_CHLRE	1	109.839927962	chlre	0.010869565217391304	0.5	0.46497430257982514	0.2554347826086957
chlre_Chlamydomonas_DSSO_2018_4injectionsTrypsin_virNOG_elut.tidy	Chlamydomonas_DSSO_2018	Chlamy_SEC_DSSO_19abcd_Tryp	tr|A0A2K3E2A1|A0A2K3E2A1_CHLRE	1	86.4079353536	chlre	0.005747126436781609	0.5	0.3657820086362628	0.13505747126436782
chlre_Chlamydomonas_DSSO_2018_4injectionsTrypsin_virNOG_elut.tidy	Chlamydomonas_DSSO_2018	Chlamy_SEC_DSSO_23abcd_Tryp	tr|A0A2K3E2A1|A0A2K3E2A1_CHLRE	2	178.406710371	chlre	0.011235955056179775	1	0.7552311556414655	0.2640449438202247
chlre_Chlamydomonas_DSSO_2018_4injectionsTrypsin_virNOG_elut.tidy	Chlamydomonas_DSSO_2018	Chlamy_SEC_DSSO_33abcd_Tryp	tr|A0A2K3E2A1|A0A2K3E2A1_CHLRE	2	236.227953572	chlre	0.0425531914893617	1	1	1
chlre_Chlamydomonas_DSSO_2018_4injectionsTrypsin_virNOG_elut.tidy	Chlamydomonas_DSSO_2018	Chlamy_SEC_DSSO_29abcd_Tryp	tr|A0A2K3E2A2|A0A2K3E2A2_CHLRE	1	185.638029318	chlre	0.004464285714285714	1	1	1
chlre_Chlamydomonas_DSSO_2018_4injectionsTrypsin_virNOG_elut.tidy	Chlamydomonas_DSSO_2018	Chlamy_SEC_DSSO_02abcd_Tryp	tr|A0A2K3E2A3|A0A2K3E2A3_CHLRE	1	205.052334324	chlre	0.003424657534246575	1	1	0.273972602739726
chlre_Chlamydomonas_DSSO_2018_4injectionsTrypsin_virNOG_elut.tidy	Chlamydomonas_DSSO_2018	Chlamy_SEC_DSSO_05abcd_Tryp	tr|A0A2K3E2A3|A0A2K3E2A3_CHLRE	1	128.897148449	chlre	0.005780346820809248	1	0.6286061013347531	0.4624277456647398
chlre_Chlamydomonas_DSSO_2018_4injectionsTrypsin_virNOG_elut.tidy	Chlamydomonas_DSSO_2018	Chlamy_SEC_DSSO_08abcd_Tryp	tr|A0A2K3E2A3|A0A2K3E2A3_CHLRE	1	185.525167713	chlre	0.0125	1	0.9047698399758501	1
chlre_Chlamydomonas_DSSO_2018_4injectionsTrypsin_virNOG_elut.tidy	Chlamydomonas_DSSO_2018	Chlamy_SEC_DSSO_14abcd_Tryp	tr|A0A2K3E2A3|A0A2K3E2A3_CHLRE	1	139.115571552	chlre	0.009615384615384616	1	0.6784393457925022	0.7692307692307693
chlre_Chlamydomonas_DSSO_2018_4injectionsTrypsin_virNOG_elut.tidy	Chlamydomonas_DSSO_2018	Chlamy_SEC_DSSO_19abcd_Tryp	tr|A0A2K3E2A3|A0A2K3E2A3_CHLRE	1	179.484971121	chlre	0.005747126436781609	1	0.8753129863783877	0.45977011494252873
chlre_Chlamydomonas_DSSO_2018_4injectionsTrypsin_virNOG_elut.tidy	Chlamydomonas_DSSO_2018	Chlamy_SEC_DSSO_04abcd_Tryp	tr|A0A2K3E2A8|A0A2K3E2A8_CHLRE	1	19.6283609522	chlre	0.004761904761904762	0.3333333333333333	0.11595673801076316	0.11904761904761905
chlre_Chlamydomonas_DSSO_2018_4injectionsTrypsin_virNOG_elut.tidy	Chlamydomonas_DSSO_2018	Chlamy_SEC_DSSO_06abcd_Tryp	tr|A0A2K3E2A8|A0A2K3E2A8_CHLRE	1	34.4504430379	chlre	0.006711409395973154	0.3333333333333333	0.20351984597332087	0.16778523489932884
chlre_Chlamydomonas_DSSO_2018_4injectionsTrypsin_virNOG_elut.tidy	Chlamydomonas_DSSO_2018	Chlamy_SEC_DSSO_07abcd_Tryp	tr|A0A2K3E2A8|A0A2K3E2A8_CHLRE	1	38.6149272119	chlre	0.010869565217391304	0.3333333333333333	0.22812200208255845	0.2717391304347826
chlre_Chlamydomonas_DSSO_2018_4injectionsTrypsin_virNOG_elut.tidy	Chlamydomonas_DSSO_2018	Chlamy_SEC_DSSO_10abcd_Tryp	tr|A0A2K3E2A8|A0A2K3E2A8_CHLRE	2	71.0004910389	chlre	0.03571428571428571	0.6666666666666666	0.41944334313408316	0.8928571428571428
chlre_Chlamydomonas_DSSO_2018_4injectionsTrypsin_virNOG_elut.tidy	Chlamydomonas_DSSO_2018	Chlamy_SEC_DSSO_11abcd_Tryp	tr|A0A2K3E2A8|A0A2K3E2A8_CHLRE	1	32.8853505018	chlre	0.012048192771084338	0.3333333333333333	0.19427388674049925	0.30120481927710846
chlre_Chlamydomonas_DSSO_2018_4injectionsTrypsin_virNOG_elut.tidy	Chlamydomonas_DSSO_2018	Chlamy_SEC_DSSO_15abcd_Tryp	tr|A0A2K3E2A8|A0A2K3E2A8_CHLRE	1	17.737605031	chlre	0.008771929824561403	0.3333333333333333	0.10478688590080826	0.21929824561403508
chlre_Chlamydomonas_DSSO_2018_4injectionsTrypsin_virNOG_elut.tidy	Chlamydomonas_DSSO_2018	Chlamy_SEC_DSSO_20abcd_Tryp	tr|A0A2K3E2A8|A0A2K3E2A8_CHLRE	2	34.1409217329	chlre	0.007246376811594203	0.6666666666666666	0.2016913142400784	0.18115942028985507
chlre_Chlamydomonas_DSSO_2018_4injectionsTrypsin_virNOG_elut.tidy	Chlamydomonas_DSSO_2018	Chlamy_SEC_DSSO_21abcd_Tryp	tr|A0A2K3E2A8|A0A2K3E2A8_CHLRE	1	31.6515476525	chlre	0.0029850746268656717	0.3333333333333333	0.18698505839147822	0.07462686567164178
chlre_Chlamydomonas_DSSO_2018_4injectionsTrypsin_virNOG_elut.tidy	Chlamydomonas_DSSO_2018	Chlamy_SEC_DSSO_22abcd_Tryp	tr|A0A2K3E2A8|A0A2K3E2A8_CHLRE	3	84.4558742912	chlre	0.007263922518159807	1	0.49893252485541717	0.18159806295399517
chlre_Chlamydomonas_DSSO_2018_4injectionsTrypsin_virNOG_elut.tidy	Chlamydomonas_DSSO_2018	Chlamy_SEC_DSSO_23abcd_Tryp	tr|A0A2K3E2A8|A0A2K3E2A8_CHLRE	1	24.2327337917	chlre	0.0056179775280898875	0.3333333333333333	0.14315758561866967	0.14044943820224717
chlre_Chlamydomonas_DSSO_2018_4injectionsTrypsin_virNOG_elut.tidy	Chlamydomonas_DSSO_2018	Chlamy_SEC_DSSO_25abcd_Tryp	tr|A0A2K3E2A8|A0A2K3E2A8_CHLRE	2	39.7559813018	chlre	0.0026490066225165563	0.6666666666666666	0.23486290676027755	0.06622516556291391
chlre_Chlamydomonas_DSSO_2018_4injectionsTrypsin_virNOG_elut.tidy	Chlamydomonas_DSSO_2018	Chlamy_SEC_DSSO_48abcd_Tryp	tr|A0A2K3E2A8|A0A2K3E2A8_CHLRE	1	169.273138318	chlre	0.04	0.3333333333333333	1	1
chlre_Chlamydomonas_DSSO_2018_4injectionsTrypsin_virNOG_elut.tidy	Chlamydomonas_DSSO_2018	Chlamy_SEC_DSSO_05abcd_Tryp	tr|A0A2K3E2B5|A0A2K3E2B5_CHLRE	1	509.206578155	chlre	0.005780346820809248	1	1	1
chlre_Chlamydomonas_DSSO_2018_4injectionsTrypsin_virNOG_elut.tidy	Chlamydomonas_DSSO_2018	Chlamy_SEC_DSSO_10abcd_Tryp	tr|A0A2K3E2C2|A0A2K3E2C2_CHLRE	1	242.937632167	chlre	0.017857142857142856	1	0.7828067649242617	1
chlre_Chlamydomonas_DSSO_2018_4injectionsTrypsin_virNOG_elut.tidy	Chlamydomonas_DSSO_2018	Chlamy_SEC_DSSO_24abcd_Tryp	tr|A0A2K3E2C2|A0A2K3E2C2_CHLRE	1	310.341763833	chlre	0.001949317738791423	1	1	0.10916179337231968
chlre_Chlamydomonas_DSSO_2018_4injectionsTrypsin_virNOG_elut.tidy	Chlamydomonas_DSSO_2018	Chlamy_SEC_DSSO_06abcd_Tryp	tr|A0A2K3E2D3|A0A2K3E2D3_CHLRE	1	1185.99164022	chlre	0.006711409395973154	1	1	1
chlre_Chlamydomonas_DSSO_2018_4injectionsTrypsin_virNOG_elut.tidy	Chlamydomonas_DSSO_2018	Chlamy_SEC_DSSO_08abcd_Tryp	tr|A0A2K3E2D4|A0A2K3E2D4_CHLRE	1	241.359653273	chlre	0.0125	1	1	1
chlre_Chlamydomonas_DSSO_2018_4injectionsTrypsin_virNOG_elut.tidy	Chlamydomonas_DSSO_2018	Chlamy_SEC_DSSO_12abcd_Tryp	tr|A0A2K3E2D6|A0A2K3E2D6_CHLRE	1	108.909986245	chlre	0.014925373134328358	1	1	1
chlre_Chlamydomonas_DSSO_2018_4injectionsTrypsin_virNOG_elut.tidy	Chlamydomonas_DSSO_2018	Chlamy_SEC_DSSO_27abcd_Tryp	tr|A0A2K3E2E4|A0A2K3E2E4_CHLRE	1	134.218959447	chlre	0.0016750418760469012	1	1	0.3752093802345059
chlre_Chlamydomonas_DSSO_2018_4injectionsTrypsin_virNOG_elut.tidy	Chlamydomonas_DSSO_2018	Chlamy_SEC_DSSO_29abcd_Tryp	tr|A0A2K3E2E4|A0A2K3E2E4_CHLRE	1	72.059370339	chlre	0.004464285714285714	1	0.5368792206100703	1
chlre_Chlamydomonas_DSSO_2018_4injectionsTrypsin_virNOG_elut.tidy	Chlamydomonas_DSSO_2018	Chlamy_SEC_DSSO_23abcd_Tryp	tr|A0A2K3E2F2|A0A2K3E2F2_CHLRE	1	67.5868008262	chlre	0.0056179775280898875	1	0.1706045096777596	0.16853932584269662
chlre_Chlamydomonas_DSSO_2018_4injectionsTrypsin_virNOG_elut.tidy	Chlamydomonas_DSSO_2018	Chlamy_SEC_DSSO_24abcd_Tryp	tr|A0A2K3E2F2|A0A2K3E2F2_CHLRE	1	67.612275252	chlre	0.001949317738791423	1	0.17066881294215153	0.05847953216374269
chlre_Chlamydomonas_DSSO_2018_4injectionsTrypsin_virNOG_elut.tidy	Chlamydomonas_DSSO_2018	Chlamy_SEC_DSSO_37abcd_Tryp	tr|A0A2K3E2F2|A0A2K3E2F2_CHLRE	1	358.027911597	chlre	0.01	1	0.903744156585088	0.3
chlre_Chlamydomonas_DSSO_2018_4injectionsTrypsin_virNOG_elut.tidy	Chlamydomonas_DSSO_2018	Chlamy_SEC_DSSO_44abcd_Tryp	tr|A0A2K3E2F2|A0A2K3E2F2_CHLRE	1	396.160693254	chlre	0.03333333333333333	1	1	1
chlre_Chlamydomonas_DSSO_2018_4injectionsTrypsin_virNOG_elut.tidy	Chlamydomonas_DSSO_2018	Chlamy_SEC_DSSO_27abcd_Tryp	tr|A0A2K3E2F5|A0A2K3E2F5_CHLRE	1	304.804508465	chlre	0.0016750418760469012	1	1	1
chlre_Chlamydomonas_DSSO_2018_4injectionsTrypsin_virNOG_elut.tidy	Chlamydomonas_DSSO_2018	Chlamy_SEC_DSSO_06abcd_Tryp	tr|A0A2K3E2G0|A0A2K3E2G0_CHLRE	1	36.1043622056	chlre	0.006711409395973154	1	0.7111211335494032	0.697986577181208
chlre_Chlamydomonas_DSSO_2018_4injectionsTrypsin_virNOG_elut.tidy	Chlamydomonas_DSSO_2018	Chlamy_SEC_DSSO_13abcd_Tryp	tr|A0A2K3E2G0|A0A2K3E2G0_CHLRE	1	28.9512008943	chlre	0.006896551724137931	1	0.5702305632857246	0.7172413793103448
chlre_Chlamydomonas_DSSO_2018_4injectionsTrypsin_virNOG_elut.tidy	Chlamydomonas_DSSO_2018	Chlamy_SEC_DSSO_14abcd_Tryp	tr|A0A2K3E2G0|A0A2K3E2G0_CHLRE	1	42.8569706045	chlre	0.009615384615384616	1	0.844122306972602	1
chlre_Chlamydomonas_DSSO_2018_4injectionsTrypsin_virNOG_elut.tidy	Chlamydomonas_DSSO_2018	Chlamy_SEC_DSSO_16abcd_Tryp	tr|A0A2K3E2G0|A0A2K3E2G0_CHLRE	1	50.7710437818	chlre	0.009615384615384616	1	1	1
chlre_Chlamydomonas_DSSO_2018_4injectionsTrypsin_virNOG_elut.tidy	Chlamydomonas_DSSO_2018	Chlamy_SEC_DSSO_25abcd_Tryp	tr|A0A2K3E2G0|A0A2K3E2G0_CHLRE	1	35.2252193239	chlre	0.0013245033112582781	1	0.6938053012124059	0.13774834437086092
chlre_Chlamydomonas_DSSO_2018_4injectionsTrypsin_virNOG_elut.tidy	Chlamydomonas_DSSO_2018	Chlamy_SEC_DSSO_05abcd_Tryp	tr|A0A2K3E2G3|A0A2K3E2G3_CHLRE	1	154.636176594	chlre	0.005780346820809248	1	1	1
chlre_Chlamydomonas_DSSO_2018_4injectionsTrypsin_virNOG_elut.tidy	Chlamydomonas_DSSO_2018	Chlamy_SEC_DSSO_23abcd_Tryp	tr|A0A2K3E2G3|A0A2K3E2G3_CHLRE	1	147.488845744	chlre	0.0056179775280898875	1	0.9537796975621983	0.9719101123595506
chlre_Chlamydomonas_DSSO_2018_4injectionsTrypsin_virNOG_elut.tidy	Chlamydomonas_DSSO_2018	Chlamy_SEC_DSSO_09abcd_Tryp	tr|A0A2K3E2G4|A0A2K3E2G4_CHLRE	1	129.908344782	chlre	0.012987012987012988	1	1	1
chlre_Chlamydomonas_DSSO_2018_4injectionsTrypsin_virNOG_elut.tidy	Chlamydomonas_DSSO_2018	Chlamy_SEC_DSSO_02abcd_Tryp	tr|A0A2K3E2G5|A0A2K3E2G5_CHLRE	2	183.355735752	chlre	0.00684931506849315	1	0.8038688945588346	0.5308219178082192
chlre_Chlamydomonas_DSSO_2018_4injectionsTrypsin_virNOG_elut.tidy	Chlamydomonas_DSSO_2018	Chlamy_SEC_DSSO_22abcd_Tryp	tr|A0A2K3E2G5|A0A2K3E2G5_CHLRE	1	81.9276333028	chlre	0.002421307506053269	0.5	0.3591874328165108	0.18765133171912834
chlre_Chlamydomonas_DSSO_2018_4injectionsTrypsin_virNOG_elut.tidy	Chlamydomonas_DSSO_2018	Chlamy_SEC_DSSO_26abcd_Tryp	tr|A0A2K3E2G5|A0A2K3E2G5_CHLRE	2	166.013355252	chlre	0.0020512820512820513	1	0.7278363658551252	0.15897435897435896
chlre_Chlamydomonas_DSSO_2018_4injectionsTrypsin_virNOG_elut.tidy	Chlamydomonas_DSSO_2018	Chlamy_SEC_DSSO_30abcd_Tryp	tr|A0A2K3E2G5|A0A2K3E2G5_CHLRE	2	88.7065369231	chlre	0.012903225806451613	1	0.38890752713056065	1
chlre_Chlamydomonas_DSSO_2018_4injectionsTrypsin_virNOG_elut.tidy	Chlamydomonas_DSSO_2018	Chlamy_SEC_DSSO_38abcd_Tryp	tr|A0A2K3E2G5|A0A2K3E2G5_CHLRE	1	228.091591792	chlre	0.0045662100456621	0.5	1	0.3538812785388128
chlre_Chlamydomonas_DSSO_2018_4injectionsTrypsin_virNOG_elut.tidy	Chlamydomonas_DSSO_2018	Chlamy_SEC_DSSO_09abcd_Tryp	tr|A0A2K3E2G7|A0A2K3E2G7_CHLRE	1	369.407320457	chlre	0.012987012987012988	1	0.5694888024204425	0.3636363636363637
chlre_Chlamydomonas_DSSO_2018_4injectionsTrypsin_virNOG_elut.tidy	Chlamydomonas_DSSO_2018	Chlamy_SEC_DSSO_42abcd_Tryp	tr|A0A2K3E2G7|A0A2K3E2G7_CHLRE	1	511.003123155	chlre	0.03225806451612903	1	0.7877769078280116	0.9032258064516129
chlre_Chlamydomonas_DSSO_2018_4injectionsTrypsin_virNOG_elut.tidy	Chlamydomonas_DSSO_2018	Chlamy_SEC_DSSO_46abcd_Tryp	tr|A0A2K3E2G7|A0A2K3E2G7_CHLRE	1	648.664765465	chlre	0.03571428571428571	1	1	1
chlre_Chlamydomonas_DSSO_2018_4injectionsTrypsin_virNOG_elut.tidy	Chlamydomonas_DSSO_2018	Chlamy_SEC_DSSO_19abcd_Tryp	tr|A0A2K3E2G8|A0A2K3E2G8_CHLRE	1	137.336196167	chlre	0.005747126436781609	1	1	1
chlre_Chlamydomonas_DSSO_2018_4injectionsTrypsin_virNOG_elut.tidy	Chlamydomonas_DSSO_2018	Chlamy_SEC_DSSO_03abcd_Tryp	tr|A0A2K3E2H0|A0A2K3E2H0_CHLRE	2	341.680187178	chlre	0.01	0.6666666666666666	0.707555166558858	0.18666666666666668
chlre_Chlamydomonas_DSSO_2018_4injectionsTrypsin_virNOG_elut.tidy	Chlamydomonas_DSSO_2018	Chlamy_SEC_DSSO_04abcd_Tryp	tr|A0A2K3E2H0|A0A2K3E2H0_CHLRE	1	112.733568916	chlre	0.004761904761904762	0.3333333333333333	0.2334499398104719	0.0888888888888889
chlre_Chlamydomonas_DSSO_2018_4injectionsTrypsin_virNOG_elut.tidy	Chlamydomonas_DSSO_2018	Chlamy_SEC_DSSO_06abcd_Tryp	tr|A0A2K3E2H0|A0A2K3E2H0_CHLRE	1	134.906417621	chlre	0.006711409395973154	0.3333333333333333	0.27936572377244223	0.12527964205816555
chlre_Chlamydomonas_DSSO_2018_4injectionsTrypsin_virNOG_elut.tidy	Chlamydomonas_DSSO_2018	Chlamy_SEC_DSSO_07abcd_Tryp	tr|A0A2K3E2H0|A0A2K3E2H0_CHLRE	1	137.147902672	chlre	0.010869565217391304	0.3333333333333333	0.2840074161740367	0.2028985507246377
chlre_Chlamydomonas_DSSO_2018_4injectionsTrypsin_virNOG_elut.tidy	Chlamydomonas_DSSO_2018	Chlamy_SEC_DSSO_08abcd_Tryp	tr|A0A2K3E2H0|A0A2K3E2H0_CHLRE	2	370.642669001	chlre	0.025	0.6666666666666666	0.7675309989870783	0.46666666666666673
chlre_Chlamydomonas_DSSO_2018_4injectionsTrypsin_virNOG_elut.tidy	Chlamydomonas_DSSO_2018	Chlamy_SEC_DSSO_09abcd_Tryp	tr|A0A2K3E2H0|A0A2K3E2H0_CHLRE	2	289.130497362	chlre	0.025974025974025976	0.6666666666666666	0.598734679080589	0.4848484848484849
chlre_Chlamydomonas_DSSO_2018_4injectionsTrypsin_virNOG_elut.tidy	Chlamydomonas_DSSO_2018	Chlamy_SEC_DSSO_10abcd_Tryp	tr|A0A2K3E2H0|A0A2K3E2H0_CHLRE	3	482.90254008	chlre	0.05357142857142857	1	1	1
chlre_Chlamydomonas_DSSO_2018_4injectionsTrypsin_virNOG_elut.tidy	Chlamydomonas_DSSO_2018	Chlamy_SEC_DSSO_11abcd_Tryp	tr|A0A2K3E2H0|A0A2K3E2H0_CHLRE	2	323.783640228	chlre	0.024096385542168676	0.6666666666666666	0.6704947962675045	0.44979919678714864
chlre_Chlamydomonas_DSSO_2018_4injectionsTrypsin_virNOG_elut.tidy	Chlamydomonas_DSSO_2018	Chlamy_SEC_DSSO_12abcd_Tryp	tr|A0A2K3E2H0|A0A2K3E2H0_CHLRE	2	304.255778212	chlre	0.029850746268656716	0.6666666666666666	0.6300562804279213	0.5572139303482587
chlre_Chlamydomonas_DSSO_2018_4injectionsTrypsin_virNOG_elut.tidy	Chlamydomonas_DSSO_2018	Chlamy_SEC_DSSO_19abcd_Tryp	tr|A0A2K3E2H0|A0A2K3E2H0_CHLRE	2	183.457257286	chlre	0.011494252873563218	0.6666666666666666	0.3799053474757196	0.21455938697318008
chlre_Chlamydomonas_DSSO_2018_4injectionsTrypsin_virNOG_elut.tidy	Chlamydomonas_DSSO_2018	Chlamy_SEC_DSSO_20abcd_Tryp	tr|A0A2K3E2H0|A0A2K3E2H0_CHLRE	2	225.15578783	chlre	0.007246376811594203	0.6666666666666666	0.4662551325422716	0.1352657004830918
chlre_Chlamydomonas_DSSO_2018_4injectionsTrypsin_virNOG_elut.tidy	Chlamydomonas_DSSO_2018	Chlamy_SEC_DSSO_22abcd_Tryp	tr|A0A2K3E2H0|A0A2K3E2H0_CHLRE	1	137.282276377	chlre	0.002421307506053269	0.3333333333333333	0.2842856787505345	0.04519774011299436
chlre_Chlamydomonas_DSSO_2018_4injectionsTrypsin_virNOG_elut.tidy	Chlamydomonas_DSSO_2018	Chlamy_SEC_DSSO_23abcd_Tryp	tr|A0A2K3E2H0|A0A2K3E2H0_CHLRE	1	122.804411834	chlre	0.0056179775280898875	0.3333333333333333	0.2543047543582099	0.10486891385767791
chlre_Chlamydomonas_DSSO_2018_4injectionsTrypsin_virNOG_elut.tidy	Chlamydomonas_DSSO_2018	Chlamy_SEC_DSSO_32abcd_Tryp	tr|A0A2K3E2H0|A0A2K3E2H0_CHLRE	1	93.4358967061	chlre	0.008264462809917356	0.3333333333333333	0.1934881036049654	0.15426997245179064
chlre_Chlamydomonas_DSSO_2018_4injectionsTrypsin_virNOG_elut.tidy	Chlamydomonas_DSSO_2018	Chlamy_SEC_DSSO_48abcd_Tryp	tr|A0A2K3E2H0|A0A2K3E2H0_CHLRE	1	429.578375954	chlre	0.04	0.3333333333333333	0.8895757224280368	0.7466666666666667
chlre_Chlamydomonas_DSSO_2018_4injectionsTrypsin_virNOG_elut.tidy	Chlamydomonas_DSSO_2018	Chlamy_SEC_DSSO_27abcd_Tryp	tr|A0A2K3E2H7|A0A2K3E2H7_CHLRE	1	49.4113448788	chlre	0.0016750418760469012	1	1	1
chlre_Chlamydomonas_DSSO_2018_4injectionsTrypsin_virNOG_elut.tidy	Chlamydomonas_DSSO_2018	Chlamy_SEC_DSSO_02abcd_Tryp	tr|A0A2K3E2H8|A0A2K3E2H8_CHLRE	1	201.231682314	chlre	0.003424657534246575	1	1	0.3493150684931507
chlre_Chlamydomonas_DSSO_2018_4injectionsTrypsin_virNOG_elut.tidy	Chlamydomonas_DSSO_2018	Chlamy_SEC_DSSO_15abcd_Tryp	tr|A0A2K3E2H8|A0A2K3E2H8_CHLRE	1	132.981374693	chlre	0.008771929824561403	1	0.6608371662146973	0.8947368421052632
chlre_Chlamydomonas_DSSO_2018_4injectionsTrypsin_virNOG_elut.tidy	Chlamydomonas_DSSO_2018	Chlamy_SEC_DSSO_18abcd_Tryp	tr|A0A2K3E2H8|A0A2K3E2H8_CHLRE	1	106.569389072	chlre	0.00980392156862745	1	0.5295855396453434	1
chlre_Chlamydomonas_DSSO_2018_4injectionsTrypsin_virNOG_elut.tidy	Chlamydomonas_DSSO_2018	Chlamy_SEC_DSSO_05abcd_Tryp	tr|A0A2K3E2H9|A0A2K3E2H9_CHLRE	1	30.683368606	chlre	0.005780346820809248	1	0.26668232290295124	0.16184971098265896
chlre_Chlamydomonas_DSSO_2018_4injectionsTrypsin_virNOG_elut.tidy	Chlamydomonas_DSSO_2018	Chlamy_SEC_DSSO_06abcd_Tryp	tr|A0A2K3E2H9|A0A2K3E2H9_CHLRE	1	32.1491689946	chlre	0.006711409395973154	1	0.27942222306070175	0.18791946308724833
chlre_Chlamydomonas_DSSO_2018_4injectionsTrypsin_virNOG_elut.tidy	Chlamydomonas_DSSO_2018	Chlamy_SEC_DSSO_11abcd_Tryp	tr|A0A2K3E2H9|A0A2K3E2H9_CHLRE	1	44.5153665846	chlre	0.012048192771084338	1	0.38690215269701944	0.3373493975903615
chlre_Chlamydomonas_DSSO_2018_4injectionsTrypsin_virNOG_elut.tidy	Chlamydomonas_DSSO_2018	Chlamy_SEC_DSSO_35abcd_Tryp	tr|A0A2K3E2H9|A0A2K3E2H9_CHLRE	1	69.6036488755	chlre	0.017241379310344827	1	0.6049551795629766	0.4827586206896552
chlre_Chlamydomonas_DSSO_2018_4injectionsTrypsin_virNOG_elut.tidy	Chlamydomonas_DSSO_2018	Chlamy_SEC_DSSO_46abcd_Tryp	tr|A0A2K3E2H9|A0A2K3E2H9_CHLRE	1	115.05587724	chlre	0.03571428571428571	1	1	1
chlre_Chlamydomonas_DSSO_2018_4injectionsTrypsin_virNOG_elut.tidy	Chlamydomonas_DSSO_2018	Chlamy_SEC_DSSO_26abcd_Tryp	tr|A0A2K3E2I1|A0A2K3E2I1_CHLRE	1	74.95663718	chlre	0.0010256410256410256	1	0.3468093759270057	0.10871794871794872
chlre_Chlamydomonas_DSSO_2018_4injectionsTrypsin_virNOG_elut.tidy	Chlamydomonas_DSSO_2018	Chlamy_SEC_DSSO_30abcd_Tryp	tr|A0A2K3E2I1|A0A2K3E2I1_CHLRE	1	106.804960658	chlre	0.0064516129032258064	1	0.49416520197884073	0.6838709677419356
chlre_Chlamydomonas_DSSO_2018_4injectionsTrypsin_virNOG_elut.tidy	Chlamydomonas_DSSO_2018	Chlamy_SEC_DSSO_31abcd_Tryp	tr|A0A2K3E2I1|A0A2K3E2I1_CHLRE	1	133.613825399	chlre	0.009174311926605505	1	0.6182044598741843	0.9724770642201835
chlre_Chlamydomonas_DSSO_2018_4injectionsTrypsin_virNOG_elut.tidy	Chlamydomonas_DSSO_2018	Chlamy_SEC_DSSO_39abcd_Tryp	tr|A0A2K3E2I1|A0A2K3E2I1_CHLRE	1	216.132095563	chlre	0.009433962264150943	1	1	1
chlre_Chlamydomonas_DSSO_2018_4injectionsTrypsin_virNOG_elut.tidy	Chlamydomonas_DSSO_2018	Chlamy_SEC_DSSO_05abcd_Tryp	tr|A0A2K3E2I5|A0A2K3E2I5_CHLRE	1	171.844150143	chlre	0.005780346820809248	1	1	1
chlre_Chlamydomonas_DSSO_2018_4injectionsTrypsin_virNOG_elut.tidy	Chlamydomonas_DSSO_2018	Chlamy_SEC_DSSO_26abcd_Tryp	tr|A0A2K3E2J0|A0A2K3E2J0_CHLRE	1	90.0691604013	chlre	0.0010256410256410256	1	1	1
chlre_Chlamydomonas_DSSO_2018_4injectionsTrypsin_virNOG_elut.tidy	Chlamydomonas_DSSO_2018	Chlamy_SEC_DSSO_25abcd_Tryp	tr|A0A2K3E2J3|A0A2K3E2J3_CHLRE	1	69.1409099041	chlre	0.0013245033112582781	1	1	0.21589403973509932
chlre_Chlamydomonas_DSSO_2018_4injectionsTrypsin_virNOG_elut.tidy	Chlamydomonas_DSSO_2018	Chlamy_SEC_DSSO_26abcd_Tryp	tr|A0A2K3E2J3|A0A2K3E2J3_CHLRE	1	60.9698007175	chlre	0.0010256410256410256	1	0.8818194727559485	0.16717948717948716
chlre_Chlamydomonas_DSSO_2018_4injectionsTrypsin_virNOG_elut.tidy	Chlamydomonas_DSSO_2018	Chlamy_SEC_DSSO_27abcd_Tryp	tr|A0A2K3E2J3|A0A2K3E2J3_CHLRE	1	61.1724584793	chlre	0.0016750418760469012	1	0.8847505559898992	0.2730318257956449
chlre_Chlamydomonas_DSSO_2018_4injectionsTrypsin_virNOG_elut.tidy	Chlamydomonas_DSSO_2018	Chlamy_SEC_DSSO_28abcd_Tryp	tr|A0A2K3E2J3|A0A2K3E2J3_CHLRE	1	62.6933898553	chlre	0.006134969325153374	1	0.9067481168856056	1
chlre_Chlamydomonas_DSSO_2018_4injectionsTrypsin_virNOG_elut.tidy	Chlamydomonas_DSSO_2018	Chlamy_SEC_DSSO_05abcd_Tryp	tr|A0A2K3E2K3|A0A2K3E2K3_CHLRE	1	64.8229581662	chlre	0.005780346820809248	1	0.36757184928105857	0.5780346820809248
chlre_Chlamydomonas_DSSO_2018_4injectionsTrypsin_virNOG_elut.tidy	Chlamydomonas_DSSO_2018	Chlamy_SEC_DSSO_19abcd_Tryp	tr|A0A2K3E2K3|A0A2K3E2K3_CHLRE	1	50.9180425411	chlre	0.005747126436781609	1	0.2887254699271447	0.5747126436781609
chlre_Chlamydomonas_DSSO_2018_4injectionsTrypsin_virNOG_elut.tidy	Chlamydomonas_DSSO_2018	Chlamy_SEC_DSSO_21abcd_Tryp	tr|A0A2K3E2K3|A0A2K3E2K3_CHLRE	1	36.10348764	chlre	0.0029850746268656717	1	0.20472107556872055	0.29850746268656714
chlre_Chlamydomonas_DSSO_2018_4injectionsTrypsin_virNOG_elut.tidy	Chlamydomonas_DSSO_2018	Chlamy_SEC_DSSO_37abcd_Tryp	tr|A0A2K3E2K3|A0A2K3E2K3_CHLRE	1	176.354523049	chlre	0.01	1	1	1
chlre_Chlamydomonas_DSSO_2018_4injectionsTrypsin_virNOG_elut.tidy	Chlamydomonas_DSSO_2018	Chlamy_SEC_DSSO_26abcd_Tryp	tr|A0A2K3E2K4|A0A2K3E2K4_CHLRE	1	2972.28229324	chlre	0.0010256410256410256	1	1	1
chlre_Chlamydomonas_DSSO_2018_4injectionsTrypsin_virNOG_elut.tidy	Chlamydomonas_DSSO_2018	Chlamy_SEC_DSSO_20abcd_Tryp	tr|A0A2K3E2K7|A0A2K3E2K7_CHLRE	2	280.238556566	chlre	0.007246376811594203	1	1	1
chlre_Chlamydomonas_DSSO_2018_4injectionsTrypsin_virNOG_elut.tidy	Chlamydomonas_DSSO_2018	Chlamy_SEC_DSSO_13abcd_Tryp	tr|A0A2K3E2L2|A0A2K3E2L2_CHLRE	1	113.988276142	chlre	0.006896551724137931	1	0.2270470336237924	0.17241379310344826
chlre_Chlamydomonas_DSSO_2018_4injectionsTrypsin_virNOG_elut.tidy	Chlamydomonas_DSSO_2018	Chlamy_SEC_DSSO_25abcd_Tryp	tr|A0A2K3E2L2|A0A2K3E2L2_CHLRE	1	107.786786225	chlre	0.0013245033112582781	1	0.21469462390800137	0.033112582781456956
chlre_Chlamydomonas_DSSO_2018_4injectionsTrypsin_virNOG_elut.tidy	Chlamydomonas_DSSO_2018	Chlamy_SEC_DSSO_26abcd_Tryp	tr|A0A2K3E2L2|A0A2K3E2L2_CHLRE	1	69.1261723631	chlre	0.0010256410256410256	1	0.1376886545881003	0.02564102564102564
chlre_Chlamydomonas_DSSO_2018_4injectionsTrypsin_virNOG_elut.tidy	Chlamydomonas_DSSO_2018	Chlamy_SEC_DSSO_39abcd_Tryp	tr|A0A2K3E2L2|A0A2K3E2L2_CHLRE	1	182.710337142	chlre	0.009433962264150943	1	0.36393076081627856	0.23584905660377356
chlre_Chlamydomonas_DSSO_2018_4injectionsTrypsin_virNOG_elut.tidy	Chlamydomonas_DSSO_2018	Chlamy_SEC_DSSO_48abcd_Tryp	tr|A0A2K3E2L2|A0A2K3E2L2_CHLRE	1	502.046973804	chlre	0.04	1	1	1
chlre_Chlamydomonas_DSSO_2018_4injectionsTrypsin_virNOG_elut.tidy	Chlamydomonas_DSSO_2018	Chlamy_SEC_DSSO_24abcd_Tryp	tr|A0A2K3E2L4|A0A2K3E2L4_CHLRE	3	3004.95948347	chlre	0.005847953216374269	0.375	0.3554182771565545	0.5519005847953216
chlre_Chlamydomonas_DSSO_2018_4injectionsTrypsin_virNOG_elut.tidy	Chlamydomonas_DSSO_2018	Chlamy_SEC_DSSO_25abcd_Tryp	tr|A0A2K3E2L4|A0A2K3E2L4_CHLRE	8	8454.71287383	chlre	0.010596026490066225	1	1	1
chlre_Chlamydomonas_DSSO_2018_4injectionsTrypsin_virNOG_elut.tidy	Chlamydomonas_DSSO_2018	Chlamy_SEC_DSSO_26abcd_Tryp	tr|A0A2K3E2L4|A0A2K3E2L4_CHLRE	4	2536.41757533	chlre	0.0041025641025641026	0.5	0.3000004391847548	0.3871794871794872
chlre_Chlamydomonas_DSSO_2018_4injectionsTrypsin_virNOG_elut.tidy	Chlamydomonas_DSSO_2018	Chlamy_SEC_DSSO_27abcd_Tryp	tr|A0A2K3E2L4|A0A2K3E2L4_CHLRE	3	1542.33235379	chlre	0.005025125628140704	0.375	0.18242279505008438	0.4742462311557789
chlre_Chlamydomonas_DSSO_2018_4injectionsTrypsin_virNOG_elut.tidy	Chlamydomonas_DSSO_2018	Chlamy_SEC_DSSO_10abcd_Tryp	tr|A0A2K3E2L6|A0A2K3E2L6_CHLRE	1	481.158028759	chlre	0.017857142857142856	0.3333333333333333	0.6661844874577565	1
chlre_Chlamydomonas_DSSO_2018_4injectionsTrypsin_virNOG_elut.tidy	Chlamydomonas_DSSO_2018	Chlamy_SEC_DSSO_28abcd_Tryp	tr|A0A2K3E2L6|A0A2K3E2L6_CHLRE	1	241.279538088	chlre	0.006134969325153374	0.3333333333333333	0.33406214966373865	0.34355828220858897
chlre_Chlamydomonas_DSSO_2018_4injectionsTrypsin_virNOG_elut.tidy	Chlamydomonas_DSSO_2018	Chlamy_SEC_DSSO_29abcd_Tryp	tr|A0A2K3E2L6|A0A2K3E2L6_CHLRE	3	722.25943086	chlre	0.013392857142857142	1	1	0.75
chlre_Chlamydomonas_DSSO_2018_4injectionsTrypsin_virNOG_elut.tidy	Chlamydomonas_DSSO_2018	Chlamy_SEC_DSSO_17abcd_Tryp	tr|A0A2K3E2L9|A0A2K3E2L9_CHLRE	1	128.463301167	chlre	0.013157894736842105	1	1	1
chlre_Chlamydomonas_DSSO_2018_4injectionsTrypsin_virNOG_elut.tidy	Chlamydomonas_DSSO_2018	Chlamy_SEC_DSSO_22abcd_Tryp	tr|A0A2K3E2L9|A0A2K3E2L9_CHLRE	1	87.9645745445	chlre	0.002421307506053269	1	0.6847447772663698	0.18401937046004843
chlre_Chlamydomonas_DSSO_2018_4injectionsTrypsin_virNOG_elut.tidy	Chlamydomonas_DSSO_2018	Chlamy_SEC_DSSO_02abcd_Tryp	tr|A0A2K3E2M0|A0A2K3E2M0_CHLRE	3	3838.61211788	chlre	0.010273972602739725	1	1	0.273972602739726
chlre_Chlamydomonas_DSSO_2018_4injectionsTrypsin_virNOG_elut.tidy	Chlamydomonas_DSSO_2018	Chlamy_SEC_DSSO_03abcd_Tryp	tr|A0A2K3E2M0|A0A2K3E2M0_CHLRE	1	1610.19720246	chlre	0.005	0.3333333333333333	0.4194737975633976	0.13333333333333333
chlre_Chlamydomonas_DSSO_2018_4injectionsTrypsin_virNOG_elut.tidy	Chlamydomonas_DSSO_2018	Chlamy_SEC_DSSO_04abcd_Tryp	tr|A0A2K3E2M0|A0A2K3E2M0_CHLRE	3	2112.71143219	chlre	0.014285714285714285	1	0.5503841928568741	0.38095238095238093
chlre_Chlamydomonas_DSSO_2018_4injectionsTrypsin_virNOG_elut.tidy	Chlamydomonas_DSSO_2018	Chlamy_SEC_DSSO_05abcd_Tryp	tr|A0A2K3E2M0|A0A2K3E2M0_CHLRE	2	1608.64999864	chlre	0.011560693641618497	0.6666666666666666	0.41907073422370944	0.30828516377649323
chlre_Chlamydomonas_DSSO_2018_4injectionsTrypsin_virNOG_elut.tidy	Chlamydomonas_DSSO_2018	Chlamy_SEC_DSSO_06abcd_Tryp	tr|A0A2K3E2M0|A0A2K3E2M0_CHLRE	2	1685.49813821	chlre	0.013422818791946308	0.6666666666666666	0.43909050626893553	0.3579418344519016
chlre_Chlamydomonas_DSSO_2018_4injectionsTrypsin_virNOG_elut.tidy	Chlamydomonas_DSSO_2018	Chlamy_SEC_DSSO_07abcd_Tryp	tr|A0A2K3E2M0|A0A2K3E2M0_CHLRE	1	944.623380477	chlre	0.010869565217391304	0.3333333333333333	0.24608461377928942	0.2898550724637681
chlre_Chlamydomonas_DSSO_2018_4injectionsTrypsin_virNOG_elut.tidy	Chlamydomonas_DSSO_2018	Chlamy_SEC_DSSO_08abcd_Tryp	tr|A0A2K3E2M0|A0A2K3E2M0_CHLRE	3	3473.06047162	chlre	0.0375	1	0.9047698399749001	1
chlre_Chlamydomonas_DSSO_2018_4injectionsTrypsin_virNOG_elut.tidy	Chlamydomonas_DSSO_2018	Chlamy_SEC_DSSO_09abcd_Tryp	tr|A0A2K3E2M0|A0A2K3E2M0_CHLRE	1	903.086976137	chlre	0.012987012987012988	0.3333333333333333	0.23526393092192902	0.34632034632034636
chlre_Chlamydomonas_DSSO_2018_4injectionsTrypsin_virNOG_elut.tidy	Chlamydomonas_DSSO_2018	Chlamy_SEC_DSSO_27abcd_Tryp	tr|A0A2K3E2N7|A0A2K3E2N7_CHLRE	1	108.512344899	chlre	0.0016750418760469012	1	1	1
chlre_Chlamydomonas_DSSO_2018_4injectionsTrypsin_virNOG_elut.tidy	Chlamydomonas_DSSO_2018	Chlamy_SEC_DSSO_39abcd_Tryp	tr|A0A2K3E2P3|A0A2K3E2P3_CHLRE	1	614.495190054	chlre	0.009433962264150943	1	1	1
chlre_Chlamydomonas_DSSO_2018_4injectionsTrypsin_virNOG_elut.tidy	Chlamydomonas_DSSO_2018	Chlamy_SEC_DSSO_32abcd_Tryp	tr|A0A2K3E2P5|A0A2K3E2P5_CHLRE	1	76.0726188209	chlre	0.008264462809917356	1	1	1
chlre_Chlamydomonas_DSSO_2018_4injectionsTrypsin_virNOG_elut.tidy	Chlamydomonas_DSSO_2018	Chlamy_SEC_DSSO_04abcd_Tryp	tr|A0A2K3E2Q1|A0A2K3E2Q1_CHLRE	2	86.155118416	chlre	0.009523809523809525	1	1	1
chlre_Chlamydomonas_DSSO_2018_4injectionsTrypsin_virNOG_elut.tidy	Chlamydomonas_DSSO_2018	Chlamy_SEC_DSSO_23abcd_Tryp	tr|A0A2K3E2Q1|A0A2K3E2Q1_CHLRE	1	55.6746928427	chlre	0.0056179775280898875	0.5	0.6462145704898778	0.5898876404494381
chlre_Chlamydomonas_DSSO_2018_4injectionsTrypsin_virNOG_elut.tidy	Chlamydomonas_DSSO_2018	Chlamy_SEC_DSSO_26abcd_Tryp	tr|A0A2K3E2Q1|A0A2K3E2Q1_CHLRE	1	35.6900326997	chlre	0.0010256410256410256	0.5	0.4142531907085389	0.10769230769230768
chlre_Chlamydomonas_DSSO_2018_4injectionsTrypsin_virNOG_elut.tidy	Chlamydomonas_DSSO_2018	Chlamy_SEC_DSSO_30abcd_Tryp	tr|A0A2K3E2Q4|A0A2K3E2Q4_CHLRE	20	11980.171941	chlre	0.12903225806451613	0.8333333333333334	0.7349305822881087	0.586021505376344
chlre_Chlamydomonas_DSSO_2018_4injectionsTrypsin_virNOG_elut.tidy	Chlamydomonas_DSSO_2018	Chlamy_SEC_DSSO_31abcd_Tryp	tr|A0A2K3E2Q4|A0A2K3E2Q4_CHLRE	24	16301.0932321	chlre	0.22018348623853212	1	1	1
chlre_Chlamydomonas_DSSO_2018_4injectionsTrypsin_virNOG_elut.tidy	Chlamydomonas_DSSO_2018	Chlamy_SEC_DSSO_32abcd_Tryp	tr|A0A2K3E2Q4|A0A2K3E2Q4_CHLRE	21	14457.4817211	chlre	0.17355371900826447	0.875	0.8869025847070445	0.7882231404958677
chlre_Chlamydomonas_DSSO_2018_4injectionsTrypsin_virNOG_elut.tidy	Chlamydomonas_DSSO_2018	Chlamy_SEC_DSSO_33abcd_Tryp	tr|A0A2K3E2Q4|A0A2K3E2Q4_CHLRE	10	8766.20085649	chlre	0.2127659574468085	0.4166666666666667	0.5377676657432803	0.9663120567375886
chlre_Chlamydomonas_DSSO_2018_4injectionsTrypsin_virNOG_elut.tidy	Chlamydomonas_DSSO_2018	Chlamy_SEC_DSSO_34abcd_Tryp	tr|A0A2K3E2Q4|A0A2K3E2Q4_CHLRE	4	5000.75549849	chlre	0.06666666666666667	0.16666666666666666	0.30677424067746245	0.30277777777777776
chlre_Chlamydomonas_DSSO_2018_4injectionsTrypsin_virNOG_elut.tidy	Chlamydomonas_DSSO_2018	Chlamy_SEC_DSSO_35abcd_Tryp	tr|A0A2K3E2Q4|A0A2K3E2Q4_CHLRE	2	1612.00089242	chlre	0.034482758620689655	0.08333333333333333	0.09888912783135667	0.15660919540229884
chlre_Chlamydomonas_DSSO_2018_4injectionsTrypsin_virNOG_elut.tidy	Chlamydomonas_DSSO_2018	Chlamy_SEC_DSSO_42abcd_Tryp	tr|A0A2K3E2Q4|A0A2K3E2Q4_CHLRE	1	1232.11503482	chlre	0.03225806451612903	0.041666666666666664	0.07558481000487302	0.146505376344086
chlre_Chlamydomonas_DSSO_2018_4injectionsTrypsin_virNOG_elut.tidy	Chlamydomonas_DSSO_2018	Chlamy_SEC_DSSO_43abcd_Tryp	tr|A0A2K3E2Q4|A0A2K3E2Q4_CHLRE	1	1555.29440271	chlre	0.03333333333333333	0.041666666666666664	0.09541043539627912	0.15138888888888888
chlre_Chlamydomonas_DSSO_2018_4injectionsTrypsin_virNOG_elut.tidy	Chlamydomonas_DSSO_2018	Chlamy_SEC_DSSO_44abcd_Tryp	tr|A0A2K3E2Q4|A0A2K3E2Q4_CHLRE	2	3135.43558523	chlre	0.06666666666666667	0.08333333333333333	0.1923451108822396	0.30277777777777776
chlre_Chlamydomonas_DSSO_2018_4injectionsTrypsin_virNOG_elut.tidy	Chlamydomonas_DSSO_2018	Chlamy_SEC_DSSO_45abcd_Tryp	tr|A0A2K3E2Q4|A0A2K3E2Q4_CHLRE	1	1629.0314978	chlre	0.03333333333333333	0.041666666666666664	0.09993388017633825	0.15138888888888888
chlre_Chlamydomonas_DSSO_2018_4injectionsTrypsin_virNOG_elut.tidy	Chlamydomonas_DSSO_2018	Chlamy_SEC_DSSO_03abcd_Tryp	tr|A0A2K3E2Q8|A0A2K3E2Q8_CHLRE	1	316.297121593	chlre	0.005	1	1	0.605
chlre_Chlamydomonas_DSSO_2018_4injectionsTrypsin_virNOG_elut.tidy	Chlamydomonas_DSSO_2018	Chlamy_SEC_DSSO_20abcd_Tryp	tr|A0A2K3E2Q8|A0A2K3E2Q8_CHLRE	1	110.038261702	chlre	0.0036231884057971015	1	0.3478952358080367	0.4384057971014493
chlre_Chlamydomonas_DSSO_2018_4injectionsTrypsin_virNOG_elut.tidy	Chlamydomonas_DSSO_2018	Chlamy_SEC_DSSO_23abcd_Tryp	tr|A0A2K3E2Q8|A0A2K3E2Q8_CHLRE	1	91.8865540542	chlre	0.0056179775280898875	1	0.2905070826804311	0.6797752808988764
chlre_Chlamydomonas_DSSO_2018_4injectionsTrypsin_virNOG_elut.tidy	Chlamydomonas_DSSO_2018	Chlamy_SEC_DSSO_32abcd_Tryp	tr|A0A2K3E2Q8|A0A2K3E2Q8_CHLRE	1	138.468139507	chlre	0.008264462809917356	1	0.4377786898901215	1
chlre_Chlamydomonas_DSSO_2018_4injectionsTrypsin_virNOG_elut.tidy	Chlamydomonas_DSSO_2018	Chlamy_SEC_DSSO_04abcd_Tryp	tr|A0A2K3E2S0|A0A2K3E2S0_CHLRE	1	1349.10649254	chlre	0.004761904761904762	1	0.8755629187963139	0.8238095238095239
chlre_Chlamydomonas_DSSO_2018_4injectionsTrypsin_virNOG_elut.tidy	Chlamydomonas_DSSO_2018	Chlamy_SEC_DSSO_05abcd_Tryp	tr|A0A2K3E2S0|A0A2K3E2S0_CHLRE	1	1540.84471096	chlre	0.005780346820809248	1	1	1
chlre_Chlamydomonas_DSSO_2018_4injectionsTrypsin_virNOG_elut.tidy	Chlamydomonas_DSSO_2018	Chlamy_SEC_DSSO_18abcd_Tryp	tr|A0A2K3E2S9|A0A2K3E2S9_CHLRE	1	141.495736159	chlre	0.00980392156862745	1	1	1
chlre_Chlamydomonas_DSSO_2018_4injectionsTrypsin_virNOG_elut.tidy	Chlamydomonas_DSSO_2018	Chlamy_SEC_DSSO_20abcd_Tryp	tr|A0A2K3E2T5|A0A2K3E2T5_CHLRE	1	151.291579542	chlre	0.0036231884057971015	1	0.603958998737378	0.4384057971014493
chlre_Chlamydomonas_DSSO_2018_4injectionsTrypsin_virNOG_elut.tidy	Chlamydomonas_DSSO_2018	Chlamy_SEC_DSSO_32abcd_Tryp	tr|A0A2K3E2T5|A0A2K3E2T5_CHLRE	1	250.499752232	chlre	0.008264462809917356	1	1	1
chlre_Chlamydomonas_DSSO_2018_4injectionsTrypsin_virNOG_elut.tidy	Chlamydomonas_DSSO_2018	Chlamy_SEC_DSSO_15abcd_Tryp	tr|A0A2K3E2U2|A0A2K3E2U2_CHLRE	1	172.753993321	chlre	0.008771929824561403	0.5	0.18796278743110012	0.22807017543859648
chlre_Chlamydomonas_DSSO_2018_4injectionsTrypsin_virNOG_elut.tidy	Chlamydomonas_DSSO_2018	Chlamy_SEC_DSSO_24abcd_Tryp	tr|A0A2K3E2U2|A0A2K3E2U2_CHLRE	1	88.6924672971	chlre	0.001949317738791423	0.5	0.09650071212147251	0.050682261208576995
chlre_Chlamydomonas_DSSO_2018_4injectionsTrypsin_virNOG_elut.tidy	Chlamydomonas_DSSO_2018	Chlamy_SEC_DSSO_25abcd_Tryp	tr|A0A2K3E2U2|A0A2K3E2U2_CHLRE	1	149.445698034	chlre	0.0013245033112582781	0.5	0.1626024928978731	0.03443708609271523
chlre_Chlamydomonas_DSSO_2018_4injectionsTrypsin_virNOG_elut.tidy	Chlamydomonas_DSSO_2018	Chlamy_SEC_DSSO_26abcd_Tryp	tr|A0A2K3E2U2|A0A2K3E2U2_CHLRE	1	131.784126646	chlre	0.0010256410256410256	0.5	0.14338604455601994	0.026666666666666665
chlre_Chlamydomonas_DSSO_2018_4injectionsTrypsin_virNOG_elut.tidy	Chlamydomonas_DSSO_2018	Chlamy_SEC_DSSO_36abcd_Tryp	tr|A0A2K3E2U2|A0A2K3E2U2_CHLRE	1	362.852417017	chlre	0.034482758620689655	0.5	0.3947969619544333	0.8965517241379309
chlre_Chlamydomonas_DSSO_2018_4injectionsTrypsin_virNOG_elut.tidy	Chlamydomonas_DSSO_2018	Chlamy_SEC_DSSO_38abcd_Tryp	tr|A0A2K3E2U2|A0A2K3E2U2_CHLRE	1	389.981522812	chlre	0.0045662100456621	0.5	0.424314440813902	0.1187214611872146
chlre_Chlamydomonas_DSSO_2018_4injectionsTrypsin_virNOG_elut.tidy	Chlamydomonas_DSSO_2018	Chlamy_SEC_DSSO_39abcd_Tryp	tr|A0A2K3E2U2|A0A2K3E2U2_CHLRE	1	379.990091945	chlre	0.009433962264150943	0.5	0.41344339140958036	0.2452830188679245
chlre_Chlamydomonas_DSSO_2018_4injectionsTrypsin_virNOG_elut.tidy	Chlamydomonas_DSSO_2018	Chlamy_SEC_DSSO_40abcd_Tryp	tr|A0A2K3E2U2|A0A2K3E2U2_CHLRE	2	919.086142965	chlre	0.038461538461538464	1	1	1
chlre_Chlamydomonas_DSSO_2018_4injectionsTrypsin_virNOG_elut.tidy	Chlamydomonas_DSSO_2018	Chlamy_SEC_DSSO_41abcd_Tryp	tr|A0A2K3E2U2|A0A2K3E2U2_CHLRE	1	542.94721036	chlre	0.017543859649122806	0.5	0.5907468135777084	0.45614035087719296
chlre_Chlamydomonas_DSSO_2018_4injectionsTrypsin_virNOG_elut.tidy	Chlamydomonas_DSSO_2018	Chlamy_SEC_DSSO_44abcd_Tryp	tr|A0A2K3E2U2|A0A2K3E2U2_CHLRE	1	680.302983551	chlre	0.03333333333333333	0.5	0.7401950173640109	0.8666666666666666
chlre_Chlamydomonas_DSSO_2018_4injectionsTrypsin_virNOG_elut.tidy	Chlamydomonas_DSSO_2018	Chlamy_SEC_DSSO_29abcd_Tryp	tr|A0A2K3E2V5|A0A2K3E2V5_CHLRE	4	591.892166975	chlre	0.017857142857142856	1	1	0.9226190476190476
chlre_Chlamydomonas_DSSO_2018_4injectionsTrypsin_virNOG_elut.tidy	Chlamydomonas_DSSO_2018	Chlamy_SEC_DSSO_30abcd_Tryp	tr|A0A2K3E2V5|A0A2K3E2V5_CHLRE	3	404.572213129	chlre	0.01935483870967742	0.75	0.6835235127314805	1
chlre_Chlamydomonas_DSSO_2018_4injectionsTrypsin_virNOG_elut.tidy	Chlamydomonas_DSSO_2018	Chlamy_SEC_DSSO_32abcd_Tryp	tr|A0A2K3E2V5|A0A2K3E2V5_CHLRE	1	165.689368099	chlre	0.008264462809917356	0.25	0.27993167901814503	0.42699724517906334
chlre_Chlamydomonas_DSSO_2018_4injectionsTrypsin_virNOG_elut.tidy	Chlamydomonas_DSSO_2018	Chlamy_SEC_DSSO_04abcd_Tryp	tr|A0A2K3E2V6|A0A2K3E2V6_CHLRE	1	194.915214362	chlre	0.004761904761904762	1	0.25240035277510997	0.14285714285714288
chlre_Chlamydomonas_DSSO_2018_4injectionsTrypsin_virNOG_elut.tidy	Chlamydomonas_DSSO_2018	Chlamy_SEC_DSSO_45abcd_Tryp	tr|A0A2K3E2V6|A0A2K3E2V6_CHLRE	1	772.246204171	chlre	0.03333333333333333	1	1	1
chlre_Chlamydomonas_DSSO_2018_4injectionsTrypsin_virNOG_elut.tidy	Chlamydomonas_DSSO_2018	Chlamy_SEC_DSSO_46abcd_Tryp	tr|A0A2K3E2V8|A0A2K3E2V8_CHLRE	1	1212.38533545	chlre	0.03571428571428571	1	1	1
chlre_Chlamydomonas_DSSO_2018_4injectionsTrypsin_virNOG_elut.tidy	Chlamydomonas_DSSO_2018	Chlamy_SEC_DSSO_30abcd_Tryp	tr|A0A2K3E2W2|A0A2K3E2W2_CHLRE	1	83.3152432023	chlre	0.0064516129032258064	1	1	1
chlre_Chlamydomonas_DSSO_2018_4injectionsTrypsin_virNOG_elut.tidy	Chlamydomonas_DSSO_2018	Chlamy_SEC_DSSO_15abcd_Tryp	tr|A0A2K3E2W3|A0A2K3E2W3_CHLRE	1	307.705104411	chlre	0.008771929824561403	1	1	1
chlre_Chlamydomonas_DSSO_2018_4injectionsTrypsin_virNOG_elut.tidy	Chlamydomonas_DSSO_2018	Chlamy_SEC_DSSO_30abcd_Tryp	tr|A0A2K3E2X1|A0A2K3E2X1_CHLRE	1	89.061275589	chlre	0.0064516129032258064	1	1	1
chlre_Chlamydomonas_DSSO_2018_4injectionsTrypsin_virNOG_elut.tidy	Chlamydomonas_DSSO_2018	Chlamy_SEC_DSSO_06abcd_Tryp	tr|A0A2K3E2X3|A0A2K3E2X3_CHLRE	1	65.6687586317	chlre	0.006711409395973154	1	0.3302477555885249	0.19463087248322147
chlre_Chlamydomonas_DSSO_2018_4injectionsTrypsin_virNOG_elut.tidy	Chlamydomonas_DSSO_2018	Chlamy_SEC_DSSO_27abcd_Tryp	tr|A0A2K3E2X3|A0A2K3E2X3_CHLRE	1	58.9449351152	chlre	0.0016750418760469012	1	0.2964336913125244	0.048576214405360134
chlre_Chlamydomonas_DSSO_2018_4injectionsTrypsin_virNOG_elut.tidy	Chlamydomonas_DSSO_2018	Chlamy_SEC_DSSO_30abcd_Tryp	tr|A0A2K3E2X3|A0A2K3E2X3_CHLRE	1	21.4383870306	chlre	0.0064516129032258064	1	0.10781350748537073	0.1870967741935484
chlre_Chlamydomonas_DSSO_2018_4injectionsTrypsin_virNOG_elut.tidy	Chlamydomonas_DSSO_2018	Chlamy_SEC_DSSO_36abcd_Tryp	tr|A0A2K3E2X3|A0A2K3E2X3_CHLRE	1	198.846949057	chlre	0.034482758620689655	1	1	1
chlre_Chlamydomonas_DSSO_2018_4injectionsTrypsin_virNOG_elut.tidy	Chlamydomonas_DSSO_2018	Chlamy_SEC_DSSO_10abcd_Tryp	tr|A0A2K3E2X4|A0A2K3E2X4_CHLRE	1	173.845278065	chlre	0.017857142857142856	0.5	0.22352615519804916	0.46428571428571425
chlre_Chlamydomonas_DSSO_2018_4injectionsTrypsin_virNOG_elut.tidy	Chlamydomonas_DSSO_2018	Chlamy_SEC_DSSO_22abcd_Tryp	tr|A0A2K3E2X4|A0A2K3E2X4_CHLRE	1	152.066839606	chlre	0.002421307506053269	0.5	0.19552395307244727	0.06295399515738499
chlre_Chlamydomonas_DSSO_2018_4injectionsTrypsin_virNOG_elut.tidy	Chlamydomonas_DSSO_2018	Chlamy_SEC_DSSO_24abcd_Tryp	tr|A0A2K3E2X4|A0A2K3E2X4_CHLRE	1	129.277005514	chlre	0.001949317738791423	0.5	0.1662213223142997	0.050682261208576995
chlre_Chlamydomonas_DSSO_2018_4injectionsTrypsin_virNOG_elut.tidy	Chlamydomonas_DSSO_2018	Chlamy_SEC_DSSO_40abcd_Tryp	tr|A0A2K3E2X4|A0A2K3E2X4_CHLRE	2	777.740206335	chlre	0.038461538461538464	1	1	1
chlre_Chlamydomonas_DSSO_2018_4injectionsTrypsin_virNOG_elut.tidy	Chlamydomonas_DSSO_2018	Chlamy_SEC_DSSO_07abcd_Tryp	tr|A0A2K3E2Y4|A0A2K3E2Y4_CHLRE	1	206.61141141	chlre	0.010869565217391304	1	1	0.8369565217391304
chlre_Chlamydomonas_DSSO_2018_4injectionsTrypsin_virNOG_elut.tidy	Chlamydomonas_DSSO_2018	Chlamy_SEC_DSSO_09abcd_Tryp	tr|A0A2K3E2Y4|A0A2K3E2Y4_CHLRE	1	104.250055096	chlre	0.012987012987012988	1	0.5045706545662477	1
chlre_Chlamydomonas_DSSO_2018_4injectionsTrypsin_virNOG_elut.tidy	Chlamydomonas_DSSO_2018	Chlamy_SEC_DSSO_29abcd_Tryp	tr|A0A2K3E2Z7|A0A2K3E2Z7_CHLRE	1	68.4595595509	chlre	0.004464285714285714	1	1	1
chlre_Chlamydomonas_DSSO_2018_4injectionsTrypsin_virNOG_elut.tidy	Chlamydomonas_DSSO_2018	Chlamy_SEC_DSSO_21abcd_Tryp	tr|A0A2K3E312|A0A2K3E312_CHLRE	1	244.996418095	chlre	0.0029850746268656717	1	0.2556134862674721	0.08955223880597016
chlre_Chlamydomonas_DSSO_2018_4injectionsTrypsin_virNOG_elut.tidy	Chlamydomonas_DSSO_2018	Chlamy_SEC_DSSO_44abcd_Tryp	tr|A0A2K3E312|A0A2K3E312_CHLRE	1	958.464366151	chlre	0.03333333333333333	1	1	1
chlre_Chlamydomonas_DSSO_2018_4injectionsTrypsin_virNOG_elut.tidy	Chlamydomonas_DSSO_2018	Chlamy_SEC_DSSO_04abcd_Tryp	tr|A0A2K3E323|A0A2K3E323_CHLRE	1	218.523592896	chlre	0.004761904761904762	1	1	0.49523809523809526
chlre_Chlamydomonas_DSSO_2018_4injectionsTrypsin_virNOG_elut.tidy	Chlamydomonas_DSSO_2018	Chlamy_SEC_DSSO_16abcd_Tryp	tr|A0A2K3E323|A0A2K3E323_CHLRE	1	196.635684301	chlre	0.009615384615384616	1	0.8998373205156986	1
chlre_Chlamydomonas_DSSO_2018_4injectionsTrypsin_virNOG_elut.tidy	Chlamydomonas_DSSO_2018	Chlamy_SEC_DSSO_13abcd_Tryp	tr|A0A2K3E330|A0A2K3E330_CHLRE	1	174.118014042	chlre	0.006896551724137931	1	0.9830509474991405	1
chlre_Chlamydomonas_DSSO_2018_4injectionsTrypsin_virNOG_elut.tidy	Chlamydomonas_DSSO_2018	Chlamy_SEC_DSSO_26abcd_Tryp	tr|A0A2K3E330|A0A2K3E330_CHLRE	1	177.120030742	chlre	0.0010256410256410256	1	1	0.14871794871794872
chlre_Chlamydomonas_DSSO_2018_4injectionsTrypsin_virNOG_elut.tidy	Chlamydomonas_DSSO_2018	Chlamy_SEC_DSSO_19abcd_Tryp	tr|A0A2K3E336|A0A2K3E336_CHLRE	1	101.207771467	chlre	0.005747126436781609	1	0.21364198364648462	0.16091954022988506
chlre_Chlamydomonas_DSSO_2018_4injectionsTrypsin_virNOG_elut.tidy	Chlamydomonas_DSSO_2018	Chlamy_SEC_DSSO_24abcd_Tryp	tr|A0A2K3E336|A0A2K3E336_CHLRE	1	121.716818669	chlre	0.001949317738791423	1	0.2569350377610428	0.05458089668615984
chlre_Chlamydomonas_DSSO_2018_4injectionsTrypsin_virNOG_elut.tidy	Chlamydomonas_DSSO_2018	Chlamy_SEC_DSSO_36abcd_Tryp	tr|A0A2K3E336|A0A2K3E336_CHLRE	1	281.702708307	chlre	0.034482758620689655	1	0.5946532023078691	0.9655172413793104
chlre_Chlamydomonas_DSSO_2018_4injectionsTrypsin_virNOG_elut.tidy	Chlamydomonas_DSSO_2018	Chlamy_SEC_DSSO_45abcd_Tryp	tr|A0A2K3E336|A0A2K3E336_CHLRE	1	381.120649385	chlre	0.03333333333333333	1	0.8045169887946484	0.9333333333333333
chlre_Chlamydomonas_DSSO_2018_4injectionsTrypsin_virNOG_elut.tidy	Chlamydomonas_DSSO_2018	Chlamy_SEC_DSSO_47abcd_Tryp	tr|A0A2K3E336|A0A2K3E336_CHLRE	1	473.726042698	chlre	0.03571428571428571	1	1	1
chlre_Chlamydomonas_DSSO_2018_4injectionsTrypsin_virNOG_elut.tidy	Chlamydomonas_DSSO_2018	Chlamy_SEC_DSSO_10abcd_Tryp	tr|A0A2K3E341|A0A2K3E341_CHLRE	2	342.664789969	chlre	0.03571428571428571	1	1	1
chlre_Chlamydomonas_DSSO_2018_4injectionsTrypsin_virNOG_elut.tidy	Chlamydomonas_DSSO_2018	Chlamy_SEC_DSSO_12abcd_Tryp	tr|A0A2K3E341|A0A2K3E341_CHLRE	2	339.517178107	chlre	0.029850746268656716	1	0.9908143119627646	0.8358208955223881
chlre_Chlamydomonas_DSSO_2018_4injectionsTrypsin_virNOG_elut.tidy	Chlamydomonas_DSSO_2018	Chlamy_SEC_DSSO_16abcd_Tryp	tr|A0A2K3E341|A0A2K3E341_CHLRE	1	176.684449688	chlre	0.009615384615384616	0.5	0.5156189222242068	0.2692307692307693
chlre_Chlamydomonas_DSSO_2018_4injectionsTrypsin_virNOG_elut.tidy	Chlamydomonas_DSSO_2018	Chlamy_SEC_DSSO_03abcd_Tryp	tr|A0A2K3E356|A0A2K3E356_CHLRE	1	576.905760608	chlre	0.005	1	1	0.39999999999999997
chlre_Chlamydomonas_DSSO_2018_4injectionsTrypsin_virNOG_elut.tidy	Chlamydomonas_DSSO_2018	Chlamy_SEC_DSSO_08abcd_Tryp	tr|A0A2K3E356|A0A2K3E356_CHLRE	1	475.478516949	chlre	0.0125	1	0.8241875006550359	1
chlre_Chlamydomonas_DSSO_2018_4injectionsTrypsin_virNOG_elut.tidy	Chlamydomonas_DSSO_2018	Chlamy_SEC_DSSO_28abcd_Tryp	tr|A0A2K3E358|A0A2K3E358_CHLRE	1	138.964164733	chlre	0.006134969325153374	1	1	1
chlre_Chlamydomonas_DSSO_2018_4injectionsTrypsin_virNOG_elut.tidy	Chlamydomonas_DSSO_2018	Chlamy_SEC_DSSO_33abcd_Tryp	tr|A0A2K3E360|A0A2K3E360_CHLRE	1	256.735655036	chlre	0.02127659574468085	1	1	1
chlre_Chlamydomonas_DSSO_2018_4injectionsTrypsin_virNOG_elut.tidy	Chlamydomonas_DSSO_2018	Chlamy_SEC_DSSO_29abcd_Tryp	tr|A0A2K3E364|A0A2K3E364_CHLRE	14	3693.91689127	chlre	0.0625	1	1	1
chlre_Chlamydomonas_DSSO_2018_4injectionsTrypsin_virNOG_elut.tidy	Chlamydomonas_DSSO_2018	Chlamy_SEC_DSSO_30abcd_Tryp	tr|A0A2K3E364|A0A2K3E364_CHLRE	9	2127.13918162	chlre	0.05806451612903226	0.6428571428571429	0.5758492256951323	0.9290322580645162
chlre_Chlamydomonas_DSSO_2018_4injectionsTrypsin_virNOG_elut.tidy	Chlamydomonas_DSSO_2018	Chlamy_SEC_DSSO_29abcd_Tryp	tr|A0A2K3E385|A0A2K3E385_CHLRE	1	82.8818300302	chlre	0.004464285714285714	1	0.3448517590459619	0.6919642857142857
chlre_Chlamydomonas_DSSO_2018_4injectionsTrypsin_virNOG_elut.tidy	Chlamydomonas_DSSO_2018	Chlamy_SEC_DSSO_30abcd_Tryp	tr|A0A2K3E385|A0A2K3E385_CHLRE	1	240.340458925	chlre	0.0064516129032258064	1	1	1
chlre_Chlamydomonas_DSSO_2018_4injectionsTrypsin_virNOG_elut.tidy	Chlamydomonas_DSSO_2018	Chlamy_SEC_DSSO_04abcd_Tryp	tr|A0A2K3E395|A0A2K3E395_CHLRE	1	29.4801279738	chlre	0.004761904761904762	1	0.8798803547767489	1
chlre_Chlamydomonas_DSSO_2018_4injectionsTrypsin_virNOG_elut.tidy	Chlamydomonas_DSSO_2018	Chlamy_SEC_DSSO_20abcd_Tryp	tr|A0A2K3E395|A0A2K3E395_CHLRE	1	33.50470074	chlre	0.0036231884057971015	1	1	0.7608695652173912
chlre_Chlamydomonas_DSSO_2018_4injectionsTrypsin_virNOG_elut.tidy	Chlamydomonas_DSSO_2018	Chlamy_SEC_DSSO_39abcd_Tryp	tr|A0A2K3E396|A0A2K3E396_CHLRE	1	276.746409405	chlre	0.009433962264150943	0.5	0.26876846267901083	0.14150943396226415
chlre_Chlamydomonas_DSSO_2018_4injectionsTrypsin_virNOG_elut.tidy	Chlamydomonas_DSSO_2018	Chlamy_SEC_DSSO_45abcd_Tryp	tr|A0A2K3E396|A0A2K3E396_CHLRE	2	1029.68334397	chlre	0.06666666666666667	1	1	1
chlre_Chlamydomonas_DSSO_2018_4injectionsTrypsin_virNOG_elut.tidy	Chlamydomonas_DSSO_2018	Chlamy_SEC_DSSO_06abcd_Tryp	tr|A0A2K3E398|A0A2K3E398_CHLRE	1	228.401529092	chlre	0.006711409395973154	1	0.8867960925130334	0.44966442953020136
chlre_Chlamydomonas_DSSO_2018_4injectionsTrypsin_virNOG_elut.tidy	Chlamydomonas_DSSO_2018	Chlamy_SEC_DSSO_12abcd_Tryp	tr|A0A2K3E398|A0A2K3E398_CHLRE	1	257.558114002	chlre	0.014925373134328358	1	1	1
chlre_Chlamydomonas_DSSO_2018_4injectionsTrypsin_virNOG_elut.tidy	Chlamydomonas_DSSO_2018	Chlamy_SEC_DSSO_26abcd_Tryp	tr|A0A2K3E3A1|A0A2K3E3A1_CHLRE	1	197.416439444	chlre	0.0010256410256410256	1	1	1
chlre_Chlamydomonas_DSSO_2018_4injectionsTrypsin_virNOG_elut.tidy	Chlamydomonas_DSSO_2018	Chlamy_SEC_DSSO_06abcd_Tryp	tr|A0A2K3E3A3|A0A2K3E3A3_CHLRE	1	64.0683168819	chlre	0.006711409395973154	1	0.7559181719577357	0.31543624161073824
chlre_Chlamydomonas_DSSO_2018_4injectionsTrypsin_virNOG_elut.tidy	Chlamydomonas_DSSO_2018	Chlamy_SEC_DSSO_22abcd_Tryp	tr|A0A2K3E3A3|A0A2K3E3A3_CHLRE	1	84.7556246941	chlre	0.002421307506053269	1	1	0.11380145278450364
chlre_Chlamydomonas_DSSO_2018_4injectionsTrypsin_virNOG_elut.tidy	Chlamydomonas_DSSO_2018	Chlamy_SEC_DSSO_33abcd_Tryp	tr|A0A2K3E3A3|A0A2K3E3A3_CHLRE	1	77.2226634767	chlre	0.02127659574468085	1	0.9111214005608718	1
chlre_Chlamydomonas_DSSO_2018_4injectionsTrypsin_virNOG_elut.tidy	Chlamydomonas_DSSO_2018	Chlamy_SEC_DSSO_27abcd_Tryp	tr|A0A2K3E3A9|A0A2K3E3A9_CHLRE	1	238.72409562000001	chlre	0.0016750418760469012	1	0.22213546984264232	0.04690117252931324
chlre_Chlamydomonas_DSSO_2018_4injectionsTrypsin_virNOG_elut.tidy	Chlamydomonas_DSSO_2018	Chlamy_SEC_DSSO_46abcd_Tryp	tr|A0A2K3E3A9|A0A2K3E3A9_CHLRE	1	830.103212742	chlre	0.03571428571428571	1	0.77242042409431	1
chlre_Chlamydomonas_DSSO_2018_4injectionsTrypsin_virNOG_elut.tidy	Chlamydomonas_DSSO_2018	Chlamy_SEC_DSSO_47abcd_Tryp	tr|A0A2K3E3A9|A0A2K3E3A9_CHLRE	1	1074.67796921	chlre	0.03571428571428571	1	1	1
chlre_Chlamydomonas_DSSO_2018_4injectionsTrypsin_virNOG_elut.tidy	Chlamydomonas_DSSO_2018	Chlamy_SEC_DSSO_04abcd_Tryp	tr|A0A2K3E3B0|A0A2K3E3B0_CHLRE	1	58.7911592999	chlre	0.004761904761904762	1	0.23306674407593733	0.14761904761904765
chlre_Chlamydomonas_DSSO_2018_4injectionsTrypsin_virNOG_elut.tidy	Chlamydomonas_DSSO_2018	Chlamy_SEC_DSSO_19abcd_Tryp	tr|A0A2K3E3B0|A0A2K3E3B0_CHLRE	1	99.9925565463	chlre	0.005747126436781609	1	0.39640210983413676	0.1781609195402299
chlre_Chlamydomonas_DSSO_2018_4injectionsTrypsin_virNOG_elut.tidy	Chlamydomonas_DSSO_2018	Chlamy_SEC_DSSO_25abcd_Tryp	tr|A0A2K3E3B0|A0A2K3E3B0_CHLRE	1	67.8951842656	chlre	0.0013245033112582781	1	0.26915797755405235	0.04105960264900663
chlre_Chlamydomonas_DSSO_2018_4injectionsTrypsin_virNOG_elut.tidy	Chlamydomonas_DSSO_2018	Chlamy_SEC_DSSO_27abcd_Tryp	tr|A0A2K3E3B0|A0A2K3E3B0_CHLRE	1	92.415849274	chlre	0.0016750418760469012	1	0.3663656466005492	0.05192629815745394
chlre_Chlamydomonas_DSSO_2018_4injectionsTrypsin_virNOG_elut.tidy	Chlamydomonas_DSSO_2018	Chlamy_SEC_DSSO_28abcd_Tryp	tr|A0A2K3E3B0|A0A2K3E3B0_CHLRE	1	42.6211134082	chlre	0.006134969325153374	1	0.16896356950997132	0.1901840490797546
chlre_Chlamydomonas_DSSO_2018_4injectionsTrypsin_virNOG_elut.tidy	Chlamydomonas_DSSO_2018	Chlamy_SEC_DSSO_29abcd_Tryp	tr|A0A2K3E3B0|A0A2K3E3B0_CHLRE	1	42.528127826	chlre	0.004464285714285714	1	0.16859494526191374	0.13839285714285715
chlre_Chlamydomonas_DSSO_2018_4injectionsTrypsin_virNOG_elut.tidy	Chlamydomonas_DSSO_2018	Chlamy_SEC_DSSO_32abcd_Tryp	tr|A0A2K3E3B0|A0A2K3E3B0_CHLRE	1	100.530859702	chlre	0.008264462809917356	1	0.3985361137442283	0.25619834710743805
chlre_Chlamydomonas_DSSO_2018_4injectionsTrypsin_virNOG_elut.tidy	Chlamydomonas_DSSO_2018	Chlamy_SEC_DSSO_42abcd_Tryp	tr|A0A2K3E3B0|A0A2K3E3B0_CHLRE	1	252.250313673	chlre	0.03225806451612903	1	1	1
chlre_Chlamydomonas_DSSO_2018_4injectionsTrypsin_virNOG_elut.tidy	Chlamydomonas_DSSO_2018	Chlamy_SEC_DSSO_06abcd_Tryp	tr|A0A2K3E3B2|A0A2K3E3B2_CHLRE	1	87.0975671988	chlre	0.006711409395973154	1	0.23731979302488923	0.20134228187919462
chlre_Chlamydomonas_DSSO_2018_4injectionsTrypsin_virNOG_elut.tidy	Chlamydomonas_DSSO_2018	Chlamy_SEC_DSSO_07abcd_Tryp	tr|A0A2K3E3B2|A0A2K3E3B2_CHLRE	1	101.381065168	chlre	0.010869565217391304	1	0.2762388683876357	0.32608695652173914
chlre_Chlamydomonas_DSSO_2018_4injectionsTrypsin_virNOG_elut.tidy	Chlamydomonas_DSSO_2018	Chlamy_SEC_DSSO_20abcd_Tryp	tr|A0A2K3E3B2|A0A2K3E3B2_CHLRE	1	158.244232338	chlre	0.0036231884057971015	1	0.4311772380521101	0.10869565217391304
chlre_Chlamydomonas_DSSO_2018_4injectionsTrypsin_virNOG_elut.tidy	Chlamydomonas_DSSO_2018	Chlamy_SEC_DSSO_27abcd_Tryp	tr|A0A2K3E3B2|A0A2K3E3B2_CHLRE	1	89.7672508355	chlre	0.0016750418760469012	1	0.24459403487205195	0.05025125628140704
chlre_Chlamydomonas_DSSO_2018_4injectionsTrypsin_virNOG_elut.tidy	Chlamydomonas_DSSO_2018	Chlamy_SEC_DSSO_40abcd_Tryp	tr|A0A2K3E3B2|A0A2K3E3B2_CHLRE	1	238.580154984	chlre	0.019230769230769232	1	0.6500731859870934	0.576923076923077
chlre_Chlamydomonas_DSSO_2018_4injectionsTrypsin_virNOG_elut.tidy	Chlamydomonas_DSSO_2018	Chlamy_SEC_DSSO_42abcd_Tryp	tr|A0A2K3E3B2|A0A2K3E3B2_CHLRE	1	277.583622501	chlre	0.03225806451612903	1	0.7563481961404764	0.967741935483871
chlre_Chlamydomonas_DSSO_2018_4injectionsTrypsin_virNOG_elut.tidy	Chlamydomonas_DSSO_2018	Chlamy_SEC_DSSO_45abcd_Tryp	tr|A0A2K3E3B2|A0A2K3E3B2_CHLRE	1	367.005069778	chlre	0.03333333333333333	1	1	1
chlre_Chlamydomonas_DSSO_2018_4injectionsTrypsin_virNOG_elut.tidy	Chlamydomonas_DSSO_2018	Chlamy_SEC_DSSO_30abcd_Tryp	tr|A0A2K3E3E2|A0A2K3E3E2_CHLRE	1	868.597994107	chlre	0.0064516129032258064	1	1	1
chlre_Chlamydomonas_DSSO_2018_4injectionsTrypsin_virNOG_elut.tidy	Chlamydomonas_DSSO_2018	Chlamy_SEC_DSSO_38abcd_Tryp	tr|A0A2K3E3G9|A0A2K3E3G9_CHLRE	1	94.5838613338	chlre	0.0045662100456621	1	0.5496122152036366	0.1278538812785388
chlre_Chlamydomonas_DSSO_2018_4injectionsTrypsin_virNOG_elut.tidy	Chlamydomonas_DSSO_2018	Chlamy_SEC_DSSO_44abcd_Tryp	tr|A0A2K3E3G9|A0A2K3E3G9_CHLRE	1	164.996748044	chlre	0.03333333333333333	1	0.9587706286786228	0.9333333333333333
chlre_Chlamydomonas_DSSO_2018_4injectionsTrypsin_virNOG_elut.tidy	Chlamydomonas_DSSO_2018	Chlamy_SEC_DSSO_46abcd_Tryp	tr|A0A2K3E3G9|A0A2K3E3G9_CHLRE	1	172.091992713	chlre	0.03571428571428571	1	1	1
chlre_Chlamydomonas_DSSO_2018_4injectionsTrypsin_virNOG_elut.tidy	Chlamydomonas_DSSO_2018	Chlamy_SEC_DSSO_19abcd_Tryp	tr|A0A2K3E3H2|A0A2K3E3H2_CHLRE	1	1437.80866028	chlre	0.005747126436781609	1	1	1
chlre_Chlamydomonas_DSSO_2018_4injectionsTrypsin_virNOG_elut.tidy	Chlamydomonas_DSSO_2018	Chlamy_SEC_DSSO_29abcd_Tryp	tr|A0A2K3E3H2|A0A2K3E3H2_CHLRE	1	1189.06398925	chlre	0.004464285714285714	1	0.8269973760058177	0.7767857142857143
chlre_Chlamydomonas_DSSO_2018_4injectionsTrypsin_virNOG_elut.tidy	Chlamydomonas_DSSO_2018	Chlamy_SEC_DSSO_29abcd_Tryp	tr|A0A2K3E3I8|A0A2K3E3I8_CHLRE	1	105.352230049	chlre	0.004464285714285714	1	0.19971511732320038	0.11160714285714285
chlre_Chlamydomonas_DSSO_2018_4injectionsTrypsin_virNOG_elut.tidy	Chlamydomonas_DSSO_2018	Chlamy_SEC_DSSO_48abcd_Tryp	tr|A0A2K3E3I8|A0A2K3E3I8_CHLRE	1	527.512546176	chlre	0.04	1	1	1
chlre_Chlamydomonas_DSSO_2018_4injectionsTrypsin_virNOG_elut.tidy	Chlamydomonas_DSSO_2018	Chlamy_SEC_DSSO_20abcd_Tryp	tr|A0A2K3E3J2|A0A2K3E3J2_CHLRE	1	73.4874280605	chlre	0.0036231884057971015	1	1	1
chlre_Chlamydomonas_DSSO_2018_4injectionsTrypsin_virNOG_elut.tidy	Chlamydomonas_DSSO_2018	Chlamy_SEC_DSSO_24abcd_Tryp	tr|A0A2K3E3J2|A0A2K3E3J2_CHLRE	1	69.982556593	chlre	0.001949317738791423	1	0.9523065160939563	0.5380116959064327
chlre_Chlamydomonas_DSSO_2018_4injectionsTrypsin_virNOG_elut.tidy	Chlamydomonas_DSSO_2018	Chlamy_SEC_DSSO_38abcd_Tryp	tr|A0A2K3E3J4|A0A2K3E3J4_CHLRE	1	690.015801422	chlre	0.0045662100456621	1	1	1
chlre_Chlamydomonas_DSSO_2018_4injectionsTrypsin_virNOG_elut.tidy	Chlamydomonas_DSSO_2018	Chlamy_SEC_DSSO_09abcd_Tryp	tr|A0A2K3E3J6|A0A2K3E3J6_CHLRE	3	417.834161959	chlre	0.03896103896103896	0.75	0.7127157101038466	0.6525974025974026
chlre_Chlamydomonas_DSSO_2018_4injectionsTrypsin_virNOG_elut.tidy	Chlamydomonas_DSSO_2018	Chlamy_SEC_DSSO_10abcd_Tryp	tr|A0A2K3E3J6|A0A2K3E3J6_CHLRE	2	310.160875042	chlre	0.03571428571428571	0.5	0.5290532666490794	0.5982142857142857
chlre_Chlamydomonas_DSSO_2018_4injectionsTrypsin_virNOG_elut.tidy	Chlamydomonas_DSSO_2018	Chlamy_SEC_DSSO_11abcd_Tryp	tr|A0A2K3E3J6|A0A2K3E3J6_CHLRE	3	467.912818624	chlre	0.03614457831325301	0.75	0.7981367900335065	0.6054216867469879
chlre_Chlamydomonas_DSSO_2018_4injectionsTrypsin_virNOG_elut.tidy	Chlamydomonas_DSSO_2018	Chlamy_SEC_DSSO_12abcd_Tryp	tr|A0A2K3E3J6|A0A2K3E3J6_CHLRE	4	586.25642179	chlre	0.05970149253731343	1	1	1
chlre_Chlamydomonas_DSSO_2018_4injectionsTrypsin_virNOG_elut.tidy	Chlamydomonas_DSSO_2018	Chlamy_SEC_DSSO_17abcd_Tryp	tr|A0A2K3E3J6|A0A2K3E3J6_CHLRE	1	159.851887895	chlre	0.013157894736842105	0.25	0.27266547871139524	0.22039473684210525
chlre_Chlamydomonas_DSSO_2018_4injectionsTrypsin_virNOG_elut.tidy	Chlamydomonas_DSSO_2018	Chlamy_SEC_DSSO_20abcd_Tryp	tr|A0A2K3E3J6|A0A2K3E3J6_CHLRE	1	118.071005616	chlre	0.0036231884057971015	0.25	0.20139822989997647	0.06068840579710145
chlre_Chlamydomonas_DSSO_2018_4injectionsTrypsin_virNOG_elut.tidy	Chlamydomonas_DSSO_2018	Chlamy_SEC_DSSO_05abcd_Tryp	tr|A0A2K3E3J8|A0A2K3E3J8_CHLRE	1	59.2021088849	chlre	0.005780346820809248	1	0.2897054671379513	0.1445086705202312
chlre_Chlamydomonas_DSSO_2018_4injectionsTrypsin_virNOG_elut.tidy	Chlamydomonas_DSSO_2018	Chlamy_SEC_DSSO_30abcd_Tryp	tr|A0A2K3E3J8|A0A2K3E3J8_CHLRE	1	58.5819979704	chlre	0.0064516129032258064	1	0.28667095492974876	0.16129032258064516
chlre_Chlamydomonas_DSSO_2018_4injectionsTrypsin_virNOG_elut.tidy	Chlamydomonas_DSSO_2018	Chlamy_SEC_DSSO_48abcd_Tryp	tr|A0A2K3E3J8|A0A2K3E3J8_CHLRE	1	204.352749949	chlre	0.04	1	1	1
chlre_Chlamydomonas_DSSO_2018_4injectionsTrypsin_virNOG_elut.tidy	Chlamydomonas_DSSO_2018	Chlamy_SEC_DSSO_29abcd_Tryp	tr|A0A2K3E3K1|A0A2K3E3K1_CHLRE	1	444.265666312	chlre	0.004464285714285714	0.25	0.25907423817231806	0.17299107142857142
chlre_Chlamydomonas_DSSO_2018_4injectionsTrypsin_virNOG_elut.tidy	Chlamydomonas_DSSO_2018	Chlamy_SEC_DSSO_30abcd_Tryp	tr|A0A2K3E3K1|A0A2K3E3K1_CHLRE	4	1714.81992747	chlre	0.025806451612903226	1	1	1
chlre_Chlamydomonas_DSSO_2018_4injectionsTrypsin_virNOG_elut.tidy	Chlamydomonas_DSSO_2018	Chlamy_SEC_DSSO_16abcd_Tryp	tr|A0A2K3E3M0|A0A2K3E3M0_CHLRE	1	110.373988755	chlre	0.009615384615384616	1	0.38019359156599514	0.5480769230769231
chlre_Chlamydomonas_DSSO_2018_4injectionsTrypsin_virNOG_elut.tidy	Chlamydomonas_DSSO_2018	Chlamy_SEC_DSSO_41abcd_Tryp	tr|A0A2K3E3M0|A0A2K3E3M0_CHLRE	1	290.3099663	chlre	0.017543859649122806	1	1	1
chlre_Chlamydomonas_DSSO_2018_4injectionsTrypsin_virNOG_elut.tidy	Chlamydomonas_DSSO_2018	Chlamy_SEC_DSSO_03abcd_Tryp	tr|A0A2K3E3M6|A0A2K3E3M6_CHLRE	1	206.490586919	chlre	0.005	0.5	0.5426274848232483	0.125
chlre_Chlamydomonas_DSSO_2018_4injectionsTrypsin_virNOG_elut.tidy	Chlamydomonas_DSSO_2018	Chlamy_SEC_DSSO_05abcd_Tryp	tr|A0A2K3E3M6|A0A2K3E3M6_CHLRE	1	103.14608728	chlre	0.005780346820809248	0.5	0.2710530428782254	0.1445086705202312
chlre_Chlamydomonas_DSSO_2018_4injectionsTrypsin_virNOG_elut.tidy	Chlamydomonas_DSSO_2018	Chlamy_SEC_DSSO_29abcd_Tryp	tr|A0A2K3E3M6|A0A2K3E3M6_CHLRE	1	49.2332620697	chlre	0.004464285714285714	0.5	0.12937791288764533	0.11160714285714285
chlre_Chlamydomonas_DSSO_2018_4injectionsTrypsin_virNOG_elut.tidy	Chlamydomonas_DSSO_2018	Chlamy_SEC_DSSO_32abcd_Tryp	tr|A0A2K3E3M6|A0A2K3E3M6_CHLRE	1	110.255597718	chlre	0.008264462809917356	0.5	0.28973581106082485	0.2066115702479339
chlre_Chlamydomonas_DSSO_2018_4injectionsTrypsin_virNOG_elut.tidy	Chlamydomonas_DSSO_2018	Chlamy_SEC_DSSO_33abcd_Tryp	tr|A0A2K3E3M6|A0A2K3E3M6_CHLRE	1	107.60853011	chlre	0.02127659574468085	0.5	0.2827796991153947	0.5319148936170213
chlre_Chlamydomonas_DSSO_2018_4injectionsTrypsin_virNOG_elut.tidy	Chlamydomonas_DSSO_2018	Chlamy_SEC_DSSO_34abcd_Tryp	tr|A0A2K3E3M6|A0A2K3E3M6_CHLRE	2	380.538385346	chlre	0.03333333333333333	1	1	0.8333333333333333
chlre_Chlamydomonas_DSSO_2018_4injectionsTrypsin_virNOG_elut.tidy	Chlamydomonas_DSSO_2018	Chlamy_SEC_DSSO_42abcd_Tryp	tr|A0A2K3E3M6|A0A2K3E3M6_CHLRE	1	344.435008567	chlre	0.03225806451612903	0.5	0.9051255322214777	0.8064516129032258
chlre_Chlamydomonas_DSSO_2018_4injectionsTrypsin_virNOG_elut.tidy	Chlamydomonas_DSSO_2018	Chlamy_SEC_DSSO_48abcd_Tryp	tr|A0A2K3E3M6|A0A2K3E3M6_CHLRE	1	270.898300118	chlre	0.04	0.5	0.7118816670010543	1
chlre_Chlamydomonas_DSSO_2018_4injectionsTrypsin_virNOG_elut.tidy	Chlamydomonas_DSSO_2018	Chlamy_SEC_DSSO_33abcd_Tryp	tr|A0A2K3E3N6|A0A2K3E3N6_CHLRE	1	321.606762732	chlre	0.02127659574468085	1	1	1
chlre_Chlamydomonas_DSSO_2018_4injectionsTrypsin_virNOG_elut.tidy	Chlamydomonas_DSSO_2018	Chlamy_SEC_DSSO_03abcd_Tryp	tr|A0A2K3E3N7|A0A2K3E3N7_CHLRE	1	376.852963844	chlre	0.005	1	1	0.815
chlre_Chlamydomonas_DSSO_2018_4injectionsTrypsin_virNOG_elut.tidy	Chlamydomonas_DSSO_2018	Chlamy_SEC_DSSO_05abcd_Tryp	tr|A0A2K3E3N7|A0A2K3E3N7_CHLRE	1	211.20218636	chlre	0.005780346820809248	1	0.5604365803725724	0.9421965317919074
chlre_Chlamydomonas_DSSO_2018_4injectionsTrypsin_virNOG_elut.tidy	Chlamydomonas_DSSO_2018	Chlamy_SEC_DSSO_28abcd_Tryp	tr|A0A2K3E3N7|A0A2K3E3N7_CHLRE	1	69.9442385778	chlre	0.006134969325153374	1	0.18560087166185518	1
chlre_Chlamydomonas_DSSO_2018_4injectionsTrypsin_virNOG_elut.tidy	Chlamydomonas_DSSO_2018	Chlamy_SEC_DSSO_20abcd_Tryp	tr|A0A2K3E3P9|A0A2K3E3P9_CHLRE	1	74.5694069914	chlre	0.0036231884057971015	1	0.17050405161224724	0.10144927536231885
chlre_Chlamydomonas_DSSO_2018_4injectionsTrypsin_virNOG_elut.tidy	Chlamydomonas_DSSO_2018	Chlamy_SEC_DSSO_21abcd_Tryp	tr|A0A2K3E3P9|A0A2K3E3P9_CHLRE	1	198.533506637	chlre	0.0029850746268656717	1	0.4539497982905972	0.08358208955223881
chlre_Chlamydomonas_DSSO_2018_4injectionsTrypsin_virNOG_elut.tidy	Chlamydomonas_DSSO_2018	Chlamy_SEC_DSSO_35abcd_Tryp	tr|A0A2K3E3P9|A0A2K3E3P9_CHLRE	1	437.34683303	chlre	0.017241379310344827	1	1	0.4827586206896552
chlre_Chlamydomonas_DSSO_2018_4injectionsTrypsin_virNOG_elut.tidy	Chlamydomonas_DSSO_2018	Chlamy_SEC_DSSO_43abcd_Tryp	tr|A0A2K3E3P9|A0A2K3E3P9_CHLRE	1	330.231111445	chlre	0.03333333333333333	1	0.7550783188644872	0.9333333333333333
chlre_Chlamydomonas_DSSO_2018_4injectionsTrypsin_virNOG_elut.tidy	Chlamydomonas_DSSO_2018	Chlamy_SEC_DSSO_47abcd_Tryp	tr|A0A2K3E3P9|A0A2K3E3P9_CHLRE	1	429.931869668	chlre	0.03571428571428571	1	0.9830455766407907	1
chlre_Chlamydomonas_DSSO_2018_4injectionsTrypsin_virNOG_elut.tidy	Chlamydomonas_DSSO_2018	Chlamy_SEC_DSSO_31abcd_Tryp	tr|A0A2K3E3Q8|A0A2K3E3Q8_CHLRE	1	372.513609968	chlre	0.009174311926605505	1	1	1
chlre_Chlamydomonas_DSSO_2018_4injectionsTrypsin_virNOG_elut.tidy	Chlamydomonas_DSSO_2018	Chlamy_SEC_DSSO_03abcd_Tryp	tr|A0A2K3E3Q9|A0A2K3E3Q9_CHLRE	1	136.771616737	chlre	0.005	1	1	1
chlre_Chlamydomonas_DSSO_2018_4injectionsTrypsin_virNOG_elut.tidy	Chlamydomonas_DSSO_2018	Chlamy_SEC_DSSO_23abcd_Tryp	tr|A0A2K3E3R3|A0A2K3E3R3_CHLRE	1	167.897701924	chlre	0.0056179775280898875	1	0.34794340789623623	0.16853932584269662
chlre_Chlamydomonas_DSSO_2018_4injectionsTrypsin_virNOG_elut.tidy	Chlamydomonas_DSSO_2018	Chlamy_SEC_DSSO_44abcd_Tryp	tr|A0A2K3E3R3|A0A2K3E3R3_CHLRE	1	482.543132342	chlre	0.03333333333333333	1	1	1
chlre_Chlamydomonas_DSSO_2018_4injectionsTrypsin_virNOG_elut.tidy	Chlamydomonas_DSSO_2018	Chlamy_SEC_DSSO_20abcd_Tryp	tr|A0A2K3E3S3|A0A2K3E3S3_CHLRE	1	164.27245786700001	chlre	0.0036231884057971015	1	0.8092176417815917	0.2101449275362319
chlre_Chlamydomonas_DSSO_2018_4injectionsTrypsin_virNOG_elut.tidy	Chlamydomonas_DSSO_2018	Chlamy_SEC_DSSO_23abcd_Tryp	tr|A0A2K3E3S3|A0A2K3E3S3_CHLRE	1	156.167753148	chlre	0.0056179775280898875	1	0.7692932982537481	0.3258426966292135
chlre_Chlamydomonas_DSSO_2018_4injectionsTrypsin_virNOG_elut.tidy	Chlamydomonas_DSSO_2018	Chlamy_SEC_DSSO_35abcd_Tryp	tr|A0A2K3E3S3|A0A2K3E3S3_CHLRE	1	203.001577555	chlre	0.017241379310344827	1	1	1
chlre_Chlamydomonas_DSSO_2018_4injectionsTrypsin_virNOG_elut.tidy	Chlamydomonas_DSSO_2018	Chlamy_SEC_DSSO_22abcd_Tryp	tr|A0A2K3E3S8|A0A2K3E3S8_CHLRE	1	9392.66179303	chlre	0.002421307506053269	1	1	1
chlre_Chlamydomonas_DSSO_2018_4injectionsTrypsin_virNOG_elut.tidy	Chlamydomonas_DSSO_2018	Chlamy_SEC_DSSO_30abcd_Tryp	tr|A0A2K3E3S9|A0A2K3E3S9_CHLRE	3	338.715716555	chlre	0.01935483870967742	1	1	1
chlre_Chlamydomonas_DSSO_2018_4injectionsTrypsin_virNOG_elut.tidy	Chlamydomonas_DSSO_2018	Chlamy_SEC_DSSO_31abcd_Tryp	tr|A0A2K3E3S9|A0A2K3E3S9_CHLRE	1	129.138578498	chlre	0.009174311926605505	0.3333333333333333	0.3812594815836682	0.4740061162079511
chlre_Chlamydomonas_DSSO_2018_4injectionsTrypsin_virNOG_elut.tidy	Chlamydomonas_DSSO_2018	Chlamy_SEC_DSSO_06abcd_Tryp	tr|A0A2K3E3T1|A0A2K3E3T1_CHLRE	1	168.774846951	chlre	0.006711409395973154	1	0.389370647116177	0.18791946308724833
chlre_Chlamydomonas_DSSO_2018_4injectionsTrypsin_virNOG_elut.tidy	Chlamydomonas_DSSO_2018	Chlamy_SEC_DSSO_25abcd_Tryp	tr|A0A2K3E3T1|A0A2K3E3T1_CHLRE	1	150.346461079	chlre	0.0013245033112582781	1	0.34685558837421593	0.03708609271523179
chlre_Chlamydomonas_DSSO_2018_4injectionsTrypsin_virNOG_elut.tidy	Chlamydomonas_DSSO_2018	Chlamy_SEC_DSSO_31abcd_Tryp	tr|A0A2K3E3T1|A0A2K3E3T1_CHLRE	1	89.804437149	chlre	0.009174311926605505	1	0.2071826011891578	0.25688073394495414
chlre_Chlamydomonas_DSSO_2018_4injectionsTrypsin_virNOG_elut.tidy	Chlamydomonas_DSSO_2018	Chlamy_SEC_DSSO_33abcd_Tryp	tr|A0A2K3E3T1|A0A2K3E3T1_CHLRE	1	122.056365864	chlre	0.02127659574468085	1	0.28158915276582897	0.5957446808510638
chlre_Chlamydomonas_DSSO_2018_4injectionsTrypsin_virNOG_elut.tidy	Chlamydomonas_DSSO_2018	Chlamy_SEC_DSSO_36abcd_Tryp	tr|A0A2K3E3T1|A0A2K3E3T1_CHLRE	1	332.915986805	chlre	0.034482758620689655	1	0.7680511377102182	0.9655172413793104
chlre_Chlamydomonas_DSSO_2018_4injectionsTrypsin_virNOG_elut.tidy	Chlamydomonas_DSSO_2018	Chlamy_SEC_DSSO_39abcd_Tryp	tr|A0A2K3E3T1|A0A2K3E3T1_CHLRE	1	229.36825745	chlre	0.009433962264150943	1	0.5291621852700914	0.2641509433962264
chlre_Chlamydomonas_DSSO_2018_4injectionsTrypsin_virNOG_elut.tidy	Chlamydomonas_DSSO_2018	Chlamy_SEC_DSSO_41abcd_Tryp	tr|A0A2K3E3T1|A0A2K3E3T1_CHLRE	1	345.939174202	chlre	0.017543859649122806	1	0.7980961769793538	0.49122807017543857
chlre_Chlamydomonas_DSSO_2018_4injectionsTrypsin_virNOG_elut.tidy	Chlamydomonas_DSSO_2018	Chlamy_SEC_DSSO_42abcd_Tryp	tr|A0A2K3E3T1|A0A2K3E3T1_CHLRE	1	340.665288096	chlre	0.03225806451612903	1	0.7859291006465491	0.9032258064516129
chlre_Chlamydomonas_DSSO_2018_4injectionsTrypsin_virNOG_elut.tidy	Chlamydomonas_DSSO_2018	Chlamy_SEC_DSSO_44abcd_Tryp	tr|A0A2K3E3T1|A0A2K3E3T1_CHLRE	1	433.455495942	chlre	0.03333333333333333	1	1	0.9333333333333333
chlre_Chlamydomonas_DSSO_2018_4injectionsTrypsin_virNOG_elut.tidy	Chlamydomonas_DSSO_2018	Chlamy_SEC_DSSO_46abcd_Tryp	tr|A0A2K3E3T1|A0A2K3E3T1_CHLRE	1	432.438784015	chlre	0.03571428571428571	1	0.9976544029628913	1
chlre_Chlamydomonas_DSSO_2018_4injectionsTrypsin_virNOG_elut.tidy	Chlamydomonas_DSSO_2018	Chlamy_SEC_DSSO_06abcd_Tryp	tr|A0A2K3E3U2|A0A2K3E3U2_CHLRE	1	144.47126899	chlre	0.006711409395973154	1	0.5070216901059763	0.5570469798657718
chlre_Chlamydomonas_DSSO_2018_4injectionsTrypsin_virNOG_elut.tidy	Chlamydomonas_DSSO_2018	Chlamy_SEC_DSSO_11abcd_Tryp	tr|A0A2K3E3U2|A0A2K3E3U2_CHLRE	1	163.738270802	chlre	0.012048192771084338	1	0.5746392025033465	1
chlre_Chlamydomonas_DSSO_2018_4injectionsTrypsin_virNOG_elut.tidy	Chlamydomonas_DSSO_2018	Chlamy_SEC_DSSO_23abcd_Tryp	tr|A0A2K3E3U2|A0A2K3E3U2_CHLRE	1	284.941003135	chlre	0.0056179775280898875	1	1	0.46629213483146065
chlre_Chlamydomonas_DSSO_2018_4injectionsTrypsin_virNOG_elut.tidy	Chlamydomonas_DSSO_2018	Chlamy_SEC_DSSO_24abcd_Tryp	tr|A0A2K3E3U2|A0A2K3E3U2_CHLRE	1	270.795981377	chlre	0.001949317738791423	1	0.9503580685041023	0.1617933723196881
chlre_Chlamydomonas_DSSO_2018_4injectionsTrypsin_virNOG_elut.tidy	Chlamydomonas_DSSO_2018	Chlamy_SEC_DSSO_29abcd_Tryp	tr|A0A2K3E3V7|A0A2K3E3V7_CHLRE	1	564.076678585	chlre	0.004464285714285714	1	1	1
chlre_Chlamydomonas_DSSO_2018_4injectionsTrypsin_virNOG_elut.tidy	Chlamydomonas_DSSO_2018	Chlamy_SEC_DSSO_27abcd_Tryp	tr|A0A2K3E3X2|A0A2K3E3X2_CHLRE	2	407.164231456	chlre	0.0033500837520938024	1	1	1
chlre_Chlamydomonas_DSSO_2018_4injectionsTrypsin_virNOG_elut.tidy	Chlamydomonas_DSSO_2018	Chlamy_SEC_DSSO_22abcd_Tryp	tr|A0A2K3E3X5|A0A2K3E3X5_CHLRE	1	7566.31088883	chlre	0.002421307506053269	1	1	1
chlre_Chlamydomonas_DSSO_2018_4injectionsTrypsin_virNOG_elut.tidy	Chlamydomonas_DSSO_2018	Chlamy_SEC_DSSO_13abcd_Tryp	tr|A0A2K3E3Y2|A0A2K3E3Y2_CHLRE	1	297.251195243	chlre	0.006896551724137931	1	1	1
chlre_Chlamydomonas_DSSO_2018_4injectionsTrypsin_virNOG_elut.tidy	Chlamydomonas_DSSO_2018	Chlamy_SEC_DSSO_04abcd_Tryp	tr|A0A2K3E407|A0A2K3E407_CHLRE	1	208.305060295	chlre	0.004761904761904762	1	0.22997428372100012	0.1380952380952381
chlre_Chlamydomonas_DSSO_2018_4injectionsTrypsin_virNOG_elut.tidy	Chlamydomonas_DSSO_2018	Chlamy_SEC_DSSO_28abcd_Tryp	tr|A0A2K3E407|A0A2K3E407_CHLRE	1	201.349856091	chlre	0.006134969325153374	1	0.22229555473245338	0.17791411042944785
chlre_Chlamydomonas_DSSO_2018_4injectionsTrypsin_virNOG_elut.tidy	Chlamydomonas_DSSO_2018	Chlamy_SEC_DSSO_36abcd_Tryp	tr|A0A2K3E407|A0A2K3E407_CHLRE	1	905.775449866	chlre	0.034482758620689655	1	1	1
chlre_Chlamydomonas_DSSO_2018_4injectionsTrypsin_virNOG_elut.tidy	Chlamydomonas_DSSO_2018	Chlamy_SEC_DSSO_07abcd_Tryp	tr|A0A2K3E410|A0A2K3E410_CHLRE	1	180.204792041	chlre	0.010869565217391304	1	1	1
chlre_Chlamydomonas_DSSO_2018_4injectionsTrypsin_virNOG_elut.tidy	Chlamydomonas_DSSO_2018	Chlamy_SEC_DSSO_22abcd_Tryp	tr|A0A2K3E419|A0A2K3E419_CHLRE	1	187.450117329	chlre	0.002421307506053269	0.5	0.21326594140773497	0.06295399515738499
chlre_Chlamydomonas_DSSO_2018_4injectionsTrypsin_virNOG_elut.tidy	Chlamydomonas_DSSO_2018	Chlamy_SEC_DSSO_23abcd_Tryp	tr|A0A2K3E419|A0A2K3E419_CHLRE	1	189.317850383	chlre	0.0056179775280898875	0.5	0.21539090059013197	0.14606741573033707
chlre_Chlamydomonas_DSSO_2018_4injectionsTrypsin_virNOG_elut.tidy	Chlamydomonas_DSSO_2018	Chlamy_SEC_DSSO_34abcd_Tryp	tr|A0A2K3E419|A0A2K3E419_CHLRE	1	149.714725168	chlre	0.016666666666666666	0.5	0.17033359200044715	0.4333333333333333
chlre_Chlamydomonas_DSSO_2018_4injectionsTrypsin_virNOG_elut.tidy	Chlamydomonas_DSSO_2018	Chlamy_SEC_DSSO_37abcd_Tryp	tr|A0A2K3E419|A0A2K3E419_CHLRE	1	773.645991672	chlre	0.01	0.5	0.8801933179943877	0.26
chlre_Chlamydomonas_DSSO_2018_4injectionsTrypsin_virNOG_elut.tidy	Chlamydomonas_DSSO_2018	Chlamy_SEC_DSSO_40abcd_Tryp	tr|A0A2K3E419|A0A2K3E419_CHLRE	2	878.950085005	chlre	0.038461538461538464	1	1	1
chlre_Chlamydomonas_DSSO_2018_4injectionsTrypsin_virNOG_elut.tidy	Chlamydomonas_DSSO_2018	Chlamy_SEC_DSSO_19abcd_Tryp	tr|A0A2K3E421|A0A2K3E421_CHLRE	1	2720.86741727	chlre	0.005747126436781609	1	1	1
chlre_Chlamydomonas_DSSO_2018_4injectionsTrypsin_virNOG_elut.tidy	Chlamydomonas_DSSO_2018	Chlamy_SEC_DSSO_13abcd_Tryp	tr|A0A2K3E425|A0A2K3E425_CHLRE	2	752.684490079	chlre	0.013793103448275862	1	1	1
chlre_Chlamydomonas_DSSO_2018_4injectionsTrypsin_virNOG_elut.tidy	Chlamydomonas_DSSO_2018	Chlamy_SEC_DSSO_10abcd_Tryp	tr|A0A2K3E429|A0A2K3E429_CHLRE	1	225.926681994	chlre	0.017857142857142856	1	0.6567253184304428	1
chlre_Chlamydomonas_DSSO_2018_4injectionsTrypsin_virNOG_elut.tidy	Chlamydomonas_DSSO_2018	Chlamy_SEC_DSSO_13abcd_Tryp	tr|A0A2K3E429|A0A2K3E429_CHLRE	1	333.567442656	chlre	0.006896551724137931	1	0.9696162625099224	0.38620689655172413
chlre_Chlamydomonas_DSSO_2018_4injectionsTrypsin_virNOG_elut.tidy	Chlamydomonas_DSSO_2018	Chlamy_SEC_DSSO_20abcd_Tryp	tr|A0A2K3E429|A0A2K3E429_CHLRE	1	344.020057783	chlre	0.0036231884057971015	1	1	0.2028985507246377
chlre_Chlamydomonas_DSSO_2018_4injectionsTrypsin_virNOG_elut.tidy	Chlamydomonas_DSSO_2018	Chlamy_SEC_DSSO_25abcd_Tryp	tr|A0A2K3E429|A0A2K3E429_CHLRE	1	229.396239685	chlre	0.0013245033112582781	1	0.6668106539000057	0.07417218543046358
chlre_Chlamydomonas_DSSO_2018_4injectionsTrypsin_virNOG_elut.tidy	Chlamydomonas_DSSO_2018	Chlamy_SEC_DSSO_30abcd_Tryp	tr|A0A2K3E431|A0A2K3E431_CHLRE	1	799.201166811	chlre	0.0064516129032258064	1	1	1
chlre_Chlamydomonas_DSSO_2018_4injectionsTrypsin_virNOG_elut.tidy	Chlamydomonas_DSSO_2018	Chlamy_SEC_DSSO_28abcd_Tryp	tr|A0A2K3E438|A0A2K3E438_CHLRE	2	645.811737654	chlre	0.012269938650306749	0.5	0.5010932244935412	0.6871165644171779
chlre_Chlamydomonas_DSSO_2018_4injectionsTrypsin_virNOG_elut.tidy	Chlamydomonas_DSSO_2018	Chlamy_SEC_DSSO_29abcd_Tryp	tr|A0A2K3E438|A0A2K3E438_CHLRE	4	1288.80556768	chlre	0.017857142857142856	1	1	1
chlre_Chlamydomonas_DSSO_2018_4injectionsTrypsin_virNOG_elut.tidy	Chlamydomonas_DSSO_2018	Chlamy_SEC_DSSO_30abcd_Tryp	tr|A0A2K3E438|A0A2K3E438_CHLRE	2	587.28593923	chlre	0.012903225806451613	0.5	0.45568234181916445	0.7225806451612904
chlre_Chlamydomonas_DSSO_2018_4injectionsTrypsin_virNOG_elut.tidy	Chlamydomonas_DSSO_2018	Chlamy_SEC_DSSO_10abcd_Tryp	tr|A0A2K3E450|A0A2K3E450_CHLRE	1	74.7898542704	chlre	0.017857142857142856	1	0.4971452950691276	1
chlre_Chlamydomonas_DSSO_2018_4injectionsTrypsin_virNOG_elut.tidy	Chlamydomonas_DSSO_2018	Chlamy_SEC_DSSO_11abcd_Tryp	tr|A0A2K3E450|A0A2K3E450_CHLRE	1	150.438624306	chlre	0.012048192771084338	1	1	0.674698795180723
chlre_Chlamydomonas_DSSO_2018_4injectionsTrypsin_virNOG_elut.tidy	Chlamydomonas_DSSO_2018	Chlamy_SEC_DSSO_15abcd_Tryp	tr|A0A2K3E450|A0A2K3E450_CHLRE	1	64.5456867931	chlre	0.008771929824561403	1	0.4290499669939198	0.49122807017543857
chlre_Chlamydomonas_DSSO_2018_4injectionsTrypsin_virNOG_elut.tidy	Chlamydomonas_DSSO_2018	Chlamy_SEC_DSSO_22abcd_Tryp	tr|A0A2K3E456|A0A2K3E456_CHLRE	1	279.115568816	chlre	0.002421307506053269	1	1	1
chlre_Chlamydomonas_DSSO_2018_4injectionsTrypsin_virNOG_elut.tidy	Chlamydomonas_DSSO_2018	Chlamy_SEC_DSSO_10abcd_Tryp	tr|A0A2K3E461|A0A2K3E461_CHLRE	1	113.772444817	chlre	0.017857142857142856	1	1	1
chlre_Chlamydomonas_DSSO_2018_4injectionsTrypsin_virNOG_elut.tidy	Chlamydomonas_DSSO_2018	Chlamy_SEC_DSSO_19abcd_Tryp	tr|A0A2K3E461|A0A2K3E461_CHLRE	1	84.9635971563	chlre	0.005747126436781609	1	0.7467853687504187	0.3218390804597701
chlre_Chlamydomonas_DSSO_2018_4injectionsTrypsin_virNOG_elut.tidy	Chlamydomonas_DSSO_2018	Chlamy_SEC_DSSO_30abcd_Tryp	tr|A0A2K3E461|A0A2K3E461_CHLRE	1	72.0413330413	chlre	0.0064516129032258064	1	0.6332054581157732	0.3612903225806452
chlre_Chlamydomonas_DSSO_2018_4injectionsTrypsin_virNOG_elut.tidy	Chlamydomonas_DSSO_2018	Chlamy_SEC_DSSO_02abcd_Tryp	tr|A0A2K3E470|A0A2K3E470_CHLRE	1	146.05141226	chlre	0.003424657534246575	1	0.8041819860669837	0.2842465753424657
chlre_Chlamydomonas_DSSO_2018_4injectionsTrypsin_virNOG_elut.tidy	Chlamydomonas_DSSO_2018	Chlamy_SEC_DSSO_11abcd_Tryp	tr|A0A2K3E470|A0A2K3E470_CHLRE	1	160.786632145	chlre	0.012048192771084338	1	0.8853164181747544	1
chlre_Chlamydomonas_DSSO_2018_4injectionsTrypsin_virNOG_elut.tidy	Chlamydomonas_DSSO_2018	Chlamy_SEC_DSSO_13abcd_Tryp	tr|A0A2K3E470|A0A2K3E470_CHLRE	1	75.65276491	chlre	0.006896551724137931	1	0.4165559907663053	0.5724137931034482
chlre_Chlamydomonas_DSSO_2018_4injectionsTrypsin_virNOG_elut.tidy	Chlamydomonas_DSSO_2018	Chlamy_SEC_DSSO_21abcd_Tryp	tr|A0A2K3E470|A0A2K3E470_CHLRE	1	181.61487672	chlre	0.0029850746268656717	1	1	0.24776119402985072
chlre_Chlamydomonas_DSSO_2018_4injectionsTrypsin_virNOG_elut.tidy	Chlamydomonas_DSSO_2018	Chlamy_SEC_DSSO_24abcd_Tryp	tr|A0A2K3E478|A0A2K3E478_CHLRE	1	921.347273915	chlre	0.001949317738791423	1	1	1
chlre_Chlamydomonas_DSSO_2018_4injectionsTrypsin_virNOG_elut.tidy	Chlamydomonas_DSSO_2018	Chlamy_SEC_DSSO_08abcd_Tryp	tr|A0A2K3E490|A0A2K3E490_CHLRE	1	415.83851885	chlre	0.0125	1	1	1
chlre_Chlamydomonas_DSSO_2018_4injectionsTrypsin_virNOG_elut.tidy	Chlamydomonas_DSSO_2018	Chlamy_SEC_DSSO_30abcd_Tryp	tr|A0A2K3E491|A0A2K3E491_CHLRE	2	410.546966169	chlre	0.012903225806451613	1	1	1
chlre_Chlamydomonas_DSSO_2018_4injectionsTrypsin_virNOG_elut.tidy	Chlamydomonas_DSSO_2018	Chlamy_SEC_DSSO_17abcd_Tryp	tr|A0A2K3E493|A0A2K3E493_CHLRE	1	1663.65830454	chlre	0.013157894736842105	1	1	1
chlre_Chlamydomonas_DSSO_2018_4injectionsTrypsin_virNOG_elut.tidy	Chlamydomonas_DSSO_2018	Chlamy_SEC_DSSO_02abcd_Tryp	tr|A0A2K3E496|A0A2K3E496_CHLRE	2	955.498687352	chlre	0.00684931506849315	0.6666666666666666	0.44687812148928435	0.09931506849315068
chlre_Chlamydomonas_DSSO_2018_4injectionsTrypsin_virNOG_elut.tidy	Chlamydomonas_DSSO_2018	Chlamy_SEC_DSSO_10abcd_Tryp	tr|A0A2K3E496|A0A2K3E496_CHLRE	1	375.449067895	chlre	0.017857142857142856	0.3333333333333333	0.1755941440807142	0.2589285714285714
chlre_Chlamydomonas_DSSO_2018_4injectionsTrypsin_virNOG_elut.tidy	Chlamydomonas_DSSO_2018	Chlamy_SEC_DSSO_36abcd_Tryp	tr|A0A2K3E496|A0A2K3E496_CHLRE	2	1960.06278356	chlre	0.06896551724137931	0.6666666666666666	0.9167036923365974	1
chlre_Chlamydomonas_DSSO_2018_4injectionsTrypsin_virNOG_elut.tidy	Chlamydomonas_DSSO_2018	Chlamy_SEC_DSSO_37abcd_Tryp	tr|A0A2K3E496|A0A2K3E496_CHLRE	1	1517.33599377	chlre	0.01	0.3333333333333333	0.7096443642880895	0.14500000000000002
chlre_Chlamydomonas_DSSO_2018_4injectionsTrypsin_virNOG_elut.tidy	Chlamydomonas_DSSO_2018	Chlamy_SEC_DSSO_38abcd_Tryp	tr|A0A2K3E496|A0A2K3E496_CHLRE	2	1462.92311146	chlre	0.0091324200913242	0.6666666666666666	0.6841959498073771	0.1324200913242009
chlre_Chlamydomonas_DSSO_2018_4injectionsTrypsin_virNOG_elut.tidy	Chlamydomonas_DSSO_2018	Chlamy_SEC_DSSO_39abcd_Tryp	tr|A0A2K3E496|A0A2K3E496_CHLRE	3	2138.16394539	chlre	0.02830188679245283	1	1	0.41037735849056606
chlre_Chlamydomonas_DSSO_2018_4injectionsTrypsin_virNOG_elut.tidy	Chlamydomonas_DSSO_2018	Chlamy_SEC_DSSO_40abcd_Tryp	tr|A0A2K3E496|A0A2K3E496_CHLRE	1	861.933374605	chlre	0.019230769230769232	0.3333333333333333	0.4031184682836768	0.27884615384615385
chlre_Chlamydomonas_DSSO_2018_4injectionsTrypsin_virNOG_elut.tidy	Chlamydomonas_DSSO_2018	Chlamy_SEC_DSSO_42abcd_Tryp	tr|A0A2K3E496|A0A2K3E496_CHLRE	2	2005.68725838	chlre	0.06451612903225806	0.6666666666666666	0.9380418478687627	0.9354838709677419
chlre_Chlamydomonas_DSSO_2018_4injectionsTrypsin_virNOG_elut.tidy	Chlamydomonas_DSSO_2018	Chlamy_SEC_DSSO_43abcd_Tryp	tr|A0A2K3E496|A0A2K3E496_CHLRE	1	1265.88592721	chlre	0.03333333333333333	0.3333333333333333	0.5920434351815351	0.48333333333333334
chlre_Chlamydomonas_DSSO_2018_4injectionsTrypsin_virNOG_elut.tidy	Chlamydomonas_DSSO_2018	Chlamy_SEC_DSSO_44abcd_Tryp	tr|A0A2K3E496|A0A2K3E496_CHLRE	1	1275.99757836	chlre	0.03333333333333333	0.3333333333333333	0.5967725632597638	0.48333333333333334
chlre_Chlamydomonas_DSSO_2018_4injectionsTrypsin_virNOG_elut.tidy	Chlamydomonas_DSSO_2018	Chlamy_SEC_DSSO_45abcd_Tryp	tr|A0A2K3E496|A0A2K3E496_CHLRE	1	1325.90205716	chlre	0.03333333333333333	0.3333333333333333	0.6201124380657144	0.48333333333333334
chlre_Chlamydomonas_DSSO_2018_4injectionsTrypsin_virNOG_elut.tidy	Chlamydomonas_DSSO_2018	Chlamy_SEC_DSSO_18abcd_Tryp	tr|A0A2K3E4A7|A0A2K3E4A7_CHLRE	1	173.180570833	chlre	0.00980392156862745	1	0.33890534352115453	0.29411764705882354
chlre_Chlamydomonas_DSSO_2018_4injectionsTrypsin_virNOG_elut.tidy	Chlamydomonas_DSSO_2018	Chlamy_SEC_DSSO_24abcd_Tryp	tr|A0A2K3E4A7|A0A2K3E4A7_CHLRE	1	176.772253192	chlre	0.001949317738791423	1	0.3459340785451866	0.05847953216374269
chlre_Chlamydomonas_DSSO_2018_4injectionsTrypsin_virNOG_elut.tidy	Chlamydomonas_DSSO_2018	Chlamy_SEC_DSSO_27abcd_Tryp	tr|A0A2K3E4A7|A0A2K3E4A7_CHLRE	1	100.110104615	chlre	0.0016750418760469012	1	0.19591025269920323	0.05025125628140704
chlre_Chlamydomonas_DSSO_2018_4injectionsTrypsin_virNOG_elut.tidy	Chlamydomonas_DSSO_2018	Chlamy_SEC_DSSO_29abcd_Tryp	tr|A0A2K3E4A7|A0A2K3E4A7_CHLRE	1	137.984106267	chlre	0.004464285714285714	1	0.27002769831479395	0.13392857142857142
chlre_Chlamydomonas_DSSO_2018_4injectionsTrypsin_virNOG_elut.tidy	Chlamydomonas_DSSO_2018	Chlamy_SEC_DSSO_43abcd_Tryp	tr|A0A2K3E4A7|A0A2K3E4A7_CHLRE	1	510.999823826	chlre	0.03333333333333333	1	1	1
chlre_Chlamydomonas_DSSO_2018_4injectionsTrypsin_virNOG_elut.tidy	Chlamydomonas_DSSO_2018	Chlamy_SEC_DSSO_15abcd_Tryp	tr|A0A2K3E4B0|A0A2K3E4B0_CHLRE	1	181.907536473	chlre	0.008771929824561403	1	1	1
chlre_Chlamydomonas_DSSO_2018_4injectionsTrypsin_virNOG_elut.tidy	Chlamydomonas_DSSO_2018	Chlamy_SEC_DSSO_19abcd_Tryp	tr|A0A2K3E4B0|A0A2K3E4B0_CHLRE	1	161.402886045	chlre	0.005747126436781609	1	0.8872798190467307	0.6551724137931034
chlre_Chlamydomonas_DSSO_2018_4injectionsTrypsin_virNOG_elut.tidy	Chlamydomonas_DSSO_2018	Chlamy_SEC_DSSO_30abcd_Tryp	tr|A0A2K3E4C8|A0A2K3E4C8_CHLRE	1	153.647974424	chlre	0.0064516129032258064	1	1	1
chlre_Chlamydomonas_DSSO_2018_4injectionsTrypsin_virNOG_elut.tidy	Chlamydomonas_DSSO_2018	Chlamy_SEC_DSSO_09abcd_Tryp	tr|A0A2K3E4D2|A0A2K3E4D2_CHLRE	1	105.832751805	chlre	0.012987012987012988	1	0.5743842353920104	1
chlre_Chlamydomonas_DSSO_2018_4injectionsTrypsin_virNOG_elut.tidy	Chlamydomonas_DSSO_2018	Chlamy_SEC_DSSO_26abcd_Tryp	tr|A0A2K3E4D2|A0A2K3E4D2_CHLRE	1	184.254276639	chlre	0.0010256410256410256	1	1	0.07897435897435896
chlre_Chlamydomonas_DSSO_2018_4injectionsTrypsin_virNOG_elut.tidy	Chlamydomonas_DSSO_2018	Chlamy_SEC_DSSO_26abcd_Tryp	tr|A0A2K3E4D3|A0A2K3E4D3_CHLRE	1	101.461115565	chlre	0.0010256410256410256	1	0.21898090138949247	0.03076923076923077
chlre_Chlamydomonas_DSSO_2018_4injectionsTrypsin_virNOG_elut.tidy	Chlamydomonas_DSSO_2018	Chlamy_SEC_DSSO_44abcd_Tryp	tr|A0A2K3E4D3|A0A2K3E4D3_CHLRE	1	463.33317162	chlre	0.03333333333333333	1	1	1
chlre_Chlamydomonas_DSSO_2018_4injectionsTrypsin_virNOG_elut.tidy	Chlamydomonas_DSSO_2018	Chlamy_SEC_DSSO_23abcd_Tryp	tr|A0A2K3E4D4|A0A2K3E4D4_CHLRE	3	454.753187002	chlre	0.016853932584269662	1	1	1
chlre_Chlamydomonas_DSSO_2018_4injectionsTrypsin_virNOG_elut.tidy	Chlamydomonas_DSSO_2018	Chlamy_SEC_DSSO_43abcd_Tryp	tr|A0A2K3E4D9|A0A2K3E4D9_CHLRE	1	3681.25447797	chlre	0.03333333333333333	1	1	1
chlre_Chlamydomonas_DSSO_2018_4injectionsTrypsin_virNOG_elut.tidy	Chlamydomonas_DSSO_2018	Chlamy_SEC_DSSO_17abcd_Tryp	tr|A0A2K3E4E8|A0A2K3E4E8_CHLRE	1	1131.77252351	chlre	0.013157894736842105	1	1	1
chlre_Chlamydomonas_DSSO_2018_4injectionsTrypsin_virNOG_elut.tidy	Chlamydomonas_DSSO_2018	Chlamy_SEC_DSSO_33abcd_Tryp	tr|A0A2K3E4E9|A0A2K3E4E9_CHLRE	1	1592.61329576	chlre	0.02127659574468085	1	1	1
chlre_Chlamydomonas_DSSO_2018_4injectionsTrypsin_virNOG_elut.tidy	Chlamydomonas_DSSO_2018	Chlamy_SEC_DSSO_04abcd_Tryp	tr|A0A2K3E4J3|A0A2K3E4J3_CHLRE	1	1304.84325833	chlre	0.004761904761904762	0.14285714285714285	0.13400997279556714	0.18333333333333335
chlre_Chlamydomonas_DSSO_2018_4injectionsTrypsin_virNOG_elut.tidy	Chlamydomonas_DSSO_2018	Chlamy_SEC_DSSO_05abcd_Tryp	tr|A0A2K3E4J3|A0A2K3E4J3_CHLRE	1	1490.2906808	chlre	0.005780346820809248	0.14285714285714285	0.15305578836120012	0.22254335260115604
chlre_Chlamydomonas_DSSO_2018_4injectionsTrypsin_virNOG_elut.tidy	Chlamydomonas_DSSO_2018	Chlamy_SEC_DSSO_09abcd_Tryp	tr|A0A2K3E4J3|A0A2K3E4J3_CHLRE	2	3346.56290835	chlre	0.025974025974025976	0.2857142857142857	0.34369860245177203	1
chlre_Chlamydomonas_DSSO_2018_4injectionsTrypsin_virNOG_elut.tidy	Chlamydomonas_DSSO_2018	Chlamy_SEC_DSSO_19abcd_Tryp	tr|A0A2K3E4J3|A0A2K3E4J3_CHLRE	2	3043.59727971	chlre	0.011494252873563218	0.2857142857142857	0.3125834356354905	0.44252873563218387
chlre_Chlamydomonas_DSSO_2018_4injectionsTrypsin_virNOG_elut.tidy	Chlamydomonas_DSSO_2018	Chlamy_SEC_DSSO_23abcd_Tryp	tr|A0A2K3E4J3|A0A2K3E4J3_CHLRE	4	5685.63597928	chlre	0.02247191011235955	0.5714285714285714	0.5839260141359561	0.8651685393258426
chlre_Chlamydomonas_DSSO_2018_4injectionsTrypsin_virNOG_elut.tidy	Chlamydomonas_DSSO_2018	Chlamy_SEC_DSSO_24abcd_Tryp	tr|A0A2K3E4J3|A0A2K3E4J3_CHLRE	6	8105.0850412	chlre	0.011695906432748537	0.8571428571428571	0.8324081984123457	0.45029239766081863
chlre_Chlamydomonas_DSSO_2018_4injectionsTrypsin_virNOG_elut.tidy	Chlamydomonas_DSSO_2018	Chlamy_SEC_DSSO_25abcd_Tryp	tr|A0A2K3E4J3|A0A2K3E4J3_CHLRE	7	9736.91159777	chlre	0.009271523178807948	1	1	0.356953642384106
chlre_Chlamydomonas_DSSO_2018_4injectionsTrypsin_virNOG_elut.tidy	Chlamydomonas_DSSO_2018	Chlamy_SEC_DSSO_26abcd_Tryp	tr|A0A2K3E4J3|A0A2K3E4J3_CHLRE	1	1226.5997502	chlre	0.0010256410256410256	0.14285714285714285	0.12597421039346013	0.03948717948717948
chlre_Chlamydomonas_DSSO_2018_4injectionsTrypsin_virNOG_elut.tidy	Chlamydomonas_DSSO_2018	Chlamy_SEC_DSSO_19abcd_Tryp	tr|A0A2K3E4J7|A0A2K3E4J7_CHLRE	1	926.009499153	chlre	0.005747126436781609	1	1	1
chlre_Chlamydomonas_DSSO_2018_4injectionsTrypsin_virNOG_elut.tidy	Chlamydomonas_DSSO_2018	Chlamy_SEC_DSSO_33abcd_Tryp	tr|A0A2K3E4K3|A0A2K3E4K3_CHLRE	1	134.579174011	chlre	0.02127659574468085	1	0.35509005519912057	0.6382978723404256
chlre_Chlamydomonas_DSSO_2018_4injectionsTrypsin_virNOG_elut.tidy	Chlamydomonas_DSSO_2018	Chlamy_SEC_DSSO_43abcd_Tryp	tr|A0A2K3E4K3|A0A2K3E4K3_CHLRE	1	379.000121351	chlre	0.03333333333333333	1	1	1
chlre_Chlamydomonas_DSSO_2018_4injectionsTrypsin_virNOG_elut.tidy	Chlamydomonas_DSSO_2018	Chlamy_SEC_DSSO_30abcd_Tryp	tr|A0A2K3E4K4|A0A2K3E4K4_CHLRE	1	271.038472186	chlre	0.0064516129032258064	1	1	1
chlre_Chlamydomonas_DSSO_2018_4injectionsTrypsin_virNOG_elut.tidy	Chlamydomonas_DSSO_2018	Chlamy_SEC_DSSO_13abcd_Tryp	tr|A0A2K3E4K9|A0A2K3E4K9_CHLRE	1	169.613709367	chlre	0.006896551724137931	1	1	0.5241379310344828
chlre_Chlamydomonas_DSSO_2018_4injectionsTrypsin_virNOG_elut.tidy	Chlamydomonas_DSSO_2018	Chlamy_SEC_DSSO_17abcd_Tryp	tr|A0A2K3E4K9|A0A2K3E4K9_CHLRE	1	161.043974959	chlre	0.013157894736842105	1	0.949474989728234	1
chlre_Chlamydomonas_DSSO_2018_4injectionsTrypsin_virNOG_elut.tidy	Chlamydomonas_DSSO_2018	Chlamy_SEC_DSSO_24abcd_Tryp	tr|A0A2K3E4L2|A0A2K3E4L2_CHLRE	1	80.4760216857	chlre	0.001949317738791423	0.5	0.12004497049422538	0.04873294346978557
chlre_Chlamydomonas_DSSO_2018_4injectionsTrypsin_virNOG_elut.tidy	Chlamydomonas_DSSO_2018	Chlamy_SEC_DSSO_36abcd_Tryp	tr|A0A2K3E4L2|A0A2K3E4L2_CHLRE	1	370.209693348	chlre	0.034482758620689655	0.5	0.5522366884412462	0.8620689655172413
chlre_Chlamydomonas_DSSO_2018_4injectionsTrypsin_virNOG_elut.tidy	Chlamydomonas_DSSO_2018	Chlamy_SEC_DSSO_40abcd_Tryp	tr|A0A2K3E4L2|A0A2K3E4L2_CHLRE	2	509.631379386	chlre	0.038461538461538464	1	0.7602100926442137	0.9615384615384616
chlre_Chlamydomonas_DSSO_2018_4injectionsTrypsin_virNOG_elut.tidy	Chlamydomonas_DSSO_2018	Chlamy_SEC_DSSO_48abcd_Tryp	tr|A0A2K3E4L2|A0A2K3E4L2_CHLRE	1	670.382285525	chlre	0.04	0.5	1	1
chlre_Chlamydomonas_DSSO_2018_4injectionsTrypsin_virNOG_elut.tidy	Chlamydomonas_DSSO_2018	Chlamy_SEC_DSSO_19abcd_Tryp	tr|A0A2K3E4L5|A0A2K3E4L5_CHLRE	1	47.3725498188	chlre	0.005747126436781609	1	1	0.6954022988505747
chlre_Chlamydomonas_DSSO_2018_4injectionsTrypsin_virNOG_elut.tidy	Chlamydomonas_DSSO_2018	Chlamy_SEC_DSSO_32abcd_Tryp	tr|A0A2K3E4L5|A0A2K3E4L5_CHLRE	1	45.6953175883	chlre	0.008264462809917356	1	0.9645948500362463	1
chlre_Chlamydomonas_DSSO_2018_4injectionsTrypsin_virNOG_elut.tidy	Chlamydomonas_DSSO_2018	Chlamy_SEC_DSSO_40abcd_Tryp	tr|A0A2K3E4L9|A0A2K3E4L9_CHLRE	1	419.905136697	chlre	0.019230769230769232	1	1	1
chlre_Chlamydomonas_DSSO_2018_4injectionsTrypsin_virNOG_elut.tidy	Chlamydomonas_DSSO_2018	Chlamy_SEC_DSSO_06abcd_Tryp	tr|A0A2K3E4N0|A0A2K3E4N0_CHLRE	1	228.707370832	chlre	0.006711409395973154	1	1	0.6174496644295302
chlre_Chlamydomonas_DSSO_2018_4injectionsTrypsin_virNOG_elut.tidy	Chlamydomonas_DSSO_2018	Chlamy_SEC_DSSO_07abcd_Tryp	tr|A0A2K3E4N0|A0A2K3E4N0_CHLRE	1	187.576301522	chlre	0.010869565217391304	1	0.8201585320124493	1
chlre_Chlamydomonas_DSSO_2018_4injectionsTrypsin_virNOG_elut.tidy	Chlamydomonas_DSSO_2018	Chlamy_SEC_DSSO_15abcd_Tryp	tr|A0A2K3E4N0|A0A2K3E4N0_CHLRE	1	143.603980369	chlre	0.008771929824561403	1	0.6278939758110647	0.8070175438596491
chlre_Chlamydomonas_DSSO_2018_4injectionsTrypsin_virNOG_elut.tidy	Chlamydomonas_DSSO_2018	Chlamy_SEC_DSSO_18abcd_Tryp	tr|A0A2K3E4N5|A0A2K3E4N5_CHLRE	1	228.567355135	chlre	0.00980392156862745	0.5	0.334116363370874	0.5588235294117647
chlre_Chlamydomonas_DSSO_2018_4injectionsTrypsin_virNOG_elut.tidy	Chlamydomonas_DSSO_2018	Chlamy_SEC_DSSO_21abcd_Tryp	tr|A0A2K3E4N5|A0A2K3E4N5_CHLRE	1	219.101318121	chlre	0.0029850746268656717	0.5	0.32027905112309596	0.1701492537313433
chlre_Chlamydomonas_DSSO_2018_4injectionsTrypsin_virNOG_elut.tidy	Chlamydomonas_DSSO_2018	Chlamy_SEC_DSSO_23abcd_Tryp	tr|A0A2K3E4N5|A0A2K3E4N5_CHLRE	1	192.414652734	chlre	0.0056179775280898875	0.5	0.28126888020724733	0.3202247191011236
chlre_Chlamydomonas_DSSO_2018_4injectionsTrypsin_virNOG_elut.tidy	Chlamydomonas_DSSO_2018	Chlamy_SEC_DSSO_25abcd_Tryp	tr|A0A2K3E4N5|A0A2K3E4N5_CHLRE	1	130.761464771	chlre	0.0013245033112582781	0.5	0.1911451661700796	0.07549668874172186
chlre_Chlamydomonas_DSSO_2018_4injectionsTrypsin_virNOG_elut.tidy	Chlamydomonas_DSSO_2018	Chlamy_SEC_DSSO_27abcd_Tryp	tr|A0A2K3E4N5|A0A2K3E4N5_CHLRE	2	397.977998584	chlre	0.0033500837520938024	1	0.5817583246302498	0.19095477386934676
chlre_Chlamydomonas_DSSO_2018_4injectionsTrypsin_virNOG_elut.tidy	Chlamydomonas_DSSO_2018	Chlamy_SEC_DSSO_39abcd_Tryp	tr|A0A2K3E4N5|A0A2K3E4N5_CHLRE	1	478.774623905	chlre	0.009433962264150943	0.5	0.699865630938043	0.5377358490566038
chlre_Chlamydomonas_DSSO_2018_4injectionsTrypsin_virNOG_elut.tidy	Chlamydomonas_DSSO_2018	Chlamy_SEC_DSSO_41abcd_Tryp	tr|A0A2K3E4N5|A0A2K3E4N5_CHLRE	1	684.095064453	chlre	0.017543859649122806	0.5	1	1
chlre_Chlamydomonas_DSSO_2018_4injectionsTrypsin_virNOG_elut.tidy	Chlamydomonas_DSSO_2018	Chlamy_SEC_DSSO_04abcd_Tryp	tr|A0A2K3E4N7|A0A2K3E4N7_CHLRE	3	672.178058783	chlre	0.014285714285714285	0.375	0.27021520159907203	0.11964285714285715
chlre_Chlamydomonas_DSSO_2018_4injectionsTrypsin_virNOG_elut.tidy	Chlamydomonas_DSSO_2018	Chlamy_SEC_DSSO_05abcd_Tryp	tr|A0A2K3E4N7|A0A2K3E4N7_CHLRE	6	1535.41920142	chlre	0.03468208092485549	0.75	0.617237655453928	0.2904624277456647
chlre_Chlamydomonas_DSSO_2018_4injectionsTrypsin_virNOG_elut.tidy	Chlamydomonas_DSSO_2018	Chlamy_SEC_DSSO_06abcd_Tryp	tr|A0A2K3E4N7|A0A2K3E4N7_CHLRE	4	1072.51264831	chlre	0.026845637583892617	0.5	0.4311494814414952	0.22483221476510068
chlre_Chlamydomonas_DSSO_2018_4injectionsTrypsin_virNOG_elut.tidy	Chlamydomonas_DSSO_2018	Chlamy_SEC_DSSO_07abcd_Tryp	tr|A0A2K3E4N7|A0A2K3E4N7_CHLRE	6	1803.24231837	chlre	0.06521739130434782	0.75	0.7249023978446036	0.5461956521739131
chlre_Chlamydomonas_DSSO_2018_4injectionsTrypsin_virNOG_elut.tidy	Chlamydomonas_DSSO_2018	Chlamy_SEC_DSSO_08abcd_Tryp	tr|A0A2K3E4N7|A0A2K3E4N7_CHLRE	4	1473.31371449	chlre	0.05	0.5	0.5922712846360787	0.41875
chlre_Chlamydomonas_DSSO_2018_4injectionsTrypsin_virNOG_elut.tidy	Chlamydomonas_DSSO_2018	Chlamy_SEC_DSSO_09abcd_Tryp	tr|A0A2K3E4N7|A0A2K3E4N7_CHLRE	6	1730.48136304	chlre	0.07792207792207792	0.75	0.6956525347225699	0.6525974025974026
chlre_Chlamydomonas_DSSO_2018_4injectionsTrypsin_virNOG_elut.tidy	Chlamydomonas_DSSO_2018	Chlamy_SEC_DSSO_10abcd_Tryp	tr|A0A2K3E4N7|A0A2K3E4N7_CHLRE	6	1745.04496346	chlre	0.10714285714285714	0.75	0.7015070939008681	0.8973214285714285
chlre_Chlamydomonas_DSSO_2018_4injectionsTrypsin_virNOG_elut.tidy	Chlamydomonas_DSSO_2018	Chlamy_SEC_DSSO_11abcd_Tryp	tr|A0A2K3E4N7|A0A2K3E4N7_CHLRE	5	1608.80990497	chlre	0.060240963855421686	0.625	0.6467406770062324	0.5045180722891567
chlre_Chlamydomonas_DSSO_2018_4injectionsTrypsin_virNOG_elut.tidy	Chlamydomonas_DSSO_2018	Chlamy_SEC_DSSO_12abcd_Tryp	tr|A0A2K3E4N7|A0A2K3E4N7_CHLRE	8	2487.56566916	chlre	0.11940298507462686	1	1	1
chlre_Chlamydomonas_DSSO_2018_4injectionsTrypsin_virNOG_elut.tidy	Chlamydomonas_DSSO_2018	Chlamy_SEC_DSSO_13abcd_Tryp	tr|A0A2K3E4N7|A0A2K3E4N7_CHLRE	1	221.019521345	chlre	0.006896551724137931	0.125	0.08884972327972099	0.05775862068965517
chlre_Chlamydomonas_DSSO_2018_4injectionsTrypsin_virNOG_elut.tidy	Chlamydomonas_DSSO_2018	Chlamy_SEC_DSSO_30abcd_Tryp	tr|A0A2K3E4N7|A0A2K3E4N7_CHLRE	2	250.664943428	chlre	0.012903225806451613	0.25	0.10076716628455658	0.10806451612903226
chlre_Chlamydomonas_DSSO_2018_4injectionsTrypsin_virNOG_elut.tidy	Chlamydomonas_DSSO_2018	Chlamy_SEC_DSSO_31abcd_Tryp	tr|A0A2K3E4N7|A0A2K3E4N7_CHLRE	1	143.352579574	chlre	0.009174311926605505	0.125	0.05762765636752304	0.07683486238532111
chlre_Chlamydomonas_DSSO_2018_4injectionsTrypsin_virNOG_elut.tidy	Chlamydomonas_DSSO_2018	Chlamy_SEC_DSSO_48abcd_Tryp	tr|A0A2K3E4N9|A0A2K3E4N9_CHLRE	1	1447.18303217	chlre	0.04	1	1	1
chlre_Chlamydomonas_DSSO_2018_4injectionsTrypsin_virNOG_elut.tidy	Chlamydomonas_DSSO_2018	Chlamy_SEC_DSSO_09abcd_Tryp	tr|A0A2K3E4P0|A0A2K3E4P0_CHLRE	1	65.2788364914	chlre	0.012987012987012988	1	1	1
chlre_Chlamydomonas_DSSO_2018_4injectionsTrypsin_virNOG_elut.tidy	Chlamydomonas_DSSO_2018	Chlamy_SEC_DSSO_05abcd_Tryp	tr|A0A2K3E4P3|A0A2K3E4P3_CHLRE	1	98.6112739038	chlre	0.005780346820809248	1	0.7760092685955932	0.4393063583815029
chlre_Chlamydomonas_DSSO_2018_4injectionsTrypsin_virNOG_elut.tidy	Chlamydomonas_DSSO_2018	Chlamy_SEC_DSSO_17abcd_Tryp	tr|A0A2K3E4P3|A0A2K3E4P3_CHLRE	1	127.074866106	chlre	0.013157894736842105	1	1	1
chlre_Chlamydomonas_DSSO_2018_4injectionsTrypsin_virNOG_elut.tidy	Chlamydomonas_DSSO_2018	Chlamy_SEC_DSSO_19abcd_Tryp	tr|A0A2K3E4P3|A0A2K3E4P3_CHLRE	1	100.696128906	chlre	0.005747126436781609	1	0.7924157781288074	0.4367816091954023
chlre_Chlamydomonas_DSSO_2018_4injectionsTrypsin_virNOG_elut.tidy	Chlamydomonas_DSSO_2018	Chlamy_SEC_DSSO_02abcd_Tryp	tr|A0A2K3E4P5|A0A2K3E4P5_CHLRE	1	125.352817688	chlre	0.003424657534246575	0.3333333333333333	0.46272343361360163	0.06621004566210045
chlre_Chlamydomonas_DSSO_2018_4injectionsTrypsin_virNOG_elut.tidy	Chlamydomonas_DSSO_2018	Chlamy_SEC_DSSO_16abcd_Tryp	tr|A0A2K3E4P5|A0A2K3E4P5_CHLRE	2	270.90224653	chlre	0.019230769230769232	0.6666666666666666	1	0.3717948717948718
chlre_Chlamydomonas_DSSO_2018_4injectionsTrypsin_virNOG_elut.tidy	Chlamydomonas_DSSO_2018	Chlamy_SEC_DSSO_17abcd_Tryp	tr|A0A2K3E4P5|A0A2K3E4P5_CHLRE	1	73.3359008635	chlre	0.013157894736842105	0.3333333333333333	0.27070982910944114	0.2543859649122807
chlre_Chlamydomonas_DSSO_2018_4injectionsTrypsin_virNOG_elut.tidy	Chlamydomonas_DSSO_2018	Chlamy_SEC_DSSO_18abcd_Tryp	tr|A0A2K3E4P5|A0A2K3E4P5_CHLRE	2	183.512666944	chlre	0.0196078431372549	0.6666666666666666	0.6774128649526633	0.3790849673202614
chlre_Chlamydomonas_DSSO_2018_4injectionsTrypsin_virNOG_elut.tidy	Chlamydomonas_DSSO_2018	Chlamy_SEC_DSSO_27abcd_Tryp	tr|A0A2K3E4P5|A0A2K3E4P5_CHLRE	1	36.1504104788	chlre	0.0016750418760469012	0.3333333333333333	0.13344448391201016	0.03238414293690676
chlre_Chlamydomonas_DSSO_2018_4injectionsTrypsin_virNOG_elut.tidy	Chlamydomonas_DSSO_2018	Chlamy_SEC_DSSO_28abcd_Tryp	tr|A0A2K3E4P5|A0A2K3E4P5_CHLRE	1	64.8361322947	chlre	0.006134969325153374	0.3333333333333333	0.23933405176660272	0.11860940695296524
chlre_Chlamydomonas_DSSO_2018_4injectionsTrypsin_virNOG_elut.tidy	Chlamydomonas_DSSO_2018	Chlamy_SEC_DSSO_32abcd_Tryp	tr|A0A2K3E4P5|A0A2K3E4P5_CHLRE	1	80.7192608932	chlre	0.008264462809917356	0.3333333333333333	0.2979645312179464	0.15977961432506887
chlre_Chlamydomonas_DSSO_2018_4injectionsTrypsin_virNOG_elut.tidy	Chlamydomonas_DSSO_2018	Chlamy_SEC_DSSO_35abcd_Tryp	tr|A0A2K3E4P5|A0A2K3E4P5_CHLRE	3	258.191835832	chlre	0.05172413793103448	1	0.9530811912385065	1
chlre_Chlamydomonas_DSSO_2018_4injectionsTrypsin_virNOG_elut.tidy	Chlamydomonas_DSSO_2018	Chlamy_SEC_DSSO_15abcd_Tryp	tr|A0A2K3E4Q9|A0A2K3E4Q9_CHLRE	1	244.755419246	chlre	0.008771929824561403	1	1	1
chlre_Chlamydomonas_DSSO_2018_4injectionsTrypsin_virNOG_elut.tidy	Chlamydomonas_DSSO_2018	Chlamy_SEC_DSSO_13abcd_Tryp	tr|A0A2K3E4R6|A0A2K3E4R6_CHLRE	1	289.905522822	chlre	0.006896551724137931	1	1	1
chlre_Chlamydomonas_DSSO_2018_4injectionsTrypsin_virNOG_elut.tidy	Chlamydomonas_DSSO_2018	Chlamy_SEC_DSSO_25abcd_Tryp	tr|A0A2K3E4R6|A0A2K3E4R6_CHLRE	1	247.493405161	chlre	0.0013245033112582781	1	0.8537036574945115	0.19205298013245034
chlre_Chlamydomonas_DSSO_2018_4injectionsTrypsin_virNOG_elut.tidy	Chlamydomonas_DSSO_2018	Chlamy_SEC_DSSO_28abcd_Tryp	tr|A0A2K3E4R7|A0A2K3E4R7_CHLRE	1	252.58246972	chlre	0.006134969325153374	0.5	0.14463460772615655	0.08895705521472393
chlre_Chlamydomonas_DSSO_2018_4injectionsTrypsin_virNOG_elut.tidy	Chlamydomonas_DSSO_2018	Chlamy_SEC_DSSO_35abcd_Tryp	tr|A0A2K3E4R7|A0A2K3E4R7_CHLRE	2	1168.9831238	chlre	0.034482758620689655	1	0.6693869758132401	0.5
chlre_Chlamydomonas_DSSO_2018_4injectionsTrypsin_virNOG_elut.tidy	Chlamydomonas_DSSO_2018	Chlamy_SEC_DSSO_36abcd_Tryp	tr|A0A2K3E4R7|A0A2K3E4R7_CHLRE	2	1746.34877289	chlre	0.06896551724137931	1	1	1
chlre_Chlamydomonas_DSSO_2018_4injectionsTrypsin_virNOG_elut.tidy	Chlamydomonas_DSSO_2018	Chlamy_SEC_DSSO_13abcd_Tryp	tr|A0A2K3E4S0|A0A2K3E4S0_CHLRE	1	92.6199927915	chlre	0.006896551724137931	1	0.6391652944571363	0.7310344827586207
chlre_Chlamydomonas_DSSO_2018_4injectionsTrypsin_virNOG_elut.tidy	Chlamydomonas_DSSO_2018	Chlamy_SEC_DSSO_23abcd_Tryp	tr|A0A2K3E4S0|A0A2K3E4S0_CHLRE	1	116.473887371	chlre	0.0056179775280898875	1	0.8037796621906527	0.5955056179775281
chlre_Chlamydomonas_DSSO_2018_4injectionsTrypsin_virNOG_elut.tidy	Chlamydomonas_DSSO_2018	Chlamy_SEC_DSSO_39abcd_Tryp	tr|A0A2K3E4S0|A0A2K3E4S0_CHLRE	1	144.907731372	chlre	0.009433962264150943	1	1	1
chlre_Chlamydomonas_DSSO_2018_4injectionsTrypsin_virNOG_elut.tidy	Chlamydomonas_DSSO_2018	Chlamy_SEC_DSSO_02abcd_Tryp	tr|A0A2K3E4T1|A0A2K3E4T1_CHLRE	2	610.778821939	chlre	0.00684931506849315	0.5	0.49322878550893184	0.2054794520547945
chlre_Chlamydomonas_DSSO_2018_4injectionsTrypsin_virNOG_elut.tidy	Chlamydomonas_DSSO_2018	Chlamy_SEC_DSSO_03abcd_Tryp	tr|A0A2K3E4T1|A0A2K3E4T1_CHLRE	3	1238.32760756	chlre	0.015	0.75	1	0.45
chlre_Chlamydomonas_DSSO_2018_4injectionsTrypsin_virNOG_elut.tidy	Chlamydomonas_DSSO_2018	Chlamy_SEC_DSSO_04abcd_Tryp	tr|A0A2K3E4T1|A0A2K3E4T1_CHLRE	4	644.312433777	chlre	0.01904761904761905	1	0.520308543428627	0.5714285714285715
chlre_Chlamydomonas_DSSO_2018_4injectionsTrypsin_virNOG_elut.tidy	Chlamydomonas_DSSO_2018	Chlamy_SEC_DSSO_05abcd_Tryp	tr|A0A2K3E4T1|A0A2K3E4T1_CHLRE	2	383.939294037	chlre	0.011560693641618497	0.5	0.31004662392491905	0.3468208092485549
chlre_Chlamydomonas_DSSO_2018_4injectionsTrypsin_virNOG_elut.tidy	Chlamydomonas_DSSO_2018	Chlamy_SEC_DSSO_06abcd_Tryp	tr|A0A2K3E4T1|A0A2K3E4T1_CHLRE	2	402.280773216	chlre	0.013422818791946308	0.5	0.3248581157038514	0.40268456375838924
chlre_Chlamydomonas_DSSO_2018_4injectionsTrypsin_virNOG_elut.tidy	Chlamydomonas_DSSO_2018	Chlamy_SEC_DSSO_07abcd_Tryp	tr|A0A2K3E4T1|A0A2K3E4T1_CHLRE	1	225.454905752	chlre	0.010869565217391304	0.25	0.18206402278007533	0.32608695652173914
chlre_Chlamydomonas_DSSO_2018_4injectionsTrypsin_virNOG_elut.tidy	Chlamydomonas_DSSO_2018	Chlamy_SEC_DSSO_34abcd_Tryp	tr|A0A2K3E4T1|A0A2K3E4T1_CHLRE	1	382.09794092	chlre	0.016666666666666666	0.25	0.30855965625516946	0.5
chlre_Chlamydomonas_DSSO_2018_4injectionsTrypsin_virNOG_elut.tidy	Chlamydomonas_DSSO_2018	Chlamy_SEC_DSSO_43abcd_Tryp	tr|A0A2K3E4T1|A0A2K3E4T1_CHLRE	1	809.1861617	chlre	0.03333333333333333	0.25	0.6534507966711813	1
chlre_Chlamydomonas_DSSO_2018_4injectionsTrypsin_virNOG_elut.tidy	Chlamydomonas_DSSO_2018	Chlamy_SEC_DSSO_27abcd_Tryp	tr|A0A2K3E4T3|A0A2K3E4T3_CHLRE	1	260.924619692	chlre	0.0016750418760469012	1	1	1
chlre_Chlamydomonas_DSSO_2018_4injectionsTrypsin_virNOG_elut.tidy	Chlamydomonas_DSSO_2018	Chlamy_SEC_DSSO_07abcd_Tryp	tr|A0A2K3E4T5|A0A2K3E4T5_CHLRE	1	49.7605871495	chlre	0.010869565217391304	0.5	0.17820941134408746	0.5108695652173914
chlre_Chlamydomonas_DSSO_2018_4injectionsTrypsin_virNOG_elut.tidy	Chlamydomonas_DSSO_2018	Chlamy_SEC_DSSO_08abcd_Tryp	tr|A0A2K3E4T5|A0A2K3E4T5_CHLRE	1	151.134953108	chlre	0.0125	0.5	0.541265137124966	0.5875
chlre_Chlamydomonas_DSSO_2018_4injectionsTrypsin_virNOG_elut.tidy	Chlamydomonas_DSSO_2018	Chlamy_SEC_DSSO_16abcd_Tryp	tr|A0A2K3E4T5|A0A2K3E4T5_CHLRE	1	47.4997926919	chlre	0.009615384615384616	0.5	0.1701127454376258	0.451923076923077
chlre_Chlamydomonas_DSSO_2018_4injectionsTrypsin_virNOG_elut.tidy	Chlamydomonas_DSSO_2018	Chlamy_SEC_DSSO_17abcd_Tryp	tr|A0A2K3E4T5|A0A2K3E4T5_CHLRE	1	47.4781320457	chlre	0.013157894736842105	0.5	0.17003517137289387	0.618421052631579
chlre_Chlamydomonas_DSSO_2018_4injectionsTrypsin_virNOG_elut.tidy	Chlamydomonas_DSSO_2018	Chlamy_SEC_DSSO_28abcd_Tryp	tr|A0A2K3E4T5|A0A2K3E4T5_CHLRE	1	46.772507697099996	chlre	0.006134969325153374	0.5	0.1675080930766458	0.2883435582822086
chlre_Chlamydomonas_DSSO_2018_4injectionsTrypsin_virNOG_elut.tidy	Chlamydomonas_DSSO_2018	Chlamy_SEC_DSSO_33abcd_Tryp	tr|A0A2K3E4T5|A0A2K3E4T5_CHLRE	1	81.4266855159	chlre	0.02127659574468085	0.5	0.2916163679880229	1
chlre_Chlamydomonas_DSSO_2018_4injectionsTrypsin_virNOG_elut.tidy	Chlamydomonas_DSSO_2018	Chlamy_SEC_DSSO_37abcd_Tryp	tr|A0A2K3E4T5|A0A2K3E4T5_CHLRE	1	279.225360626	chlre	0.01	0.5	1	0.47000000000000003
chlre_Chlamydomonas_DSSO_2018_4injectionsTrypsin_virNOG_elut.tidy	Chlamydomonas_DSSO_2018	Chlamy_SEC_DSSO_38abcd_Tryp	tr|A0A2K3E4T5|A0A2K3E4T5_CHLRE	2	269.212115868	chlre	0.0091324200913242	1	0.9641392001945986	0.4292237442922374
chlre_Chlamydomonas_DSSO_2018_4injectionsTrypsin_virNOG_elut.tidy	Chlamydomonas_DSSO_2018	Chlamy_SEC_DSSO_39abcd_Tryp	tr|A0A2K3E4T5|A0A2K3E4T5_CHLRE	1	131.157414746	chlre	0.009433962264150943	0.5	0.46971884807295444	0.44339622641509435
chlre_Chlamydomonas_DSSO_2018_4injectionsTrypsin_virNOG_elut.tidy	Chlamydomonas_DSSO_2018	Chlamy_SEC_DSSO_41abcd_Tryp	tr|A0A2K3E4T5|A0A2K3E4T5_CHLRE	1	187.403708581	chlre	0.017543859649122806	0.5	0.6711557580617193	0.8245614035087719
chlre_Chlamydomonas_DSSO_2018_4injectionsTrypsin_virNOG_elut.tidy	Chlamydomonas_DSSO_2018	Chlamy_SEC_DSSO_15abcd_Tryp	tr|A0A2K3E4U0|A0A2K3E4U0_CHLRE	1	336.485214702	chlre	0.008771929824561403	1	1	1
chlre_Chlamydomonas_DSSO_2018_4injectionsTrypsin_virNOG_elut.tidy	Chlamydomonas_DSSO_2018	Chlamy_SEC_DSSO_18abcd_Tryp	tr|A0A2K3E4U3|A0A2K3E4U3_CHLRE	1	293.155767103	chlre	0.00980392156862745	1	1	1
chlre_Chlamydomonas_DSSO_2018_4injectionsTrypsin_virNOG_elut.tidy	Chlamydomonas_DSSO_2018	Chlamy_SEC_DSSO_03abcd_Tryp	tr|A0A2K3E4U6|A0A2K3E4U6_CHLRE	1	392.626935135	chlre	0.005	1	1	0.745
chlre_Chlamydomonas_DSSO_2018_4injectionsTrypsin_virNOG_elut.tidy	Chlamydomonas_DSSO_2018	Chlamy_SEC_DSSO_04abcd_Tryp	tr|A0A2K3E4U6|A0A2K3E4U6_CHLRE	1	171.719632266	chlre	0.004761904761904762	1	0.4373608046196736	0.7095238095238096
chlre_Chlamydomonas_DSSO_2018_4injectionsTrypsin_virNOG_elut.tidy	Chlamydomonas_DSSO_2018	Chlamy_SEC_DSSO_05abcd_Tryp	tr|A0A2K3E4U6|A0A2K3E4U6_CHLRE	1	196.124834183	chlre	0.005780346820809248	1	0.4995195607646349	0.861271676300578
chlre_Chlamydomonas_DSSO_2018_4injectionsTrypsin_virNOG_elut.tidy	Chlamydomonas_DSSO_2018	Chlamy_SEC_DSSO_06abcd_Tryp	tr|A0A2K3E4U6|A0A2K3E4U6_CHLRE	1	205.49407463	chlre	0.006711409395973154	1	0.5233825197431841	1
chlre_Chlamydomonas_DSSO_2018_4injectionsTrypsin_virNOG_elut.tidy	Chlamydomonas_DSSO_2018	Chlamy_SEC_DSSO_24abcd_Tryp	tr|A0A2K3E4U9|A0A2K3E4U9_CHLRE	1	328.902001672	chlre	0.001949317738791423	1	1	1
chlre_Chlamydomonas_DSSO_2018_4injectionsTrypsin_virNOG_elut.tidy	Chlamydomonas_DSSO_2018	Chlamy_SEC_DSSO_23abcd_Tryp	tr|A0A2K3E4V4|A0A2K3E4V4_CHLRE	1	113.085282447	chlre	0.0056179775280898875	1	0.3860125634861169	0.33707865168539325
chlre_Chlamydomonas_DSSO_2018_4injectionsTrypsin_virNOG_elut.tidy	Chlamydomonas_DSSO_2018	Chlamy_SEC_DSSO_28abcd_Tryp	tr|A0A2K3E4V4|A0A2K3E4V4_CHLRE	1	69.203629891	chlre	0.006134969325153374	1	0.23622411333047919	0.3680981595092025
chlre_Chlamydomonas_DSSO_2018_4injectionsTrypsin_virNOG_elut.tidy	Chlamydomonas_DSSO_2018	Chlamy_SEC_DSSO_34abcd_Tryp	tr|A0A2K3E4V4|A0A2K3E4V4_CHLRE	1	292.957517822	chlre	0.016666666666666666	1	1	1
chlre_Chlamydomonas_DSSO_2018_4injectionsTrypsin_virNOG_elut.tidy	Chlamydomonas_DSSO_2018	Chlamy_SEC_DSSO_02abcd_Tryp	tr|A0A2K3E4W9|A0A2K3E4W9_CHLRE	1	84.7477417977	chlre	0.003424657534246575	1	1	1
chlre_Chlamydomonas_DSSO_2018_4injectionsTrypsin_virNOG_elut.tidy	Chlamydomonas_DSSO_2018	Chlamy_SEC_DSSO_32abcd_Tryp	tr|A0A2K3E4X3|A0A2K3E4X3_CHLRE	1	167.044487184	chlre	0.008264462809917356	0.5	0.3743727297916873	0.19421487603305787
chlre_Chlamydomonas_DSSO_2018_4injectionsTrypsin_virNOG_elut.tidy	Chlamydomonas_DSSO_2018	Chlamy_SEC_DSSO_33abcd_Tryp	tr|A0A2K3E4X3|A0A2K3E4X3_CHLRE	2	446.198330944	chlre	0.0425531914893617	1	1	1
chlre_Chlamydomonas_DSSO_2018_4injectionsTrypsin_virNOG_elut.tidy	Chlamydomonas_DSSO_2018	Chlamy_SEC_DSSO_04abcd_Tryp	tr|A0A2K3E4X4|A0A2K3E4X4_CHLRE	1	246.289729585	chlre	0.004761904761904762	0.3333333333333333	0.24850720354783215	0.14603174603174604
chlre_Chlamydomonas_DSSO_2018_4injectionsTrypsin_virNOG_elut.tidy	Chlamydomonas_DSSO_2018	Chlamy_SEC_DSSO_06abcd_Tryp	tr|A0A2K3E4X4|A0A2K3E4X4_CHLRE	1	294.730890138	chlre	0.006711409395973154	0.3333333333333333	0.2973845049518398	0.2058165548098434
chlre_Chlamydomonas_DSSO_2018_4injectionsTrypsin_virNOG_elut.tidy	Chlamydomonas_DSSO_2018	Chlamy_SEC_DSSO_07abcd_Tryp	tr|A0A2K3E4X4|A0A2K3E4X4_CHLRE	3	991.076822196	chlre	0.03260869565217391	1	1	1
chlre_Chlamydomonas_DSSO_2018_4injectionsTrypsin_virNOG_elut.tidy	Chlamydomonas_DSSO_2018	Chlamy_SEC_DSSO_08abcd_Tryp	tr|A0A2K3E4X4|A0A2K3E4X4_CHLRE	1	404.872672791	chlre	0.0125	0.3333333333333333	0.40851795110483424	0.38333333333333336
chlre_Chlamydomonas_DSSO_2018_4injectionsTrypsin_virNOG_elut.tidy	Chlamydomonas_DSSO_2018	Chlamy_SEC_DSSO_40abcd_Tryp	tr|A0A2K3E4X7|A0A2K3E4X7_CHLRE	1	279.835456765	chlre	0.019230769230769232	1	1	1
chlre_Chlamydomonas_DSSO_2018_4injectionsTrypsin_virNOG_elut.tidy	Chlamydomonas_DSSO_2018	Chlamy_SEC_DSSO_23abcd_Tryp	tr|A0A2K3E4Z0|A0A2K3E4Z0_CHLRE	1	206.72603669	chlre	0.0056179775280898875	1	1	1
chlre_Chlamydomonas_DSSO_2018_4injectionsTrypsin_virNOG_elut.tidy	Chlamydomonas_DSSO_2018	Chlamy_SEC_DSSO_04abcd_Tryp	tr|A0A2K3E4Z5|A0A2K3E4Z5_CHLRE	1	48.4441807405	chlre	0.004761904761904762	0.5	0.3500170904180453	0.36190476190476195
chlre_Chlamydomonas_DSSO_2018_4injectionsTrypsin_virNOG_elut.tidy	Chlamydomonas_DSSO_2018	Chlamy_SEC_DSSO_09abcd_Tryp	tr|A0A2K3E4Z5|A0A2K3E4Z5_CHLRE	1	62.1229781263	chlre	0.012987012987012988	0.5	0.44884862783308516	0.9870129870129871
chlre_Chlamydomonas_DSSO_2018_4injectionsTrypsin_virNOG_elut.tidy	Chlamydomonas_DSSO_2018	Chlamy_SEC_DSSO_17abcd_Tryp	tr|A0A2K3E4Z5|A0A2K3E4Z5_CHLRE	1	138.40518668	chlre	0.013157894736842105	0.5	1	1
chlre_Chlamydomonas_DSSO_2018_4injectionsTrypsin_virNOG_elut.tidy	Chlamydomonas_DSSO_2018	Chlamy_SEC_DSSO_21abcd_Tryp	tr|A0A2K3E4Z5|A0A2K3E4Z5_CHLRE	2	120.181929915	chlre	0.005970149253731343	1	0.8683340039334426	0.4537313432835821
chlre_Chlamydomonas_DSSO_2018_4injectionsTrypsin_virNOG_elut.tidy	Chlamydomonas_DSSO_2018	Chlamy_SEC_DSSO_27abcd_Tryp	tr|A0A2K3E4Z5|A0A2K3E4Z5_CHLRE	1	45.6906462688	chlre	0.0016750418760469012	0.5	0.3301223557065036	0.1273031825795645
chlre_Chlamydomonas_DSSO_2018_4injectionsTrypsin_virNOG_elut.tidy	Chlamydomonas_DSSO_2018	Chlamy_SEC_DSSO_07abcd_Tryp	tr|A0A2K3E4Z6|A0A2K3E4Z6_CHLRE	2	110.754483013	chlre	0.021739130434782608	1	0.3745136388000296	0.6086956521739131
chlre_Chlamydomonas_DSSO_2018_4injectionsTrypsin_virNOG_elut.tidy	Chlamydomonas_DSSO_2018	Chlamy_SEC_DSSO_26abcd_Tryp	tr|A0A2K3E4Z6|A0A2K3E4Z6_CHLRE	1	42.5054504205	chlre	0.0010256410256410256	0.5	0.143731165301428	0.028717948717948718
chlre_Chlamydomonas_DSSO_2018_4injectionsTrypsin_virNOG_elut.tidy	Chlamydomonas_DSSO_2018	Chlamy_SEC_DSSO_30abcd_Tryp	tr|A0A2K3E4Z6|A0A2K3E4Z6_CHLRE	1	63.939488422	chlre	0.0064516129032258064	0.5	0.21620985282487257	0.1806451612903226
chlre_Chlamydomonas_DSSO_2018_4injectionsTrypsin_virNOG_elut.tidy	Chlamydomonas_DSSO_2018	Chlamy_SEC_DSSO_42abcd_Tryp	tr|A0A2K3E4Z6|A0A2K3E4Z6_CHLRE	1	217.438992498	chlre	0.03225806451612903	0.5	0.7352647593315015	0.9032258064516129
chlre_Chlamydomonas_DSSO_2018_4injectionsTrypsin_virNOG_elut.tidy	Chlamydomonas_DSSO_2018	Chlamy_SEC_DSSO_47abcd_Tryp	tr|A0A2K3E4Z6|A0A2K3E4Z6_CHLRE	1	295.728837454	chlre	0.03571428571428571	0.5	1	1
chlre_Chlamydomonas_DSSO_2018_4injectionsTrypsin_virNOG_elut.tidy	Chlamydomonas_DSSO_2018	Chlamy_SEC_DSSO_25abcd_Tryp	tr|A0A2K3E4Z7|A0A2K3E4Z7_CHLRE	1	56.1313903575	chlre	0.0013245033112582781	0.3333333333333333	0.35641761907427627	0.07196467991169977
chlre_Chlamydomonas_DSSO_2018_4injectionsTrypsin_virNOG_elut.tidy	Chlamydomonas_DSSO_2018	Chlamy_SEC_DSSO_28abcd_Tryp	tr|A0A2K3E4Z7|A0A2K3E4Z7_CHLRE	3	143.915747083	chlre	0.018404907975460124	1	0.9138221518463584	1
chlre_Chlamydomonas_DSSO_2018_4injectionsTrypsin_virNOG_elut.tidy	Chlamydomonas_DSSO_2018	Chlamy_SEC_DSSO_29abcd_Tryp	tr|A0A2K3E4Z7|A0A2K3E4Z7_CHLRE	1	43.7810271767	chlre	0.004464285714285714	0.3333333333333333	0.2779964894431058	0.24255952380952378
chlre_Chlamydomonas_DSSO_2018_4injectionsTrypsin_virNOG_elut.tidy	Chlamydomonas_DSSO_2018	Chlamy_SEC_DSSO_39abcd_Tryp	tr|A0A2K3E4Z7|A0A2K3E4Z7_CHLRE	1	157.487698008	chlre	0.009433962264150943	0.3333333333333333	1	0.5125786163522013
chlre_Chlamydomonas_DSSO_2018_4injectionsTrypsin_virNOG_elut.tidy	Chlamydomonas_DSSO_2018	Chlamy_SEC_DSSO_34abcd_Tryp	tr|A0A2K3E508|A0A2K3E508_CHLRE	1	325.473542067	chlre	0.016666666666666666	1	1	1
chlre_Chlamydomonas_DSSO_2018_4injectionsTrypsin_virNOG_elut.tidy	Chlamydomonas_DSSO_2018	Chlamy_SEC_DSSO_06abcd_Tryp	tr|A0A2K3E509|A0A2K3E509_CHLRE	1	431.911506078	chlre	0.006711409395973154	1	1	1
chlre_Chlamydomonas_DSSO_2018_4injectionsTrypsin_virNOG_elut.tidy	Chlamydomonas_DSSO_2018	Chlamy_SEC_DSSO_26abcd_Tryp	tr|A0A2K3E526|A0A2K3E526_CHLRE	1	126.505413475	chlre	0.0010256410256410256	1	0.19075615687727862	0.02564102564102564
chlre_Chlamydomonas_DSSO_2018_4injectionsTrypsin_virNOG_elut.tidy	Chlamydomonas_DSSO_2018	Chlamy_SEC_DSSO_48abcd_Tryp	tr|A0A2K3E526|A0A2K3E526_CHLRE	1	663.178665087	chlre	0.04	1	1	1
chlre_Chlamydomonas_DSSO_2018_4injectionsTrypsin_virNOG_elut.tidy	Chlamydomonas_DSSO_2018	Chlamy_SEC_DSSO_24abcd_Tryp	tr|A0A2K3E531|A0A2K3E531_CHLRE	1	36.2890300366	chlre	0.001949317738791423	1	1	1
chlre_Chlamydomonas_DSSO_2018_4injectionsTrypsin_virNOG_elut.tidy	Chlamydomonas_DSSO_2018	Chlamy_SEC_DSSO_31abcd_Tryp	tr|A0A2K3E552|A0A2K3E552_CHLRE	1	89.1697326667	chlre	0.009174311926605505	1	1	1
chlre_Chlamydomonas_DSSO_2018_4injectionsTrypsin_virNOG_elut.tidy	Chlamydomonas_DSSO_2018	Chlamy_SEC_DSSO_24abcd_Tryp	tr|A0A2K3E556|A0A2K3E556_CHLRE	1	979.978464073	chlre	0.001949317738791423	1	1	1
chlre_Chlamydomonas_DSSO_2018_4injectionsTrypsin_virNOG_elut.tidy	Chlamydomonas_DSSO_2018	Chlamy_SEC_DSSO_05abcd_Tryp	tr|A0A2K3E557|A0A2K3E557_CHLRE	1	432.409012421	chlre	0.005780346820809248	1	1	1
chlre_Chlamydomonas_DSSO_2018_4injectionsTrypsin_virNOG_elut.tidy	Chlamydomonas_DSSO_2018	Chlamy_SEC_DSSO_27abcd_Tryp	tr|A0A2K3E561|A0A2K3E561_CHLRE	1	80.862916943	chlre	0.0016750418760469012	1	1	1
chlre_Chlamydomonas_DSSO_2018_4injectionsTrypsin_virNOG_elut.tidy	Chlamydomonas_DSSO_2018	Chlamy_SEC_DSSO_09abcd_Tryp	tr|A0A2K3E565|A0A2K3E565_CHLRE	1	416.816908934	chlre	0.012987012987012988	0.2	0.0882928375843537	0.12121212121212123
chlre_Chlamydomonas_DSSO_2018_4injectionsTrypsin_virNOG_elut.tidy	Chlamydomonas_DSSO_2018	Chlamy_SEC_DSSO_11abcd_Tryp	tr|A0A2K3E565|A0A2K3E565_CHLRE	2	933.547289648	chlre	0.024096385542168676	0.4	0.19774998915712405	0.22489959839357432
chlre_Chlamydomonas_DSSO_2018_4injectionsTrypsin_virNOG_elut.tidy	Chlamydomonas_DSSO_2018	Chlamy_SEC_DSSO_12abcd_Tryp	tr|A0A2K3E565|A0A2K3E565_CHLRE	1	438.621847771	chlre	0.014925373134328358	0.2	0.09291169992416548	0.13930348258706468
chlre_Chlamydomonas_DSSO_2018_4injectionsTrypsin_virNOG_elut.tidy	Chlamydomonas_DSSO_2018	Chlamy_SEC_DSSO_13abcd_Tryp	tr|A0A2K3E565|A0A2K3E565_CHLRE	2	1007.68982766	chlre	0.013793103448275862	0.4	0.21345533825998841	0.12873563218390804
chlre_Chlamydomonas_DSSO_2018_4injectionsTrypsin_virNOG_elut.tidy	Chlamydomonas_DSSO_2018	Chlamy_SEC_DSSO_28abcd_Tryp	tr|A0A2K3E565|A0A2K3E565_CHLRE	1	314.185530633	chlre	0.006134969325153374	0.2	0.066552799161816	0.0572597137014315
chlre_Chlamydomonas_DSSO_2018_4injectionsTrypsin_virNOG_elut.tidy	Chlamydomonas_DSSO_2018	Chlamy_SEC_DSSO_29abcd_Tryp	tr|A0A2K3E565|A0A2K3E565_CHLRE	1	313.500078703	chlre	0.004464285714285714	0.2	0.06640760232687437	0.041666666666666664
chlre_Chlamydomonas_DSSO_2018_4injectionsTrypsin_virNOG_elut.tidy	Chlamydomonas_DSSO_2018	Chlamy_SEC_DSSO_31abcd_Tryp	tr|A0A2K3E565|A0A2K3E565_CHLRE	4	1554.47127399	chlre	0.03669724770642202	0.8	0.32927809976556116	0.3425076452599389
chlre_Chlamydomonas_DSSO_2018_4injectionsTrypsin_virNOG_elut.tidy	Chlamydomonas_DSSO_2018	Chlamy_SEC_DSSO_32abcd_Tryp	tr|A0A2K3E565|A0A2K3E565_CHLRE	5	2087.23164851	chlre	0.04132231404958678	1	0.4421308276915342	0.3856749311294766
chlre_Chlamydomonas_DSSO_2018_4injectionsTrypsin_virNOG_elut.tidy	Chlamydomonas_DSSO_2018	Chlamy_SEC_DSSO_35abcd_Tryp	tr|A0A2K3E565|A0A2K3E565_CHLRE	1	810.934674456	chlre	0.017241379310344827	0.2	0.17177739666651015	0.16091954022988506
chlre_Chlamydomonas_DSSO_2018_4injectionsTrypsin_virNOG_elut.tidy	Chlamydomonas_DSSO_2018	Chlamy_SEC_DSSO_37abcd_Tryp	tr|A0A2K3E565|A0A2K3E565_CHLRE	1	1875.64388599	chlre	0.01	0.2	0.39731094742613626	0.09333333333333334
chlre_Chlamydomonas_DSSO_2018_4injectionsTrypsin_virNOG_elut.tidy	Chlamydomonas_DSSO_2018	Chlamy_SEC_DSSO_38abcd_Tryp	tr|A0A2K3E565|A0A2K3E565_CHLRE	1	904.190898045	chlre	0.0045662100456621	0.2	0.19153152954017802	0.0426179604261796
chlre_Chlamydomonas_DSSO_2018_4injectionsTrypsin_virNOG_elut.tidy	Chlamydomonas_DSSO_2018	Chlamy_SEC_DSSO_41abcd_Tryp	tr|A0A2K3E565|A0A2K3E565_CHLRE	1	1258.84919415	chlre	0.017543859649122806	0.2	0.26665753010485443	0.16374269005847952
chlre_Chlamydomonas_DSSO_2018_4injectionsTrypsin_virNOG_elut.tidy	Chlamydomonas_DSSO_2018	Chlamy_SEC_DSSO_42abcd_Tryp	tr|A0A2K3E565|A0A2K3E565_CHLRE	3	3718.97364083	chlre	0.0967741935483871	0.6	0.7877769078276261	0.9032258064516129
chlre_Chlamydomonas_DSSO_2018_4injectionsTrypsin_virNOG_elut.tidy	Chlamydomonas_DSSO_2018	Chlamy_SEC_DSSO_43abcd_Tryp	tr|A0A2K3E565|A0A2K3E565_CHLRE	3	4694.44712868	chlre	0.1	0.6	0.9944079738533586	0.9333333333333335
chlre_Chlamydomonas_DSSO_2018_4injectionsTrypsin_virNOG_elut.tidy	Chlamydomonas_DSSO_2018	Chlamy_SEC_DSSO_44abcd_Tryp	tr|A0A2K3E565|A0A2K3E565_CHLRE	1	1577.31515382	chlre	0.03333333333333333	0.2	0.3341170372664053	0.3111111111111111
chlre_Chlamydomonas_DSSO_2018_4injectionsTrypsin_virNOG_elut.tidy	Chlamydomonas_DSSO_2018	Chlamy_SEC_DSSO_45abcd_Tryp	tr|A0A2K3E565|A0A2K3E565_CHLRE	1	1639.00421341	chlre	0.03333333333333333	0.2	0.3471844104999941	0.3111111111111111
chlre_Chlamydomonas_DSSO_2018_4injectionsTrypsin_virNOG_elut.tidy	Chlamydomonas_DSSO_2018	Chlamy_SEC_DSSO_46abcd_Tryp	tr|A0A2K3E565|A0A2K3E565_CHLRE	3	4720.8462242	chlre	0.10714285714285714	0.6	1	1
chlre_Chlamydomonas_DSSO_2018_4injectionsTrypsin_virNOG_elut.tidy	Chlamydomonas_DSSO_2018	Chlamy_SEC_DSSO_47abcd_Tryp	tr|A0A2K3E565|A0A2K3E565_CHLRE	2	4074.5049172	chlre	0.07142857142857142	0.4	0.8630878286848817	0.6666666666666666
chlre_Chlamydomonas_DSSO_2018_4injectionsTrypsin_virNOG_elut.tidy	Chlamydomonas_DSSO_2018	Chlamy_SEC_DSSO_48abcd_Tryp	tr|A0A2K3E565|A0A2K3E565_CHLRE	1	2803.1006196	chlre	0.04	0.2	0.5937707958439202	0.37333333333333335
chlre_Chlamydomonas_DSSO_2018_4injectionsTrypsin_virNOG_elut.tidy	Chlamydomonas_DSSO_2018	Chlamy_SEC_DSSO_03abcd_Tryp	tr|A0A2K3E582|A0A2K3E582_CHLRE	1	449.24538288	chlre	0.005	1	1	0.38
chlre_Chlamydomonas_DSSO_2018_4injectionsTrypsin_virNOG_elut.tidy	Chlamydomonas_DSSO_2018	Chlamy_SEC_DSSO_17abcd_Tryp	tr|A0A2K3E582|A0A2K3E582_CHLRE	1	127.777491748	chlre	0.013157894736842105	1	0.2844269448666348	1
chlre_Chlamydomonas_DSSO_2018_4injectionsTrypsin_virNOG_elut.tidy	Chlamydomonas_DSSO_2018	Chlamy_SEC_DSSO_03abcd_Tryp	tr|A0A2K3E583|A0A2K3E583_CHLRE	1	460.536903807	chlre	0.005	1	1	1
chlre_Chlamydomonas_DSSO_2018_4injectionsTrypsin_virNOG_elut.tidy	Chlamydomonas_DSSO_2018	Chlamy_SEC_DSSO_12abcd_Tryp	tr|A0A2K3E590|A0A2K3E590_CHLRE	1	756.318117385	chlre	0.014925373134328358	0.5	0.13936754988637617	0.20895522388059704
chlre_Chlamydomonas_DSSO_2018_4injectionsTrypsin_virNOG_elut.tidy	Chlamydomonas_DSSO_2018	Chlamy_SEC_DSSO_33abcd_Tryp	tr|A0A2K3E590|A0A2K3E590_CHLRE	2	1616.81277566	chlre	0.0425531914893617	1	0.2979318225878511	0.5957446808510638
chlre_Chlamydomonas_DSSO_2018_4injectionsTrypsin_virNOG_elut.tidy	Chlamydomonas_DSSO_2018	Chlamy_SEC_DSSO_35abcd_Tryp	tr|A0A2K3E590|A0A2K3E590_CHLRE	1	1398.29921702	chlre	0.017241379310344827	0.5	0.2576660949996973	0.2413793103448276
chlre_Chlamydomonas_DSSO_2018_4injectionsTrypsin_virNOG_elut.tidy	Chlamydomonas_DSSO_2018	Chlamy_SEC_DSSO_36abcd_Tryp	tr|A0A2K3E590|A0A2K3E590_CHLRE	1	2088.92504268	chlre	0.034482758620689655	0.5	0.38492845590053204	0.4827586206896552
chlre_Chlamydomonas_DSSO_2018_4injectionsTrypsin_virNOG_elut.tidy	Chlamydomonas_DSSO_2018	Chlamy_SEC_DSSO_46abcd_Tryp	tr|A0A2K3E590|A0A2K3E590_CHLRE	2	5426.78778526	chlre	0.07142857142857142	1	1	1
chlre_Chlamydomonas_DSSO_2018_4injectionsTrypsin_virNOG_elut.tidy	Chlamydomonas_DSSO_2018	Chlamy_SEC_DSSO_47abcd_Tryp	tr|A0A2K3E590|A0A2K3E590_CHLRE	1	3512.84586474	chlre	0.03571428571428571	0.5	0.6473158715145331	0.5
chlre_Chlamydomonas_DSSO_2018_4injectionsTrypsin_virNOG_elut.tidy	Chlamydomonas_DSSO_2018	Chlamy_SEC_DSSO_26abcd_Tryp	tr|A0A2K3E593|A0A2K3E593_CHLRE	2	303.769011349	chlre	0.0020512820512820513	1	0.3959481144996448	0.057435897435897436
chlre_Chlamydomonas_DSSO_2018_4injectionsTrypsin_virNOG_elut.tidy	Chlamydomonas_DSSO_2018	Chlamy_SEC_DSSO_36abcd_Tryp	tr|A0A2K3E593|A0A2K3E593_CHLRE	1	456.214359271	chlre	0.034482758620689655	0.5	0.5946532023093101	0.9655172413793104
chlre_Chlamydomonas_DSSO_2018_4injectionsTrypsin_virNOG_elut.tidy	Chlamydomonas_DSSO_2018	Chlamy_SEC_DSSO_47abcd_Tryp	tr|A0A2K3E593|A0A2K3E593_CHLRE	1	767.19398382	chlre	0.03571428571428571	0.5	1	1
chlre_Chlamydomonas_DSSO_2018_4injectionsTrypsin_virNOG_elut.tidy	Chlamydomonas_DSSO_2018	Chlamy_SEC_DSSO_04abcd_Tryp	tr|A0A2K3E594|A0A2K3E594_CHLRE	1	240.365863377	chlre	0.004761904761904762	1	0.8509619614503373	0.49523809523809526
chlre_Chlamydomonas_DSSO_2018_4injectionsTrypsin_virNOG_elut.tidy	Chlamydomonas_DSSO_2018	Chlamy_SEC_DSSO_14abcd_Tryp	tr|A0A2K3E594|A0A2K3E594_CHLRE	1	282.463699044	chlre	0.009615384615384616	1	1	1
chlre_Chlamydomonas_DSSO_2018_4injectionsTrypsin_virNOG_elut.tidy	Chlamydomonas_DSSO_2018	Chlamy_SEC_DSSO_32abcd_Tryp	tr|A0A2K3E594|A0A2K3E594_CHLRE	1	207.671927557	chlre	0.008264462809917356	1	0.7352163419932077	0.859504132231405
chlre_Chlamydomonas_DSSO_2018_4injectionsTrypsin_virNOG_elut.tidy	Chlamydomonas_DSSO_2018	Chlamy_SEC_DSSO_05abcd_Tryp	tr|A0A2K3E599|A0A2K3E599_CHLRE	1	267.447967754	chlre	0.005780346820809248	1	0.7651399074191552	0.838150289017341
chlre_Chlamydomonas_DSSO_2018_4injectionsTrypsin_virNOG_elut.tidy	Chlamydomonas_DSSO_2018	Chlamy_SEC_DSSO_13abcd_Tryp	tr|A0A2K3E599|A0A2K3E599_CHLRE	1	349.541260573	chlre	0.006896551724137931	1	1	1
chlre_Chlamydomonas_DSSO_2018_4injectionsTrypsin_virNOG_elut.tidy	Chlamydomonas_DSSO_2018	Chlamy_SEC_DSSO_45abcd_Tryp	tr|A0A2K3E5A3|A0A2K3E5A3_CHLRE	1	815.639528909	chlre	0.03333333333333333	1	0.8045169887942016	0.9333333333333333
chlre_Chlamydomonas_DSSO_2018_4injectionsTrypsin_virNOG_elut.tidy	Chlamydomonas_DSSO_2018	Chlamy_SEC_DSSO_47abcd_Tryp	tr|A0A2K3E5A3|A0A2K3E5A3_CHLRE	1	1013.82511528	chlre	0.03571428571428571	1	1	1
chlre_Chlamydomonas_DSSO_2018_4injectionsTrypsin_virNOG_elut.tidy	Chlamydomonas_DSSO_2018	Chlamy_SEC_DSSO_19abcd_Tryp	tr|A0A2K3E5B0|A0A2K3E5B0_CHLRE	1	203.008243832	chlre	0.005747126436781609	1	1	1
chlre_Chlamydomonas_DSSO_2018_4injectionsTrypsin_virNOG_elut.tidy	Chlamydomonas_DSSO_2018	Chlamy_SEC_DSSO_13abcd_Tryp	tr|A0A2K3E5B1|A0A2K3E5B1_CHLRE	1	361.575714643	chlre	0.006896551724137931	1	0.4269571711987648	0.20689655172413793
chlre_Chlamydomonas_DSSO_2018_4injectionsTrypsin_virNOG_elut.tidy	Chlamydomonas_DSSO_2018	Chlamy_SEC_DSSO_31abcd_Tryp	tr|A0A2K3E5B1|A0A2K3E5B1_CHLRE	1	300.18162285	chlre	0.009174311926605505	1	0.35446157290854907	0.27522935779816515
chlre_Chlamydomonas_DSSO_2018_4injectionsTrypsin_virNOG_elut.tidy	Chlamydomonas_DSSO_2018	Chlamy_SEC_DSSO_45abcd_Tryp	tr|A0A2K3E5B1|A0A2K3E5B1_CHLRE	1	846.86647522	chlre	0.03333333333333333	1	1	1
chlre_Chlamydomonas_DSSO_2018_4injectionsTrypsin_virNOG_elut.tidy	Chlamydomonas_DSSO_2018	Chlamy_SEC_DSSO_17abcd_Tryp	tr|A0A2K3E5B7|A0A2K3E5B7_CHLRE	1	217.815308495	chlre	0.013157894736842105	1	1	1
chlre_Chlamydomonas_DSSO_2018_4injectionsTrypsin_virNOG_elut.tidy	Chlamydomonas_DSSO_2018	Chlamy_SEC_DSSO_14abcd_Tryp	tr|A0A2K3E5B9|A0A2K3E5B9_CHLRE	1	170.121138648	chlre	0.009615384615384616	1	1	1
chlre_Chlamydomonas_DSSO_2018_4injectionsTrypsin_virNOG_elut.tidy	Chlamydomonas_DSSO_2018	Chlamy_SEC_DSSO_15abcd_Tryp	tr|A0A2K3E5D9|A0A2K3E5D9_CHLRE	1	155.116194501	chlre	0.008771929824561403	1	0.3612561143014443	0.2631578947368421
chlre_Chlamydomonas_DSSO_2018_4injectionsTrypsin_virNOG_elut.tidy	Chlamydomonas_DSSO_2018	Chlamy_SEC_DSSO_45abcd_Tryp	tr|A0A2K3E5D9|A0A2K3E5D9_CHLRE	1	429.380122191	chlre	0.03333333333333333	1	1	1
chlre_Chlamydomonas_DSSO_2018_4injectionsTrypsin_virNOG_elut.tidy	Chlamydomonas_DSSO_2018	Chlamy_SEC_DSSO_30abcd_Tryp	tr|A0A2K3E5F1|A0A2K3E5F1_CHLRE	2	287.400848606	chlre	0.012903225806451613	1	0.6955296375584165	0.6709677419354838
chlre_Chlamydomonas_DSSO_2018_4injectionsTrypsin_virNOG_elut.tidy	Chlamydomonas_DSSO_2018	Chlamy_SEC_DSSO_40abcd_Tryp	tr|A0A2K3E5F1|A0A2K3E5F1_CHLRE	1	413.211505429	chlre	0.019230769230769232	0.5	1	1
chlre_Chlamydomonas_DSSO_2018_4injectionsTrypsin_virNOG_elut.tidy	Chlamydomonas_DSSO_2018	Chlamy_SEC_DSSO_29abcd_Tryp	tr|A0A2K3E5F6|A0A2K3E5F6_CHLRE	1	1658.75662533	chlre	0.004464285714285714	1	1	1
chlre_Chlamydomonas_DSSO_2018_4injectionsTrypsin_virNOG_elut.tidy	Chlamydomonas_DSSO_2018	Chlamy_SEC_DSSO_31abcd_Tryp	tr|A0A2K3E5F8|A0A2K3E5F8_CHLRE	2	224.991061614	chlre	0.01834862385321101	1	1	1
chlre_Chlamydomonas_DSSO_2018_4injectionsTrypsin_virNOG_elut.tidy	Chlamydomonas_DSSO_2018	Chlamy_SEC_DSSO_32abcd_Tryp	tr|A0A2K3E5F8|A0A2K3E5F8_CHLRE	1	120.840692856	chlre	0.008264462809917356	0.5	0.5370910825929484	0.45041322314049587
chlre_Chlamydomonas_DSSO_2018_4injectionsTrypsin_virNOG_elut.tidy	Chlamydomonas_DSSO_2018	Chlamy_SEC_DSSO_04abcd_Tryp	tr|A0A2K3E5G9|A0A2K3E5G9_CHLRE	1	54.1992782783	chlre	0.004761904761904762	0.25	0.14462757280123498	0.20714285714285716
chlre_Chlamydomonas_DSSO_2018_4injectionsTrypsin_virNOG_elut.tidy	Chlamydomonas_DSSO_2018	Chlamy_SEC_DSSO_10abcd_Tryp	tr|A0A2K3E5G9|A0A2K3E5G9_CHLRE	1	63.569425583	chlre	0.017857142857142856	0.25	0.16963125743537844	0.7767857142857143
chlre_Chlamydomonas_DSSO_2018_4injectionsTrypsin_virNOG_elut.tidy	Chlamydomonas_DSSO_2018	Chlamy_SEC_DSSO_19abcd_Tryp	tr|A0A2K3E5G9|A0A2K3E5G9_CHLRE	4	374.750659425	chlre	0.022988505747126436	1	1	1
chlre_Chlamydomonas_DSSO_2018_4injectionsTrypsin_virNOG_elut.tidy	Chlamydomonas_DSSO_2018	Chlamy_SEC_DSSO_23abcd_Tryp	tr|A0A2K3E5G9|A0A2K3E5G9_CHLRE	2	198.20930515	chlre	0.011235955056179775	0.5	0.5289098235454026	0.4887640449438202
chlre_Chlamydomonas_DSSO_2018_4injectionsTrypsin_virNOG_elut.tidy	Chlamydomonas_DSSO_2018	Chlamy_SEC_DSSO_26abcd_Tryp	tr|A0A2K3E5G9|A0A2K3E5G9_CHLRE	1	107.357406055	chlre	0.0010256410256410256	0.25	0.2864768969845823	0.04461538461538462
chlre_Chlamydomonas_DSSO_2018_4injectionsTrypsin_virNOG_elut.tidy	Chlamydomonas_DSSO_2018	Chlamy_SEC_DSSO_10abcd_Tryp	tr|A0A2K3E5H0|A0A2K3E5H0_CHLRE	1	350.835140083	chlre	0.017857142857142856	1	1	1
chlre_Chlamydomonas_DSSO_2018_4injectionsTrypsin_virNOG_elut.tidy	Chlamydomonas_DSSO_2018	Chlamy_SEC_DSSO_26abcd_Tryp	tr|A0A2K3E5H1|A0A2K3E5H1_CHLRE	1	276.895785194	chlre	0.0010256410256410256	1	0.24539819672898452	0.029743589743589743
chlre_Chlamydomonas_DSSO_2018_4injectionsTrypsin_virNOG_elut.tidy	Chlamydomonas_DSSO_2018	Chlamy_SEC_DSSO_36abcd_Tryp	tr|A0A2K3E5H1|A0A2K3E5H1_CHLRE	1	1128.35297441	chlre	0.034482758620689655	1	1	1
chlre_Chlamydomonas_DSSO_2018_4injectionsTrypsin_virNOG_elut.tidy	Chlamydomonas_DSSO_2018	Chlamy_SEC_DSSO_10abcd_Tryp	tr|A0A2K3E5H3|A0A2K3E5H3_CHLRE	1	153.520711513	chlre	0.017857142857142856	0.5	0.3379538426980571	0.5089285714285714
chlre_Chlamydomonas_DSSO_2018_4injectionsTrypsin_virNOG_elut.tidy	Chlamydomonas_DSSO_2018	Chlamy_SEC_DSSO_21abcd_Tryp	tr|A0A2K3E5H3|A0A2K3E5H3_CHLRE	1	113.16018514	chlre	0.0029850746268656717	0.5	0.2491059286502082	0.08507462686567165
chlre_Chlamydomonas_DSSO_2018_4injectionsTrypsin_virNOG_elut.tidy	Chlamydomonas_DSSO_2018	Chlamy_SEC_DSSO_23abcd_Tryp	tr|A0A2K3E5H3|A0A2K3E5H3_CHLRE	2	198.754420227	chlre	0.011235955056179775	1	0.4375293692099076	0.3202247191011236
chlre_Chlamydomonas_DSSO_2018_4injectionsTrypsin_virNOG_elut.tidy	Chlamydomonas_DSSO_2018	Chlamy_SEC_DSSO_39abcd_Tryp	tr|A0A2K3E5H3|A0A2K3E5H3_CHLRE	1	158.962343448	chlre	0.009433962264150943	0.5	0.349932815468946	0.2688679245283019
chlre_Chlamydomonas_DSSO_2018_4injectionsTrypsin_virNOG_elut.tidy	Chlamydomonas_DSSO_2018	Chlamy_SEC_DSSO_40abcd_Tryp	tr|A0A2K3E5H3|A0A2K3E5H3_CHLRE	1	192.241969216	chlre	0.019230769230769232	0.5	0.42319314172073313	0.5480769230769231
chlre_Chlamydomonas_DSSO_2018_4injectionsTrypsin_virNOG_elut.tidy	Chlamydomonas_DSSO_2018	Chlamy_SEC_DSSO_41abcd_Tryp	tr|A0A2K3E5H3|A0A2K3E5H3_CHLRE	2	454.265323002	chlre	0.03508771929824561	1	1	1
chlre_Chlamydomonas_DSSO_2018_4injectionsTrypsin_virNOG_elut.tidy	Chlamydomonas_DSSO_2018	Chlamy_SEC_DSSO_24abcd_Tryp	tr|A0A2K3E5I2|A0A2K3E5I2_CHLRE	1	865.042718286	chlre	0.001949317738791423	1	1	1
chlre_Chlamydomonas_DSSO_2018_4injectionsTrypsin_virNOG_elut.tidy	Chlamydomonas_DSSO_2018	Chlamy_SEC_DSSO_31abcd_Tryp	tr|A0A2K3E5I7|A0A2K3E5I7_CHLRE	1	157.722547599	chlre	0.009174311926605505	1	1	1
chlre_Chlamydomonas_DSSO_2018_4injectionsTrypsin_virNOG_elut.tidy	Chlamydomonas_DSSO_2018	Chlamy_SEC_DSSO_02abcd_Tryp	tr|A0A2K3E5J0|A0A2K3E5J0_CHLRE	1	60.1481657648	chlre	0.003424657534246575	0.02631578947368421	0.03741855264202418	0.00693943763518385
chlre_Chlamydomonas_DSSO_2018_4injectionsTrypsin_virNOG_elut.tidy	Chlamydomonas_DSSO_2018	Chlamy_SEC_DSSO_04abcd_Tryp	tr|A0A2K3E5J0|A0A2K3E5J0_CHLRE	2	51.8936967741	chlre	0.009523809523809525	0.05263157894736842	0.03228339550908262	0.01929824561403509
chlre_Chlamydomonas_DSSO_2018_4injectionsTrypsin_virNOG_elut.tidy	Chlamydomonas_DSSO_2018	Chlamy_SEC_DSSO_05abcd_Tryp	tr|A0A2K3E5J0|A0A2K3E5J0_CHLRE	2	57.2251952188	chlre	0.011560693641618497	0.05263157894736842	0.03560015426102825	0.023425616063279586
chlre_Chlamydomonas_DSSO_2018_4injectionsTrypsin_virNOG_elut.tidy	Chlamydomonas_DSSO_2018	Chlamy_SEC_DSSO_06abcd_Tryp	tr|A0A2K3E5J0|A0A2K3E5J0_CHLRE	6	179.876840982	chlre	0.040268456375838924	0.15789473684210525	0.11190251535991058	0.08159660897209466
chlre_Chlamydomonas_DSSO_2018_4injectionsTrypsin_virNOG_elut.tidy	Chlamydomonas_DSSO_2018	Chlamy_SEC_DSSO_07abcd_Tryp	tr|A0A2K3E5J0|A0A2K3E5J0_CHLRE	17	643.266846809	chlre	0.18478260869565216	0.4473684210526316	0.40018035569553173	0.3744279176201373
chlre_Chlamydomonas_DSSO_2018_4injectionsTrypsin_virNOG_elut.tidy	Chlamydomonas_DSSO_2018	Chlamy_SEC_DSSO_08abcd_Tryp	tr|A0A2K3E5J0|A0A2K3E5J0_CHLRE	23	1131.05863285	chlre	0.2875	0.6052631578947368	0.7036386971467999	0.5825657894736842
chlre_Chlamydomonas_DSSO_2018_4injectionsTrypsin_virNOG_elut.tidy	Chlamydomonas_DSSO_2018	Chlamy_SEC_DSSO_09abcd_Tryp	tr|A0A2K3E5J0|A0A2K3E5J0_CHLRE	38	1607.44233857	chlre	0.4935064935064935	1	1	1
chlre_Chlamydomonas_DSSO_2018_4injectionsTrypsin_virNOG_elut.tidy	Chlamydomonas_DSSO_2018	Chlamy_SEC_DSSO_10abcd_Tryp	tr|A0A2K3E5J0|A0A2K3E5J0_CHLRE	23	1120.39506859	chlre	0.4107142857142857	0.6052631578947368	0.6970048266780859	0.8322368421052632
chlre_Chlamydomonas_DSSO_2018_4injectionsTrypsin_virNOG_elut.tidy	Chlamydomonas_DSSO_2018	Chlamy_SEC_DSSO_11abcd_Tryp	tr|A0A2K3E5J0|A0A2K3E5J0_CHLRE	11	488.249562205	chlre	0.13253012048192772	0.2894736842105263	0.30374312688525595	0.26854787571337985
chlre_Chlamydomonas_DSSO_2018_4injectionsTrypsin_virNOG_elut.tidy	Chlamydomonas_DSSO_2018	Chlamy_SEC_DSSO_12abcd_Tryp	tr|A0A2K3E5J0|A0A2K3E5J0_CHLRE	3	141.262881575	chlre	0.04477611940298507	0.07894736842105263	0.0878805280820643	0.09073055773762764
chlre_Chlamydomonas_DSSO_2018_4injectionsTrypsin_virNOG_elut.tidy	Chlamydomonas_DSSO_2018	Chlamy_SEC_DSSO_18abcd_Tryp	tr|A0A2K3E5J0|A0A2K3E5J0_CHLRE	2	64.8352840953	chlre	0.0196078431372549	0.05263157894736842	0.040334438467620706	0.039731682146542824
chlre_Chlamydomonas_DSSO_2018_4injectionsTrypsin_virNOG_elut.tidy	Chlamydomonas_DSSO_2018	Chlamy_SEC_DSSO_21abcd_Tryp	tr|A0A2K3E5J0|A0A2K3E5J0_CHLRE	1	34.4045492571	chlre	0.0029850746268656717	0.02631578947368421	0.02140328671926528	0.006048703849175177
chlre_Chlamydomonas_DSSO_2018_4injectionsTrypsin_virNOG_elut.tidy	Chlamydomonas_DSSO_2018	Chlamy_SEC_DSSO_29abcd_Tryp	tr|A0A2K3E5J0|A0A2K3E5J0_CHLRE	2	51.7774721528	chlre	0.008928571428571428	0.05263157894736842	0.03221109144036972	0.018092105263157895
chlre_Chlamydomonas_DSSO_2018_4injectionsTrypsin_virNOG_elut.tidy	Chlamydomonas_DSSO_2018	Chlamy_SEC_DSSO_31abcd_Tryp	tr|A0A2K3E5J0|A0A2K3E5J0_CHLRE	1	20.6895732245	chlre	0.009174311926605505	0.02631578947368421	0.01287111377376416	0.018590053114437472
chlre_Chlamydomonas_DSSO_2018_4injectionsTrypsin_virNOG_elut.tidy	Chlamydomonas_DSSO_2018	Chlamy_SEC_DSSO_33abcd_Tryp	tr|A0A2K3E5J0|A0A2K3E5J0_CHLRE	1	42.5874240238	chlre	0.02127659574468085	0.02631578947368421	0.026493904634667196	0.04311310190369541
chlre_Chlamydomonas_DSSO_2018_4injectionsTrypsin_virNOG_elut.tidy	Chlamydomonas_DSSO_2018	Chlamy_SEC_DSSO_41abcd_Tryp	tr|A0A2K3E5J0|A0A2K3E5J0_CHLRE	1	65.8383966987	chlre	0.017543859649122806	0.02631578947368421	0.04095848113424126	0.035549399815327794
chlre_Chlamydomonas_DSSO_2018_4injectionsTrypsin_virNOG_elut.tidy	Chlamydomonas_DSSO_2018	Chlamy_SEC_DSSO_44abcd_Tryp	tr|A0A2K3E5J0|A0A2K3E5J0_CHLRE	1	108.54515012	chlre	0.03333333333333333	0.02631578947368421	0.06752662133844445	0.06754385964912281
chlre_Chlamydomonas_DSSO_2018_4injectionsTrypsin_virNOG_elut.tidy	Chlamydomonas_DSSO_2018	Chlamy_SEC_DSSO_09abcd_Tryp	tr|A0A2K3E5K3|A0A2K3E5K3_CHLRE	1	51.0940297673	chlre	0.012987012987012988	0.5	0.5550087898339168	0.7402597402597404
chlre_Chlamydomonas_DSSO_2018_4injectionsTrypsin_virNOG_elut.tidy	Chlamydomonas_DSSO_2018	Chlamy_SEC_DSSO_12abcd_Tryp	tr|A0A2K3E5K3|A0A2K3E5K3_CHLRE	1	53.7669112414	chlre	0.014925373134328358	0.5	0.5840429591696686	0.8507462686567164
chlre_Chlamydomonas_DSSO_2018_4injectionsTrypsin_virNOG_elut.tidy	Chlamydomonas_DSSO_2018	Chlamy_SEC_DSSO_15abcd_Tryp	tr|A0A2K3E5K3|A0A2K3E5K3_CHLRE	2	92.0598568945	chlre	0.017543859649122806	1	1	1
chlre_Chlamydomonas_DSSO_2018_4injectionsTrypsin_virNOG_elut.tidy	Chlamydomonas_DSSO_2018	Chlamy_SEC_DSSO_19abcd_Tryp	tr|A0A2K3E5K3|A0A2K3E5K3_CHLRE	1	65.8303290709	chlre	0.005747126436781609	0.5	0.7150818097223542	0.3275862068965517
chlre_Chlamydomonas_DSSO_2018_4injectionsTrypsin_virNOG_elut.tidy	Chlamydomonas_DSSO_2018	Chlamy_SEC_DSSO_11abcd_Tryp	tr|A0A2K3E5L8|A0A2K3E5L8_CHLRE	1	784.942613619	chlre	0.012048192771084338	1	1	1
chlre_Chlamydomonas_DSSO_2018_4injectionsTrypsin_virNOG_elut.tidy	Chlamydomonas_DSSO_2018	Chlamy_SEC_DSSO_27abcd_Tryp	tr|A0A2K3E5M7|A0A2K3E5M7_CHLRE	1	116.222500151	chlre	0.0016750418760469012	0.14285714285714285	0.14717868390811203	0.03900454654223498
chlre_Chlamydomonas_DSSO_2018_4injectionsTrypsin_virNOG_elut.tidy	Chlamydomonas_DSSO_2018	Chlamy_SEC_DSSO_28abcd_Tryp	tr|A0A2K3E5M7|A0A2K3E5M7_CHLRE	7	789.669380544	chlre	0.04294478527607362	1	1	1
chlre_Chlamydomonas_DSSO_2018_4injectionsTrypsin_virNOG_elut.tidy	Chlamydomonas_DSSO_2018	Chlamy_SEC_DSSO_29abcd_Tryp	tr|A0A2K3E5M7|A0A2K3E5M7_CHLRE	3	338.949085571	chlre	0.013392857142857142	0.42857142857142855	0.4292291102100215	0.31186224489795916
chlre_Chlamydomonas_DSSO_2018_4injectionsTrypsin_virNOG_elut.tidy	Chlamydomonas_DSSO_2018	Chlamy_SEC_DSSO_24abcd_Tryp	tr|A0A2K3E5N7|A0A2K3E5N7_CHLRE	2	106.537821311	chlre	0.003898635477582846	1	1	0.8732943469785575
chlre_Chlamydomonas_DSSO_2018_4injectionsTrypsin_virNOG_elut.tidy	Chlamydomonas_DSSO_2018	Chlamy_SEC_DSSO_29abcd_Tryp	tr|A0A2K3E5N7|A0A2K3E5N7_CHLRE	1	47.1468214207	chlre	0.004464285714285714	0.5	0.44253600121098124	1
chlre_Chlamydomonas_DSSO_2018_4injectionsTrypsin_virNOG_elut.tidy	Chlamydomonas_DSSO_2018	Chlamy_SEC_DSSO_14abcd_Tryp	tr|A0A2K3E5N8|A0A2K3E5N8_CHLRE	1	306.099498251	chlre	0.009615384615384616	1	1	1
chlre_Chlamydomonas_DSSO_2018_4injectionsTrypsin_virNOG_elut.tidy	Chlamydomonas_DSSO_2018	Chlamy_SEC_DSSO_15abcd_Tryp	tr|A0A2K3E5N8|A0A2K3E5N8_CHLRE	1	278.185427728	chlre	0.008771929824561403	1	0.9088071993502236	0.9122807017543859
chlre_Chlamydomonas_DSSO_2018_4injectionsTrypsin_virNOG_elut.tidy	Chlamydomonas_DSSO_2018	Chlamy_SEC_DSSO_04abcd_Tryp	tr|A0A2K3E5P2|A0A2K3E5P2_CHLRE	2	135.026163547	chlre	0.009523809523809525	1	0.7828562568070495	0.49523809523809526
chlre_Chlamydomonas_DSSO_2018_4injectionsTrypsin_virNOG_elut.tidy	Chlamydomonas_DSSO_2018	Chlamy_SEC_DSSO_05abcd_Tryp	tr|A0A2K3E5P2|A0A2K3E5P2_CHLRE	2	172.478871278	chlre	0.011560693641618497	1	1	0.6011560693641618
chlre_Chlamydomonas_DSSO_2018_4injectionsTrypsin_virNOG_elut.tidy	Chlamydomonas_DSSO_2018	Chlamy_SEC_DSSO_06abcd_Tryp	tr|A0A2K3E5P2|A0A2K3E5P2_CHLRE	1	116.93550066	chlre	0.006711409395973154	0.5	0.6779700017373393	0.348993288590604
chlre_Chlamydomonas_DSSO_2018_4injectionsTrypsin_virNOG_elut.tidy	Chlamydomonas_DSSO_2018	Chlamy_SEC_DSSO_08abcd_Tryp	tr|A0A2K3E5P2|A0A2K3E5P2_CHLRE	1	61.3332239307	chlre	0.0125	0.5	0.3555984769394949	0.65
chlre_Chlamydomonas_DSSO_2018_4injectionsTrypsin_virNOG_elut.tidy	Chlamydomonas_DSSO_2018	Chlamy_SEC_DSSO_13abcd_Tryp	tr|A0A2K3E5P2|A0A2K3E5P2_CHLRE	1	49.5722969953	chlre	0.006896551724137931	0.5	0.2874108383710361	0.3586206896551724
chlre_Chlamydomonas_DSSO_2018_4injectionsTrypsin_virNOG_elut.tidy	Chlamydomonas_DSSO_2018	Chlamy_SEC_DSSO_24abcd_Tryp	tr|A0A2K3E5P2|A0A2K3E5P2_CHLRE	1	58.8575654098	chlre	0.001949317738791423	0.5	0.3412450752587189	0.10136452241715399
chlre_Chlamydomonas_DSSO_2018_4injectionsTrypsin_virNOG_elut.tidy	Chlamydomonas_DSSO_2018	Chlamy_SEC_DSSO_26abcd_Tryp	tr|A0A2K3E5P2|A0A2K3E5P2_CHLRE	1	63.4647331851	chlre	0.0010256410256410256	0.5	0.36795656601212373	0.05333333333333333
chlre_Chlamydomonas_DSSO_2018_4injectionsTrypsin_virNOG_elut.tidy	Chlamydomonas_DSSO_2018	Chlamy_SEC_DSSO_40abcd_Tryp	tr|A0A2K3E5P2|A0A2K3E5P2_CHLRE	1	116.477483055	chlre	0.019230769230769232	0.5	0.6753145019557935	1
chlre_Chlamydomonas_DSSO_2018_4injectionsTrypsin_virNOG_elut.tidy	Chlamydomonas_DSSO_2018	Chlamy_SEC_DSSO_08abcd_Tryp	tr|A0A2K3E5P4|A0A2K3E5P4_CHLRE	1	129.662564275	chlre	0.0125	0.14285714285714285	0.17677642471179827	0.3178571428571429
chlre_Chlamydomonas_DSSO_2018_4injectionsTrypsin_virNOG_elut.tidy	Chlamydomonas_DSSO_2018	Chlamy_SEC_DSSO_21abcd_Tryp	tr|A0A2K3E5P4|A0A2K3E5P4_CHLRE	2	195.677099109	chlre	0.005970149253731343	0.2857142857142857	0.2667778334624119	0.15181236673773987
chlre_Chlamydomonas_DSSO_2018_4injectionsTrypsin_virNOG_elut.tidy	Chlamydomonas_DSSO_2018	Chlamy_SEC_DSSO_22abcd_Tryp	tr|A0A2K3E5P4|A0A2K3E5P4_CHLRE	7	733.483350432	chlre	0.01694915254237288	1	1	0.43099273607748184
chlre_Chlamydomonas_DSSO_2018_4injectionsTrypsin_virNOG_elut.tidy	Chlamydomonas_DSSO_2018	Chlamy_SEC_DSSO_23abcd_Tryp	tr|A0A2K3E5P4|A0A2K3E5P4_CHLRE	7	663.940860921	chlre	0.03932584269662921	1	0.9051887279103997	1
chlre_Chlamydomonas_DSSO_2018_4injectionsTrypsin_virNOG_elut.tidy	Chlamydomonas_DSSO_2018	Chlamy_SEC_DSSO_24abcd_Tryp	tr|A0A2K3E5P4|A0A2K3E5P4_CHLRE	1	81.6564364238	chlre	0.001949317738791423	0.14285714285714285	0.11132691202289292	0.04956836535783904
chlre_Chlamydomonas_DSSO_2018_4injectionsTrypsin_virNOG_elut.tidy	Chlamydomonas_DSSO_2018	Chlamy_SEC_DSSO_26abcd_Tryp	tr|A0A2K3E5P4|A0A2K3E5P4_CHLRE	3	235.918679359	chlre	0.003076923076923077	0.42857142857142855	0.3216414922302611	0.07824175824175825
chlre_Chlamydomonas_DSSO_2018_4injectionsTrypsin_virNOG_elut.tidy	Chlamydomonas_DSSO_2018	Chlamy_SEC_DSSO_27abcd_Tryp	tr|A0A2K3E5P4|A0A2K3E5P4_CHLRE	2	162.310525982	chlre	0.0033500837520938024	0.2857142857142857	0.221287266965779	0.08518784398181384
chlre_Chlamydomonas_DSSO_2018_4injectionsTrypsin_virNOG_elut.tidy	Chlamydomonas_DSSO_2018	Chlamy_SEC_DSSO_04abcd_Tryp	tr|A0A2K3E5P8|A0A2K3E5P8_CHLRE	1	28.5997251054	chlre	0.004761904761904762	0.5	0.5338637134189097	0.24761904761904763
chlre_Chlamydomonas_DSSO_2018_4injectionsTrypsin_virNOG_elut.tidy	Chlamydomonas_DSSO_2018	Chlamy_SEC_DSSO_20abcd_Tryp	tr|A0A2K3E5P8|A0A2K3E5P8_CHLRE	2	44.4155497927	chlre	0.007246376811594203	1	0.8290936454279485	0.37681159420289856
chlre_Chlamydomonas_DSSO_2018_4injectionsTrypsin_virNOG_elut.tidy	Chlamydomonas_DSSO_2018	Chlamy_SEC_DSSO_21abcd_Tryp	tr|A0A2K3E5P8|A0A2K3E5P8_CHLRE	1	27.873664643	chlre	0.0029850746268656717	0.5	0.5203105294916164	0.15522388059701492
chlre_Chlamydomonas_DSSO_2018_4injectionsTrypsin_virNOG_elut.tidy	Chlamydomonas_DSSO_2018	Chlamy_SEC_DSSO_40abcd_Tryp	tr|A0A2K3E5P8|A0A2K3E5P8_CHLRE	1	53.5712100046	chlre	0.019230769230769232	0.5	1	1
chlre_Chlamydomonas_DSSO_2018_4injectionsTrypsin_virNOG_elut.tidy	Chlamydomonas_DSSO_2018	Chlamy_SEC_DSSO_29abcd_Tryp	tr|A0A2K3E5R3|A0A2K3E5R3_CHLRE	1	195.770319417	chlre	0.004464285714285714	1	1	1
chlre_Chlamydomonas_DSSO_2018_4injectionsTrypsin_virNOG_elut.tidy	Chlamydomonas_DSSO_2018	Chlamy_SEC_DSSO_08abcd_Tryp	tr|A0A2K3E5R4|A0A2K3E5R4_CHLRE	1	550.747316929	chlre	0.0125	1	1	1
chlre_Chlamydomonas_DSSO_2018_4injectionsTrypsin_virNOG_elut.tidy	Chlamydomonas_DSSO_2018	Chlamy_SEC_DSSO_04abcd_Tryp	tr|A0A2K3E5R6|A0A2K3E5R6_CHLRE	1	223.721744661	chlre	0.004761904761904762	1	1	1
chlre_Chlamydomonas_DSSO_2018_4injectionsTrypsin_virNOG_elut.tidy	Chlamydomonas_DSSO_2018	Chlamy_SEC_DSSO_28abcd_Tryp	tr|A0A2K3E5T1|A0A2K3E5T1_CHLRE	1	238.069326033	chlre	0.006134969325153374	1	1	0.7423312883435583
chlre_Chlamydomonas_DSSO_2018_4injectionsTrypsin_virNOG_elut.tidy	Chlamydomonas_DSSO_2018	Chlamy_SEC_DSSO_32abcd_Tryp	tr|A0A2K3E5T1|A0A2K3E5T1_CHLRE	1	126.34572921	chlre	0.008264462809917356	1	0.5307098201827419	1
chlre_Chlamydomonas_DSSO_2018_4injectionsTrypsin_virNOG_elut.tidy	Chlamydomonas_DSSO_2018	Chlamy_SEC_DSSO_31abcd_Tryp	tr|A0A2K3E5T3|A0A2K3E5T3_CHLRE	1	112.326546104	chlre	0.009174311926605505	1	0.930940796085255	1
chlre_Chlamydomonas_DSSO_2018_4injectionsTrypsin_virNOG_elut.tidy	Chlamydomonas_DSSO_2018	Chlamy_SEC_DSSO_32abcd_Tryp	tr|A0A2K3E5T3|A0A2K3E5T3_CHLRE	1	120.659172502	chlre	0.008264462809917356	1	1	0.9008264462809917
chlre_Chlamydomonas_DSSO_2018_4injectionsTrypsin_virNOG_elut.tidy	Chlamydomonas_DSSO_2018	Chlamy_SEC_DSSO_04abcd_Tryp	tr|A0A2K3E5T6|A0A2K3E5T6_CHLRE	2	1150.56897254	chlre	0.009523809523809525	1	0.5743707659060303	0.2666666666666667
chlre_Chlamydomonas_DSSO_2018_4injectionsTrypsin_virNOG_elut.tidy	Chlamydomonas_DSSO_2018	Chlamy_SEC_DSSO_47abcd_Tryp	tr|A0A2K3E5T6|A0A2K3E5T6_CHLRE	1	2003.18163952	chlre	0.03571428571428571	0.5	1	1
chlre_Chlamydomonas_DSSO_2018_4injectionsTrypsin_virNOG_elut.tidy	Chlamydomonas_DSSO_2018	Chlamy_SEC_DSSO_07abcd_Tryp	tr|A0A2K3E5U5|A0A2K3E5U5_CHLRE	1	54.178231669	chlre	0.010869565217391304	1	0.5022782854095375	0.6521739130434783
chlre_Chlamydomonas_DSSO_2018_4injectionsTrypsin_virNOG_elut.tidy	Chlamydomonas_DSSO_2018	Chlamy_SEC_DSSO_24abcd_Tryp	tr|A0A2K3E5U5|A0A2K3E5U5_CHLRE	1	41.8150906329	chlre	0.001949317738791423	1	0.38766145332415725	0.11695906432748537
chlre_Chlamydomonas_DSSO_2018_4injectionsTrypsin_virNOG_elut.tidy	Chlamydomonas_DSSO_2018	Chlamy_SEC_DSSO_27abcd_Tryp	tr|A0A2K3E5U5|A0A2K3E5U5_CHLRE	1	32.0000041145	chlre	0.0016750418760469012	1	0.2966672537030382	0.10050251256281408
chlre_Chlamydomonas_DSSO_2018_4injectionsTrypsin_virNOG_elut.tidy	Chlamydomonas_DSSO_2018	Chlamy_SEC_DSSO_28abcd_Tryp	tr|A0A2K3E5U5|A0A2K3E5U5_CHLRE	1	49.9742788566	chlre	0.006134969325153374	1	0.4633040674347733	0.3680981595092025
chlre_Chlamydomonas_DSSO_2018_4injectionsTrypsin_virNOG_elut.tidy	Chlamydomonas_DSSO_2018	Chlamy_SEC_DSSO_34abcd_Tryp	tr|A0A2K3E5U5|A0A2K3E5U5_CHLRE	1	107.864968968	chlre	0.016666666666666666	1	1	1
chlre_Chlamydomonas_DSSO_2018_4injectionsTrypsin_virNOG_elut.tidy	Chlamydomonas_DSSO_2018	Chlamy_SEC_DSSO_15abcd_Tryp	tr|A0A2K3E5V5|A0A2K3E5V5_CHLRE	1	549.710321272	chlre	0.008771929824561403	1	0.9522977173248857	0.8947368421052632
chlre_Chlamydomonas_DSSO_2018_4injectionsTrypsin_virNOG_elut.tidy	Chlamydomonas_DSSO_2018	Chlamy_SEC_DSSO_18abcd_Tryp	tr|A0A2K3E5V5|A0A2K3E5V5_CHLRE	1	577.246286819	chlre	0.00980392156862745	1	1	1
chlre_Chlamydomonas_DSSO_2018_4injectionsTrypsin_virNOG_elut.tidy	Chlamydomonas_DSSO_2018	Chlamy_SEC_DSSO_33abcd_Tryp	tr|A0A2K3E5W8|A0A2K3E5W8_CHLRE	1	207.973798321	chlre	0.02127659574468085	1	1	1
chlre_Chlamydomonas_DSSO_2018_4injectionsTrypsin_virNOG_elut.tidy	Chlamydomonas_DSSO_2018	Chlamy_SEC_DSSO_19abcd_Tryp	tr|A0A2K3E5W9|A0A2K3E5W9_CHLRE	1	407.515206243	chlre	0.005747126436781609	1	0.9463254882772006	1
chlre_Chlamydomonas_DSSO_2018_4injectionsTrypsin_virNOG_elut.tidy	Chlamydomonas_DSSO_2018	Chlamy_SEC_DSSO_20abcd_Tryp	tr|A0A2K3E5W9|A0A2K3E5W9_CHLRE	1	379.853556419	chlre	0.0036231884057971015	1	0.8820900342984832	0.6304347826086957
chlre_Chlamydomonas_DSSO_2018_4injectionsTrypsin_virNOG_elut.tidy	Chlamydomonas_DSSO_2018	Chlamy_SEC_DSSO_26abcd_Tryp	tr|A0A2K3E5W9|A0A2K3E5W9_CHLRE	1	419.705663967	chlre	0.0010256410256410256	1	0.974633980037157	0.17846153846153848
chlre_Chlamydomonas_DSSO_2018_4injectionsTrypsin_virNOG_elut.tidy	Chlamydomonas_DSSO_2018	Chlamy_SEC_DSSO_29abcd_Tryp	tr|A0A2K3E5W9|A0A2K3E5W9_CHLRE	1	430.62900798	chlre	0.004464285714285714	1	1	0.7767857142857143
chlre_Chlamydomonas_DSSO_2018_4injectionsTrypsin_virNOG_elut.tidy	Chlamydomonas_DSSO_2018	Chlamy_SEC_DSSO_05abcd_Tryp	tr|A0A2K3E5X0|A0A2K3E5X0_CHLRE	1	101.770010666	chlre	0.005780346820809248	0.5	0.23066881263015448	0.08092485549132948
chlre_Chlamydomonas_DSSO_2018_4injectionsTrypsin_virNOG_elut.tidy	Chlamydomonas_DSSO_2018	Chlamy_SEC_DSSO_27abcd_Tryp	tr|A0A2K3E5X0|A0A2K3E5X0_CHLRE	1	42.0206600502	chlre	0.0016750418760469012	0.5	0.09524275075027828	0.02345058626465662
chlre_Chlamydomonas_DSSO_2018_4injectionsTrypsin_virNOG_elut.tidy	Chlamydomonas_DSSO_2018	Chlamy_SEC_DSSO_34abcd_Tryp	tr|A0A2K3E5X0|A0A2K3E5X0_CHLRE	1	95.951299194	chlre	0.016666666666666666	0.5	0.21748029808151537	0.23333333333333334
chlre_Chlamydomonas_DSSO_2018_4injectionsTrypsin_virNOG_elut.tidy	Chlamydomonas_DSSO_2018	Chlamy_SEC_DSSO_36abcd_Tryp	tr|A0A2K3E5X0|A0A2K3E5X0_CHLRE	1	166.05468007	chlre	0.034482758620689655	0.5	0.3763744902133906	0.4827586206896552
chlre_Chlamydomonas_DSSO_2018_4injectionsTrypsin_virNOG_elut.tidy	Chlamydomonas_DSSO_2018	Chlamy_SEC_DSSO_43abcd_Tryp	tr|A0A2K3E5X0|A0A2K3E5X0_CHLRE	1	214.489336169	chlre	0.03333333333333333	0.5	0.4861550094389697	0.4666666666666667
chlre_Chlamydomonas_DSSO_2018_4injectionsTrypsin_virNOG_elut.tidy	Chlamydomonas_DSSO_2018	Chlamy_SEC_DSSO_46abcd_Tryp	tr|A0A2K3E5X0|A0A2K3E5X0_CHLRE	2	441.195363628	chlre	0.07142857142857142	1	1	1
chlre_Chlamydomonas_DSSO_2018_4injectionsTrypsin_virNOG_elut.tidy	Chlamydomonas_DSSO_2018	Chlamy_SEC_DSSO_17abcd_Tryp	tr|A0A2K3E5X2|A0A2K3E5X2_CHLRE	3	666.760291435	chlre	0.039473684210526314	1	1	1
chlre_Chlamydomonas_DSSO_2018_4injectionsTrypsin_virNOG_elut.tidy	Chlamydomonas_DSSO_2018	Chlamy_SEC_DSSO_18abcd_Tryp	tr|A0A2K3E5X2|A0A2K3E5X2_CHLRE	2	394.571281361	chlre	0.0196078431372549	0.6666666666666666	0.5917738150119957	0.49673202614379086
chlre_Chlamydomonas_DSSO_2018_4injectionsTrypsin_virNOG_elut.tidy	Chlamydomonas_DSSO_2018	Chlamy_SEC_DSSO_28abcd_Tryp	tr|A0A2K3E5X4|A0A2K3E5X4_CHLRE	1	147.865570784	chlre	0.006134969325153374	1	0.5787641309229258	0.2883435582822086
chlre_Chlamydomonas_DSSO_2018_4injectionsTrypsin_virNOG_elut.tidy	Chlamydomonas_DSSO_2018	Chlamy_SEC_DSSO_33abcd_Tryp	tr|A0A2K3E5X4|A0A2K3E5X4_CHLRE	1	255.485029019	chlre	0.02127659574468085	1	1	1
chlre_Chlamydomonas_DSSO_2018_4injectionsTrypsin_virNOG_elut.tidy	Chlamydomonas_DSSO_2018	Chlamy_SEC_DSSO_14abcd_Tryp	tr|A0A2K3E5X5|A0A2K3E5X5_CHLRE	2	219.826232024	chlre	0.019230769230769232	1	0.7995216298312545	0.576923076923077
chlre_Chlamydomonas_DSSO_2018_4injectionsTrypsin_virNOG_elut.tidy	Chlamydomonas_DSSO_2018	Chlamy_SEC_DSSO_15abcd_Tryp	tr|A0A2K3E5X5|A0A2K3E5X5_CHLRE	1	99.8898311348	chlre	0.008771929824561403	0.5	0.36330550661371824	0.2631578947368421
chlre_Chlamydomonas_DSSO_2018_4injectionsTrypsin_virNOG_elut.tidy	Chlamydomonas_DSSO_2018	Chlamy_SEC_DSSO_17abcd_Tryp	tr|A0A2K3E5X5|A0A2K3E5X5_CHLRE	1	119.30468321	chlre	0.013157894736842105	0.5	0.43391852686692395	0.39473684210526316
chlre_Chlamydomonas_DSSO_2018_4injectionsTrypsin_virNOG_elut.tidy	Chlamydomonas_DSSO_2018	Chlamy_SEC_DSSO_19abcd_Tryp	tr|A0A2K3E5X5|A0A2K3E5X5_CHLRE	1	47.2694566902	chlre	0.005747126436781609	0.5	0.1719219435561288	0.1724137931034483
chlre_Chlamydomonas_DSSO_2018_4injectionsTrypsin_virNOG_elut.tidy	Chlamydomonas_DSSO_2018	Chlamy_SEC_DSSO_23abcd_Tryp	tr|A0A2K3E5X5|A0A2K3E5X5_CHLRE	1	60.2061771691	chlre	0.0056179775280898875	0.5	0.21897359770463032	0.16853932584269662
chlre_Chlamydomonas_DSSO_2018_4injectionsTrypsin_virNOG_elut.tidy	Chlamydomonas_DSSO_2018	Chlamy_SEC_DSSO_31abcd_Tryp	tr|A0A2K3E5X5|A0A2K3E5X5_CHLRE	2	70.384942619	chlre	0.01834862385321101	1	0.2559943984855199	0.5504587155963303
chlre_Chlamydomonas_DSSO_2018_4injectionsTrypsin_virNOG_elut.tidy	Chlamydomonas_DSSO_2018	Chlamy_SEC_DSSO_43abcd_Tryp	tr|A0A2K3E5X5|A0A2K3E5X5_CHLRE	1	274.947198202	chlre	0.03333333333333333	0.5	1	1
chlre_Chlamydomonas_DSSO_2018_4injectionsTrypsin_virNOG_elut.tidy	Chlamydomonas_DSSO_2018	Chlamy_SEC_DSSO_11abcd_Tryp	tr|A0A2K3E5X7|A0A2K3E5X7_CHLRE	1	162.357837019	chlre	0.012048192771084338	1	0.3158396960287301	0.3614457831325301
chlre_Chlamydomonas_DSSO_2018_4injectionsTrypsin_virNOG_elut.tidy	Chlamydomonas_DSSO_2018	Chlamy_SEC_DSSO_17abcd_Tryp	tr|A0A2K3E5X7|A0A2K3E5X7_CHLRE	1	97.065329322	chlre	0.013157894736842105	1	0.18882417178544578	0.39473684210526316
chlre_Chlamydomonas_DSSO_2018_4injectionsTrypsin_virNOG_elut.tidy	Chlamydomonas_DSSO_2018	Chlamy_SEC_DSSO_43abcd_Tryp	tr|A0A2K3E5X7|A0A2K3E5X7_CHLRE	1	514.05139715	chlre	0.03333333333333333	1	1	1
chlre_Chlamydomonas_DSSO_2018_4injectionsTrypsin_virNOG_elut.tidy	Chlamydomonas_DSSO_2018	Chlamy_SEC_DSSO_04abcd_Tryp	tr|A0A2K3E5Y6|A0A2K3E5Y6_CHLRE	3	4280.75578284	chlre	0.014285714285714285	0.5	0.37052235976783204	0.15952380952380954
chlre_Chlamydomonas_DSSO_2018_4injectionsTrypsin_virNOG_elut.tidy	Chlamydomonas_DSSO_2018	Chlamy_SEC_DSSO_05abcd_Tryp	tr|A0A2K3E5Y6|A0A2K3E5Y6_CHLRE	4	6518.86261353	chlre	0.023121387283236993	0.6666666666666666	0.5642425032163325	0.2581888246628131
chlre_Chlamydomonas_DSSO_2018_4injectionsTrypsin_virNOG_elut.tidy	Chlamydomonas_DSSO_2018	Chlamy_SEC_DSSO_06abcd_Tryp	tr|A0A2K3E5Y6|A0A2K3E5Y6_CHLRE	3	5122.71041293	chlre	0.020134228187919462	0.5	0.4433980462550046	0.22483221476510068
chlre_Chlamydomonas_DSSO_2018_4injectionsTrypsin_virNOG_elut.tidy	Chlamydomonas_DSSO_2018	Chlamy_SEC_DSSO_07abcd_Tryp	tr|A0A2K3E5Y6|A0A2K3E5Y6_CHLRE	4	7655.94758844	chlre	0.043478260869565216	0.6666666666666666	0.6626633030781466	0.4855072463768116
chlre_Chlamydomonas_DSSO_2018_4injectionsTrypsin_virNOG_elut.tidy	Chlamydomonas_DSSO_2018	Chlamy_SEC_DSSO_08abcd_Tryp	tr|A0A2K3E5Y6|A0A2K3E5Y6_CHLRE	2	4691.38803389	chlre	0.025	0.3333333333333333	0.40606478226848736	0.2791666666666667
chlre_Chlamydomonas_DSSO_2018_4injectionsTrypsin_virNOG_elut.tidy	Chlamydomonas_DSSO_2018	Chlamy_SEC_DSSO_09abcd_Tryp	tr|A0A2K3E5Y6|A0A2K3E5Y6_CHLRE	5	9149.13115111	chlre	0.06493506493506493	0.8333333333333334	0.7919063445580734	0.725108225108225
chlre_Chlamydomonas_DSSO_2018_4injectionsTrypsin_virNOG_elut.tidy	Chlamydomonas_DSSO_2018	Chlamy_SEC_DSSO_10abcd_Tryp	tr|A0A2K3E5Y6|A0A2K3E5Y6_CHLRE	2	4074.87388355	chlre	0.03571428571428571	0.3333333333333333	0.3527021777653435	0.39880952380952384
chlre_Chlamydomonas_DSSO_2018_4injectionsTrypsin_virNOG_elut.tidy	Chlamydomonas_DSSO_2018	Chlamy_SEC_DSSO_11abcd_Tryp	tr|A0A2K3E5Y6|A0A2K3E5Y6_CHLRE	5	10245.6815039	chlre	0.060240963855421686	0.8333333333333334	0.8868186555917219	0.6726907630522089
chlre_Chlamydomonas_DSSO_2018_4injectionsTrypsin_virNOG_elut.tidy	Chlamydomonas_DSSO_2018	Chlamy_SEC_DSSO_12abcd_Tryp	tr|A0A2K3E5Y6|A0A2K3E5Y6_CHLRE	6	11553.2994703	chlre	0.08955223880597014	1	1	1
chlre_Chlamydomonas_DSSO_2018_4injectionsTrypsin_virNOG_elut.tidy	Chlamydomonas_DSSO_2018	Chlamy_SEC_DSSO_17abcd_Tryp	tr|A0A2K3E5Y6|A0A2K3E5Y6_CHLRE	1	2100.12395384	chlre	0.013157894736842105	0.16666666666666666	0.18177698580728185	0.14692982456140352
chlre_Chlamydomonas_DSSO_2018_4injectionsTrypsin_virNOG_elut.tidy	Chlamydomonas_DSSO_2018	Chlamy_SEC_DSSO_19abcd_Tryp	tr|A0A2K3E5Y6|A0A2K3E5Y6_CHLRE	4	6656.6854282	chlre	0.022988505747126436	0.6666666666666666	0.5761718066178673	0.2567049808429119
chlre_Chlamydomonas_DSSO_2018_4injectionsTrypsin_virNOG_elut.tidy	Chlamydomonas_DSSO_2018	Chlamy_SEC_DSSO_20abcd_Tryp	tr|A0A2K3E5Y6|A0A2K3E5Y6_CHLRE	5	7756.04687608	chlre	0.018115942028985508	0.8333333333333334	0.6713274330002805	0.20229468599033817
chlre_Chlamydomonas_DSSO_2018_4injectionsTrypsin_virNOG_elut.tidy	Chlamydomonas_DSSO_2018	Chlamy_SEC_DSSO_21abcd_Tryp	tr|A0A2K3E5Y6|A0A2K3E5Y6_CHLRE	1	1769.97348155	chlre	0.0029850746268656717	0.16666666666666666	0.1532006926765865	0.03333333333333333
chlre_Chlamydomonas_DSSO_2018_4injectionsTrypsin_virNOG_elut.tidy	Chlamydomonas_DSSO_2018	Chlamy_SEC_DSSO_24abcd_Tryp	tr|A0A2K3E5Z7|A0A2K3E5Z7_CHLRE	1	31.612753848	chlre	0.001949317738791423	1	1	1
chlre_Chlamydomonas_DSSO_2018_4injectionsTrypsin_virNOG_elut.tidy	Chlamydomonas_DSSO_2018	Chlamy_SEC_DSSO_20abcd_Tryp	tr|A0A2K3E5Z8|A0A2K3E5Z8_CHLRE	1	197.088736444	chlre	0.0036231884057971015	1	0.8927091943100866	1
chlre_Chlamydomonas_DSSO_2018_4injectionsTrypsin_virNOG_elut.tidy	Chlamydomonas_DSSO_2018	Chlamy_SEC_DSSO_22abcd_Tryp	tr|A0A2K3E5Z8|A0A2K3E5Z8_CHLRE	1	220.775967919	chlre	0.002421307506053269	1	1	0.6682808716707022
chlre_Chlamydomonas_DSSO_2018_4injectionsTrypsin_virNOG_elut.tidy	Chlamydomonas_DSSO_2018	Chlamy_SEC_DSSO_02abcd_Tryp	tr|A0A2K3E5Z9|A0A2K3E5Z9_CHLRE	1	610.778821939	chlre	0.003424657534246575	0.5	0.3464240375819262	0.08047945205479452
chlre_Chlamydomonas_DSSO_2018_4injectionsTrypsin_virNOG_elut.tidy	Chlamydomonas_DSSO_2018	Chlamy_SEC_DSSO_31abcd_Tryp	tr|A0A2K3E5Z9|A0A2K3E5Z9_CHLRE	2	732.283256711	chlre	0.01834862385321101	1	0.4153394212951321	0.43119266055045874
chlre_Chlamydomonas_DSSO_2018_4injectionsTrypsin_virNOG_elut.tidy	Chlamydomonas_DSSO_2018	Chlamy_SEC_DSSO_32abcd_Tryp	tr|A0A2K3E5Z9|A0A2K3E5Z9_CHLRE	2	786.605614225	chlre	0.01652892561983471	1	0.4461501988548822	0.38842975206611574
chlre_Chlamydomonas_DSSO_2018_4injectionsTrypsin_virNOG_elut.tidy	Chlamydomonas_DSSO_2018	Chlamy_SEC_DSSO_33abcd_Tryp	tr|A0A2K3E5Z9|A0A2K3E5Z9_CHLRE	2	1050.56478695	chlre	0.0425531914893617	1	0.5958636451755737	1
chlre_Chlamydomonas_DSSO_2018_4injectionsTrypsin_virNOG_elut.tidy	Chlamydomonas_DSSO_2018	Chlamy_SEC_DSSO_34abcd_Tryp	tr|A0A2K3E5Z9|A0A2K3E5Z9_CHLRE	2	1508.28134574	chlre	0.03333333333333333	1	0.8554732004983236	0.7833333333333333
chlre_Chlamydomonas_DSSO_2018_4injectionsTrypsin_virNOG_elut.tidy	Chlamydomonas_DSSO_2018	Chlamy_SEC_DSSO_35abcd_Tryp	tr|A0A2K3E5Z9|A0A2K3E5Z9_CHLRE	1	908.580103485	chlre	0.017241379310344827	0.5	0.5153321900007092	0.4051724137931034
chlre_Chlamydomonas_DSSO_2018_4injectionsTrypsin_virNOG_elut.tidy	Chlamydomonas_DSSO_2018	Chlamy_SEC_DSSO_46abcd_Tryp	tr|A0A2K3E5Z9|A0A2K3E5Z9_CHLRE	1	1763.0959624	chlre	0.03571428571428571	0.5	1	0.8392857142857143
chlre_Chlamydomonas_DSSO_2018_4injectionsTrypsin_virNOG_elut.tidy	Chlamydomonas_DSSO_2018	Chlamy_SEC_DSSO_09abcd_Tryp	tr|A0A2K3E602|A0A2K3E602_CHLRE	1	506.266767936	chlre	0.012987012987012988	1	1	1
chlre_Chlamydomonas_DSSO_2018_4injectionsTrypsin_virNOG_elut.tidy	Chlamydomonas_DSSO_2018	Chlamy_SEC_DSSO_05abcd_Tryp	tr|A0A2K3E603|A0A2K3E603_CHLRE	2	138.486400382	chlre	0.011560693641618497	1	0.5466680859229065	0.3236994219653179
chlre_Chlamydomonas_DSSO_2018_4injectionsTrypsin_virNOG_elut.tidy	Chlamydomonas_DSSO_2018	Chlamy_SEC_DSSO_07abcd_Tryp	tr|A0A2K3E603|A0A2K3E603_CHLRE	1	94.8748373405	chlre	0.010869565217391304	0.5	0.3745136387985681	0.30434782608695654
chlre_Chlamydomonas_DSSO_2018_4injectionsTrypsin_virNOG_elut.tidy	Chlamydomonas_DSSO_2018	Chlamy_SEC_DSSO_18abcd_Tryp	tr|A0A2K3E603|A0A2K3E603_CHLRE	1	50.1217933787	chlre	0.00980392156862745	0.5	0.1978532532709161	0.27450980392156865
chlre_Chlamydomonas_DSSO_2018_4injectionsTrypsin_virNOG_elut.tidy	Chlamydomonas_DSSO_2018	Chlamy_SEC_DSSO_22abcd_Tryp	tr|A0A2K3E603|A0A2K3E603_CHLRE	1	96.387577352	chlre	0.002421307506053269	0.5	0.3804851037532828	0.06779661016949154
chlre_Chlamydomonas_DSSO_2018_4injectionsTrypsin_virNOG_elut.tidy	Chlamydomonas_DSSO_2018	Chlamy_SEC_DSSO_24abcd_Tryp	tr|A0A2K3E603|A0A2K3E603_CHLRE	1	38.3559418253	chlre	0.001949317738791423	0.5	0.15140814725178206	0.05458089668615984
chlre_Chlamydomonas_DSSO_2018_4injectionsTrypsin_virNOG_elut.tidy	Chlamydomonas_DSSO_2018	Chlamy_SEC_DSSO_25abcd_Tryp	tr|A0A2K3E603|A0A2K3E603_CHLRE	1	57.4482508631	chlre	0.0013245033112582781	0.5	0.2267740749439811	0.03708609271523179
chlre_Chlamydomonas_DSSO_2018_4injectionsTrypsin_virNOG_elut.tidy	Chlamydomonas_DSSO_2018	Chlamy_SEC_DSSO_42abcd_Tryp	tr|A0A2K3E603|A0A2K3E603_CHLRE	1	154.148889727	chlre	0.03225806451612903	0.5	0.6084949732374818	0.9032258064516129
chlre_Chlamydomonas_DSSO_2018_4injectionsTrypsin_virNOG_elut.tidy	Chlamydomonas_DSSO_2018	Chlamy_SEC_DSSO_43abcd_Tryp	tr|A0A2K3E603|A0A2K3E603_CHLRE	1	194.581592304	chlre	0.03333333333333333	0.5	0.7681010288898004	0.9333333333333333
chlre_Chlamydomonas_DSSO_2018_4injectionsTrypsin_virNOG_elut.tidy	Chlamydomonas_DSSO_2018	Chlamy_SEC_DSSO_44abcd_Tryp	tr|A0A2K3E603|A0A2K3E603_CHLRE	1	196.135872307	chlre	0.03333333333333333	0.5	0.7742364708673846	0.9333333333333333
chlre_Chlamydomonas_DSSO_2018_4injectionsTrypsin_virNOG_elut.tidy	Chlamydomonas_DSSO_2018	Chlamy_SEC_DSSO_47abcd_Tryp	tr|A0A2K3E603|A0A2K3E603_CHLRE	1	253.328123496	chlre	0.03571428571428571	0.5	1	1
chlre_Chlamydomonas_DSSO_2018_4injectionsTrypsin_virNOG_elut.tidy	Chlamydomonas_DSSO_2018	Chlamy_SEC_DSSO_43abcd_Tryp	tr|A0A2K3E616|A0A2K3E616_CHLRE	1	1944.11800339	chlre	0.03333333333333333	1	1	1
chlre_Chlamydomonas_DSSO_2018_4injectionsTrypsin_virNOG_elut.tidy	Chlamydomonas_DSSO_2018	Chlamy_SEC_DSSO_16abcd_Tryp	tr|A0A2K3E620|A0A2K3E620_CHLRE	1	294.037551654	chlre	0.009615384615384616	0.1111111111111111	0.1825091911531983	0.1901709401709402
chlre_Chlamydomonas_DSSO_2018_4injectionsTrypsin_virNOG_elut.tidy	Chlamydomonas_DSSO_2018	Chlamy_SEC_DSSO_23abcd_Tryp	tr|A0A2K3E620|A0A2K3E620_CHLRE	9	1611.08352843	chlre	0.05056179775280899	1	1	1
chlre_Chlamydomonas_DSSO_2018_4injectionsTrypsin_virNOG_elut.tidy	Chlamydomonas_DSSO_2018	Chlamy_SEC_DSSO_24abcd_Tryp	tr|A0A2K3E620|A0A2K3E620_CHLRE	5	646.036384082	chlre	0.009746588693957114	0.5555555555555556	0.4009949656127154	0.19276586528048517
chlre_Chlamydomonas_DSSO_2018_4injectionsTrypsin_virNOG_elut.tidy	Chlamydomonas_DSSO_2018	Chlamy_SEC_DSSO_07abcd_Tryp	tr|A0A2K3E631|A0A2K3E631_CHLRE	1	153.21817878	chlre	0.010869565217391304	1	0.3583499630574381	0.8695652173913043
chlre_Chlamydomonas_DSSO_2018_4injectionsTrypsin_virNOG_elut.tidy	Chlamydomonas_DSSO_2018	Chlamy_SEC_DSSO_08abcd_Tryp	tr|A0A2K3E631|A0A2K3E631_CHLRE	1	241.427737802	chlre	0.0125	1	0.5646563717913131	1
chlre_Chlamydomonas_DSSO_2018_4injectionsTrypsin_virNOG_elut.tidy	Chlamydomonas_DSSO_2018	Chlamy_SEC_DSSO_39abcd_Tryp	tr|A0A2K3E631|A0A2K3E631_CHLRE	1	427.5657725	chlre	0.009433962264150943	1	1	0.7547169811320754
chlre_Chlamydomonas_DSSO_2018_4injectionsTrypsin_virNOG_elut.tidy	Chlamydomonas_DSSO_2018	Chlamy_SEC_DSSO_03abcd_Tryp	tr|A0A2K3E633|A0A2K3E633_CHLRE	1	745.745208433	chlre	0.005	0.3333333333333333	0.7621472473359655	0.28
chlre_Chlamydomonas_DSSO_2018_4injectionsTrypsin_virNOG_elut.tidy	Chlamydomonas_DSSO_2018	Chlamy_SEC_DSSO_04abcd_Tryp	tr|A0A2K3E633|A0A2K3E633_CHLRE	3	978.479173204	chlre	0.014285714285714285	1	1	0.8
chlre_Chlamydomonas_DSSO_2018_4injectionsTrypsin_virNOG_elut.tidy	Chlamydomonas_DSSO_2018	Chlamy_SEC_DSSO_05abcd_Tryp	tr|A0A2K3E633|A0A2K3E633_CHLRE	1	372.51431896	chlre	0.005780346820809248	0.3333333333333333	0.38070745822848057	0.3236994219653179
chlre_Chlamydomonas_DSSO_2018_4injectionsTrypsin_virNOG_elut.tidy	Chlamydomonas_DSSO_2018	Chlamy_SEC_DSSO_07abcd_Tryp	tr|A0A2K3E633|A0A2K3E633_CHLRE	1	437.491978429	chlre	0.010869565217391304	0.3333333333333333	0.4471142466900404	0.6086956521739131
chlre_Chlamydomonas_DSSO_2018_4injectionsTrypsin_virNOG_elut.tidy	Chlamydomonas_DSSO_2018	Chlamy_SEC_DSSO_10abcd_Tryp	tr|A0A2K3E633|A0A2K3E633_CHLRE	1	375.155059228	chlre	0.017857142857142856	0.3333333333333333	0.38340627935857474	1
chlre_Chlamydomonas_DSSO_2018_4injectionsTrypsin_virNOG_elut.tidy	Chlamydomonas_DSSO_2018	Chlamy_SEC_DSSO_15abcd_Tryp	tr|A0A2K3E633|A0A2K3E633_CHLRE	1	323.769061833	chlre	0.008771929824561403	0.3333333333333333	0.33089009015166687	0.49122807017543857
chlre_Chlamydomonas_DSSO_2018_4injectionsTrypsin_virNOG_elut.tidy	Chlamydomonas_DSSO_2018	Chlamy_SEC_DSSO_30abcd_Tryp	tr|A0A2K3E633|A0A2K3E633_CHLRE	2	286.698554828	chlre	0.012903225806451613	0.6666666666666666	0.29300424851069073	0.7225806451612904
chlre_Chlamydomonas_DSSO_2018_4injectionsTrypsin_virNOG_elut.tidy	Chlamydomonas_DSSO_2018	Chlamy_SEC_DSSO_04abcd_Tryp	tr|A0A2K3E634|A0A2K3E634_CHLRE	1	98.5246612741	chlre	0.004761904761904762	1	1	1
chlre_Chlamydomonas_DSSO_2018_4injectionsTrypsin_virNOG_elut.tidy	Chlamydomonas_DSSO_2018	Chlamy_SEC_DSSO_03abcd_Tryp	tr|A0A2K3E637|A0A2K3E637_CHLRE	1	285.266393988	chlre	0.005	1	1	1
chlre_Chlamydomonas_DSSO_2018_4injectionsTrypsin_virNOG_elut.tidy	Chlamydomonas_DSSO_2018	Chlamy_SEC_DSSO_04abcd_Tryp	tr|A0A2K3E637|A0A2K3E637_CHLRE	1	161.280731685	chlre	0.004761904761904762	1	0.5653688449954061	0.9523809523809524
chlre_Chlamydomonas_DSSO_2018_4injectionsTrypsin_virNOG_elut.tidy	Chlamydomonas_DSSO_2018	Chlamy_SEC_DSSO_14abcd_Tryp	tr|A0A2K3E639|A0A2K3E639_CHLRE	1	178.921702644	chlre	0.009615384615384616	1	0.16731615821907464	0.2884615384615385
chlre_Chlamydomonas_DSSO_2018_4injectionsTrypsin_virNOG_elut.tidy	Chlamydomonas_DSSO_2018	Chlamy_SEC_DSSO_26abcd_Tryp	tr|A0A2K3E639|A0A2K3E639_CHLRE	1	186.063440723	chlre	0.0010256410256410256	1	0.1739946559123517	0.03076923076923077
chlre_Chlamydomonas_DSSO_2018_4injectionsTrypsin_virNOG_elut.tidy	Chlamydomonas_DSSO_2018	Chlamy_SEC_DSSO_33abcd_Tryp	tr|A0A2K3E639|A0A2K3E639_CHLRE	1	271.899268062	chlre	0.02127659574468085	1	0.2542628439280491	0.6382978723404256
chlre_Chlamydomonas_DSSO_2018_4injectionsTrypsin_virNOG_elut.tidy	Chlamydomonas_DSSO_2018	Chlamy_SEC_DSSO_40abcd_Tryp	tr|A0A2K3E639|A0A2K3E639_CHLRE	1	849.645118755	chlre	0.019230769230769232	1	0.7945338939822751	0.576923076923077
chlre_Chlamydomonas_DSSO_2018_4injectionsTrypsin_virNOG_elut.tidy	Chlamydomonas_DSSO_2018	Chlamy_SEC_DSSO_45abcd_Tryp	tr|A0A2K3E639|A0A2K3E639_CHLRE	1	1069.3629626	chlre	0.03333333333333333	1	1	1
chlre_Chlamydomonas_DSSO_2018_4injectionsTrypsin_virNOG_elut.tidy	Chlamydomonas_DSSO_2018	Chlamy_SEC_DSSO_04abcd_Tryp	tr|A0A2K3E657|A0A2K3E657_CHLRE	1	111.925964488	chlre	0.004761904761904762	1	0.20771673122830062	0.14285714285714288
chlre_Chlamydomonas_DSSO_2018_4injectionsTrypsin_virNOG_elut.tidy	Chlamydomonas_DSSO_2018	Chlamy_SEC_DSSO_24abcd_Tryp	tr|A0A2K3E657|A0A2K3E657_CHLRE	1	292.729480103	chlre	0.001949317738791423	1	0.5432592072742347	0.05847953216374269
chlre_Chlamydomonas_DSSO_2018_4injectionsTrypsin_virNOG_elut.tidy	Chlamydomonas_DSSO_2018	Chlamy_SEC_DSSO_31abcd_Tryp	tr|A0A2K3E657|A0A2K3E657_CHLRE	1	319.821815588	chlre	0.009174311926605505	1	0.5935382590923501	0.27522935779816515
chlre_Chlamydomonas_DSSO_2018_4injectionsTrypsin_virNOG_elut.tidy	Chlamydomonas_DSSO_2018	Chlamy_SEC_DSSO_43abcd_Tryp	tr|A0A2K3E657|A0A2K3E657_CHLRE	1	538.839427263	chlre	0.03333333333333333	1	1	1
chlre_Chlamydomonas_DSSO_2018_4injectionsTrypsin_virNOG_elut.tidy	Chlamydomonas_DSSO_2018	Chlamy_SEC_DSSO_04abcd_Tryp	tr|A0A2K3E663|A0A2K3E663_CHLRE	1	62.9893434792	chlre	0.004761904761904762	0.25	0.25521016878082337	0.25873015873015875
chlre_Chlamydomonas_DSSO_2018_4injectionsTrypsin_virNOG_elut.tidy	Chlamydomonas_DSSO_2018	Chlamy_SEC_DSSO_17abcd_Tryp	tr|A0A2K3E663|A0A2K3E663_CHLRE	1	55.1231173161	chlre	0.013157894736842105	0.25	0.2233390490664895	0.7149122807017543
chlre_Chlamydomonas_DSSO_2018_4injectionsTrypsin_virNOG_elut.tidy	Chlamydomonas_DSSO_2018	Chlamy_SEC_DSSO_24abcd_Tryp	tr|A0A2K3E663|A0A2K3E663_CHLRE	1	59.922821523	chlre	0.001949317738791423	0.25	0.24278572453700728	0.10591293047433396
chlre_Chlamydomonas_DSSO_2018_4injectionsTrypsin_virNOG_elut.tidy	Chlamydomonas_DSSO_2018	Chlamy_SEC_DSSO_25abcd_Tryp	tr|A0A2K3E663|A0A2K3E663_CHLRE	4	246.813611621	chlre	0.005298013245033113	1	1	0.2878587196467991
chlre_Chlamydomonas_DSSO_2018_4injectionsTrypsin_virNOG_elut.tidy	Chlamydomonas_DSSO_2018	Chlamy_SEC_DSSO_28abcd_Tryp	tr|A0A2K3E663|A0A2K3E663_CHLRE	3	133.291323399	chlre	0.018404907975460124	0.75	0.5400485107915295	1
chlre_Chlamydomonas_DSSO_2018_4injectionsTrypsin_virNOG_elut.tidy	Chlamydomonas_DSSO_2018	Chlamy_SEC_DSSO_29abcd_Tryp	tr|A0A2K3E663|A0A2K3E663_CHLRE	1	45.9754899632	chlre	0.004464285714285714	0.25	0.18627615252354338	0.24255952380952378
chlre_Chlamydomonas_DSSO_2018_4injectionsTrypsin_virNOG_elut.tidy	Chlamydomonas_DSSO_2018	Chlamy_SEC_DSSO_30abcd_Tryp	tr|A0A2K3E663|A0A2K3E663_CHLRE	1	56.8648799605	chlre	0.0064516129032258064	0.25	0.23039604496295002	0.35053763440860214
chlre_Chlamydomonas_DSSO_2018_4injectionsTrypsin_virNOG_elut.tidy	Chlamydomonas_DSSO_2018	Chlamy_SEC_DSSO_31abcd_Tryp	tr|A0A2K3E663|A0A2K3E663_CHLRE	1	41.078415134	chlre	0.009174311926605505	0.25	0.1664349663059866	0.4984709480122324
chlre_Chlamydomonas_DSSO_2018_4injectionsTrypsin_virNOG_elut.tidy	Chlamydomonas_DSSO_2018	Chlamy_SEC_DSSO_04abcd_Tryp	tr|A0A2K3E664|A0A2K3E664_CHLRE	1	66.334261861	chlre	0.004761904761904762	0.5	0.38473020043387923	0.28571428571428575
chlre_Chlamydomonas_DSSO_2018_4injectionsTrypsin_virNOG_elut.tidy	Chlamydomonas_DSSO_2018	Chlamy_SEC_DSSO_19abcd_Tryp	tr|A0A2K3E664|A0A2K3E664_CHLRE	1	66.6927702322	chlre	0.005747126436781609	0.5	0.38680950294873984	0.3448275862068966
chlre_Chlamydomonas_DSSO_2018_4injectionsTrypsin_virNOG_elut.tidy	Chlamydomonas_DSSO_2018	Chlamy_SEC_DSSO_30abcd_Tryp	tr|A0A2K3E664|A0A2K3E664_CHLRE	2	118.627966788	chlre	0.012903225806451613	1	0.6880269736783468	0.7741935483870968
chlre_Chlamydomonas_DSSO_2018_4injectionsTrypsin_virNOG_elut.tidy	Chlamydomonas_DSSO_2018	Chlamy_SEC_DSSO_34abcd_Tryp	tr|A0A2K3E664|A0A2K3E664_CHLRE	1	172.417610539	chlre	0.016666666666666666	0.5	1	1
chlre_Chlamydomonas_DSSO_2018_4injectionsTrypsin_virNOG_elut.tidy	Chlamydomonas_DSSO_2018	Chlamy_SEC_DSSO_10abcd_Tryp	tr|A0A2K3E666|A0A2K3E666_CHLRE	1	102.320185536	chlre	0.017857142857142856	1	1	1
chlre_Chlamydomonas_DSSO_2018_4injectionsTrypsin_virNOG_elut.tidy	Chlamydomonas_DSSO_2018	Chlamy_SEC_DSSO_38abcd_Tryp	tr|A0A2K3E675|A0A2K3E675_CHLRE	1	581.293951572	chlre	0.0045662100456621	1	1	1
chlre_Chlamydomonas_DSSO_2018_4injectionsTrypsin_virNOG_elut.tidy	Chlamydomonas_DSSO_2018	Chlamy_SEC_DSSO_05abcd_Tryp	tr|A0A2K3E682|A0A2K3E682_CHLRE	1	213.774086198	chlre	0.005780346820809248	1	1	0.47976878612716756
chlre_Chlamydomonas_DSSO_2018_4injectionsTrypsin_virNOG_elut.tidy	Chlamydomonas_DSSO_2018	Chlamy_SEC_DSSO_11abcd_Tryp	tr|A0A2K3E682|A0A2K3E682_CHLRE	1	173.593925953	chlre	0.012048192771084338	1	0.8120438217764866	1
chlre_Chlamydomonas_DSSO_2018_4injectionsTrypsin_virNOG_elut.tidy	Chlamydomonas_DSSO_2018	Chlamy_SEC_DSSO_15abcd_Tryp	tr|A0A2K3E682|A0A2K3E682_CHLRE	1	211.42842586	chlre	0.008771929824561403	1	0.989027386903072	0.7280701754385964
chlre_Chlamydomonas_DSSO_2018_4injectionsTrypsin_virNOG_elut.tidy	Chlamydomonas_DSSO_2018	Chlamy_SEC_DSSO_31abcd_Tryp	tr|A0A2K3E684|A0A2K3E684_CHLRE	3	2354.95245534	chlre	0.027522935779816515	1	0.9309407960853097	0.6467889908256881
chlre_Chlamydomonas_DSSO_2018_4injectionsTrypsin_virNOG_elut.tidy	Chlamydomonas_DSSO_2018	Chlamy_SEC_DSSO_32abcd_Tryp	tr|A0A2K3E684|A0A2K3E684_CHLRE	3	2529.64792739	chlre	0.024793388429752067	1	1	0.5826446280991736
chlre_Chlamydomonas_DSSO_2018_4injectionsTrypsin_virNOG_elut.tidy	Chlamydomonas_DSSO_2018	Chlamy_SEC_DSSO_33abcd_Tryp	tr|A0A2K3E684|A0A2K3E684_CHLRE	2	2252.34347669	chlre	0.0425531914893617	0.6666666666666666	0.8903782428782046	1
chlre_Chlamydomonas_DSSO_2018_4injectionsTrypsin_virNOG_elut.tidy	Chlamydomonas_DSSO_2018	Chlamy_SEC_DSSO_34abcd_Tryp	tr|A0A2K3E684|A0A2K3E684_CHLRE	1	1681.502369	chlre	0.016666666666666666	0.3333333333333333	0.6647179438661703	0.39166666666666666
chlre_Chlamydomonas_DSSO_2018_4injectionsTrypsin_virNOG_elut.tidy	Chlamydomonas_DSSO_2018	Chlamy_SEC_DSSO_02abcd_Tryp	tr|A0A2K3E685|A0A2K3E685_CHLRE	1	315.84096844	chlre	0.003424657534246575	1	1	1
chlre_Chlamydomonas_DSSO_2018_4injectionsTrypsin_virNOG_elut.tidy	Chlamydomonas_DSSO_2018	Chlamy_SEC_DSSO_26abcd_Tryp	tr|A0A2K3E685|A0A2K3E685_CHLRE	1	190.645136467	chlre	0.0010256410256410256	1	0.6036111699145092	0.2994871794871795
chlre_Chlamydomonas_DSSO_2018_4injectionsTrypsin_virNOG_elut.tidy	Chlamydomonas_DSSO_2018	Chlamy_SEC_DSSO_02abcd_Tryp	tr|A0A2K3E689|A0A2K3E689_CHLRE	3	940.726941982	chlre	0.010273972602739725	1	1	0.3082191780821918
chlre_Chlamydomonas_DSSO_2018_4injectionsTrypsin_virNOG_elut.tidy	Chlamydomonas_DSSO_2018	Chlamy_SEC_DSSO_03abcd_Tryp	tr|A0A2K3E689|A0A2K3E689_CHLRE	1	398.197669212	chlre	0.005	0.3333333333333333	0.4232871957223259	0.15
chlre_Chlamydomonas_DSSO_2018_4injectionsTrypsin_virNOG_elut.tidy	Chlamydomonas_DSSO_2018	Chlamy_SEC_DSSO_28abcd_Tryp	tr|A0A2K3E689|A0A2K3E689_CHLRE	1	127.393240248	chlre	0.006134969325153374	0.3333333333333333	0.13541999762396256	0.18404907975460125
chlre_Chlamydomonas_DSSO_2018_4injectionsTrypsin_virNOG_elut.tidy	Chlamydomonas_DSSO_2018	Chlamy_SEC_DSSO_41abcd_Tryp	tr|A0A2K3E689|A0A2K3E689_CHLRE	1	674.493241945	chlre	0.017543859649122806	0.3333333333333333	0.7169915220286164	0.5263157894736842
chlre_Chlamydomonas_DSSO_2018_4injectionsTrypsin_virNOG_elut.tidy	Chlamydomonas_DSSO_2018	Chlamy_SEC_DSSO_42abcd_Tryp	tr|A0A2K3E689|A0A2K3E689_CHLRE	1	664.210507862	chlre	0.03225806451612903	0.3333333333333333	0.7060608963346869	0.967741935483871
chlre_Chlamydomonas_DSSO_2018_4injectionsTrypsin_virNOG_elut.tidy	Chlamydomonas_DSSO_2018	Chlamy_SEC_DSSO_45abcd_Tryp	tr|A0A2K3E689|A0A2K3E689_CHLRE	1	878.180858039	chlre	0.03333333333333333	0.3333333333333333	0.9335130300284343	1
chlre_Chlamydomonas_DSSO_2018_4injectionsTrypsin_virNOG_elut.tidy	Chlamydomonas_DSSO_2018	Chlamy_SEC_DSSO_07abcd_Tryp	tr|A0A2K3E691|A0A2K3E691_CHLRE	1	97.0599820107	chlre	0.010869565217391304	0.25	0.24249262689557463	0.22554347826086954
chlre_Chlamydomonas_DSSO_2018_4injectionsTrypsin_virNOG_elut.tidy	Chlamydomonas_DSSO_2018	Chlamy_SEC_DSSO_10abcd_Tryp	tr|A0A2K3E691|A0A2K3E691_CHLRE	1	95.6668924449	chlre	0.017857142857142856	0.25	0.2390121610917131	0.37053571428571425
chlre_Chlamydomonas_DSSO_2018_4injectionsTrypsin_virNOG_elut.tidy	Chlamydomonas_DSSO_2018	Chlamy_SEC_DSSO_11abcd_Tryp	tr|A0A2K3E691|A0A2K3E691_CHLRE	4	400.25951821	chlre	0.04819277108433735	1	1	1
chlre_Chlamydomonas_DSSO_2018_4injectionsTrypsin_virNOG_elut.tidy	Chlamydomonas_DSSO_2018	Chlamy_SEC_DSSO_12abcd_Tryp	tr|A0A2K3E691|A0A2K3E691_CHLRE	1	90.4132896208	chlre	0.014925373134328358	0.25	0.22588666979148214	0.3097014925373134
chlre_Chlamydomonas_DSSO_2018_4injectionsTrypsin_virNOG_elut.tidy	Chlamydomonas_DSSO_2018	Chlamy_SEC_DSSO_13abcd_Tryp	tr|A0A2K3E691|A0A2K3E691_CHLRE	3	311.57323569	chlre	0.020689655172413793	0.75	0.7784280485905399	0.4293103448275862
chlre_Chlamydomonas_DSSO_2018_4injectionsTrypsin_virNOG_elut.tidy	Chlamydomonas_DSSO_2018	Chlamy_SEC_DSSO_14abcd_Tryp	tr|A0A2K3E691|A0A2K3E691_CHLRE	2	178.061701409	chlre	0.019230769230769232	0.5	0.44486562669467417	0.39903846153846156
chlre_Chlamydomonas_DSSO_2018_4injectionsTrypsin_virNOG_elut.tidy	Chlamydomonas_DSSO_2018	Chlamy_SEC_DSSO_15abcd_Tryp	tr|A0A2K3E691|A0A2K3E691_CHLRE	2	165.126281805	chlre	0.017543859649122806	0.5	0.41254804518693516	0.3640350877192982
chlre_Chlamydomonas_DSSO_2018_4injectionsTrypsin_virNOG_elut.tidy	Chlamydomonas_DSSO_2018	Chlamy_SEC_DSSO_16abcd_Tryp	tr|A0A2K3E691|A0A2K3E691_CHLRE	1	94.7091071519	chlre	0.009615384615384616	0.25	0.23661925036898174	0.19951923076923078
chlre_Chlamydomonas_DSSO_2018_4injectionsTrypsin_virNOG_elut.tidy	Chlamydomonas_DSSO_2018	Chlamy_SEC_DSSO_17abcd_Tryp	tr|A0A2K3E691|A0A2K3E691_CHLRE	1	98.6103315856	chlre	0.013157894736842105	0.25	0.2463659878135943	0.2730263157894737
chlre_Chlamydomonas_DSSO_2018_4injectionsTrypsin_virNOG_elut.tidy	Chlamydomonas_DSSO_2018	Chlamy_SEC_DSSO_27abcd_Tryp	tr|A0A2K3E691|A0A2K3E691_CHLRE	1	65.7197212135	chlre	0.0016750418760469012	0.25	0.164192775495771	0.034757118927973195
chlre_Chlamydomonas_DSSO_2018_4injectionsTrypsin_virNOG_elut.tidy	Chlamydomonas_DSSO_2018	Chlamy_SEC_DSSO_30abcd_Tryp	tr|A0A2K3E691|A0A2K3E691_CHLRE	1	84.8075178401	chlre	0.0064516129032258064	0.25	0.211881326943498	0.13387096774193546
chlre_Chlamydomonas_DSSO_2018_4injectionsTrypsin_virNOG_elut.tidy	Chlamydomonas_DSSO_2018	Chlamy_SEC_DSSO_32abcd_Tryp	tr|A0A2K3E691|A0A2K3E691_CHLRE	1	46.3096692753	chlre	0.008264462809917356	0.25	0.11569910812465224	0.1714876033057851
chlre_Chlamydomonas_DSSO_2018_4injectionsTrypsin_virNOG_elut.tidy	Chlamydomonas_DSSO_2018	Chlamy_SEC_DSSO_15abcd_Tryp	tr|A0A2K3E695|A0A2K3E695_CHLRE	1	69.1155553674	chlre	0.008771929824561403	1	0.4064075660113152	0.9122807017543859
chlre_Chlamydomonas_DSSO_2018_4injectionsTrypsin_virNOG_elut.tidy	Chlamydomonas_DSSO_2018	Chlamy_SEC_DSSO_16abcd_Tryp	tr|A0A2K3E695|A0A2K3E695_CHLRE	1	82.5866985405	chlre	0.009615384615384616	1	0.48561946670815637	1
chlre_Chlamydomonas_DSSO_2018_4injectionsTrypsin_virNOG_elut.tidy	Chlamydomonas_DSSO_2018	Chlamy_SEC_DSSO_21abcd_Tryp	tr|A0A2K3E695|A0A2K3E695_CHLRE	1	170.064637442	chlre	0.0029850746268656717	1	1	0.31044776119402984
chlre_Chlamydomonas_DSSO_2018_4injectionsTrypsin_virNOG_elut.tidy	Chlamydomonas_DSSO_2018	Chlamy_SEC_DSSO_23abcd_Tryp	tr|A0A2K3E695|A0A2K3E695_CHLRE	1	78.0696672081	chlre	0.0056179775280898875	1	0.4590587930705195	0.5842696629213483
chlre_Chlamydomonas_DSSO_2018_4injectionsTrypsin_virNOG_elut.tidy	Chlamydomonas_DSSO_2018	Chlamy_SEC_DSSO_25abcd_Tryp	tr|A0A2K3E695|A0A2K3E695_CHLRE	1	49.8252950061	chlre	0.0013245033112582781	1	0.29297857423823787	0.13774834437086092
chlre_Chlamydomonas_DSSO_2018_4injectionsTrypsin_virNOG_elut.tidy	Chlamydomonas_DSSO_2018	Chlamy_SEC_DSSO_10abcd_Tryp	tr|A0A2K3E6A9|A0A2K3E6A9_CHLRE	1	38.0254950866	chlre	0.017857142857142856	0.3333333333333333	0.6820901189502319	0.9285714285714285
chlre_Chlamydomonas_DSSO_2018_4injectionsTrypsin_virNOG_elut.tidy	Chlamydomonas_DSSO_2018	Chlamy_SEC_DSSO_14abcd_Tryp	tr|A0A2K3E6A9|A0A2K3E6A9_CHLRE	1	32.5870858723	chlre	0.009615384615384616	0.3333333333333333	0.5845375379928013	0.5
chlre_Chlamydomonas_DSSO_2018_4injectionsTrypsin_virNOG_elut.tidy	Chlamydomonas_DSSO_2018	Chlamy_SEC_DSSO_27abcd_Tryp	tr|A0A2K3E6A9|A0A2K3E6A9_CHLRE	3	55.7484913359	chlre	0.005025125628140704	1	1	0.26130653266331655
chlre_Chlamydomonas_DSSO_2018_4injectionsTrypsin_virNOG_elut.tidy	Chlamydomonas_DSSO_2018	Chlamy_SEC_DSSO_29abcd_Tryp	tr|A0A2K3E6A9|A0A2K3E6A9_CHLRE	1	20.0474434436	chlre	0.004464285714285714	0.3333333333333333	0.35960512945199963	0.23214285714285712
chlre_Chlamydomonas_DSSO_2018_4injectionsTrypsin_virNOG_elut.tidy	Chlamydomonas_DSSO_2018	Chlamy_SEC_DSSO_40abcd_Tryp	tr|A0A2K3E6A9|A0A2K3E6A9_CHLRE	1	51.100474039	chlre	0.019230769230769232	0.3333333333333333	0.9166252362078389	1
chlre_Chlamydomonas_DSSO_2018_4injectionsTrypsin_virNOG_elut.tidy	Chlamydomonas_DSSO_2018	Chlamy_SEC_DSSO_03abcd_Tryp	tr|A0A2K3E6B1|A0A2K3E6B1_CHLRE	1	246.619997713	chlre	0.005	1	1	1
chlre_Chlamydomonas_DSSO_2018_4injectionsTrypsin_virNOG_elut.tidy	Chlamydomonas_DSSO_2018	Chlamy_SEC_DSSO_09abcd_Tryp	tr|A0A2K3E6C0|A0A2K3E6C0_CHLRE	2	258.399342125	chlre	0.025974025974025976	1	1	1
chlre_Chlamydomonas_DSSO_2018_4injectionsTrypsin_virNOG_elut.tidy	Chlamydomonas_DSSO_2018	Chlamy_SEC_DSSO_17abcd_Tryp	tr|A0A2K3E6C2|A0A2K3E6C2_CHLRE	1	52.0989843905	chlre	0.013157894736842105	1	0.40225700756307614	0.39473684210526316
chlre_Chlamydomonas_DSSO_2018_4injectionsTrypsin_virNOG_elut.tidy	Chlamydomonas_DSSO_2018	Chlamy_SEC_DSSO_22abcd_Tryp	tr|A0A2K3E6C2|A0A2K3E6C2_CHLRE	1	56.9008394021	chlre	0.002421307506053269	1	0.43933219914915606	0.07263922518159807
chlre_Chlamydomonas_DSSO_2018_4injectionsTrypsin_virNOG_elut.tidy	Chlamydomonas_DSSO_2018	Chlamy_SEC_DSSO_39abcd_Tryp	tr|A0A2K3E6C2|A0A2K3E6C2_CHLRE	1	76.7586289702	chlre	0.009433962264150943	1	0.5926544779215948	0.2830188679245283
chlre_Chlamydomonas_DSSO_2018_4injectionsTrypsin_virNOG_elut.tidy	Chlamydomonas_DSSO_2018	Chlamy_SEC_DSSO_43abcd_Tryp	tr|A0A2K3E6C2|A0A2K3E6C2_CHLRE	1	129.516660769	chlre	0.03333333333333333	1	1	1
chlre_Chlamydomonas_DSSO_2018_4injectionsTrypsin_virNOG_elut.tidy	Chlamydomonas_DSSO_2018	Chlamy_SEC_DSSO_09abcd_Tryp	tr|A0A2K3E6D0|A0A2K3E6D0_CHLRE	1	583.380582057	chlre	0.012987012987012988	1	1	1
chlre_Chlamydomonas_DSSO_2018_4injectionsTrypsin_virNOG_elut.tidy	Chlamydomonas_DSSO_2018	Chlamy_SEC_DSSO_21abcd_Tryp	tr|A0A2K3E6D6|A0A2K3E6D6_CHLRE	1	491.898417717	chlre	0.0029850746268656717	1	1	1
chlre_Chlamydomonas_DSSO_2018_4injectionsTrypsin_virNOG_elut.tidy	Chlamydomonas_DSSO_2018	Chlamy_SEC_DSSO_12abcd_Tryp	tr|A0A2K3E6D8|A0A2K3E6D8_CHLRE	1	281.440958428	chlre	0.014925373134328358	1	0.9952170862937703	1
chlre_Chlamydomonas_DSSO_2018_4injectionsTrypsin_virNOG_elut.tidy	Chlamydomonas_DSSO_2018	Chlamy_SEC_DSSO_14abcd_Tryp	tr|A0A2K3E6D8|A0A2K3E6D8_CHLRE	1	282.793535505	chlre	0.009615384615384616	1	1	0.6442307692307693
chlre_Chlamydomonas_DSSO_2018_4injectionsTrypsin_virNOG_elut.tidy	Chlamydomonas_DSSO_2018	Chlamy_SEC_DSSO_15abcd_Tryp	tr|A0A2K3E6D8|A0A2K3E6D8_CHLRE	1	257.004800996	chlre	0.008771929824561403	1	0.9088071993479353	0.587719298245614
chlre_Chlamydomonas_DSSO_2018_4injectionsTrypsin_virNOG_elut.tidy	Chlamydomonas_DSSO_2018	Chlamy_SEC_DSSO_43abcd_Tryp	tr|A0A2K3E6E3|A0A2K3E6E3_CHLRE	1	1424.40074349	chlre	0.03333333333333333	1	1	1
chlre_Chlamydomonas_DSSO_2018_4injectionsTrypsin_virNOG_elut.tidy	Chlamydomonas_DSSO_2018	Chlamy_SEC_DSSO_08abcd_Tryp	tr|A0A2K3E6E7|A0A2K3E6E7_CHLRE	1	77.5236712416	chlre	0.0125	0.5	0.2974032517791863	0.35000000000000003
chlre_Chlamydomonas_DSSO_2018_4injectionsTrypsin_virNOG_elut.tidy	Chlamydomonas_DSSO_2018	Chlamy_SEC_DSSO_19abcd_Tryp	tr|A0A2K3E6E7|A0A2K3E6E7_CHLRE	1	54.9997877991	chlre	0.005747126436781609	0.5	0.21099511254622005	0.16091954022988506
chlre_Chlamydomonas_DSSO_2018_4injectionsTrypsin_virNOG_elut.tidy	Chlamydomonas_DSSO_2018	Chlamy_SEC_DSSO_30abcd_Tryp	tr|A0A2K3E6E7|A0A2K3E6E7_CHLRE	2	109.006381972	chlre	0.012903225806451613	1	0.4181800467385577	0.3612903225806452
chlre_Chlamydomonas_DSSO_2018_4injectionsTrypsin_virNOG_elut.tidy	Chlamydomonas_DSSO_2018	Chlamy_SEC_DSSO_31abcd_Tryp	tr|A0A2K3E6E7|A0A2K3E6E7_CHLRE	1	47.4131979027	chlre	0.009174311926605505	0.5	0.18189075681888528	0.25688073394495414
chlre_Chlamydomonas_DSSO_2018_4injectionsTrypsin_virNOG_elut.tidy	Chlamydomonas_DSSO_2018	Chlamy_SEC_DSSO_32abcd_Tryp	tr|A0A2K3E6E7|A0A2K3E6E7_CHLRE	1	50.9304115815	chlre	0.008264462809917356	0.5	0.19538380698697438	0.23140495867768596
chlre_Chlamydomonas_DSSO_2018_4injectionsTrypsin_virNOG_elut.tidy	Chlamydomonas_DSSO_2018	Chlamy_SEC_DSSO_43abcd_Tryp	tr|A0A2K3E6E7|A0A2K3E6E7_CHLRE	1	260.668539358	chlre	0.03333333333333333	0.5	1	0.9333333333333333
chlre_Chlamydomonas_DSSO_2018_4injectionsTrypsin_virNOG_elut.tidy	Chlamydomonas_DSSO_2018	Chlamy_SEC_DSSO_47abcd_Tryp	tr|A0A2K3E6E7|A0A2K3E6E7_CHLRE	1	229.894124753	chlre	0.03571428571428571	0.5	0.8819404340823246	1
chlre_Chlamydomonas_DSSO_2018_4injectionsTrypsin_virNOG_elut.tidy	Chlamydomonas_DSSO_2018	Chlamy_SEC_DSSO_07abcd_Tryp	tr|A0A2K3E6F2|A0A2K3E6F2_CHLRE	1	510.08049643	chlre	0.010869565217391304	1	0.7903463395104353	0.9021739130434782
chlre_Chlamydomonas_DSSO_2018_4injectionsTrypsin_virNOG_elut.tidy	Chlamydomonas_DSSO_2018	Chlamy_SEC_DSSO_11abcd_Tryp	tr|A0A2K3E6F2|A0A2K3E6F2_CHLRE	1	645.38857325	chlre	0.012048192771084338	1	1	1
chlre_Chlamydomonas_DSSO_2018_4injectionsTrypsin_virNOG_elut.tidy	Chlamydomonas_DSSO_2018	Chlamy_SEC_DSSO_44abcd_Tryp	tr|A0A2K3E6G0|A0A2K3E6G0_CHLRE	1	458.317497535	chlre	0.03333333333333333	1	1	1
chlre_Chlamydomonas_DSSO_2018_4injectionsTrypsin_virNOG_elut.tidy	Chlamydomonas_DSSO_2018	Chlamy_SEC_DSSO_05abcd_Tryp	tr|A0A2K3E6G2|A0A2K3E6G2_CHLRE	1	30.4802421755	chlre	0.005780346820809248	0.5	0.46037855097079644	0.430635838150289
chlre_Chlamydomonas_DSSO_2018_4injectionsTrypsin_virNOG_elut.tidy	Chlamydomonas_DSSO_2018	Chlamy_SEC_DSSO_06abcd_Tryp	tr|A0A2K3E6G2|A0A2K3E6G2_CHLRE	2	63.8726776893	chlre	0.013422818791946308	1	0.9647433452763333	1
chlre_Chlamydomonas_DSSO_2018_4injectionsTrypsin_virNOG_elut.tidy	Chlamydomonas_DSSO_2018	Chlamy_SEC_DSSO_08abcd_Tryp	tr|A0A2K3E6G2|A0A2K3E6G2_CHLRE	1	43.8710406675	chlre	0.0125	0.5	0.6626353562347709	0.93125
chlre_Chlamydomonas_DSSO_2018_4injectionsTrypsin_virNOG_elut.tidy	Chlamydomonas_DSSO_2018	Chlamy_SEC_DSSO_14abcd_Tryp	tr|A0A2K3E6G2|A0A2K3E6G2_CHLRE	1	51.6946373639	chlre	0.009615384615384616	0.5	0.7808042372341378	0.7163461538461539
chlre_Chlamydomonas_DSSO_2018_4injectionsTrypsin_virNOG_elut.tidy	Chlamydomonas_DSSO_2018	Chlamy_SEC_DSSO_16abcd_Tryp	tr|A0A2K3E6G2|A0A2K3E6G2_CHLRE	1	56.1373044231	chlre	0.009615384615384616	0.5	0.8479070053612298	0.7163461538461539
chlre_Chlamydomonas_DSSO_2018_4injectionsTrypsin_virNOG_elut.tidy	Chlamydomonas_DSSO_2018	Chlamy_SEC_DSSO_17abcd_Tryp	tr|A0A2K3E6G2|A0A2K3E6G2_CHLRE	1	56.1117049369	chlre	0.013157894736842105	0.5	0.8475203465448564	0.9802631578947368
chlre_Chlamydomonas_DSSO_2018_4injectionsTrypsin_virNOG_elut.tidy	Chlamydomonas_DSSO_2018	Chlamy_SEC_DSSO_19abcd_Tryp	tr|A0A2K3E6G2|A0A2K3E6G2_CHLRE	1	37.0531669414	chlre	0.005747126436781609	0.5	0.5596570790724343	0.4281609195402299
chlre_Chlamydomonas_DSSO_2018_4injectionsTrypsin_virNOG_elut.tidy	Chlamydomonas_DSSO_2018	Chlamy_SEC_DSSO_21abcd_Tryp	tr|A0A2K3E6G2|A0A2K3E6G2_CHLRE	1	66.2069119233	chlre	0.0029850746268656717	0.5	1	0.22238805970149256
chlre_Chlamydomonas_DSSO_2018_4injectionsTrypsin_virNOG_elut.tidy	Chlamydomonas_DSSO_2018	Chlamy_SEC_DSSO_31abcd_Tryp	tr|A0A2K3E6G2|A0A2K3E6G2_CHLRE	1	38.3305290601	chlre	0.009174311926605505	0.5	0.5789505649275034	0.6834862385321101
chlre_Chlamydomonas_DSSO_2018_4injectionsTrypsin_virNOG_elut.tidy	Chlamydomonas_DSSO_2018	Chlamy_SEC_DSSO_30abcd_Tryp	tr|A0A2K3E6H0|A0A2K3E6H0_CHLRE	4	2185.54509724	chlre	0.025806451612903226	1	1	0.9376344086021505
chlre_Chlamydomonas_DSSO_2018_4injectionsTrypsin_virNOG_elut.tidy	Chlamydomonas_DSSO_2018	Chlamy_SEC_DSSO_31abcd_Tryp	tr|A0A2K3E6H0|A0A2K3E6H0_CHLRE	3	1874.8345292	chlre	0.027522935779816515	0.75	0.85783383356748	1
chlre_Chlamydomonas_DSSO_2018_4injectionsTrypsin_virNOG_elut.tidy	Chlamydomonas_DSSO_2018	Chlamy_SEC_DSSO_32abcd_Tryp	tr|A0A2K3E6H0|A0A2K3E6H0_CHLRE	2	1342.60920929	chlre	0.01652892561983471	0.5	0.6143132031388895	0.6005509641873278
chlre_Chlamydomonas_DSSO_2018_4injectionsTrypsin_virNOG_elut.tidy	Chlamydomonas_DSSO_2018	Chlamy_SEC_DSSO_14abcd_Tryp	tr|A0A2K3E6H2|A0A2K3E6H2_CHLRE	1	146.44200033	chlre	0.009615384615384616	1	0.9212808169345174	0.7307692307692308
chlre_Chlamydomonas_DSSO_2018_4injectionsTrypsin_virNOG_elut.tidy	Chlamydomonas_DSSO_2018	Chlamy_SEC_DSSO_17abcd_Tryp	tr|A0A2K3E6H2|A0A2K3E6H2_CHLRE	1	158.954791675	chlre	0.013157894736842105	1	1	1
chlre_Chlamydomonas_DSSO_2018_4injectionsTrypsin_virNOG_elut.tidy	Chlamydomonas_DSSO_2018	Chlamy_SEC_DSSO_31abcd_Tryp	tr|A0A2K3E6H4|A0A2K3E6H4_CHLRE	1	161.392065416	chlre	0.009174311926605505	1	1	1
chlre_Chlamydomonas_DSSO_2018_4injectionsTrypsin_virNOG_elut.tidy	Chlamydomonas_DSSO_2018	Chlamy_SEC_DSSO_11abcd_Tryp	tr|A0A2K3E6H5|A0A2K3E6H5_CHLRE	1	64.5980507579	chlre	0.012048192771084338	1	0.2573297574367824	0.3614457831325301
chlre_Chlamydomonas_DSSO_2018_4injectionsTrypsin_virNOG_elut.tidy	Chlamydomonas_DSSO_2018	Chlamy_SEC_DSSO_24abcd_Tryp	tr|A0A2K3E6H5|A0A2K3E6H5_CHLRE	1	90.8093055744	chlre	0.001949317738791423	1	0.3617436796048405	0.05847953216374269
chlre_Chlamydomonas_DSSO_2018_4injectionsTrypsin_virNOG_elut.tidy	Chlamydomonas_DSSO_2018	Chlamy_SEC_DSSO_30abcd_Tryp	tr|A0A2K3E6H5|A0A2K3E6H5_CHLRE	1	63.264913515800004	chlre	0.0064516129032258064	1	0.2520191346066101	0.1935483870967742
chlre_Chlamydomonas_DSSO_2018_4injectionsTrypsin_virNOG_elut.tidy	Chlamydomonas_DSSO_2018	Chlamy_SEC_DSSO_44abcd_Tryp	tr|A0A2K3E6H5|A0A2K3E6H5_CHLRE	1	251.032182991	chlre	0.03333333333333333	1	1	1
chlre_Chlamydomonas_DSSO_2018_4injectionsTrypsin_virNOG_elut.tidy	Chlamydomonas_DSSO_2018	Chlamy_SEC_DSSO_04abcd_Tryp	tr|A0A2K3E6I3|A0A2K3E6I3_CHLRE	1	272.868165658	chlre	0.004761904761904762	1	0.4091495955259491	1
chlre_Chlamydomonas_DSSO_2018_4injectionsTrypsin_virNOG_elut.tidy	Chlamydomonas_DSSO_2018	Chlamy_SEC_DSSO_26abcd_Tryp	tr|A0A2K3E6I3|A0A2K3E6I3_CHLRE	1	666.915398773	chlre	0.0010256410256410256	1	1	0.21538461538461537
chlre_Chlamydomonas_DSSO_2018_4injectionsTrypsin_virNOG_elut.tidy	Chlamydomonas_DSSO_2018	Chlamy_SEC_DSSO_31abcd_Tryp	tr|A0A2K3E6I7|A0A2K3E6I7_CHLRE	1	69.7035137498	chlre	0.009174311926605505	1	1	1
chlre_Chlamydomonas_DSSO_2018_4injectionsTrypsin_virNOG_elut.tidy	Chlamydomonas_DSSO_2018	Chlamy_SEC_DSSO_04abcd_Tryp	tr|A0A2K3E6I9|A0A2K3E6I9_CHLRE	1	39.5880589355	chlre	0.004761904761904762	1	1	1
chlre_Chlamydomonas_DSSO_2018_4injectionsTrypsin_virNOG_elut.tidy	Chlamydomonas_DSSO_2018	Chlamy_SEC_DSSO_30abcd_Tryp	tr|A0A2K3E6J4|A0A2K3E6J4_CHLRE	1	124.21172333	chlre	0.0064516129032258064	1	1	1
chlre_Chlamydomonas_DSSO_2018_4injectionsTrypsin_virNOG_elut.tidy	Chlamydomonas_DSSO_2018	Chlamy_SEC_DSSO_26abcd_Tryp	tr|A0A2K3E6J6|A0A2K3E6J6_CHLRE	1	307.90080792	chlre	0.0010256410256410256	1	0.19526122314702982	0.03076923076923077
chlre_Chlamydomonas_DSSO_2018_4injectionsTrypsin_virNOG_elut.tidy	Chlamydomonas_DSSO_2018	Chlamy_SEC_DSSO_43abcd_Tryp	tr|A0A2K3E6J6|A0A2K3E6J6_CHLRE	1	1576.86612302	chlre	0.03333333333333333	1	1	1
chlre_Chlamydomonas_DSSO_2018_4injectionsTrypsin_virNOG_elut.tidy	Chlamydomonas_DSSO_2018	Chlamy_SEC_DSSO_06abcd_Tryp	tr|A0A2K3E6J9|A0A2K3E6J9_CHLRE	1	270.111881124	chlre	0.006711409395973154	0.5	0.4460767574276162	0.3087248322147651
chlre_Chlamydomonas_DSSO_2018_4injectionsTrypsin_virNOG_elut.tidy	Chlamydomonas_DSSO_2018	Chlamy_SEC_DSSO_07abcd_Tryp	tr|A0A2K3E6J9|A0A2K3E6J9_CHLRE	2	605.527807998	chlre	0.021739130434782608	1	1	1
chlre_Chlamydomonas_DSSO_2018_4injectionsTrypsin_virNOG_elut.tidy	Chlamydomonas_DSSO_2018	Chlamy_SEC_DSSO_26abcd_Tryp	tr|A0A2K3E6L8|A0A2K3E6L8_CHLRE	2	338.201589608	chlre	0.0020512820512820513	1	1	1
chlre_Chlamydomonas_DSSO_2018_4injectionsTrypsin_virNOG_elut.tidy	Chlamydomonas_DSSO_2018	Chlamy_SEC_DSSO_41abcd_Tryp	tr|A0A2K3E6L9|A0A2K3E6L9_CHLRE	1	1445.42666844	chlre	0.017543859649122806	1	1	1
chlre_Chlamydomonas_DSSO_2018_4injectionsTrypsin_virNOG_elut.tidy	Chlamydomonas_DSSO_2018	Chlamy_SEC_DSSO_10abcd_Tryp	tr|A0A2K3E6M7|A0A2K3E6M7_CHLRE	1	1103.25279705	chlre	0.017857142857142856	1	0.9942905901440104	1
chlre_Chlamydomonas_DSSO_2018_4injectionsTrypsin_virNOG_elut.tidy	Chlamydomonas_DSSO_2018	Chlamy_SEC_DSSO_11abcd_Tryp	tr|A0A2K3E6M7|A0A2K3E6M7_CHLRE	1	1109.58788908	chlre	0.012048192771084338	1	1	0.674698795180723
chlre_Chlamydomonas_DSSO_2018_4injectionsTrypsin_virNOG_elut.tidy	Chlamydomonas_DSSO_2018	Chlamy_SEC_DSSO_12abcd_Tryp	tr|A0A2K3E6M7|A0A2K3E6M7_CHLRE	1	1042.66703052	chlre	0.014925373134328358	1	0.9396885463345437	0.8358208955223881
chlre_Chlamydomonas_DSSO_2018_4injectionsTrypsin_virNOG_elut.tidy	Chlamydomonas_DSSO_2018	Chlamy_SEC_DSSO_02abcd_Tryp	tr|A0A2K3E6N2|A0A2K3E6N2_CHLRE	1	183.672239388	chlre	0.003424657534246575	1	1	1
chlre_Chlamydomonas_DSSO_2018_4injectionsTrypsin_virNOG_elut.tidy	Chlamydomonas_DSSO_2018	Chlamy_SEC_DSSO_16abcd_Tryp	tr|A0A2K3E6N7|A0A2K3E6N7_CHLRE	1	164.249961062	chlre	0.009615384615384616	1	1	1
chlre_Chlamydomonas_DSSO_2018_4injectionsTrypsin_virNOG_elut.tidy	Chlamydomonas_DSSO_2018	Chlamy_SEC_DSSO_26abcd_Tryp	tr|A0A2K3E6N7|A0A2K3E6N7_CHLRE	1	78.6442985366	chlre	0.0010256410256410256	1	0.4788086281914786	0.10666666666666666
chlre_Chlamydomonas_DSSO_2018_4injectionsTrypsin_virNOG_elut.tidy	Chlamydomonas_DSSO_2018	Chlamy_SEC_DSSO_13abcd_Tryp	tr|A0A2K3E6P4|A0A2K3E6P4_CHLRE	1	226.17957473	chlre	0.006896551724137931	1	1	0.7517241379310344
chlre_Chlamydomonas_DSSO_2018_4injectionsTrypsin_virNOG_elut.tidy	Chlamydomonas_DSSO_2018	Chlamy_SEC_DSSO_31abcd_Tryp	tr|A0A2K3E6P4|A0A2K3E6P4_CHLRE	1	55.0122653542	chlre	0.009174311926605505	1	0.2432238429127406	1
chlre_Chlamydomonas_DSSO_2018_4injectionsTrypsin_virNOG_elut.tidy	Chlamydomonas_DSSO_2018	Chlamy_SEC_DSSO_02abcd_Tryp	tr|A0A2K3E6P8|A0A2K3E6P8_CHLRE	1	349.819489167	chlre	0.003424657534246575	0.5	0.3277106224244671	0.09931506849315068
chlre_Chlamydomonas_DSSO_2018_4injectionsTrypsin_virNOG_elut.tidy	Chlamydomonas_DSSO_2018	Chlamy_SEC_DSSO_04abcd_Tryp	tr|A0A2K3E6P8|A0A2K3E6P8_CHLRE	1	192.535117191	chlre	0.004761904761904762	0.5	0.18036674641391717	0.1380952380952381
chlre_Chlamydomonas_DSSO_2018_4injectionsTrypsin_virNOG_elut.tidy	Chlamydomonas_DSSO_2018	Chlamy_SEC_DSSO_05abcd_Tryp	tr|A0A2K3E6P8|A0A2K3E6P8_CHLRE	1	219.898665256	chlre	0.005780346820809248	0.5	0.20600089672805835	0.1676300578034682
chlre_Chlamydomonas_DSSO_2018_4injectionsTrypsin_virNOG_elut.tidy	Chlamydomonas_DSSO_2018	Chlamy_SEC_DSSO_18abcd_Tryp	tr|A0A2K3E6P8|A0A2K3E6P8_CHLRE	1	249.141875	chlre	0.00980392156862745	0.5	0.23339591262530163	0.28431372549019607
chlre_Chlamydomonas_DSSO_2018_4injectionsTrypsin_virNOG_elut.tidy	Chlamydomonas_DSSO_2018	Chlamy_SEC_DSSO_22abcd_Tryp	tr|A0A2K3E6P8|A0A2K3E6P8_CHLRE	1	234.461300431	chlre	0.002421307506053269	0.5	0.21964316191089223	0.0702179176755448
chlre_Chlamydomonas_DSSO_2018_4injectionsTrypsin_virNOG_elut.tidy	Chlamydomonas_DSSO_2018	Chlamy_SEC_DSSO_35abcd_Tryp	tr|A0A2K3E6P8|A0A2K3E6P8_CHLRE	2	873.370377609	chlre	0.034482758620689655	1	0.818172683102577	1
chlre_Chlamydomonas_DSSO_2018_4injectionsTrypsin_virNOG_elut.tidy	Chlamydomonas_DSSO_2018	Chlamy_SEC_DSSO_38abcd_Tryp	tr|A0A2K3E6P8|A0A2K3E6P8_CHLRE	1	535.593635359	chlre	0.0045662100456621	0.5	0.501743696521979	0.1324200913242009
chlre_Chlamydomonas_DSSO_2018_4injectionsTrypsin_virNOG_elut.tidy	Chlamydomonas_DSSO_2018	Chlamy_SEC_DSSO_39abcd_Tryp	tr|A0A2K3E6P8|A0A2K3E6P8_CHLRE	1	1067.46460209	chlre	0.009433962264150943	0.5	1	0.27358490566037735
chlre_Chlamydomonas_DSSO_2018_4injectionsTrypsin_virNOG_elut.tidy	Chlamydomonas_DSSO_2018	Chlamy_SEC_DSSO_24abcd_Tryp	tr|A0A2K3E6Q6|A0A2K3E6Q6_CHLRE	1	419.320527715	chlre	0.001949317738791423	1	0.357873802595921	0.05458089668615984
chlre_Chlamydomonas_DSSO_2018_4injectionsTrypsin_virNOG_elut.tidy	Chlamydomonas_DSSO_2018	Chlamy_SEC_DSSO_47abcd_Tryp	tr|A0A2K3E6Q6|A0A2K3E6Q6_CHLRE	1	1171.69942218	chlre	0.03571428571428571	1	1	1
chlre_Chlamydomonas_DSSO_2018_4injectionsTrypsin_virNOG_elut.tidy	Chlamydomonas_DSSO_2018	Chlamy_SEC_DSSO_13abcd_Tryp	tr|A0A2K3E6Q9|A0A2K3E6Q9_CHLRE	1	397.681558538	chlre	0.006896551724137931	0.5	0.44422429829355664	0.3586206896551724
chlre_Chlamydomonas_DSSO_2018_4injectionsTrypsin_virNOG_elut.tidy	Chlamydomonas_DSSO_2018	Chlamy_SEC_DSSO_31abcd_Tryp	tr|A0A2K3E6Q9|A0A2K3E6Q9_CHLRE	2	565.792972969	chlre	0.01834862385321101	1	0.6320106653187009	0.9541284403669725
chlre_Chlamydomonas_DSSO_2018_4injectionsTrypsin_virNOG_elut.tidy	Chlamydomonas_DSSO_2018	Chlamy_SEC_DSSO_32abcd_Tryp	tr|A0A2K3E6Q9|A0A2K3E6Q9_CHLRE	2	589.889287788	chlre	0.01652892561983471	1	0.6589270971021679	0.859504132231405
chlre_Chlamydomonas_DSSO_2018_4injectionsTrypsin_virNOG_elut.tidy	Chlamydomonas_DSSO_2018	Chlamy_SEC_DSSO_40abcd_Tryp	tr|A0A2K3E6Q9|A0A2K3E6Q9_CHLRE	1	895.226938431	chlre	0.019230769230769232	0.5	1	1
chlre_Chlamydomonas_DSSO_2018_4injectionsTrypsin_virNOG_elut.tidy	Chlamydomonas_DSSO_2018	Chlamy_SEC_DSSO_30abcd_Tryp	tr|A0A2K3E6R5|A0A2K3E6R5_CHLRE	3	725.553021236	chlre	0.01935483870967742	1	1	1
chlre_Chlamydomonas_DSSO_2018_4injectionsTrypsin_virNOG_elut.tidy	Chlamydomonas_DSSO_2018	Chlamy_SEC_DSSO_31abcd_Tryp	tr|A0A2K3E6R5|A0A2K3E6R5_CHLRE	1	276.623968738	chlre	0.009174311926605505	0.3333333333333333	0.38125948158380385	0.4740061162079511
chlre_Chlamydomonas_DSSO_2018_4injectionsTrypsin_virNOG_elut.tidy	Chlamydomonas_DSSO_2018	Chlamy_SEC_DSSO_13abcd_Tryp	tr|A0A2K3E6R6|A0A2K3E6R6_CHLRE	1	127.849190743	chlre	0.006896551724137931	0.25	0.242859667398836	0.7120689655172413
chlre_Chlamydomonas_DSSO_2018_4injectionsTrypsin_virNOG_elut.tidy	Chlamydomonas_DSSO_2018	Chlamy_SEC_DSSO_21abcd_Tryp	tr|A0A2K3E6R6|A0A2K3E6R6_CHLRE	2	268.113658211	chlre	0.005970149253731343	0.5	0.5093031366080334	0.6164179104477612
chlre_Chlamydomonas_DSSO_2018_4injectionsTrypsin_virNOG_elut.tidy	Chlamydomonas_DSSO_2018	Chlamy_SEC_DSSO_22abcd_Tryp	tr|A0A2K3E6R6|A0A2K3E6R6_CHLRE	4	526.432371881	chlre	0.009685230024213076	1	1	1
chlre_Chlamydomonas_DSSO_2018_4injectionsTrypsin_virNOG_elut.tidy	Chlamydomonas_DSSO_2018	Chlamy_SEC_DSSO_23abcd_Tryp	tr|A0A2K3E6R6|A0A2K3E6R6_CHLRE	1	117.728630938	chlre	0.0056179775280898875	0.25	0.22363486219007167	0.5800561797752809
chlre_Chlamydomonas_DSSO_2018_4injectionsTrypsin_virNOG_elut.tidy	Chlamydomonas_DSSO_2018	Chlamy_SEC_DSSO_27abcd_Tryp	tr|A0A2K3E6R6|A0A2K3E6R6_CHLRE	1	101.931183214	chlre	0.0016750418760469012	0.25	0.19362635859529082	0.17294807370184254
chlre_Chlamydomonas_DSSO_2018_4injectionsTrypsin_virNOG_elut.tidy	Chlamydomonas_DSSO_2018	Chlamy_SEC_DSSO_08abcd_Tryp	tr|A0A2K3E6S0|A0A2K3E6S0_CHLRE	2	933.014448352	chlre	0.025	0.5	0.5302491309069598	0.35000000000000003
chlre_Chlamydomonas_DSSO_2018_4injectionsTrypsin_virNOG_elut.tidy	Chlamydomonas_DSSO_2018	Chlamy_SEC_DSSO_09abcd_Tryp	tr|A0A2K3E6S0|A0A2K3E6S0_CHLRE	4	1455.6496273	chlre	0.05194805194805195	1	0.827272236935033	0.7272727272727274
chlre_Chlamydomonas_DSSO_2018_4injectionsTrypsin_virNOG_elut.tidy	Chlamydomonas_DSSO_2018	Chlamy_SEC_DSSO_10abcd_Tryp	tr|A0A2K3E6S0|A0A2K3E6S0_CHLRE	4	1620.80654216	chlre	0.07142857142857142	1	0.9211339244174442	1
chlre_Chlamydomonas_DSSO_2018_4injectionsTrypsin_virNOG_elut.tidy	Chlamydomonas_DSSO_2018	Chlamy_SEC_DSSO_11abcd_Tryp	tr|A0A2K3E6S0|A0A2K3E6S0_CHLRE	4	1630.11352841	chlre	0.04819277108433735	1	0.9264232544799554	0.674698795180723
chlre_Chlamydomonas_DSSO_2018_4injectionsTrypsin_virNOG_elut.tidy	Chlamydomonas_DSSO_2018	Chlamy_SEC_DSSO_12abcd_Tryp	tr|A0A2K3E6S0|A0A2K3E6S0_CHLRE	3	1148.8492589	chlre	0.04477611940298507	0.75	0.6529119909673733	0.6268656716417911
chlre_Chlamydomonas_DSSO_2018_4injectionsTrypsin_virNOG_elut.tidy	Chlamydomonas_DSSO_2018	Chlamy_SEC_DSSO_13abcd_Tryp	tr|A0A2K3E6S0|A0A2K3E6S0_CHLRE	4	1759.57751549	chlre	0.027586206896551724	1	1	0.38620689655172413
chlre_Chlamydomonas_DSSO_2018_4injectionsTrypsin_virNOG_elut.tidy	Chlamydomonas_DSSO_2018	Chlamy_SEC_DSSO_14abcd_Tryp	tr|A0A2K3E6S0|A0A2K3E6S0_CHLRE	1	384.79017115	chlre	0.009615384615384616	0.25	0.21868327354867637	0.13461538461538464
chlre_Chlamydomonas_DSSO_2018_4injectionsTrypsin_virNOG_elut.tidy	Chlamydomonas_DSSO_2018	Chlamy_SEC_DSSO_11abcd_Tryp	tr|A0A2K3E6S7|A0A2K3E6S7_CHLRE	1	84.5723300344	chlre	0.012048192771084338	1	1	1
chlre_Chlamydomonas_DSSO_2018_4injectionsTrypsin_virNOG_elut.tidy	Chlamydomonas_DSSO_2018	Chlamy_SEC_DSSO_25abcd_Tryp	tr|A0A2K3E6S7|A0A2K3E6S7_CHLRE	1	51.3654753423	chlre	0.0013245033112582781	1	0.6073555656017396	0.10993377483443709
chlre_Chlamydomonas_DSSO_2018_4injectionsTrypsin_virNOG_elut.tidy	Chlamydomonas_DSSO_2018	Chlamy_SEC_DSSO_10abcd_Tryp	tr|A0A2K3E6T0|A0A2K3E6T0_CHLRE	2	133.512737726	chlre	0.03571428571428571	1	1	1
chlre_Chlamydomonas_DSSO_2018_4injectionsTrypsin_virNOG_elut.tidy	Chlamydomonas_DSSO_2018	Chlamy_SEC_DSSO_11abcd_Tryp	tr|A0A2K3E6T0|A0A2K3E6T0_CHLRE	1	52.4017146618	chlre	0.012048192771084338	0.5	0.39248475879013744	0.3373493975903615
chlre_Chlamydomonas_DSSO_2018_4injectionsTrypsin_virNOG_elut.tidy	Chlamydomonas_DSSO_2018	Chlamy_SEC_DSSO_12abcd_Tryp	tr|A0A2K3E6T0|A0A2K3E6T0_CHLRE	1	49.2412910758	chlre	0.014925373134328358	0.5	0.36881343244458725	0.41791044776119407
chlre_Chlamydomonas_DSSO_2018_4injectionsTrypsin_virNOG_elut.tidy	Chlamydomonas_DSSO_2018	Chlamy_SEC_DSSO_20abcd_Tryp	tr|A0A2K3E6T4|A0A2K3E6T4_CHLRE	1	221.000312013	chlre	0.0036231884057971015	1	0.8764026079393676	1
chlre_Chlamydomonas_DSSO_2018_4injectionsTrypsin_virNOG_elut.tidy	Chlamydomonas_DSSO_2018	Chlamy_SEC_DSSO_21abcd_Tryp	tr|A0A2K3E6T4|A0A2K3E6T4_CHLRE	1	252.167565467	chlre	0.0029850746268656717	1	1	0.8238805970149253
chlre_Chlamydomonas_DSSO_2018_4injectionsTrypsin_virNOG_elut.tidy	Chlamydomonas_DSSO_2018	Chlamy_SEC_DSSO_25abcd_Tryp	tr|A0A2K3E6T8|A0A2K3E6T8_CHLRE	1	163.449355358	chlre	0.0013245033112582781	1	1	1
chlre_Chlamydomonas_DSSO_2018_4injectionsTrypsin_virNOG_elut.tidy	Chlamydomonas_DSSO_2018	Chlamy_SEC_DSSO_26abcd_Tryp	tr|A0A2K3E6V3|A0A2K3E6V3_CHLRE	1	111.547190959	chlre	0.0010256410256410256	1	1	1
chlre_Chlamydomonas_DSSO_2018_4injectionsTrypsin_virNOG_elut.tidy	Chlamydomonas_DSSO_2018	Chlamy_SEC_DSSO_11abcd_Tryp	tr|A0A2K3E6W1|A0A2K3E6W1_CHLRE	1	301.171335135	chlre	0.012048192771084338	1	1	1
chlre_Chlamydomonas_DSSO_2018_4injectionsTrypsin_virNOG_elut.tidy	Chlamydomonas_DSSO_2018	Chlamy_SEC_DSSO_30abcd_Tryp	tr|A0A2K3E6Z0|A0A2K3E6Z0_CHLRE	1	180.957915439	chlre	0.0064516129032258064	1	1	1
chlre_Chlamydomonas_DSSO_2018_4injectionsTrypsin_virNOG_elut.tidy	Chlamydomonas_DSSO_2018	Chlamy_SEC_DSSO_29abcd_Tryp	tr|A0A2K3E703|A0A2K3E703_CHLRE	1	244.517908914	chlre	0.004464285714285714	1	1	1
chlre_Chlamydomonas_DSSO_2018_4injectionsTrypsin_virNOG_elut.tidy	Chlamydomonas_DSSO_2018	Chlamy_SEC_DSSO_19abcd_Tryp	tr|A0A2K3E721|A0A2K3E721_CHLRE	1	209.548521602	chlre	0.005747126436781609	1	1	0.27011494252873564
chlre_Chlamydomonas_DSSO_2018_4injectionsTrypsin_virNOG_elut.tidy	Chlamydomonas_DSSO_2018	Chlamy_SEC_DSSO_33abcd_Tryp	tr|A0A2K3E721|A0A2K3E721_CHLRE	1	86.3863881895	chlre	0.02127659574468085	1	0.4122500484807787	1
chlre_Chlamydomonas_DSSO_2018_4injectionsTrypsin_virNOG_elut.tidy	Chlamydomonas_DSSO_2018	Chlamy_SEC_DSSO_42abcd_Tryp	tr|A0A2K3E738|A0A2K3E738_CHLRE	1	922.155061326	chlre	0.03225806451612903	1	1	1
chlre_Chlamydomonas_DSSO_2018_4injectionsTrypsin_virNOG_elut.tidy	Chlamydomonas_DSSO_2018	Chlamy_SEC_DSSO_09abcd_Tryp	tr|A0A2K3E742|A0A2K3E742_CHLRE	1	22.0616043029	chlre	0.012987012987012988	0.25	0.04976697725402483	0.09090909090909093
chlre_Chlamydomonas_DSSO_2018_4injectionsTrypsin_virNOG_elut.tidy	Chlamydomonas_DSSO_2018	Chlamy_SEC_DSSO_32abcd_Tryp	tr|A0A2K3E742|A0A2K3E742_CHLRE	1	22.7086665105	chlre	0.008264462809917356	0.25	0.051226632214989534	0.05785123966942149
chlre_Chlamydomonas_DSSO_2018_4injectionsTrypsin_virNOG_elut.tidy	Chlamydomonas_DSSO_2018	Chlamy_SEC_DSSO_33abcd_Tryp	tr|A0A2K3E742|A0A2K3E742_CHLRE	1	35.8433091293	chlre	0.02127659574468085	0.25	0.08085600329221622	0.14893617021276595
chlre_Chlamydomonas_DSSO_2018_4injectionsTrypsin_virNOG_elut.tidy	Chlamydomonas_DSSO_2018	Chlamy_SEC_DSSO_36abcd_Tryp	tr|A0A2K3E742|A0A2K3E742_CHLRE	1	60.558734494	chlre	0.034482758620689655	0.25	0.13660951944910277	0.2413793103448276
chlre_Chlamydomonas_DSSO_2018_4injectionsTrypsin_virNOG_elut.tidy	Chlamydomonas_DSSO_2018	Chlamy_SEC_DSSO_45abcd_Tryp	tr|A0A2K3E742|A0A2K3E742_CHLRE	1	81.9309986582	chlre	0.03333333333333333	0.25	0.18482147039896804	0.23333333333333334
chlre_Chlamydomonas_DSSO_2018_4injectionsTrypsin_virNOG_elut.tidy	Chlamydomonas_DSSO_2018	Chlamy_SEC_DSSO_47abcd_Tryp	tr|A0A2K3E742|A0A2K3E742_CHLRE	4	443.298056667	chlre	0.14285714285714285	1	1	1
chlre_Chlamydomonas_DSSO_2018_4injectionsTrypsin_virNOG_elut.tidy	Chlamydomonas_DSSO_2018	Chlamy_SEC_DSSO_48abcd_Tryp	tr|A0A2K3E742|A0A2K3E742_CHLRE	2	280.24434742	chlre	0.08	0.5	0.6321804104603058	0.56
chlre_Chlamydomonas_DSSO_2018_4injectionsTrypsin_virNOG_elut.tidy	Chlamydomonas_DSSO_2018	Chlamy_SEC_DSSO_11abcd_Tryp	tr|A0A2K3E744|A0A2K3E744_CHLRE	1	293.159048897	chlre	0.012048192771084338	1	1	1
chlre_Chlamydomonas_DSSO_2018_4injectionsTrypsin_virNOG_elut.tidy	Chlamydomonas_DSSO_2018	Chlamy_SEC_DSSO_12abcd_Tryp	tr|A0A2K3E748|A0A2K3E748_CHLRE	1	106.378211014	chlre	0.014925373134328358	1	0.31346354763908985	1
chlre_Chlamydomonas_DSSO_2018_4injectionsTrypsin_virNOG_elut.tidy	Chlamydomonas_DSSO_2018	Chlamy_SEC_DSSO_13abcd_Tryp	tr|A0A2K3E748|A0A2K3E748_CHLRE	1	194.077032886	chlre	0.006896551724137931	1	0.5718847371451611	0.46206896551724136
chlre_Chlamydomonas_DSSO_2018_4injectionsTrypsin_virNOG_elut.tidy	Chlamydomonas_DSSO_2018	Chlamy_SEC_DSSO_14abcd_Tryp	tr|A0A2K3E748|A0A2K3E748_CHLRE	1	169.765603489	chlre	0.009615384615384616	1	0.5002465056471906	0.6442307692307693
chlre_Chlamydomonas_DSSO_2018_4injectionsTrypsin_virNOG_elut.tidy	Chlamydomonas_DSSO_2018	Chlamy_SEC_DSSO_15abcd_Tryp	tr|A0A2K3E748|A0A2K3E748_CHLRE	1	154.284202653	chlre	0.008771929824561403	1	0.4546276257824346	0.587719298245614
chlre_Chlamydomonas_DSSO_2018_4injectionsTrypsin_virNOG_elut.tidy	Chlamydomonas_DSSO_2018	Chlamy_SEC_DSSO_16abcd_Tryp	tr|A0A2K3E748|A0A2K3E748_CHLRE	1	184.355357724	chlre	0.009615384615384616	1	0.5432379799170827	0.6442307692307693
chlre_Chlamydomonas_DSSO_2018_4injectionsTrypsin_virNOG_elut.tidy	Chlamydomonas_DSSO_2018	Chlamy_SEC_DSSO_20abcd_Tryp	tr|A0A2K3E748|A0A2K3E748_CHLRE	1	120.984753307	chlre	0.0036231884057971015	1	0.35650449110167176	0.2427536231884058
chlre_Chlamydomonas_DSSO_2018_4injectionsTrypsin_virNOG_elut.tidy	Chlamydomonas_DSSO_2018	Chlamy_SEC_DSSO_25abcd_Tryp	tr|A0A2K3E748|A0A2K3E748_CHLRE	1	138.411141483	chlre	0.0013245033112582781	1	0.40785464455993914	0.08874172185430464
chlre_Chlamydomonas_DSSO_2018_4injectionsTrypsin_virNOG_elut.tidy	Chlamydomonas_DSSO_2018	Chlamy_SEC_DSSO_27abcd_Tryp	tr|A0A2K3E748|A0A2K3E748_CHLRE	1	122.459334383	chlre	0.0016750418760469012	1	0.360849623539588	0.11222780569514239
chlre_Chlamydomonas_DSSO_2018_4injectionsTrypsin_virNOG_elut.tidy	Chlamydomonas_DSSO_2018	Chlamy_SEC_DSSO_39abcd_Tryp	tr|A0A2K3E748|A0A2K3E748_CHLRE	1	339.363896744	chlre	0.009433962264150943	1	1	0.6320754716981132
chlre_Chlamydomonas_DSSO_2018_4injectionsTrypsin_virNOG_elut.tidy	Chlamydomonas_DSSO_2018	Chlamy_SEC_DSSO_34abcd_Tryp	tr|A0A2K3E756|A0A2K3E756_CHLRE	1	120.797502074	chlre	0.016666666666666666	1	1	1
chlre_Chlamydomonas_DSSO_2018_4injectionsTrypsin_virNOG_elut.tidy	Chlamydomonas_DSSO_2018	Chlamy_SEC_DSSO_11abcd_Tryp	tr|A0A2K3E757|A0A2K3E757_CHLRE	1	262.92153684	chlre	0.012048192771084338	1	1	0.8072289156626506
chlre_Chlamydomonas_DSSO_2018_4injectionsTrypsin_virNOG_elut.tidy	Chlamydomonas_DSSO_2018	Chlamy_SEC_DSSO_12abcd_Tryp	tr|A0A2K3E757|A0A2K3E757_CHLRE	1	247.064356753	chlre	0.014925373134328358	1	0.9396885463336926	1
chlre_Chlamydomonas_DSSO_2018_4injectionsTrypsin_virNOG_elut.tidy	Chlamydomonas_DSSO_2018	Chlamy_SEC_DSSO_12abcd_Tryp	tr|A0A2K3E767|A0A2K3E767_CHLRE	1	487.892714116	chlre	0.014925373134328358	1	1	1
chlre_Chlamydomonas_DSSO_2018_4injectionsTrypsin_virNOG_elut.tidy	Chlamydomonas_DSSO_2018	Chlamy_SEC_DSSO_31abcd_Tryp	tr|A0A2K3E784|A0A2K3E784_CHLRE	1	506.320091234	chlre	0.009174311926605505	1	1	1
chlre_Chlamydomonas_DSSO_2018_4injectionsTrypsin_virNOG_elut.tidy	Chlamydomonas_DSSO_2018	Chlamy_SEC_DSSO_04abcd_Tryp	tr|A0A2K3E786|A0A2K3E786_CHLRE	1	46.6366100609	chlre	0.004761904761904762	0.5	0.2794826364664474	0.11190476190476192
chlre_Chlamydomonas_DSSO_2018_4injectionsTrypsin_virNOG_elut.tidy	Chlamydomonas_DSSO_2018	Chlamy_SEC_DSSO_24abcd_Tryp	tr|A0A2K3E786|A0A2K3E786_CHLRE	1	40.5559183777	chlre	0.001949317738791423	0.5	0.2430424290641271	0.04580896686159844
chlre_Chlamydomonas_DSSO_2018_4injectionsTrypsin_virNOG_elut.tidy	Chlamydomonas_DSSO_2018	Chlamy_SEC_DSSO_33abcd_Tryp	tr|A0A2K3E786|A0A2K3E786_CHLRE	2	129.154344358	chlre	0.0425531914893617	1	0.7739927199925793	1
chlre_Chlamydomonas_DSSO_2018_4injectionsTrypsin_virNOG_elut.tidy	Chlamydomonas_DSSO_2018	Chlamy_SEC_DSSO_34abcd_Tryp	tr|A0A2K3E786|A0A2K3E786_CHLRE	1	96.4210557817	chlre	0.016666666666666666	0.5	0.5778295387584581	0.39166666666666666
chlre_Chlamydomonas_DSSO_2018_4injectionsTrypsin_virNOG_elut.tidy	Chlamydomonas_DSSO_2018	Chlamy_SEC_DSSO_35abcd_Tryp	tr|A0A2K3E786|A0A2K3E786_CHLRE	1	111.699029913	chlre	0.017241379310344827	0.5	0.6693869758128679	0.4051724137931034
chlre_Chlamydomonas_DSSO_2018_4injectionsTrypsin_virNOG_elut.tidy	Chlamydomonas_DSSO_2018	Chlamy_SEC_DSSO_36abcd_Tryp	tr|A0A2K3E786|A0A2K3E786_CHLRE	1	166.867647488	chlre	0.034482758620689655	0.5	1	0.8103448275862069
chlre_Chlamydomonas_DSSO_2018_4injectionsTrypsin_virNOG_elut.tidy	Chlamydomonas_DSSO_2018	Chlamy_SEC_DSSO_31abcd_Tryp	tr|A0A2K3E788|A0A2K3E788_CHLRE	1	163.492884707	chlre	0.009174311926605505	1	1	1
chlre_Chlamydomonas_DSSO_2018_4injectionsTrypsin_virNOG_elut.tidy	Chlamydomonas_DSSO_2018	Chlamy_SEC_DSSO_06abcd_Tryp	tr|A0A2K3E789|A0A2K3E789_CHLRE	2	493.588708669	chlre	0.013422818791946308	1	1	1
chlre_Chlamydomonas_DSSO_2018_4injectionsTrypsin_virNOG_elut.tidy	Chlamydomonas_DSSO_2018	Chlamy_SEC_DSSO_02abcd_Tryp	tr|A0A2K3E7C7|A0A2K3E7C7_CHLRE	1	154.403775291	chlre	0.003424657534246575	1	0.22749240033106335	0.09931506849315068
chlre_Chlamydomonas_DSSO_2018_4injectionsTrypsin_virNOG_elut.tidy	Chlamydomonas_DSSO_2018	Chlamy_SEC_DSSO_26abcd_Tryp	tr|A0A2K3E7C7|A0A2K3E7C7_CHLRE	1	110.318182034	chlre	0.0010256410256410256	1	0.16253843524081693	0.029743589743589743
chlre_Chlamydomonas_DSSO_2018_4injectionsTrypsin_virNOG_elut.tidy	Chlamydomonas_DSSO_2018	Chlamy_SEC_DSSO_36abcd_Tryp	tr|A0A2K3E7C7|A0A2K3E7C7_CHLRE	1	678.720586122	chlre	0.034482758620689655	1	1	1
chlre_Chlamydomonas_DSSO_2018_4injectionsTrypsin_virNOG_elut.tidy	Chlamydomonas_DSSO_2018	Chlamy_SEC_DSSO_04abcd_Tryp	tr|A0A2K3E7D4|A0A2K3E7D4_CHLRE	1	258.670147282	chlre	0.004761904761904762	1	1	1
chlre_Chlamydomonas_DSSO_2018_4injectionsTrypsin_virNOG_elut.tidy	Chlamydomonas_DSSO_2018	Chlamy_SEC_DSSO_44abcd_Tryp	tr|A0A2K3E7E5|A0A2K3E7E5_CHLRE	1	239.767225179	chlre	0.03333333333333333	1	1	1
chlre_Chlamydomonas_DSSO_2018_4injectionsTrypsin_virNOG_elut.tidy	Chlamydomonas_DSSO_2018	Chlamy_SEC_DSSO_06abcd_Tryp	tr|A0A2K3E7E6|A0A2K3E7E6_CHLRE	1	196.984030381	chlre	0.006711409395973154	1	0.7703238923461336	0.697986577181208
chlre_Chlamydomonas_DSSO_2018_4injectionsTrypsin_virNOG_elut.tidy	Chlamydomonas_DSSO_2018	Chlamy_SEC_DSSO_16abcd_Tryp	tr|A0A2K3E7E6|A0A2K3E7E6_CHLRE	1	242.379277526	chlre	0.009615384615384616	1	0.9478461179149533	1
chlre_Chlamydomonas_DSSO_2018_4injectionsTrypsin_virNOG_elut.tidy	Chlamydomonas_DSSO_2018	Chlamy_SEC_DSSO_28abcd_Tryp	tr|A0A2K3E7E6|A0A2K3E7E6_CHLRE	1	255.715851914	chlre	0.006134969325153374	1	1	0.6380368098159509
chlre_Chlamydomonas_DSSO_2018_4injectionsTrypsin_virNOG_elut.tidy	Chlamydomonas_DSSO_2018	Chlamy_SEC_DSSO_20abcd_Tryp	tr|A0A2K3E7E7|A0A2K3E7E7_CHLRE	1	672.863592853	chlre	0.0036231884057971015	1	1	1
chlre_Chlamydomonas_DSSO_2018_4injectionsTrypsin_virNOG_elut.tidy	Chlamydomonas_DSSO_2018	Chlamy_SEC_DSSO_18abcd_Tryp	tr|A0A2K3E7F8|A0A2K3E7F8_CHLRE	1	886.086022867	chlre	0.00980392156862745	1	1	1
chlre_Chlamydomonas_DSSO_2018_4injectionsTrypsin_virNOG_elut.tidy	Chlamydomonas_DSSO_2018	Chlamy_SEC_DSSO_04abcd_Tryp	tr|A0A2K3E7H7|A0A2K3E7H7_CHLRE	1	148.486976136	chlre	0.004761904761904762	1	0.7939888955612436	0.36190476190476195
chlre_Chlamydomonas_DSSO_2018_4injectionsTrypsin_virNOG_elut.tidy	Chlamydomonas_DSSO_2018	Chlamy_SEC_DSSO_13abcd_Tryp	tr|A0A2K3E7H7|A0A2K3E7H7_CHLRE	1	187.013920429	chlre	0.006896551724137931	1	1	0.5241379310344828
chlre_Chlamydomonas_DSSO_2018_4injectionsTrypsin_virNOG_elut.tidy	Chlamydomonas_DSSO_2018	Chlamy_SEC_DSSO_17abcd_Tryp	tr|A0A2K3E7H7|A0A2K3E7H7_CHLRE	1	154.800291438	chlre	0.013157894736842105	1	0.8277474269449907	1
chlre_Chlamydomonas_DSSO_2018_4injectionsTrypsin_virNOG_elut.tidy	Chlamydomonas_DSSO_2018	Chlamy_SEC_DSSO_18abcd_Tryp	tr|A0A2K3E7H7|A0A2K3E7H7_CHLRE	1	136.101470558	chlre	0.00980392156862745	1	0.7277611754557652	0.7450980392156863
chlre_Chlamydomonas_DSSO_2018_4injectionsTrypsin_virNOG_elut.tidy	Chlamydomonas_DSSO_2018	Chlamy_SEC_DSSO_24abcd_Tryp	tr|A0A2K3E7H7|A0A2K3E7H7_CHLRE	1	137.70939201	chlre	0.001949317738791423	1	0.7363590458619442	0.14814814814814814
chlre_Chlamydomonas_DSSO_2018_4injectionsTrypsin_virNOG_elut.tidy	Chlamydomonas_DSSO_2018	Chlamy_SEC_DSSO_30abcd_Tryp	tr|A0A2K3E7H7|A0A2K3E7H7_CHLRE	1	135.960358926	chlre	0.0064516129032258064	1	0.7270066239674253	0.4903225806451613
chlre_Chlamydomonas_DSSO_2018_4injectionsTrypsin_virNOG_elut.tidy	Chlamydomonas_DSSO_2018	Chlamy_SEC_DSSO_30abcd_Tryp	tr|A0A2K3E7H9|A0A2K3E7H9_CHLRE	1	109.325073868	chlre	0.0064516129032258064	1	1	1
chlre_Chlamydomonas_DSSO_2018_4injectionsTrypsin_virNOG_elut.tidy	Chlamydomonas_DSSO_2018	Chlamy_SEC_DSSO_47abcd_Tryp	tr|A0A2K3E7I0|A0A2K3E7I0_CHLRE	1	356.799128951	chlre	0.03571428571428571	1	1	1
chlre_Chlamydomonas_DSSO_2018_4injectionsTrypsin_virNOG_elut.tidy	Chlamydomonas_DSSO_2018	Chlamy_SEC_DSSO_09abcd_Tryp	tr|A0A2K3E7I2|A0A2K3E7I2_CHLRE	1	84.5380563743	chlre	0.012987012987012988	0.5	0.9286933615442481	0.538961038961039
chlre_Chlamydomonas_DSSO_2018_4injectionsTrypsin_virNOG_elut.tidy	Chlamydomonas_DSSO_2018	Chlamy_SEC_DSSO_10abcd_Tryp	tr|A0A2K3E7I2|A0A2K3E7I2_CHLRE	1	43.4444680799	chlre	0.017857142857142856	0.5	0.4772594832673452	0.7410714285714285
chlre_Chlamydomonas_DSSO_2018_4injectionsTrypsin_virNOG_elut.tidy	Chlamydomonas_DSSO_2018	Chlamy_SEC_DSSO_11abcd_Tryp	tr|A0A2K3E7I2|A0A2K3E7I2_CHLRE	2	91.0290305443	chlre	0.024096385542168676	1	1	1
chlre_Chlamydomonas_DSSO_2018_4injectionsTrypsin_virNOG_elut.tidy	Chlamydomonas_DSSO_2018	Chlamy_SEC_DSSO_12abcd_Tryp	tr|A0A2K3E7I2|A0A2K3E7I2_CHLRE	1	41.0586899454	chlre	0.014925373134328358	0.5	0.4510505022397054	0.6194029850746268
chlre_Chlamydomonas_DSSO_2018_4injectionsTrypsin_virNOG_elut.tidy	Chlamydomonas_DSSO_2018	Chlamy_SEC_DSSO_16abcd_Tryp	tr|A0A2K3E7I2|A0A2K3E7I2_CHLRE	1	44.8015796159	chlre	0.009615384615384616	0.5	0.49216804076691734	0.39903846153846156
chlre_Chlamydomonas_DSSO_2018_4injectionsTrypsin_virNOG_elut.tidy	Chlamydomonas_DSSO_2018	Chlamy_SEC_DSSO_25abcd_Tryp	tr|A0A2K3E7I2|A0A2K3E7I2_CHLRE	2	79.7361231726	chlre	0.0026490066225165563	1	0.8759416934995895	0.10993377483443709
chlre_Chlamydomonas_DSSO_2018_4injectionsTrypsin_virNOG_elut.tidy	Chlamydomonas_DSSO_2018	Chlamy_SEC_DSSO_08abcd_Tryp	tr|A0A2K3E7I9|A0A2K3E7I9_CHLRE	1	80.2664725805	chlre	0.0125	1	0.37147598983205293	0.65
chlre_Chlamydomonas_DSSO_2018_4injectionsTrypsin_virNOG_elut.tidy	Chlamydomonas_DSSO_2018	Chlamy_SEC_DSSO_21abcd_Tryp	tr|A0A2K3E7I9|A0A2K3E7I9_CHLRE	1	75.7076194181	chlre	0.0029850746268656717	1	0.35037746093752486	0.15522388059701492
chlre_Chlamydomonas_DSSO_2018_4injectionsTrypsin_virNOG_elut.tidy	Chlamydomonas_DSSO_2018	Chlamy_SEC_DSSO_27abcd_Tryp	tr|A0A2K3E7I9|A0A2K3E7I9_CHLRE	1	32.2363409248	chlre	0.0016750418760469012	1	0.1491908921448333	0.08710217755443886
chlre_Chlamydomonas_DSSO_2018_4injectionsTrypsin_virNOG_elut.tidy	Chlamydomonas_DSSO_2018	Chlamy_SEC_DSSO_40abcd_Tryp	tr|A0A2K3E7I9|A0A2K3E7I9_CHLRE	1	216.074456432	chlre	0.019230769230769232	1	1	1
chlre_Chlamydomonas_DSSO_2018_4injectionsTrypsin_virNOG_elut.tidy	Chlamydomonas_DSSO_2018	Chlamy_SEC_DSSO_23abcd_Tryp	tr|A0A2K3E7K0|A0A2K3E7K0_CHLRE	1	221.802937218	chlre	0.0056179775280898875	1	0.7187255618689482	1
chlre_Chlamydomonas_DSSO_2018_4injectionsTrypsin_virNOG_elut.tidy	Chlamydomonas_DSSO_2018	Chlamy_SEC_DSSO_29abcd_Tryp	tr|A0A2K3E7K0|A0A2K3E7K0_CHLRE	1	308.605883783	chlre	0.004464285714285714	1	1	0.7946428571428571
chlre_Chlamydomonas_DSSO_2018_4injectionsTrypsin_virNOG_elut.tidy	Chlamydomonas_DSSO_2018	Chlamy_SEC_DSSO_16abcd_Tryp	tr|A0A2K3E7K8|A0A2K3E7K8_CHLRE	1	137.677674322	chlre	0.009615384615384616	1	0.27672577170649887	0.2884615384615385
chlre_Chlamydomonas_DSSO_2018_4injectionsTrypsin_virNOG_elut.tidy	Chlamydomonas_DSSO_2018	Chlamy_SEC_DSSO_43abcd_Tryp	tr|A0A2K3E7K8|A0A2K3E7K8_CHLRE	1	497.523860799	chlre	0.03333333333333333	1	1	1
chlre_Chlamydomonas_DSSO_2018_4injectionsTrypsin_virNOG_elut.tidy	Chlamydomonas_DSSO_2018	Chlamy_SEC_DSSO_09abcd_Tryp	tr|A0A2K3E7K9|A0A2K3E7K9_CHLRE	4	346.825610502	chlre	0.05194805194805195	1	1	1
chlre_Chlamydomonas_DSSO_2018_4injectionsTrypsin_virNOG_elut.tidy	Chlamydomonas_DSSO_2018	Chlamy_SEC_DSSO_10abcd_Tryp	tr|A0A2K3E7K9|A0A2K3E7K9_CHLRE	2	252.087231301	chlre	0.03571428571428571	0.5	0.7268414548052711	0.6874999999999999
chlre_Chlamydomonas_DSSO_2018_4injectionsTrypsin_virNOG_elut.tidy	Chlamydomonas_DSSO_2018	Chlamy_SEC_DSSO_11abcd_Tryp	tr|A0A2K3E7K9|A0A2K3E7K9_CHLRE	1	156.436344478	chlre	0.012048192771084338	0.25	0.4510518823900344	0.2319277108433735
chlre_Chlamydomonas_DSSO_2018_4injectionsTrypsin_virNOG_elut.tidy	Chlamydomonas_DSSO_2018	Chlamy_SEC_DSSO_12abcd_Tryp	tr|A0A2K3E7K9|A0A2K3E7K9_CHLRE	1	147.001441136	chlre	0.014925373134328358	0.25	0.42384828768333505	0.2873134328358209
chlre_Chlamydomonas_DSSO_2018_4injectionsTrypsin_virNOG_elut.tidy	Chlamydomonas_DSSO_2018	Chlamy_SEC_DSSO_22abcd_Tryp	tr|A0A2K3E7L9|A0A2K3E7L9_CHLRE	1	104.18481511	chlre	0.002421307506053269	1	1	1
chlre_Chlamydomonas_DSSO_2018_4injectionsTrypsin_virNOG_elut.tidy	Chlamydomonas_DSSO_2018	Chlamy_SEC_DSSO_13abcd_Tryp	tr|A0A2K3E7M1|A0A2K3E7M1_CHLRE	2	364.495331784	chlre	0.013793103448275862	1	0.6333891453844654	0.3448275862068965
chlre_Chlamydomonas_DSSO_2018_4injectionsTrypsin_virNOG_elut.tidy	Chlamydomonas_DSSO_2018	Chlamy_SEC_DSSO_14abcd_Tryp	tr|A0A2K3E7M1|A0A2K3E7M1_CHLRE	1	159.418064696	chlre	0.009615384615384616	0.5	0.27702322348666425	0.2403846153846154
chlre_Chlamydomonas_DSSO_2018_4injectionsTrypsin_virNOG_elut.tidy	Chlamydomonas_DSSO_2018	Chlamy_SEC_DSSO_32abcd_Tryp	tr|A0A2K3E7M1|A0A2K3E7M1_CHLRE	1	188.745130534	chlre	0.008264462809917356	0.5	0.3279853169566914	0.2066115702479339
chlre_Chlamydomonas_DSSO_2018_4injectionsTrypsin_virNOG_elut.tidy	Chlamydomonas_DSSO_2018	Chlamy_SEC_DSSO_48abcd_Tryp	tr|A0A2K3E7M1|A0A2K3E7M1_CHLRE	1	575.468232192	chlre	0.04	0.5	1	1
chlre_Chlamydomonas_DSSO_2018_4injectionsTrypsin_virNOG_elut.tidy	Chlamydomonas_DSSO_2018	Chlamy_SEC_DSSO_03abcd_Tryp	tr|A0A2K3E7N2|A0A2K3E7N2_CHLRE	1	257.52207441	chlre	0.005	1	0.5903656915277954	0.28500000000000003
chlre_Chlamydomonas_DSSO_2018_4injectionsTrypsin_virNOG_elut.tidy	Chlamydomonas_DSSO_2018	Chlamy_SEC_DSSO_07abcd_Tryp	tr|A0A2K3E7N2|A0A2K3E7N2_CHLRE	1	184.647852322	chlre	0.010869565217391304	1	0.4233025742548412	0.6195652173913043
chlre_Chlamydomonas_DSSO_2018_4injectionsTrypsin_virNOG_elut.tidy	Chlamydomonas_DSSO_2018	Chlamy_SEC_DSSO_09abcd_Tryp	tr|A0A2K3E7N2|A0A2K3E7N2_CHLRE	1	312.937115659	chlre	0.012987012987012988	1	0.717403885138808	0.7402597402597404
chlre_Chlamydomonas_DSSO_2018_4injectionsTrypsin_virNOG_elut.tidy	Chlamydomonas_DSSO_2018	Chlamy_SEC_DSSO_18abcd_Tryp	tr|A0A2K3E7N2|A0A2K3E7N2_CHLRE	1	129.55034515	chlre	0.00980392156862745	1	0.2969923229974354	0.5588235294117647
chlre_Chlamydomonas_DSSO_2018_4injectionsTrypsin_virNOG_elut.tidy	Chlamydomonas_DSSO_2018	Chlamy_SEC_DSSO_29abcd_Tryp	tr|A0A2K3E7N2|A0A2K3E7N2_CHLRE	1	126.737194344	chlre	0.004464285714285714	1	0.2905432148005512	0.2544642857142857
chlre_Chlamydomonas_DSSO_2018_4injectionsTrypsin_virNOG_elut.tidy	Chlamydomonas_DSSO_2018	Chlamy_SEC_DSSO_41abcd_Tryp	tr|A0A2K3E7N2|A0A2K3E7N2_CHLRE	1	436.207723629	chlre	0.017543859649122806	1	1	1
chlre_Chlamydomonas_DSSO_2018_4injectionsTrypsin_virNOG_elut.tidy	Chlamydomonas_DSSO_2018	Chlamy_SEC_DSSO_12abcd_Tryp	tr|A0A2K3E7N4|A0A2K3E7N4_CHLRE	1	137.382737853	chlre	0.014925373134328358	1	1	1
chlre_Chlamydomonas_DSSO_2018_4injectionsTrypsin_virNOG_elut.tidy	Chlamydomonas_DSSO_2018	Chlamy_SEC_DSSO_04abcd_Tryp	tr|A0A2K3E7P3|A0A2K3E7P3_CHLRE	2	32.9864659157	chlre	0.009523809523809525	1	0.15229527883921912	0.13333333333333336
chlre_Chlamydomonas_DSSO_2018_4injectionsTrypsin_virNOG_elut.tidy	Chlamydomonas_DSSO_2018	Chlamy_SEC_DSSO_09abcd_Tryp	tr|A0A2K3E7P3|A0A2K3E7P3_CHLRE	1	41.2934345693	chlre	0.012987012987012988	0.5	0.19064773862202145	0.18181818181818185
chlre_Chlamydomonas_DSSO_2018_4injectionsTrypsin_virNOG_elut.tidy	Chlamydomonas_DSSO_2018	Chlamy_SEC_DSSO_10abcd_Tryp	tr|A0A2K3E7P3|A0A2K3E7P3_CHLRE	1	45.978556682	chlre	0.017857142857142856	0.5	0.21227848804431207	0.25
chlre_Chlamydomonas_DSSO_2018_4injectionsTrypsin_virNOG_elut.tidy	Chlamydomonas_DSSO_2018	Chlamy_SEC_DSSO_11abcd_Tryp	tr|A0A2K3E7P3|A0A2K3E7P3_CHLRE	1	46.2425744927	chlre	0.012048192771084338	0.5	0.2134974323896031	0.16867469879518074
chlre_Chlamydomonas_DSSO_2018_4injectionsTrypsin_virNOG_elut.tidy	Chlamydomonas_DSSO_2018	Chlamy_SEC_DSSO_12abcd_Tryp	tr|A0A2K3E7P3|A0A2K3E7P3_CHLRE	1	43.4536176037	chlre	0.014925373134328358	0.5	0.20062109188782606	0.20895522388059704
chlre_Chlamydomonas_DSSO_2018_4injectionsTrypsin_virNOG_elut.tidy	Chlamydomonas_DSSO_2018	Chlamy_SEC_DSSO_16abcd_Tryp	tr|A0A2K3E7P3|A0A2K3E7P3_CHLRE	2	41.6325316246	chlre	0.019230769230769232	1	0.19221331647817766	0.2692307692307693
chlre_Chlamydomonas_DSSO_2018_4injectionsTrypsin_virNOG_elut.tidy	Chlamydomonas_DSSO_2018	Chlamy_SEC_DSSO_31abcd_Tryp	tr|A0A2K3E7P3|A0A2K3E7P3_CHLRE	1	15.0029678789	chlre	0.009174311926605505	0.5	0.06926723166925947	0.12844036697247707
chlre_Chlamydomonas_DSSO_2018_4injectionsTrypsin_virNOG_elut.tidy	Chlamydomonas_DSSO_2018	Chlamy_SEC_DSSO_35abcd_Tryp	tr|A0A2K3E7P3|A0A2K3E7P3_CHLRE	1	48.9866454755	chlre	0.017241379310344827	0.5	0.2261665390634778	0.2413793103448276
chlre_Chlamydomonas_DSSO_2018_4injectionsTrypsin_virNOG_elut.tidy	Chlamydomonas_DSSO_2018	Chlamy_SEC_DSSO_38abcd_Tryp	tr|A0A2K3E7P3|A0A2K3E7P3_CHLRE	1	41.5112253471	chlre	0.0045662100456621	0.5	0.1916532572889325	0.0639269406392694
chlre_Chlamydomonas_DSSO_2018_4injectionsTrypsin_virNOG_elut.tidy	Chlamydomonas_DSSO_2018	Chlamy_SEC_DSSO_44abcd_Tryp	tr|A0A2K3E7P3|A0A2K3E7P3_CHLRE	1	83.8480521252	chlre	0.03333333333333333	0.5	0.3871182354353079	0.4666666666666667
chlre_Chlamydomonas_DSSO_2018_4injectionsTrypsin_virNOG_elut.tidy	Chlamydomonas_DSSO_2018	Chlamy_SEC_DSSO_47abcd_Tryp	tr|A0A2K3E7P3|A0A2K3E7P3_CHLRE	2	216.595459604	chlre	0.07142857142857142	1	1	1
chlre_Chlamydomonas_DSSO_2018_4injectionsTrypsin_virNOG_elut.tidy	Chlamydomonas_DSSO_2018	Chlamy_SEC_DSSO_24abcd_Tryp	tr|A0A2K3E7P9|A0A2K3E7P9_CHLRE	1	113.638658073	chlre	0.001949317738791423	1	1	1
chlre_Chlamydomonas_DSSO_2018_4injectionsTrypsin_virNOG_elut.tidy	Chlamydomonas_DSSO_2018	Chlamy_SEC_DSSO_31abcd_Tryp	tr|A0A2K3E7Q8|A0A2K3E7Q8_CHLRE	1	165.918013649	chlre	0.009174311926605505	1	1	1
chlre_Chlamydomonas_DSSO_2018_4injectionsTrypsin_virNOG_elut.tidy	Chlamydomonas_DSSO_2018	Chlamy_SEC_DSSO_11abcd_Tryp	tr|A0A2K3E7R0|A0A2K3E7R0_CHLRE	1	84.6987630823	chlre	0.012048192771084338	0.5	0.5788607349603516	1
chlre_Chlamydomonas_DSSO_2018_4injectionsTrypsin_virNOG_elut.tidy	Chlamydomonas_DSSO_2018	Chlamy_SEC_DSSO_18abcd_Tryp	tr|A0A2K3E7R0|A0A2K3E7R0_CHLRE	1	91.0924165714	chlre	0.00980392156862745	0.5	0.62255718132033	0.8137254901960784
chlre_Chlamydomonas_DSSO_2018_4injectionsTrypsin_virNOG_elut.tidy	Chlamydomonas_DSSO_2018	Chlamy_SEC_DSSO_19abcd_Tryp	tr|A0A2K3E7R0|A0A2K3E7R0_CHLRE	1	73.2245160371	chlre	0.005747126436781609	0.5	0.5004417494168764	0.47701149425287354
chlre_Chlamydomonas_DSSO_2018_4injectionsTrypsin_virNOG_elut.tidy	Chlamydomonas_DSSO_2018	Chlamy_SEC_DSSO_21abcd_Tryp	tr|A0A2K3E7R0|A0A2K3E7R0_CHLRE	2	146.319758738	chlre	0.005970149253731343	1	1	0.49552238805970145
chlre_Chlamydomonas_DSSO_2018_4injectionsTrypsin_virNOG_elut.tidy	Chlamydomonas_DSSO_2018	Chlamy_SEC_DSSO_22abcd_Tryp	tr|A0A2K3E7R0|A0A2K3E7R0_CHLRE	1	71.8235114908	chlre	0.002421307506053269	0.5	0.49086679823882917	0.2009685230024213
chlre_Chlamydomonas_DSSO_2018_4injectionsTrypsin_virNOG_elut.tidy	Chlamydomonas_DSSO_2018	Chlamy_SEC_DSSO_05abcd_Tryp	tr|A0A2K3E7R8|A0A2K3E7R8_CHLRE	1	204.734575129	chlre	0.005780346820809248	1	0.276389812127494	0.1445086705202312
chlre_Chlamydomonas_DSSO_2018_4injectionsTrypsin_virNOG_elut.tidy	Chlamydomonas_DSSO_2018	Chlamy_SEC_DSSO_30abcd_Tryp	tr|A0A2K3E7R8|A0A2K3E7R8_CHLRE	1	95.1985831447	chlre	0.0064516129032258064	1	0.1285172203746657	0.16129032258064516
chlre_Chlamydomonas_DSSO_2018_4injectionsTrypsin_virNOG_elut.tidy	Chlamydomonas_DSSO_2018	Chlamy_SEC_DSSO_42abcd_Tryp	tr|A0A2K3E7R8|A0A2K3E7R8_CHLRE	1	327.591269445	chlre	0.03225806451612903	1	0.4422452307308679	0.8064516129032258
chlre_Chlamydomonas_DSSO_2018_4injectionsTrypsin_virNOG_elut.tidy	Chlamydomonas_DSSO_2018	Chlamy_SEC_DSSO_48abcd_Tryp	tr|A0A2K3E7R8|A0A2K3E7R8_CHLRE	1	740.745737164	chlre	0.04	1	1	1
chlre_Chlamydomonas_DSSO_2018_4injectionsTrypsin_virNOG_elut.tidy	Chlamydomonas_DSSO_2018	Chlamy_SEC_DSSO_10abcd_Tryp	tr|A0A2K3E7S0|A0A2K3E7S0_CHLRE	1	530.045742911	chlre	0.017857142857142856	1	1	1
chlre_Chlamydomonas_DSSO_2018_4injectionsTrypsin_virNOG_elut.tidy	Chlamydomonas_DSSO_2018	Chlamy_SEC_DSSO_05abcd_Tryp	tr|A0A2K3E7S9|A0A2K3E7S9_CHLRE	1	211.309872651	chlre	0.005780346820809248	1	1	1
chlre_Chlamydomonas_DSSO_2018_4injectionsTrypsin_virNOG_elut.tidy	Chlamydomonas_DSSO_2018	Chlamy_SEC_DSSO_04abcd_Tryp	tr|A0A2K3E7T6|A0A2K3E7T6_CHLRE	1	214.915360196	chlre	0.004761904761904762	0.25	0.15207850895821334	0.09523809523809525
chlre_Chlamydomonas_DSSO_2018_4injectionsTrypsin_virNOG_elut.tidy	Chlamydomonas_DSSO_2018	Chlamy_SEC_DSSO_05abcd_Tryp	tr|A0A2K3E7T6|A0A2K3E7T6_CHLRE	3	736.378924632	chlre	0.017341040462427744	0.75	0.521076803371132	0.34682080924855485
chlre_Chlamydomonas_DSSO_2018_4injectionsTrypsin_virNOG_elut.tidy	Chlamydomonas_DSSO_2018	Chlamy_SEC_DSSO_06abcd_Tryp	tr|A0A2K3E7T6|A0A2K3E7T6_CHLRE	1	257.18569557	chlre	0.006711409395973154	0.25	0.18198986369330028	0.1342281879194631
chlre_Chlamydomonas_DSSO_2018_4injectionsTrypsin_virNOG_elut.tidy	Chlamydomonas_DSSO_2018	Chlamy_SEC_DSSO_07abcd_Tryp	tr|A0A2K3E7T6|A0A2K3E7T6_CHLRE	3	864.825474386	chlre	0.03260869565217391	0.75	0.6119682117358044	0.6521739130434782
chlre_Chlamydomonas_DSSO_2018_4injectionsTrypsin_virNOG_elut.tidy	Chlamydomonas_DSSO_2018	Chlamy_SEC_DSSO_08abcd_Tryp	tr|A0A2K3E7T6|A0A2K3E7T6_CHLRE	4	1413.18692344	chlre	0.05	1	1	1
chlre_Chlamydomonas_DSSO_2018_4injectionsTrypsin_virNOG_elut.tidy	Chlamydomonas_DSSO_2018	Chlamy_SEC_DSSO_09abcd_Tryp	tr|A0A2K3E7T6|A0A2K3E7T6_CHLRE	2	551.198596669	chlre	0.025974025974025976	0.5	0.3900394120030947	0.5194805194805194
chlre_Chlamydomonas_DSSO_2018_4injectionsTrypsin_virNOG_elut.tidy	Chlamydomonas_DSSO_2018	Chlamy_SEC_DSSO_10abcd_Tryp	tr|A0A2K3E7T6|A0A2K3E7T6_CHLRE	2	613.737176002	chlre	0.03571428571428571	0.5	0.4342929911267733	0.7142857142857142
chlre_Chlamydomonas_DSSO_2018_4injectionsTrypsin_virNOG_elut.tidy	Chlamydomonas_DSSO_2018	Chlamy_SEC_DSSO_19abcd_Tryp	tr|A0A2K3E7U8|A0A2K3E7U8_CHLRE	1	35.2789795231	chlre	0.005747126436781609	1	0.649880041217461	1
chlre_Chlamydomonas_DSSO_2018_4injectionsTrypsin_virNOG_elut.tidy	Chlamydomonas_DSSO_2018	Chlamy_SEC_DSSO_22abcd_Tryp	tr|A0A2K3E7U8|A0A2K3E7U8_CHLRE	1	54.2853715849	chlre	0.002421307506053269	1	1	0.4213075060532688
chlre_Chlamydomonas_DSSO_2018_4injectionsTrypsin_virNOG_elut.tidy	Chlamydomonas_DSSO_2018	Chlamy_SEC_DSSO_25abcd_Tryp	tr|A0A2K3E7U8|A0A2K3E7U8_CHLRE	1	40.7323672179	chlre	0.0013245033112582781	1	0.7503378171446486	0.2304635761589404
chlre_Chlamydomonas_DSSO_2018_4injectionsTrypsin_virNOG_elut.tidy	Chlamydomonas_DSSO_2018	Chlamy_SEC_DSSO_26abcd_Tryp	tr|A0A2K3E7U8|A0A2K3E7U8_CHLRE	1	40.4084189072	chlre	0.0010256410256410256	1	0.7443703105910027	0.17846153846153848
chlre_Chlamydomonas_DSSO_2018_4injectionsTrypsin_virNOG_elut.tidy	Chlamydomonas_DSSO_2018	Chlamy_SEC_DSSO_02abcd_Tryp	tr|A0A2K3E7V1|A0A2K3E7V1_CHLRE	1	108.768641425	chlre	0.003424657534246575	1	0.7003548475817079	0.3904109589041096
chlre_Chlamydomonas_DSSO_2018_4injectionsTrypsin_virNOG_elut.tidy	Chlamydomonas_DSSO_2018	Chlamy_SEC_DSSO_15abcd_Tryp	tr|A0A2K3E7V1|A0A2K3E7V1_CHLRE	1	155.305045436	chlre	0.008771929824561403	1	1	1
chlre_Chlamydomonas_DSSO_2018_4injectionsTrypsin_virNOG_elut.tidy	Chlamydomonas_DSSO_2018	Chlamy_SEC_DSSO_35abcd_Tryp	tr|A0A2K3E7V7|A0A2K3E7V7_CHLRE	1	407.641365554	chlre	0.017241379310344827	1	0.49467423077692557	0.5172413793103449
chlre_Chlamydomonas_DSSO_2018_4injectionsTrypsin_virNOG_elut.tidy	Chlamydomonas_DSSO_2018	Chlamy_SEC_DSSO_43abcd_Tryp	tr|A0A2K3E7V7|A0A2K3E7V7_CHLRE	1	824.060240441	chlre	0.03333333333333333	1	1	1
chlre_Chlamydomonas_DSSO_2018_4injectionsTrypsin_virNOG_elut.tidy	Chlamydomonas_DSSO_2018	Chlamy_SEC_DSSO_13abcd_Tryp	tr|A0A2K3E7W0|A0A2K3E7W0_CHLRE	1	588.0050966	chlre	0.006896551724137931	0.1	0.1285895751497492	0.0703448275862069
chlre_Chlamydomonas_DSSO_2018_4injectionsTrypsin_virNOG_elut.tidy	Chlamydomonas_DSSO_2018	Chlamy_SEC_DSSO_14abcd_Tryp	tr|A0A2K3E7W0|A0A2K3E7W0_CHLRE	7	3275.58155915	chlre	0.0673076923076923	0.7	0.7163299153272196	0.6865384615384615
chlre_Chlamydomonas_DSSO_2018_4injectionsTrypsin_virNOG_elut.tidy	Chlamydomonas_DSSO_2018	Chlamy_SEC_DSSO_15abcd_Tryp	tr|A0A2K3E7W0|A0A2K3E7W0_CHLRE	8	3444.31482994	chlre	0.07017543859649122	0.8	0.7532298329129232	0.7157894736842105
chlre_Chlamydomonas_DSSO_2018_4injectionsTrypsin_virNOG_elut.tidy	Chlamydomonas_DSSO_2018	Chlamy_SEC_DSSO_16abcd_Tryp	tr|A0A2K3E7W0|A0A2K3E7W0_CHLRE	4	2234.2033638	chlre	0.038461538461538464	0.4	0.48859314827439293	0.39230769230769236
chlre_Chlamydomonas_DSSO_2018_4injectionsTrypsin_virNOG_elut.tidy	Chlamydomonas_DSSO_2018	Chlamy_SEC_DSSO_17abcd_Tryp	tr|A0A2K3E7W0|A0A2K3E7W0_CHLRE	5	2776.78866178	chlre	0.06578947368421052	0.5	0.6072499649468699	0.6710526315789473
chlre_Chlamydomonas_DSSO_2018_4injectionsTrypsin_virNOG_elut.tidy	Chlamydomonas_DSSO_2018	Chlamy_SEC_DSSO_18abcd_Tryp	tr|A0A2K3E7W0|A0A2K3E7W0_CHLRE	10	4572.72757854	chlre	0.09803921568627451	1	1	1
chlre_Chlamydomonas_DSSO_2018_4injectionsTrypsin_virNOG_elut.tidy	Chlamydomonas_DSSO_2018	Chlamy_SEC_DSSO_19abcd_Tryp	tr|A0A2K3E7W0|A0A2K3E7W0_CHLRE	5	1699.75760648	chlre	0.028735632183908046	0.5	0.37171635031507955	0.29310344827586204
chlre_Chlamydomonas_DSSO_2018_4injectionsTrypsin_virNOG_elut.tidy	Chlamydomonas_DSSO_2018	Chlamy_SEC_DSSO_20abcd_Tryp	tr|A0A2K3E7W0|A0A2K3E7W0_CHLRE	8	2821.49875864	chlre	0.028985507246376812	0.8	0.6170275202663309	0.2956521739130435
chlre_Chlamydomonas_DSSO_2018_4injectionsTrypsin_virNOG_elut.tidy	Chlamydomonas_DSSO_2018	Chlamy_SEC_DSSO_21abcd_Tryp	tr|A0A2K3E7W0|A0A2K3E7W0_CHLRE	6	2278.35123899	chlre	0.01791044776119403	0.6	0.4982477525410429	0.1826865671641791
chlre_Chlamydomonas_DSSO_2018_4injectionsTrypsin_virNOG_elut.tidy	Chlamydomonas_DSSO_2018	Chlamy_SEC_DSSO_22abcd_Tryp	tr|A0A2K3E7W0|A0A2K3E7W0_CHLRE	3	1385.80255963	chlre	0.007263922518159807	0.3	0.3030581935678016	0.07409200968523003
chlre_Chlamydomonas_DSSO_2018_4injectionsTrypsin_virNOG_elut.tidy	Chlamydomonas_DSSO_2018	Chlamy_SEC_DSSO_23abcd_Tryp	tr|A0A2K3E7W0|A0A2K3E7W0_CHLRE	6	2229.20427056	chlre	0.033707865168539325	0.6	0.48749990728110465	0.3438202247191011
chlre_Chlamydomonas_DSSO_2018_4injectionsTrypsin_virNOG_elut.tidy	Chlamydomonas_DSSO_2018	Chlamy_SEC_DSSO_24abcd_Tryp	tr|A0A2K3E7W0|A0A2K3E7W0_CHLRE	5	1953.19262468	chlre	0.009746588693957114	0.5	0.4271395116224317	0.09941520467836257
chlre_Chlamydomonas_DSSO_2018_4injectionsTrypsin_virNOG_elut.tidy	Chlamydomonas_DSSO_2018	Chlamy_SEC_DSSO_11abcd_Tryp	tr|A0A2K3E7W3|A0A2K3E7W3_CHLRE	2	538.302005458	chlre	0.024096385542168676	1	1	1
chlre_Chlamydomonas_DSSO_2018_4injectionsTrypsin_virNOG_elut.tidy	Chlamydomonas_DSSO_2018	Chlamy_SEC_DSSO_13abcd_Tryp	tr|A0A2K3E7W3|A0A2K3E7W3_CHLRE	1	133.485395178	chlre	0.006896551724137931	0.5	0.24797491709960745	0.2862068965517241
chlre_Chlamydomonas_DSSO_2018_4injectionsTrypsin_virNOG_elut.tidy	Chlamydomonas_DSSO_2018	Chlamy_SEC_DSSO_14abcd_Tryp	tr|A0A2K3E7W3|A0A2K3E7W3_CHLRE	1	116.764092754	chlre	0.009615384615384616	0.5	0.21691186651748465	0.39903846153846156
chlre_Chlamydomonas_DSSO_2018_4injectionsTrypsin_virNOG_elut.tidy	Chlamydomonas_DSSO_2018	Chlamy_SEC_DSSO_15abcd_Tryp	tr|A0A2K3E7W3|A0A2K3E7W3_CHLRE	2	212.232096242	chlre	0.017543859649122806	1	0.39426213183327813	0.7280701754385964
chlre_Chlamydomonas_DSSO_2018_4injectionsTrypsin_virNOG_elut.tidy	Chlamydomonas_DSSO_2018	Chlamy_SEC_DSSO_16abcd_Tryp	tr|A0A2K3E7W3|A0A2K3E7W3_CHLRE	1	126.798866476	chlre	0.009615384615384616	0.5	0.23555339788882365	0.39903846153846156
chlre_Chlamydomonas_DSSO_2018_4injectionsTrypsin_virNOG_elut.tidy	Chlamydomonas_DSSO_2018	Chlamy_SEC_DSSO_17abcd_Tryp	tr|A0A2K3E7W3|A0A2K3E7W3_CHLRE	1	126.741044216	chlre	0.013157894736842105	0.5	0.23544598186693683	0.5460526315789473
chlre_Chlamydomonas_DSSO_2018_4injectionsTrypsin_virNOG_elut.tidy	Chlamydomonas_DSSO_2018	Chlamy_SEC_DSSO_26abcd_Tryp	tr|A0A2K3E7W3|A0A2K3E7W3_CHLRE	1	80.9498550848	chlre	0.0010256410256410256	0.5	0.15037999907863236	0.04256410256410256
chlre_Chlamydomonas_DSSO_2018_4injectionsTrypsin_virNOG_elut.tidy	Chlamydomonas_DSSO_2018	Chlamy_SEC_DSSO_35abcd_Tryp	tr|A0A2K3E7W3|A0A2K3E7W3_CHLRE	1	278.033100508	chlre	0.017241379310344827	0.5	0.5165002130568748	0.7155172413793103
chlre_Chlamydomonas_DSSO_2018_4injectionsTrypsin_virNOG_elut.tidy	Chlamydomonas_DSSO_2018	Chlamy_SEC_DSSO_06abcd_Tryp	tr|A0A2K3E7Y2|A0A2K3E7Y2_CHLRE	1	72.801662768	chlre	0.006711409395973154	1	0.1513689410853946	0.348993288590604
chlre_Chlamydomonas_DSSO_2018_4injectionsTrypsin_virNOG_elut.tidy	Chlamydomonas_DSSO_2018	Chlamy_SEC_DSSO_40abcd_Tryp	tr|A0A2K3E7Y2|A0A2K3E7Y2_CHLRE	1	480.955090562	chlre	0.019230769230769232	1	1	1
chlre_Chlamydomonas_DSSO_2018_4injectionsTrypsin_virNOG_elut.tidy	Chlamydomonas_DSSO_2018	Chlamy_SEC_DSSO_03abcd_Tryp	tr|A0A2K3E7Y4|A0A2K3E7Y4_CHLRE	1	82.748033477	chlre	0.005	1	0.6302325853515461	0.415
chlre_Chlamydomonas_DSSO_2018_4injectionsTrypsin_virNOG_elut.tidy	Chlamydomonas_DSSO_2018	Chlamy_SEC_DSSO_06abcd_Tryp	tr|A0A2K3E7Y4|A0A2K3E7Y4_CHLRE	1	68.3824330499	chlre	0.006711409395973154	1	0.5208200819134433	0.5570469798657718
chlre_Chlamydomonas_DSSO_2018_4injectionsTrypsin_virNOG_elut.tidy	Chlamydomonas_DSSO_2018	Chlamy_SEC_DSSO_11abcd_Tryp	tr|A0A2K3E7Y4|A0A2K3E7Y4_CHLRE	1	131.297612025	chlre	0.012048192771084338	1	1	1
chlre_Chlamydomonas_DSSO_2018_4injectionsTrypsin_virNOG_elut.tidy	Chlamydomonas_DSSO_2018	Chlamy_SEC_DSSO_22abcd_Tryp	tr|A0A2K3E7Y4|A0A2K3E7Y4_CHLRE	1	88.1431877186	chlre	0.002421307506053269	1	0.6713236163184515	0.2009685230024213
chlre_Chlamydomonas_DSSO_2018_4injectionsTrypsin_virNOG_elut.tidy	Chlamydomonas_DSSO_2018	Chlamy_SEC_DSSO_25abcd_Tryp	tr|A0A2K3E7Y4|A0A2K3E7Y4_CHLRE	1	77.1600282471	chlre	0.0013245033112582781	1	0.5876727463436896	0.10993377483443709
chlre_Chlamydomonas_DSSO_2018_4injectionsTrypsin_virNOG_elut.tidy	Chlamydomonas_DSSO_2018	Chlamy_SEC_DSSO_19abcd_Tryp	tr|A0A2K3E7Y9|A0A2K3E7Y9_CHLRE	1	145.133633856	chlre	0.005747126436781609	1	1	1
chlre_Chlamydomonas_DSSO_2018_4injectionsTrypsin_virNOG_elut.tidy	Chlamydomonas_DSSO_2018	Chlamy_SEC_DSSO_21abcd_Tryp	tr|A0A2K3E7Y9|A0A2K3E7Y9_CHLRE	1	132.309185651	chlre	0.0029850746268656717	1	0.911636966123757	0.5194029850746269
chlre_Chlamydomonas_DSSO_2018_4injectionsTrypsin_virNOG_elut.tidy	Chlamydomonas_DSSO_2018	Chlamy_SEC_DSSO_19abcd_Tryp	tr|A0A2K3E805|A0A2K3E805_CHLRE	1	17504.7973276	chlre	0.005747126436781609	1	1	1
chlre_Chlamydomonas_DSSO_2018_4injectionsTrypsin_virNOG_elut.tidy	Chlamydomonas_DSSO_2018	Chlamy_SEC_DSSO_21abcd_Tryp	tr|A0A2K3E811|A0A2K3E811_CHLRE	1	93.707540773	chlre	0.0029850746268656717	1	0.27606256516970046	0.08955223880597016
chlre_Chlamydomonas_DSSO_2018_4injectionsTrypsin_virNOG_elut.tidy	Chlamydomonas_DSSO_2018	Chlamy_SEC_DSSO_29abcd_Tryp	tr|A0A2K3E811|A0A2K3E811_CHLRE	1	105.247259991	chlre	0.004464285714285714	1	0.3100585964643032	0.13392857142857142
chlre_Chlamydomonas_DSSO_2018_4injectionsTrypsin_virNOG_elut.tidy	Chlamydomonas_DSSO_2018	Chlamy_SEC_DSSO_33abcd_Tryp	tr|A0A2K3E811|A0A2K3E811_CHLRE	1	145.286924494	chlre	0.02127659574468085	1	0.4280155122050396	0.6382978723404256
chlre_Chlamydomonas_DSSO_2018_4injectionsTrypsin_virNOG_elut.tidy	Chlamydomonas_DSSO_2018	Chlamy_SEC_DSSO_38abcd_Tryp	tr|A0A2K3E811|A0A2K3E811_CHLRE	1	132.317592185	chlre	0.0045662100456621	1	0.3898078384551334	0.136986301369863
chlre_Chlamydomonas_DSSO_2018_4injectionsTrypsin_virNOG_elut.tidy	Chlamydomonas_DSSO_2018	Chlamy_SEC_DSSO_44abcd_Tryp	tr|A0A2K3E811|A0A2K3E811_CHLRE	1	339.443128464	chlre	0.03333333333333333	1	1	1
chlre_Chlamydomonas_DSSO_2018_4injectionsTrypsin_virNOG_elut.tidy	Chlamydomonas_DSSO_2018	Chlamy_SEC_DSSO_24abcd_Tryp	tr|A0A2K3E813|A0A2K3E813_CHLRE	1	93.5286642139	chlre	0.001949317738791423	1	1	1
chlre_Chlamydomonas_DSSO_2018_4injectionsTrypsin_virNOG_elut.tidy	Chlamydomonas_DSSO_2018	Chlamy_SEC_DSSO_07abcd_Tryp	tr|A0A2K3E823|A0A2K3E823_CHLRE	1	165.943739541	chlre	0.010869565217391304	1	0.141144427112463	0.30434782608695654
chlre_Chlamydomonas_DSSO_2018_4injectionsTrypsin_virNOG_elut.tidy	Chlamydomonas_DSSO_2018	Chlamy_SEC_DSSO_24abcd_Tryp	tr|A0A2K3E823|A0A2K3E823_CHLRE	1	128.076393324	chlre	0.001949317738791423	1	0.10893613228403883	0.05458089668615984
chlre_Chlamydomonas_DSSO_2018_4injectionsTrypsin_virNOG_elut.tidy	Chlamydomonas_DSSO_2018	Chlamy_SEC_DSSO_46abcd_Tryp	tr|A0A2K3E823|A0A2K3E823_CHLRE	1	1175.70167619	chlre	0.03571428571428571	1	1	1
chlre_Chlamydomonas_DSSO_2018_4injectionsTrypsin_virNOG_elut.tidy	Chlamydomonas_DSSO_2018	Chlamy_SEC_DSSO_16abcd_Tryp	tr|A0A2K3E824|A0A2K3E824_CHLRE	1	161.034931507	chlre	0.009615384615384616	1	1	1
chlre_Chlamydomonas_DSSO_2018_4injectionsTrypsin_virNOG_elut.tidy	Chlamydomonas_DSSO_2018	Chlamy_SEC_DSSO_23abcd_Tryp	tr|A0A2K3E843|A0A2K3E843_CHLRE	2	216.994141836	chlre	0.011235955056179775	1	0.775025470548134	0.3146067415730337
chlre_Chlamydomonas_DSSO_2018_4injectionsTrypsin_virNOG_elut.tidy	Chlamydomonas_DSSO_2018	Chlamy_SEC_DSSO_26abcd_Tryp	tr|A0A2K3E843|A0A2K3E843_CHLRE	1	54.3641544383	chlre	0.0010256410256410256	0.5	0.19416931728202436	0.028717948717948718
chlre_Chlamydomonas_DSSO_2018_4injectionsTrypsin_virNOG_elut.tidy	Chlamydomonas_DSSO_2018	Chlamy_SEC_DSSO_46abcd_Tryp	tr|A0A2K3E843|A0A2K3E843_CHLRE	1	279.983239367	chlre	0.03571428571428571	0.5	1	1
chlre_Chlamydomonas_DSSO_2018_4injectionsTrypsin_virNOG_elut.tidy	Chlamydomonas_DSSO_2018	Chlamy_SEC_DSSO_09abcd_Tryp	tr|A0A2K3E858|A0A2K3E858_CHLRE	1	146.020279192	chlre	0.012987012987012988	1	1	1
chlre_Chlamydomonas_DSSO_2018_4injectionsTrypsin_virNOG_elut.tidy	Chlamydomonas_DSSO_2018	Chlamy_SEC_DSSO_09abcd_Tryp	tr|A0A2K3E863|A0A2K3E863_CHLRE	1	100.391495656	chlre	0.012987012987012988	1	0.6785120819593436	1
chlre_Chlamydomonas_DSSO_2018_4injectionsTrypsin_virNOG_elut.tidy	Chlamydomonas_DSSO_2018	Chlamy_SEC_DSSO_32abcd_Tryp	tr|A0A2K3E863|A0A2K3E863_CHLRE	1	147.958302181	chlre	0.008264462809917356	1	1	0.6363636363636364
chlre_Chlamydomonas_DSSO_2018_4injectionsTrypsin_virNOG_elut.tidy	Chlamydomonas_DSSO_2018	Chlamy_SEC_DSSO_04abcd_Tryp	tr|A0A2K3E877|A0A2K3E877_CHLRE	1	31.8686927719	chlre	0.004761904761904762	1	0.5954408999267082	0.5190476190476191
chlre_Chlamydomonas_DSSO_2018_4injectionsTrypsin_virNOG_elut.tidy	Chlamydomonas_DSSO_2018	Chlamy_SEC_DSSO_19abcd_Tryp	tr|A0A2K3E877|A0A2K3E877_CHLRE	1	53.521168559	chlre	0.005747126436781609	1	1	0.6264367816091954
chlre_Chlamydomonas_DSSO_2018_4injectionsTrypsin_virNOG_elut.tidy	Chlamydomonas_DSSO_2018	Chlamy_SEC_DSSO_31abcd_Tryp	tr|A0A2K3E877|A0A2K3E877_CHLRE	1	46.1385372274	chlre	0.009174311926605505	1	0.8620614696881734	1
chlre_Chlamydomonas_DSSO_2018_4injectionsTrypsin_virNOG_elut.tidy	Chlamydomonas_DSSO_2018	Chlamy_SEC_DSSO_06abcd_Tryp	tr|A0A2K3E889|A0A2K3E889_CHLRE	1	288.240734452	chlre	0.006711409395973154	1	1	1
chlre_Chlamydomonas_DSSO_2018_4injectionsTrypsin_virNOG_elut.tidy	Chlamydomonas_DSSO_2018	Chlamy_SEC_DSSO_07abcd_Tryp	tr|A0A2K3E895|A0A2K3E895_CHLRE	1	248.812846438	chlre	0.010869565217391304	1	1	1
chlre_Chlamydomonas_DSSO_2018_4injectionsTrypsin_virNOG_elut.tidy	Chlamydomonas_DSSO_2018	Chlamy_SEC_DSSO_09abcd_Tryp	tr|A0A2K3E896|A0A2K3E896_CHLRE	1	117.07045561	chlre	0.012987012987012988	1	1	1
chlre_Chlamydomonas_DSSO_2018_4injectionsTrypsin_virNOG_elut.tidy	Chlamydomonas_DSSO_2018	Chlamy_SEC_DSSO_15abcd_Tryp	tr|A0A2K3E896|A0A2K3E896_CHLRE	1	64.9028975921	chlre	0.008771929824561403	1	0.5543917742005959	0.675438596491228
chlre_Chlamydomonas_DSSO_2018_4injectionsTrypsin_virNOG_elut.tidy	Chlamydomonas_DSSO_2018	Chlamy_SEC_DSSO_23abcd_Tryp	tr|A0A2K3E896|A0A2K3E896_CHLRE	1	110.923105574	chlre	0.0056179775280898875	1	0.9474901673187399	0.4325842696629213
chlre_Chlamydomonas_DSSO_2018_4injectionsTrypsin_virNOG_elut.tidy	Chlamydomonas_DSSO_2018	Chlamy_SEC_DSSO_27abcd_Tryp	tr|A0A2K3E896|A0A2K3E896_CHLRE	1	86.1038046977	chlre	0.0016750418760469012	1	0.7354870556286204	0.12897822445561138
chlre_Chlamydomonas_DSSO_2018_4injectionsTrypsin_virNOG_elut.tidy	Chlamydomonas_DSSO_2018	Chlamy_SEC_DSSO_20abcd_Tryp	tr|A0A2K3E8A4|A0A2K3E8A4_CHLRE	1	174.026548979	chlre	0.0036231884057971015	1	1	1
chlre_Chlamydomonas_DSSO_2018_4injectionsTrypsin_virNOG_elut.tidy	Chlamydomonas_DSSO_2018	Chlamy_SEC_DSSO_31abcd_Tryp	tr|A0A2K3E8A6|A0A2K3E8A6_CHLRE	8	1570.8861453	chlre	0.07339449541284404	1	1	1
chlre_Chlamydomonas_DSSO_2018_4injectionsTrypsin_virNOG_elut.tidy	Chlamydomonas_DSSO_2018	Chlamy_SEC_DSSO_32abcd_Tryp	tr|A0A2K3E8A6|A0A2K3E8A6_CHLRE	4	843.708940412	chlre	0.03305785123966942	0.5	0.5370910825945776	0.45041322314049587
chlre_Chlamydomonas_DSSO_2018_4injectionsTrypsin_virNOG_elut.tidy	Chlamydomonas_DSSO_2018	Chlamy_SEC_DSSO_03abcd_Tryp	tr|A0A2K3E8A7|A0A2K3E8A7_CHLRE	1	323.857136674	chlre	0.005	0.5	0.23558430071389758	0.075
chlre_Chlamydomonas_DSSO_2018_4injectionsTrypsin_virNOG_elut.tidy	Chlamydomonas_DSSO_2018	Chlamy_SEC_DSSO_06abcd_Tryp	tr|A0A2K3E8A7|A0A2K3E8A7_CHLRE	1	169.501164229	chlre	0.006711409395973154	0.5	0.12330070491939324	0.10067114093959731
chlre_Chlamydomonas_DSSO_2018_4injectionsTrypsin_virNOG_elut.tidy	Chlamydomonas_DSSO_2018	Chlamy_SEC_DSSO_18abcd_Tryp	tr|A0A2K3E8A7|A0A2K3E8A7_CHLRE	1	183.286343211	chlre	0.00980392156862745	0.5	0.13332849613635644	0.14705882352941177
chlre_Chlamydomonas_DSSO_2018_4injectionsTrypsin_virNOG_elut.tidy	Chlamydomonas_DSSO_2018	Chlamy_SEC_DSSO_30abcd_Tryp	tr|A0A2K3E8A7|A0A2K3E8A7_CHLRE	1	124.505490622	chlre	0.0064516129032258064	0.5	0.090569376498719	0.0967741935483871
chlre_Chlamydomonas_DSSO_2018_4injectionsTrypsin_virNOG_elut.tidy	Chlamydomonas_DSSO_2018	Chlamy_SEC_DSSO_33abcd_Tryp	tr|A0A2K3E8A7|A0A2K3E8A7_CHLRE	1	204.302719366	chlre	0.02127659574468085	0.5	0.14861649729286575	0.3191489361702128
chlre_Chlamydomonas_DSSO_2018_4injectionsTrypsin_virNOG_elut.tidy	Chlamydomonas_DSSO_2018	Chlamy_SEC_DSSO_44abcd_Tryp	tr|A0A2K3E8A7|A0A2K3E8A7_CHLRE	2	1374.6974467	chlre	0.06666666666666667	1	1	1
chlre_Chlamydomonas_DSSO_2018_4injectionsTrypsin_virNOG_elut.tidy	Chlamydomonas_DSSO_2018	Chlamy_SEC_DSSO_45abcd_Tryp	tr|A0A2K3E8A7|A0A2K3E8A7_CHLRE	1	714.23104693	chlre	0.03333333333333333	0.5	0.5195550836618863	0.5
chlre_Chlamydomonas_DSSO_2018_4injectionsTrypsin_virNOG_elut.tidy	Chlamydomonas_DSSO_2018	Chlamy_SEC_DSSO_46abcd_Tryp	tr|A0A2K3E8B0|A0A2K3E8B0_CHLRE	1	510.694128929	chlre	0.03571428571428571	1	1	1
chlre_Chlamydomonas_DSSO_2018_4injectionsTrypsin_virNOG_elut.tidy	Chlamydomonas_DSSO_2018	Chlamy_SEC_DSSO_12abcd_Tryp	tr|A0A2K3E8C0|A0A2K3E8C0_CHLRE	1	759.173440993	chlre	0.014925373134328358	1	1	1
chlre_Chlamydomonas_DSSO_2018_4injectionsTrypsin_virNOG_elut.tidy	Chlamydomonas_DSSO_2018	Chlamy_SEC_DSSO_04abcd_Tryp	tr|A0A2K3E8C1|A0A2K3E8C1_CHLRE	1	57.5904098125	chlre	0.004761904761904762	1	1	1
chlre_Chlamydomonas_DSSO_2018_4injectionsTrypsin_virNOG_elut.tidy	Chlamydomonas_DSSO_2018	Chlamy_SEC_DSSO_08abcd_Tryp	tr|A0A2K3E8C3|A0A2K3E8C3_CHLRE	1	410.854524096	chlre	0.0125	1	1	1
chlre_Chlamydomonas_DSSO_2018_4injectionsTrypsin_virNOG_elut.tidy	Chlamydomonas_DSSO_2018	Chlamy_SEC_DSSO_11abcd_Tryp	tr|A0A2K3E8C4|A0A2K3E8C4_CHLRE	1	551.849729939	chlre	0.012048192771084338	1	1	1
chlre_Chlamydomonas_DSSO_2018_4injectionsTrypsin_virNOG_elut.tidy	Chlamydomonas_DSSO_2018	Chlamy_SEC_DSSO_24abcd_Tryp	tr|A0A2K3E8C4|A0A2K3E8C4_CHLRE	1	397.82966513	chlre	0.001949317738791423	1	0.7209021651129105	0.1617933723196881
chlre_Chlamydomonas_DSSO_2018_4injectionsTrypsin_virNOG_elut.tidy	Chlamydomonas_DSSO_2018	Chlamy_SEC_DSSO_31abcd_Tryp	tr|A0A2K3E8D3|A0A2K3E8D3_CHLRE	1	707.045440096	chlre	0.009174311926605505	1	0.8003025377945818	0.43119266055045874
chlre_Chlamydomonas_DSSO_2018_4injectionsTrypsin_virNOG_elut.tidy	Chlamydomonas_DSSO_2018	Chlamy_SEC_DSSO_33abcd_Tryp	tr|A0A2K3E8D3|A0A2K3E8D3_CHLRE	1	883.472695269	chlre	0.02127659574468085	1	1	1
chlre_Chlamydomonas_DSSO_2018_4injectionsTrypsin_virNOG_elut.tidy	Chlamydomonas_DSSO_2018	Chlamy_SEC_DSSO_32abcd_Tryp	tr|A0A2K3E8D4|A0A2K3E8D4_CHLRE	1	839.659137498	chlre	0.008264462809917356	1	1	1
chlre_Chlamydomonas_DSSO_2018_4injectionsTrypsin_virNOG_elut.tidy	Chlamydomonas_DSSO_2018	Chlamy_SEC_DSSO_13abcd_Tryp	tr|A0A2K3E8D6|A0A2K3E8D6_CHLRE	1	715.322439454	chlre	0.006896551724137931	0.5	0.5716029304466982	0.3586206896551724
chlre_Chlamydomonas_DSSO_2018_4injectionsTrypsin_virNOG_elut.tidy	Chlamydomonas_DSSO_2018	Chlamy_SEC_DSSO_14abcd_Tryp	tr|A0A2K3E8D6|A0A2K3E8D6_CHLRE	2	1251.43242162	chlre	0.019230769230769232	1	1	1
chlre_Chlamydomonas_DSSO_2018_4injectionsTrypsin_virNOG_elut.tidy	Chlamydomonas_DSSO_2018	Chlamy_SEC_DSSO_12abcd_Tryp	tr|A0A2K3E8E1|A0A2K3E8E1_CHLRE	1	166.955194657	chlre	0.014925373134328358	1	1	1
chlre_Chlamydomonas_DSSO_2018_4injectionsTrypsin_virNOG_elut.tidy	Chlamydomonas_DSSO_2018	Chlamy_SEC_DSSO_20abcd_Tryp	tr|A0A2K3E8E1|A0A2K3E8E1_CHLRE	1	94.5120537938	chlre	0.0036231884057971015	1	0.566092321882944	0.2427536231884058
chlre_Chlamydomonas_DSSO_2018_4injectionsTrypsin_virNOG_elut.tidy	Chlamydomonas_DSSO_2018	Chlamy_SEC_DSSO_22abcd_Tryp	tr|A0A2K3E8E1|A0A2K3E8E1_CHLRE	1	105.871043332	chlre	0.002421307506053269	1	0.6341284771013329	0.162227602905569
chlre_Chlamydomonas_DSSO_2018_4injectionsTrypsin_virNOG_elut.tidy	Chlamydomonas_DSSO_2018	Chlamy_SEC_DSSO_15abcd_Tryp	tr|A0A2K3E8E5|A0A2K3E8E5_CHLRE	1	121.443860197	chlre	0.008771929824561403	1	1	1
chlre_Chlamydomonas_DSSO_2018_4injectionsTrypsin_virNOG_elut.tidy	Chlamydomonas_DSSO_2018	Chlamy_SEC_DSSO_24abcd_Tryp	tr|A0A2K3E8E5|A0A2K3E8E5_CHLRE	1	48.8878145342	chlre	0.001949317738791423	1	0.40255484678185205	0.2222222222222222
chlre_Chlamydomonas_DSSO_2018_4injectionsTrypsin_virNOG_elut.tidy	Chlamydomonas_DSSO_2018	Chlamy_SEC_DSSO_04abcd_Tryp	tr|A0A2K3E8F0|A0A2K3E8F0_CHLRE	1	83.5954495947	chlre	0.004761904761904762	0.5	0.262200087085418	0.14761904761904765
chlre_Chlamydomonas_DSSO_2018_4injectionsTrypsin_virNOG_elut.tidy	Chlamydomonas_DSSO_2018	Chlamy_SEC_DSSO_07abcd_Tryp	tr|A0A2K3E8F0|A0A2K3E8F0_CHLRE	1	89.7041195333	chlre	0.010869565217391304	0.5	0.281360146605913	0.33695652173913043
chlre_Chlamydomonas_DSSO_2018_4injectionsTrypsin_virNOG_elut.tidy	Chlamydomonas_DSSO_2018	Chlamy_SEC_DSSO_19abcd_Tryp	tr|A0A2K3E8F0|A0A2K3E8F0_CHLRE	2	132.592937368	chlre	0.011494252873563218	1	0.41588244208695724	0.3563218390804598
chlre_Chlamydomonas_DSSO_2018_4injectionsTrypsin_virNOG_elut.tidy	Chlamydomonas_DSSO_2018	Chlamy_SEC_DSSO_21abcd_Tryp	tr|A0A2K3E8F0|A0A2K3E8F0_CHLRE	1	124.43181795	chlre	0.0029850746268656717	0.5	0.39028480211386274	0.09253731343283582
chlre_Chlamydomonas_DSSO_2018_4injectionsTrypsin_virNOG_elut.tidy	Chlamydomonas_DSSO_2018	Chlamy_SEC_DSSO_42abcd_Tryp	tr|A0A2K3E8F0|A0A2K3E8F0_CHLRE	1	318.823119107	chlre	0.03225806451612903	0.5	1	1
chlre_Chlamydomonas_DSSO_2018_4injectionsTrypsin_virNOG_elut.tidy	Chlamydomonas_DSSO_2018	Chlamy_SEC_DSSO_23abcd_Tryp	tr|A0A2K3E8F5|A0A2K3E8F5_CHLRE	1	814.859466858	chlre	0.0056179775280898875	1	0.44630255818728826	0.33707865168539325
chlre_Chlamydomonas_DSSO_2018_4injectionsTrypsin_virNOG_elut.tidy	Chlamydomonas_DSSO_2018	Chlamy_SEC_DSSO_34abcd_Tryp	tr|A0A2K3E8F5|A0A2K3E8F5_CHLRE	1	1825.80057387	chlre	0.016666666666666666	1	1	1
chlre_Chlamydomonas_DSSO_2018_4injectionsTrypsin_virNOG_elut.tidy	Chlamydomonas_DSSO_2018	Chlamy_SEC_DSSO_21abcd_Tryp	tr|A0A2K3E8F8|A0A2K3E8F8_CHLRE	1	449.350648513	chlre	0.0029850746268656717	1	1	1
chlre_Chlamydomonas_DSSO_2018_4injectionsTrypsin_virNOG_elut.tidy	Chlamydomonas_DSSO_2018	Chlamy_SEC_DSSO_03abcd_Tryp	tr|A0A2K3E8I9|A0A2K3E8I9_CHLRE	1	225.588669362	chlre	0.005	0.3333333333333333	1	0.2583333333333333
chlre_Chlamydomonas_DSSO_2018_4injectionsTrypsin_virNOG_elut.tidy	Chlamydomonas_DSSO_2018	Chlamy_SEC_DSSO_15abcd_Tryp	tr|A0A2K3E8I9|A0A2K3E8I9_CHLRE	1	137.578800798	chlre	0.008771929824561403	0.3333333333333333	0.609865740097206	0.4532163742690058
chlre_Chlamydomonas_DSSO_2018_4injectionsTrypsin_virNOG_elut.tidy	Chlamydomonas_DSSO_2018	Chlamy_SEC_DSSO_29abcd_Tryp	tr|A0A2K3E8I9|A0A2K3E8I9_CHLRE	2	140.237625579	chlre	0.008928571428571428	0.6666666666666666	0.6216519028886243	0.4613095238095238
chlre_Chlamydomonas_DSSO_2018_4injectionsTrypsin_virNOG_elut.tidy	Chlamydomonas_DSSO_2018	Chlamy_SEC_DSSO_30abcd_Tryp	tr|A0A2K3E8I9|A0A2K3E8I9_CHLRE	3	212.251939146	chlre	0.01935483870967742	1	0.9408803187956277	1
chlre_Chlamydomonas_DSSO_2018_4injectionsTrypsin_virNOG_elut.tidy	Chlamydomonas_DSSO_2018	Chlamy_SEC_DSSO_22abcd_Tryp	tr|A2PZC1|A2PZC1_CHLRE	10	4201.70624555	chlre	0.024213075060532687	0.9090909090909091	1	0.3918115782522562
chlre_Chlamydomonas_DSSO_2018_4injectionsTrypsin_virNOG_elut.tidy	Chlamydomonas_DSSO_2018	Chlamy_SEC_DSSO_23abcd_Tryp	tr|A2PZC1|A2PZC1_CHLRE	11	3772.56444967	chlre	0.06179775280898876	1	0.897864874219967	1
chlre_Chlamydomonas_DSSO_2018_4injectionsTrypsin_virNOG_elut.tidy	Chlamydomonas_DSSO_2018	Chlamy_SEC_DSSO_24abcd_Tryp	tr|A2PZC1|A2PZC1_CHLRE	6	1912.15310063	chlre	0.011695906432748537	0.5454545454545454	0.45508966807357104	0.18926103136629452
chlre_Chlamydomonas_DSSO_2018_4injectionsTrypsin_virNOG_elut.tidy	Chlamydomonas_DSSO_2018	Chlamy_SEC_DSSO_28abcd_Tryp	tr|A2PZC1|A2PZC1_CHLRE	2	595.120528091	chlre	0.012269938650306749	0.18181818181818182	0.14163782361541535	0.1985499163413274
chlre_Chlamydomonas_DSSO_2018_4injectionsTrypsin_virNOG_elut.tidy	Chlamydomonas_DSSO_2018	Chlamy_SEC_DSSO_29abcd_Tryp	tr|A2PZC1|A2PZC1_CHLRE	3	890.733249322	chlre	0.013392857142857142	0.2727272727272727	0.21199322305441268	0.2167207792207792
chlre_Chlamydomonas_DSSO_2018_4injectionsTrypsin_virNOG_elut.tidy	Chlamydomonas_DSSO_2018	Chlamy_SEC_DSSO_30abcd_Tryp	tr|A2PZC1|A2PZC1_CHLRE	3	811.782825978	chlre	0.01935483870967742	0.2727272727272727	0.193203136663291	0.31319648093841645
chlre_Chlamydomonas_DSSO_2018_4injectionsTrypsin_virNOG_elut.tidy	Chlamydomonas_DSSO_2018	Chlamy_SEC_DSSO_31abcd_Tryp	tr|A2PZC1|A2PZC1_CHLRE	2	618.999798782	chlre	0.01834862385321101	0.18181818181818182	0.14732105544921867	0.2969140950792327
chlre_Chlamydomonas_DSSO_2018_4injectionsTrypsin_virNOG_elut.tidy	Chlamydomonas_DSSO_2018	Chlamy_SEC_DSSO_33abcd_Tryp	tr|A2PZC1|A2PZC1_CHLRE	1	444.02175372	chlre	0.02127659574468085	0.09090909090909091	0.10567653419138012	0.344294003868472
chlre_Chlamydomonas_DSSO_2018_4injectionsTrypsin_virNOG_elut.tidy	Chlamydomonas_DSSO_2018	Chlamy_SEC_DSSO_12abcd_Tryp	tr|A5JHN7|A5JHN7_CHLRE	1	58.2413585615	chlre	0.014925373134328358	1	1	1
chlre_Chlamydomonas_DSSO_2018_4injectionsTrypsin_virNOG_elut.tidy	Chlamydomonas_DSSO_2018	Chlamy_SEC_DSSO_03abcd_Tryp	tr|A8HM88|A8HM88_CHLRE	1	883.879132615	chlre	0.005	1	1	1
chlre_Chlamydomonas_DSSO_2018_4injectionsTrypsin_virNOG_elut.tidy	Chlamydomonas_DSSO_2018	Chlamy_SEC_DSSO_43abcd_Tryp	tr|A8HMP8|A8HMP8_CHLRE	1	3958.9961841	chlre	0.03333333333333333	1	1	1
chlre_Chlamydomonas_DSSO_2018_4injectionsTrypsin_virNOG_elut.tidy	Chlamydomonas_DSSO_2018	Chlamy_SEC_DSSO_28abcd_Tryp	tr|A8HMS5|A8HMS5_CHLRE	1	259.290374575	chlre	0.006134969325153374	1	1	1
chlre_Chlamydomonas_DSSO_2018_4injectionsTrypsin_virNOG_elut.tidy	Chlamydomonas_DSSO_2018	Chlamy_SEC_DSSO_48abcd_Tryp	tr|A8HMV4|A8HMV4_CHLRE	1	1726.52948368	chlre	0.04	1	1	1
chlre_Chlamydomonas_DSSO_2018_4injectionsTrypsin_virNOG_elut.tidy	Chlamydomonas_DSSO_2018	Chlamy_SEC_DSSO_16abcd_Tryp	tr|A8HN69|A8HN69_CHLRE	1	276.754884189	chlre	0.009615384615384616	1	1	1
chlre_Chlamydomonas_DSSO_2018_4injectionsTrypsin_virNOG_elut.tidy	Chlamydomonas_DSSO_2018	Chlamy_SEC_DSSO_10abcd_Tryp	tr|A8HNC8|A8HNC8_CHLRE	1	1372.56157759	chlre	0.017857142857142856	1	1	1
chlre_Chlamydomonas_DSSO_2018_4injectionsTrypsin_virNOG_elut.tidy	Chlamydomonas_DSSO_2018	Chlamy_SEC_DSSO_32abcd_Tryp	tr|A8HNQ8|A8HNQ8_CHLRE	1	608.996473275	chlre	0.008264462809917356	1	1	1
chlre_Chlamydomonas_DSSO_2018_4injectionsTrypsin_virNOG_elut.tidy	Chlamydomonas_DSSO_2018	Chlamy_SEC_DSSO_29abcd_Tryp	tr|A8HPD5|A8HPD5_CHLRE	5	1370.67514101	chlre	0.022321428571428572	1	1	0.8649553571428572
chlre_Chlamydomonas_DSSO_2018_4injectionsTrypsin_virNOG_elut.tidy	Chlamydomonas_DSSO_2018	Chlamy_SEC_DSSO_30abcd_Tryp	tr|A8HPD5|A8HPD5_CHLRE	4	1036.08866584	chlre	0.025806451612903226	0.8	0.7558965905491978	1
chlre_Chlamydomonas_DSSO_2018_4injectionsTrypsin_virNOG_elut.tidy	Chlamydomonas_DSSO_2018	Chlamy_SEC_DSSO_34abcd_Tryp	tr|A8HPD5|A8HPD5_CHLRE	1	756.145902404	chlre	0.016666666666666666	0.2	0.5516594558261442	0.6458333333333334
chlre_Chlamydomonas_DSSO_2018_4injectionsTrypsin_virNOG_elut.tidy	Chlamydomonas_DSSO_2018	Chlamy_SEC_DSSO_03abcd_Tryp	tr|A8HPN4|A8HPN4_CHLRE	2	2846.54527973	chlre	0.01	0.16666666666666666	0.09380075643848673	0.03222222222222222
chlre_Chlamydomonas_DSSO_2018_4injectionsTrypsin_virNOG_elut.tidy	Chlamydomonas_DSSO_2018	Chlamy_SEC_DSSO_04abcd_Tryp	tr|A8HPN4|A8HPN4_CHLRE	5	2768.97907028	chlre	0.023809523809523808	0.4166666666666667	0.09124475665436729	0.07671957671957672
chlre_Chlamydomonas_DSSO_2018_4injectionsTrypsin_virNOG_elut.tidy	Chlamydomonas_DSSO_2018	Chlamy_SEC_DSSO_05abcd_Tryp	tr|A8HPN4|A8HPN4_CHLRE	7	4731.51162468	chlre	0.04046242774566474	0.5833333333333334	0.15591509211284157	0.13037893384714194
chlre_Chlamydomonas_DSSO_2018_4injectionsTrypsin_virNOG_elut.tidy	Chlamydomonas_DSSO_2018	Chlamy_SEC_DSSO_06abcd_Tryp	tr|A8HPN4|A8HPN4_CHLRE	6	4238.31528924	chlre	0.040268456375838924	0.5	0.1396630445285679	0.1297539149888143
chlre_Chlamydomonas_DSSO_2018_4injectionsTrypsin_virNOG_elut.tidy	Chlamydomonas_DSSO_2018	Chlamy_SEC_DSSO_07abcd_Tryp	tr|A8HPN4|A8HPN4_CHLRE	8	6593.33599917	chlre	0.08695652173913043	0.6666666666666666	0.21726684222423956	0.2801932367149758
chlre_Chlamydomonas_DSSO_2018_4injectionsTrypsin_virNOG_elut.tidy	Chlamydomonas_DSSO_2018	Chlamy_SEC_DSSO_08abcd_Tryp	tr|A8HPN4|A8HPN4_CHLRE	9	7904.05846356	chlre	0.1125	0.75	0.26045841184942436	0.3625
chlre_Chlamydomonas_DSSO_2018_4injectionsTrypsin_virNOG_elut.tidy	Chlamydomonas_DSSO_2018	Chlamy_SEC_DSSO_09abcd_Tryp	tr|A8HPN4|A8HPN4_CHLRE	6	4376.60889443	chlre	0.07792207792207792	0.5	0.14422016324710724	0.2510822510822511
chlre_Chlamydomonas_DSSO_2018_4injectionsTrypsin_virNOG_elut.tidy	Chlamydomonas_DSSO_2018	Chlamy_SEC_DSSO_10abcd_Tryp	tr|A8HPN4|A8HPN4_CHLRE	1	858.169298046	chlre	0.017857142857142856	0.08333333333333333	0.028278815686583865	0.057539682539682536
chlre_Chlamydomonas_DSSO_2018_4injectionsTrypsin_virNOG_elut.tidy	Chlamydomonas_DSSO_2018	Chlamy_SEC_DSSO_14abcd_Tryp	tr|A8HPN4|A8HPN4_CHLRE	1	814.940222616	chlre	0.009615384615384616	0.08333333333333333	0.026854309986869503	0.030982905982905984
chlre_Chlamydomonas_DSSO_2018_4injectionsTrypsin_virNOG_elut.tidy	Chlamydomonas_DSSO_2018	Chlamy_SEC_DSSO_15abcd_Tryp	tr|A8HPN4|A8HPN4_CHLRE	1	740.623541354	chlre	0.008771929824561403	0.08333333333333333	0.024405390249666262	0.028265107212475632
chlre_Chlamydomonas_DSSO_2018_4injectionsTrypsin_virNOG_elut.tidy	Chlamydomonas_DSSO_2018	Chlamy_SEC_DSSO_23abcd_Tryp	tr|A8HPN4|A8HPN4_CHLRE	6	3413.84290184	chlre	0.033707865168539325	0.5	0.11249462597170568	0.10861423220973782
chlre_Chlamydomonas_DSSO_2018_4injectionsTrypsin_virNOG_elut.tidy	Chlamydomonas_DSSO_2018	Chlamy_SEC_DSSO_24abcd_Tryp	tr|A8HPN4|A8HPN4_CHLRE	9	5133.2205261	chlre	0.017543859649122806	0.75	0.16915240089186917	0.056530214424951264
chlre_Chlamydomonas_DSSO_2018_4injectionsTrypsin_virNOG_elut.tidy	Chlamydomonas_DSSO_2018	Chlamy_SEC_DSSO_25abcd_Tryp	tr|A8HPN4|A8HPN4_CHLRE	2	1281.39442672	chlre	0.0026490066225165563	0.16666666666666666	0.0422251377409313	0.008535688005886681
chlre_Chlamydomonas_DSSO_2018_4injectionsTrypsin_virNOG_elut.tidy	Chlamydomonas_DSSO_2018	Chlamy_SEC_DSSO_26abcd_Tryp	tr|A8HPN4|A8HPN4_CHLRE	4	2159.02795858	chlre	0.0041025641025641026	0.3333333333333333	0.07114534840838894	0.013219373219373219
chlre_Chlamydomonas_DSSO_2018_4injectionsTrypsin_virNOG_elut.tidy	Chlamydomonas_DSSO_2018	Chlamy_SEC_DSSO_27abcd_Tryp	tr|A8HPN4|A8HPN4_CHLRE	2	1174.20423261	chlre	0.0033500837520938024	0.16666666666666666	0.03869295388216622	0.010794714312302252
chlre_Chlamydomonas_DSSO_2018_4injectionsTrypsin_virNOG_elut.tidy	Chlamydomonas_DSSO_2018	Chlamy_SEC_DSSO_28abcd_Tryp	tr|A8HPN4|A8HPN4_CHLRE	6	3547.95069936	chlre	0.03680981595092025	0.5	0.11691381190254341	0.11860940695296524
chlre_Chlamydomonas_DSSO_2018_4injectionsTrypsin_virNOG_elut.tidy	Chlamydomonas_DSSO_2018	Chlamy_SEC_DSSO_29abcd_Tryp	tr|A8HPN4|A8HPN4_CHLRE	5	2981.22965079	chlre	0.022321428571428572	0.4166666666666667	0.09823894190345435	0.07192460317460317
chlre_Chlamydomonas_DSSO_2018_4injectionsTrypsin_virNOG_elut.tidy	Chlamydomonas_DSSO_2018	Chlamy_SEC_DSSO_30abcd_Tryp	tr|A8HPN4|A8HPN4_CHLRE	3	1641.51323144	chlre	0.01935483870967742	0.25	0.054091949251361134	0.06236559139784947
chlre_Chlamydomonas_DSSO_2018_4injectionsTrypsin_virNOG_elut.tidy	Chlamydomonas_DSSO_2018	Chlamy_SEC_DSSO_31abcd_Tryp	tr|A8HPN4|A8HPN4_CHLRE	4	2179.65830507	chlre	0.03669724770642202	0.3333333333333333	0.07182516970620215	0.11824668705402651
chlre_Chlamydomonas_DSSO_2018_4injectionsTrypsin_virNOG_elut.tidy	Chlamydomonas_DSSO_2018	Chlamy_SEC_DSSO_32abcd_Tryp	tr|A8HPN4|A8HPN4_CHLRE	9	5192.69720159	chlre	0.0743801652892562	0.75	0.17111230547906675	0.2396694214876033
chlre_Chlamydomonas_DSSO_2018_4injectionsTrypsin_virNOG_elut.tidy	Chlamydomonas_DSSO_2018	Chlamy_SEC_DSSO_33abcd_Tryp	tr|A8HPN4|A8HPN4_CHLRE	12	9195.3280528	chlre	0.2553191489361702	1	0.30300896079000356	0.8226950354609928
chlre_Chlamydomonas_DSSO_2018_4injectionsTrypsin_virNOG_elut.tidy	Chlamydomonas_DSSO_2018	Chlamy_SEC_DSSO_34abcd_Tryp	tr|A8HPN4|A8HPN4_CHLRE	10	11695.6444924	chlre	0.16666666666666666	0.8333333333333334	0.38540061464499153	0.537037037037037
chlre_Chlamydomonas_DSSO_2018_4injectionsTrypsin_virNOG_elut.tidy	Chlamydomonas_DSSO_2018	Chlamy_SEC_DSSO_35abcd_Tryp	tr|A8HPN4|A8HPN4_CHLRE	6	8193.55903513	chlre	0.10344827586206896	0.5	0.26999817669912174	0.3333333333333333
chlre_Chlamydomonas_DSSO_2018_4injectionsTrypsin_virNOG_elut.tidy	Chlamydomonas_DSSO_2018	Chlamy_SEC_DSSO_36abcd_Tryp	tr|A8HPN4|A8HPN4_CHLRE	9	18560.5945218	chlre	0.3103448275862069	0.75	0.6116178156343994	1
chlre_Chlamydomonas_DSSO_2018_4injectionsTrypsin_virNOG_elut.tidy	Chlamydomonas_DSSO_2018	Chlamy_SEC_DSSO_37abcd_Tryp	tr|A8HPN4|A8HPN4_CHLRE	10	30346.7198753	chlre	0.1	0.8333333333333334	1	0.32222222222222224
chlre_Chlamydomonas_DSSO_2018_4injectionsTrypsin_virNOG_elut.tidy	Chlamydomonas_DSSO_2018	Chlamy_SEC_DSSO_38abcd_Tryp	tr|A8HPN4|A8HPN4_CHLRE	9	13733.5639035	chlre	0.0410958904109589	0.75	0.4525551347866796	0.1324200913242009
chlre_Chlamydomonas_DSSO_2018_4injectionsTrypsin_virNOG_elut.tidy	Chlamydomonas_DSSO_2018	Chlamy_SEC_DSSO_39abcd_Tryp	tr|A8HPN4|A8HPN4_CHLRE	6	8436.29311788	chlre	0.05660377358490566	0.5	0.2779968692677894	0.18238993710691823
chlre_Chlamydomonas_DSSO_2018_4injectionsTrypsin_virNOG_elut.tidy	Chlamydomonas_DSSO_2018	Chlamy_SEC_DSSO_40abcd_Tryp	tr|A8HPN4|A8HPN4_CHLRE	10	18294.0961141	chlre	0.19230769230769232	0.8333333333333334	0.6028360293723227	0.6196581196581197
chlre_Chlamydomonas_DSSO_2018_4injectionsTrypsin_virNOG_elut.tidy	Chlamydomonas_DSSO_2018	Chlamy_SEC_DSSO_41abcd_Tryp	tr|A8HPN4|A8HPN4_CHLRE	6	12137.2933235	chlre	0.10526315789473684	0.5	0.3999540435794797	0.3391812865497076
chlre_Chlamydomonas_DSSO_2018_4injectionsTrypsin_virNOG_elut.tidy	Chlamydomonas_DSSO_2018	Chlamy_SEC_DSSO_42abcd_Tryp	tr|A8HPN4|A8HPN4_CHLRE	5	10151.233471	chlre	0.16129032258064516	0.4166666666666667	0.33450842505263173	0.5197132616487455
chlre_Chlamydomonas_DSSO_2018_4injectionsTrypsin_virNOG_elut.tidy	Chlamydomonas_DSSO_2018	Chlamy_SEC_DSSO_43abcd_Tryp	tr|A8HPN4|A8HPN4_CHLRE	5	12813.8657121	chlre	0.16666666666666666	0.4166666666666667	0.42224878882312233	0.537037037037037
chlre_Chlamydomonas_DSSO_2018_4injectionsTrypsin_virNOG_elut.tidy	Chlamydomonas_DSSO_2018	Chlamy_SEC_DSSO_44abcd_Tryp	tr|A8HPN4|A8HPN4_CHLRE	5	12916.2203851	chlre	0.16666666666666666	0.4166666666666667	0.42562163021819216	0.537037037037037
chlre_Chlamydomonas_DSSO_2018_4injectionsTrypsin_virNOG_elut.tidy	Chlamydomonas_DSSO_2018	Chlamy_SEC_DSSO_45abcd_Tryp	tr|A8HPN4|A8HPN4_CHLRE	9	25002.7245065	chlre	0.3	0.75	0.8239020430952861	0.9666666666666666
chlre_Chlamydomonas_DSSO_2018_4injectionsTrypsin_virNOG_elut.tidy	Chlamydomonas_DSSO_2018	Chlamy_SEC_DSSO_46abcd_Tryp	tr|A8HPN4|A8HPN4_CHLRE	5	12885.9241368	chlre	0.17857142857142858	0.4166666666666667	0.4246232933823004	0.5753968253968254
chlre_Chlamydomonas_DSSO_2018_4injectionsTrypsin_virNOG_elut.tidy	Chlamydomonas_DSSO_2018	Chlamy_SEC_DSSO_47abcd_Tryp	tr|A8HPN4|A8HPN4_CHLRE	8	25561.9356524	chlre	0.2857142857142857	0.6666666666666666	0.8423294430975895	0.9206349206349206
chlre_Chlamydomonas_DSSO_2018_4injectionsTrypsin_virNOG_elut.tidy	Chlamydomonas_DSSO_2018	Chlamy_SEC_DSSO_48abcd_Tryp	tr|A8HPN4|A8HPN4_CHLRE	4	16289.8334959	chlre	0.16	0.3333333333333333	0.5367905843807101	0.5155555555555555
chlre_Chlamydomonas_DSSO_2018_4injectionsTrypsin_virNOG_elut.tidy	Chlamydomonas_DSSO_2018	Chlamy_SEC_DSSO_06abcd_Tryp	tr|A8HQ14|A8HQ14_CHLRE	1	199.689854974	chlre	0.006711409395973154	0.3333333333333333	0.2973845049517977	0.2058165548098434
chlre_Chlamydomonas_DSSO_2018_4injectionsTrypsin_virNOG_elut.tidy	Chlamydomonas_DSSO_2018	Chlamy_SEC_DSSO_07abcd_Tryp	tr|A8HQ14|A8HQ14_CHLRE	3	671.487087084	chlre	0.03260869565217391	1	1	1
chlre_Chlamydomonas_DSSO_2018_4injectionsTrypsin_virNOG_elut.tidy	Chlamydomonas_DSSO_2018	Chlamy_SEC_DSSO_09abcd_Tryp	tr|A8HQ14|A8HQ14_CHLRE	1	213.986955197	chlre	0.012987012987012988	0.3333333333333333	0.3186762028831556	0.3982683982683983
chlre_Chlamydomonas_DSSO_2018_4injectionsTrypsin_virNOG_elut.tidy	Chlamydomonas_DSSO_2018	Chlamy_SEC_DSSO_07abcd_Tryp	tr|A8HQC6|A8HQC6_CHLRE	1	309.139694806	chlre	0.010869565217391304	0.5	0.27706128284965387	0.30434782608695654
chlre_Chlamydomonas_DSSO_2018_4injectionsTrypsin_virNOG_elut.tidy	Chlamydomonas_DSSO_2018	Chlamy_SEC_DSSO_08abcd_Tryp	tr|A8HQC6|A8HQC6_CHLRE	2	757.734688364	chlre	0.025	1	0.6791070456013721	0.7000000000000001
chlre_Chlamydomonas_DSSO_2018_4injectionsTrypsin_virNOG_elut.tidy	Chlamydomonas_DSSO_2018	Chlamy_SEC_DSSO_09abcd_Tryp	tr|A8HQC6|A8HQC6_CHLRE	1	295.546392304	chlre	0.012987012987012988	0.5	0.2648785127536589	0.3636363636363637
chlre_Chlamydomonas_DSSO_2018_4injectionsTrypsin_virNOG_elut.tidy	Chlamydomonas_DSSO_2018	Chlamy_SEC_DSSO_10abcd_Tryp	tr|A8HQC6|A8HQC6_CHLRE	2	658.157728581	chlre	0.03571428571428571	1	0.5898628602596621	1
chlre_Chlamydomonas_DSSO_2018_4injectionsTrypsin_virNOG_elut.tidy	Chlamydomonas_DSSO_2018	Chlamy_SEC_DSSO_11abcd_Tryp	tr|A8HQC6|A8HQC6_CHLRE	2	661.936998205	chlre	0.024096385542168676	1	0.5932499674731736	0.674698795180723
chlre_Chlamydomonas_DSSO_2018_4injectionsTrypsin_virNOG_elut.tidy	Chlamydomonas_DSSO_2018	Chlamy_SEC_DSSO_12abcd_Tryp	tr|A8HQC6|A8HQC6_CHLRE	1	311.007307803	chlre	0.014925373134328358	0.5	0.2787350997729067	0.41791044776119407
chlre_Chlamydomonas_DSSO_2018_4injectionsTrypsin_virNOG_elut.tidy	Chlamydomonas_DSSO_2018	Chlamy_SEC_DSSO_16abcd_Tryp	tr|A8HQC6|A8HQC6_CHLRE	1	339.358578664	chlre	0.009615384615384616	0.5	0.30414445226675607	0.2692307692307693
chlre_Chlamydomonas_DSSO_2018_4injectionsTrypsin_virNOG_elut.tidy	Chlamydomonas_DSSO_2018	Chlamy_SEC_DSSO_17abcd_Tryp	tr|A8HQC6|A8HQC6_CHLRE	2	678.407651721	chlre	0.02631578947368421	1	0.6080115153079764	0.7368421052631579
chlre_Chlamydomonas_DSSO_2018_4injectionsTrypsin_virNOG_elut.tidy	Chlamydomonas_DSSO_2018	Chlamy_SEC_DSSO_18abcd_Tryp	tr|A8HQC6|A8HQC6_CHLRE	1	298.230313971	chlre	0.00980392156862745	0.5	0.2672839326742345	0.27450980392156865
chlre_Chlamydomonas_DSSO_2018_4injectionsTrypsin_virNOG_elut.tidy	Chlamydomonas_DSSO_2018	Chlamy_SEC_DSSO_19abcd_Tryp	tr|A8HQC6|A8HQC6_CHLRE	2	537.580927226	chlre	0.011494252873563218	1	0.48179791801311944	0.3218390804597701
chlre_Chlamydomonas_DSSO_2018_4injectionsTrypsin_virNOG_elut.tidy	Chlamydomonas_DSSO_2018	Chlamy_SEC_DSSO_21abcd_Tryp	tr|A8HQC6|A8HQC6_CHLRE	1	285.879209898	chlre	0.0029850746268656717	0.5	0.25621446215145854	0.08358208955223881
chlre_Chlamydomonas_DSSO_2018_4injectionsTrypsin_virNOG_elut.tidy	Chlamydomonas_DSSO_2018	Chlamy_SEC_DSSO_22abcd_Tryp	tr|A8HQC6|A8HQC6_CHLRE	2	561.314449782	chlre	0.004842615012106538	1	0.5030686907944444	0.13559322033898308
chlre_Chlamydomonas_DSSO_2018_4injectionsTrypsin_virNOG_elut.tidy	Chlamydomonas_DSSO_2018	Chlamy_SEC_DSSO_24abcd_Tryp	tr|A8HQC6|A8HQC6_CHLRE	1	238.595907587	chlre	0.001949317738791423	0.5	0.21383759300214153	0.05458089668615984
chlre_Chlamydomonas_DSSO_2018_4injectionsTrypsin_virNOG_elut.tidy	Chlamydomonas_DSSO_2018	Chlamy_SEC_DSSO_25abcd_Tryp	tr|A8HQC6|A8HQC6_CHLRE	1	245.685684406	chlre	0.0013245033112582781	0.5	0.22019168693958485	0.03708609271523179
chlre_Chlamydomonas_DSSO_2018_4injectionsTrypsin_virNOG_elut.tidy	Chlamydomonas_DSSO_2018	Chlamy_SEC_DSSO_32abcd_Tryp	tr|A8HQC6|A8HQC6_CHLRE	1	248.902941062	chlre	0.008264462809917356	0.5	0.22307509942702786	0.23140495867768596
chlre_Chlamydomonas_DSSO_2018_4injectionsTrypsin_virNOG_elut.tidy	Chlamydomonas_DSSO_2018	Chlamy_SEC_DSSO_36abcd_Tryp	tr|A8HQC6|A8HQC6_CHLRE	1	858.991658133	chlre	0.034482758620689655	0.5	0.7698569118043301	0.9655172413793104
chlre_Chlamydomonas_DSSO_2018_4injectionsTrypsin_virNOG_elut.tidy	Chlamydomonas_DSSO_2018	Chlamy_SEC_DSSO_46abcd_Tryp	tr|A8HQC6|A8HQC6_CHLRE	1	1115.78092625	chlre	0.03571428571428571	0.5	1	1
chlre_Chlamydomonas_DSSO_2018_4injectionsTrypsin_virNOG_elut.tidy	Chlamydomonas_DSSO_2018	Chlamy_SEC_DSSO_29abcd_Tryp	tr|A8HRH3|A8HRH3_CHLRE	4	1038.03797272	chlre	0.017857142857142856	0.2222222222222222	0.2414672511106041	0.15376984126984125
chlre_Chlamydomonas_DSSO_2018_4injectionsTrypsin_virNOG_elut.tidy	Chlamydomonas_DSSO_2018	Chlamy_SEC_DSSO_30abcd_Tryp	tr|A8HRH3|A8HRH3_CHLRE	18	4298.87683711	chlre	0.11612903225806452	1	1	1
chlre_Chlamydomonas_DSSO_2018_4injectionsTrypsin_virNOG_elut.tidy	Chlamydomonas_DSSO_2018	Chlamy_SEC_DSSO_31abcd_Tryp	tr|A8HRH3|A8HRH3_CHLRE	8	2203.88132303	chlre	0.07339449541284404	0.4444444444444444	0.5126644485380513	0.6320081549439348
chlre_Chlamydomonas_DSSO_2018_4injectionsTrypsin_virNOG_elut.tidy	Chlamydomonas_DSSO_2018	Chlamy_SEC_DSSO_02abcd_Tryp	tr|A8HRZ4|A8HRZ4_CHLRE	1	839.680664642	chlre	0.003424657534246575	0.07692307692307693	0.15184572543393118	0.05532139093782929
chlre_Chlamydomonas_DSSO_2018_4injectionsTrypsin_virNOG_elut.tidy	Chlamydomonas_DSSO_2018	Chlamy_SEC_DSSO_03abcd_Tryp	tr|A8HRZ4|A8HRZ4_CHLRE	1	692.302417823	chlre	0.005	0.07692307692307693	0.12519421642133144	0.08076923076923077
chlre_Chlamydomonas_DSSO_2018_4injectionsTrypsin_virNOG_elut.tidy	Chlamydomonas_DSSO_2018	Chlamy_SEC_DSSO_04abcd_Tryp	tr|A8HRZ4|A8HRZ4_CHLRE	13	5529.82747616	chlre	0.06190476190476191	1	1	1
chlre_Chlamydomonas_DSSO_2018_4injectionsTrypsin_virNOG_elut.tidy	Chlamydomonas_DSSO_2018	Chlamy_SEC_DSSO_05abcd_Tryp	tr|A8HRZ4|A8HRZ4_CHLRE	6	3166.9703338	chlre	0.03468208092485549	0.46153846153846156	0.5727068968161001	0.5602489995553579
chlre_Chlamydomonas_DSSO_2018_4injectionsTrypsin_virNOG_elut.tidy	Chlamydomonas_DSSO_2018	Chlamy_SEC_DSSO_06abcd_Tryp	tr|A8HRZ4|A8HRZ4_CHLRE	3	1659.13113664	chlre	0.020134228187919462	0.23076923076923078	0.3000330740502825	0.3252452245740836
chlre_Chlamydomonas_DSSO_2018_4injectionsTrypsin_virNOG_elut.tidy	Chlamydomonas_DSSO_2018	Chlamy_SEC_DSSO_30abcd_Tryp	tr|A8HRZ4|A8HRZ4_CHLRE	2	532.30540525	chlre	0.012903225806451613	0.15384615384615385	0.09626076175881737	0.20843672456575682
chlre_Chlamydomonas_DSSO_2018_4injectionsTrypsin_virNOG_elut.tidy	Chlamydomonas_DSSO_2018	Chlamy_SEC_DSSO_09abcd_Tryp	tr|A8HS98|A8HS98_CHLRE	1	1183.7576245	chlre	0.012987012987012988	0.3333333333333333	0.2504679033085142	0.7705627705627707
chlre_Chlamydomonas_DSSO_2018_4injectionsTrypsin_virNOG_elut.tidy	Chlamydomonas_DSSO_2018	Chlamy_SEC_DSSO_23abcd_Tryp	tr|A8HS98|A8HS98_CHLRE	3	4726.18490778	chlre	0.016853932584269662	1	1	1
chlre_Chlamydomonas_DSSO_2018_4injectionsTrypsin_virNOG_elut.tidy	Chlamydomonas_DSSO_2018	Chlamy_SEC_DSSO_24abcd_Tryp	tr|A8HS98|A8HS98_CHLRE	2	2994.37864022	chlre	0.003898635477582846	0.6666666666666666	0.6335720456664338	0.23131903833658218
chlre_Chlamydomonas_DSSO_2018_4injectionsTrypsin_virNOG_elut.tidy	Chlamydomonas_DSSO_2018	Chlamy_SEC_DSSO_02abcd_Tryp	tr|A8HSV0|A8HSV0_CHLRE	2	2402.39669963	chlre	0.00684931506849315	0.2	0.314667957218815	0.1184931506849315
chlre_Chlamydomonas_DSSO_2018_4injectionsTrypsin_virNOG_elut.tidy	Chlamydomonas_DSSO_2018	Chlamy_SEC_DSSO_03abcd_Tryp	tr|A8HSV0|A8HSV0_CHLRE	1	1595.59223917	chlre	0.005	0.1	0.20899202472728418	0.08650000000000001
chlre_Chlamydomonas_DSSO_2018_4injectionsTrypsin_virNOG_elut.tidy	Chlamydomonas_DSSO_2018	Chlamy_SEC_DSSO_04abcd_Tryp	tr|A8HSV0|A8HSV0_CHLRE	8	5215.50683109	chlre	0.0380952380952381	0.8	0.6831315080696807	0.6590476190476191
chlre_Chlamydomonas_DSSO_2018_4injectionsTrypsin_virNOG_elut.tidy	Chlamydomonas_DSSO_2018	Chlamy_SEC_DSSO_05abcd_Tryp	tr|A8HSV0|A8HSV0_CHLRE	10	7634.7039618	chlre	0.057803468208092484	1	1	1
chlre_Chlamydomonas_DSSO_2018_4injectionsTrypsin_virNOG_elut.tidy	Chlamydomonas_DSSO_2018	Chlamy_SEC_DSSO_06abcd_Tryp	tr|A8HSV0|A8HSV0_CHLRE	8	6241.3117	chlre	0.053691275167785234	0.8	0.8174922997968496	0.9288590604026845
chlre_Chlamydomonas_DSSO_2018_4injectionsTrypsin_virNOG_elut.tidy	Chlamydomonas_DSSO_2018	Chlamy_SEC_DSSO_07abcd_Tryp	tr|A8HSV0|A8HSV0_CHLRE	5	4187.6161198	chlre	0.05434782608695652	0.5	0.5484975109385518	0.9402173913043478
chlre_Chlamydomonas_DSSO_2018_4injectionsTrypsin_virNOG_elut.tidy	Chlamydomonas_DSSO_2018	Chlamy_SEC_DSSO_09abcd_Tryp	tr|A8HSV0|A8HSV0_CHLRE	1	800.696162516	chlre	0.012987012987012988	0.1	0.10487586244630544	0.2246753246753247
chlre_Chlamydomonas_DSSO_2018_4injectionsTrypsin_virNOG_elut.tidy	Chlamydomonas_DSSO_2018	Chlamy_SEC_DSSO_14abcd_Tryp	tr|A8HSV0|A8HSV0_CHLRE	1	946.236147371	chlre	0.009615384615384616	0.1	0.12393881309680935	0.16634615384615387
chlre_Chlamydomonas_DSSO_2018_4injectionsTrypsin_virNOG_elut.tidy	Chlamydomonas_DSSO_2018	Chlamy_SEC_DSSO_15abcd_Tryp	tr|A8HSV0|A8HSV0_CHLRE	1	859.946223016	chlre	0.008771929824561403	0.1	0.11263648562127801	0.15175438596491228
chlre_Chlamydomonas_DSSO_2018_4injectionsTrypsin_virNOG_elut.tidy	Chlamydomonas_DSSO_2018	Chlamy_SEC_DSSO_18abcd_Tryp	tr|A8HSV0|A8HSV0_CHLRE	1	903.022455447	chlre	0.00980392156862745	0.1	0.11827864707855659	0.1696078431372549
chlre_Chlamydomonas_DSSO_2018_4injectionsTrypsin_virNOG_elut.tidy	Chlamydomonas_DSSO_2018	Chlamy_SEC_DSSO_19abcd_Tryp	tr|A8HSV0|A8HSV0_CHLRE	5	3898.05903453	chlre	0.028735632183908046	0.5	0.5105710783330717	0.49712643678160917
chlre_Chlamydomonas_DSSO_2018_4injectionsTrypsin_virNOG_elut.tidy	Chlamydomonas_DSSO_2018	Chlamy_SEC_DSSO_20abcd_Tryp	tr|A8HSV0|A8HSV0_CHLRE	7	4991.02115578	chlre	0.025362318840579712	0.7	0.6537281839285999	0.438768115942029
chlre_Chlamydomonas_DSSO_2018_4injectionsTrypsin_virNOG_elut.tidy	Chlamydomonas_DSSO_2018	Chlamy_SEC_DSSO_21abcd_Tryp	tr|A8HSV0|A8HSV0_CHLRE	7	5603.77704584	chlre	0.020895522388059702	0.7	0.733987470094233	0.36149253731343284
chlre_Chlamydomonas_DSSO_2018_4injectionsTrypsin_virNOG_elut.tidy	Chlamydomonas_DSSO_2018	Chlamy_SEC_DSSO_22abcd_Tryp	tr|A8HSV0|A8HSV0_CHLRE	4	3309.79510802	chlre	0.009685230024213076	0.4	0.4335197703251436	0.1675544794188862
chlre_Chlamydomonas_DSSO_2018_4injectionsTrypsin_virNOG_elut.tidy	Chlamydomonas_DSSO_2018	Chlamy_SEC_DSSO_23abcd_Tryp	tr|A8HSV0|A8HSV0_CHLRE	4	2960.74229143	chlre	0.02247191011235955	0.4	0.3878005363723309	0.3887640449438202
chlre_Chlamydomonas_DSSO_2018_4injectionsTrypsin_virNOG_elut.tidy	Chlamydomonas_DSSO_2018	Chlamy_SEC_DSSO_24abcd_Tryp	tr|A8HSV0|A8HSV0_CHLRE	9	6197.88848706	chlre	0.017543859649122806	0.9	0.8118046905382238	0.30350877192982456
chlre_Chlamydomonas_DSSO_2018_4injectionsTrypsin_virNOG_elut.tidy	Chlamydomonas_DSSO_2018	Chlamy_SEC_DSSO_30abcd_Tryp	tr|A8HSV0|A8HSV0_CHLRE	1	613.418609859	chlre	0.0064516129032258064	0.1	0.08034608976696682	0.11161290322580646
chlre_Chlamydomonas_DSSO_2018_4injectionsTrypsin_virNOG_elut.tidy	Chlamydomonas_DSSO_2018	Chlamy_SEC_DSSO_34abcd_Tryp	tr|A8HSV0|A8HSV0_CHLRE	1	1502.91856762	chlre	0.016666666666666666	0.1	0.19685354863001966	0.28833333333333333
chlre_Chlamydomonas_DSSO_2018_4injectionsTrypsin_virNOG_elut.tidy	Chlamydomonas_DSSO_2018	Chlamy_SEC_DSSO_35abcd_Tryp	tr|A8HSV0|A8HSV0_CHLRE	3	5223.17074875	chlre	0.05172413793103448	0.3	0.6841353345046474	0.8948275862068965
chlre_Chlamydomonas_DSSO_2018_4injectionsTrypsin_virNOG_elut.tidy	Chlamydomonas_DSSO_2018	Chlamy_SEC_DSSO_39abcd_Tryp	tr|A8HSV0|A8HSV0_CHLRE	1	1891.53974428	chlre	0.009433962264150943	0.1	0.24775547994319874	0.1632075471698113
chlre_Chlamydomonas_DSSO_2018_4injectionsTrypsin_virNOG_elut.tidy	Chlamydomonas_DSSO_2018	Chlamy_SEC_DSSO_04abcd_Tryp	tr|A8HTX7|A8HTX7_CHLRE	10	2689.7501476	chlre	0.047619047619047616	1	1	0.7904761904761904
chlre_Chlamydomonas_DSSO_2018_4injectionsTrypsin_virNOG_elut.tidy	Chlamydomonas_DSSO_2018	Chlamy_SEC_DSSO_05abcd_Tryp	tr|A8HTX7|A8HTX7_CHLRE	6	1918.96282822	chlre	0.03468208092485549	0.6	0.7134353463767795	0.5757225433526011
chlre_Chlamydomonas_DSSO_2018_4injectionsTrypsin_virNOG_elut.tidy	Chlamydomonas_DSSO_2018	Chlamy_SEC_DSSO_06abcd_Tryp	tr|A8HTX7|A8HTX7_CHLRE	3	1005.31758835	chlre	0.020134228187919462	0.3	0.3737587259720093	0.33422818791946307
chlre_Chlamydomonas_DSSO_2018_4injectionsTrypsin_virNOG_elut.tidy	Chlamydomonas_DSSO_2018	Chlamy_SEC_DSSO_07abcd_Tryp	tr|A8HTX7|A8HTX7_CHLRE	3	1126.84372321	chlre	0.03260869565217391	0.3	0.4189399242957402	0.5413043478260869
chlre_Chlamydomonas_DSSO_2018_4injectionsTrypsin_virNOG_elut.tidy	Chlamydomonas_DSSO_2018	Chlamy_SEC_DSSO_08abcd_Tryp	tr|A8HTX7|A8HTX7_CHLRE	4	1841.34355608	chlre	0.05	0.4	0.6845779180356164	0.8300000000000001
chlre_Chlamydomonas_DSSO_2018_4injectionsTrypsin_virNOG_elut.tidy	Chlamydomonas_DSSO_2018	Chlamy_SEC_DSSO_09abcd_Tryp	tr|A8HTX7|A8HTX7_CHLRE	4	1436.39311582	chlre	0.05194805194805195	0.4	0.5340247372424756	0.8623376623376624
chlre_Chlamydomonas_DSSO_2018_4injectionsTrypsin_virNOG_elut.tidy	Chlamydomonas_DSSO_2018	Chlamy_SEC_DSSO_10abcd_Tryp	tr|A8HTX7|A8HTX7_CHLRE	1	399.841300331	chlre	0.017857142857142856	0.1	0.1486536958415148	0.29642857142857143
chlre_Chlamydomonas_DSSO_2018_4injectionsTrypsin_virNOG_elut.tidy	Chlamydomonas_DSSO_2018	Chlamy_SEC_DSSO_11abcd_Tryp	tr|A8HTX7|A8HTX7_CHLRE	5	2010.68633404	chlre	0.060240963855421686	0.5	0.747536471309087	1
chlre_Chlamydomonas_DSSO_2018_4injectionsTrypsin_virNOG_elut.tidy	Chlamydomonas_DSSO_2018	Chlamy_SEC_DSSO_12abcd_Tryp	tr|A8HTX7|A8HTX7_CHLRE	4	1511.53513469	chlre	0.05970149253731343	0.4	0.5619611680433243	0.991044776119403
chlre_Chlamydomonas_DSSO_2018_4injectionsTrypsin_virNOG_elut.tidy	Chlamydomonas_DSSO_2018	Chlamy_SEC_DSSO_13abcd_Tryp	tr|A8HTX7|A8HTX7_CHLRE	1	331.267839454	chlre	0.006896551724137931	0.1	0.12315933498491761	0.11448275862068966
chlre_Chlamydomonas_DSSO_2018_4injectionsTrypsin_virNOG_elut.tidy	Chlamydomonas_DSSO_2018	Chlamy_SEC_DSSO_19abcd_Tryp	tr|A8HTX7|A8HTX7_CHLRE	3	979.766920487	chlre	0.017241379310344827	0.3	0.36425945412112815	0.28620689655172415
chlre_Chlamydomonas_DSSO_2018_4injectionsTrypsin_virNOG_elut.tidy	Chlamydomonas_DSSO_2018	Chlamy_SEC_DSSO_20abcd_Tryp	tr|A8HTX7|A8HTX7_CHLRE	1	304.420500559	chlre	0.0036231884057971015	0.1	0.11317798451675043	0.060144927536231886
chlre_Chlamydomonas_DSSO_2018_4injectionsTrypsin_virNOG_elut.tidy	Chlamydomonas_DSSO_2018	Chlamy_SEC_DSSO_24abcd_Tryp	tr|A8HTX7|A8HTX7_CHLRE	4	1159.60650526	chlre	0.007797270955165692	0.4	0.4311205285348489	0.12943469785575049
chlre_Chlamydomonas_DSSO_2018_4injectionsTrypsin_virNOG_elut.tidy	Chlamydomonas_DSSO_2018	Chlamy_SEC_DSSO_30abcd_Tryp	tr|A8HTX7|A8HTX7_CHLRE	1	246.148868924	chlre	0.0064516129032258064	0.1	0.09151365569907403	0.10709677419354839
chlre_Chlamydomonas_DSSO_2018_4injectionsTrypsin_virNOG_elut.tidy	Chlamydomonas_DSSO_2018	Chlamy_SEC_DSSO_32abcd_Tryp	tr|A8HTX7|A8HTX7_CHLRE	1	143.25394748	chlre	0.008264462809917356	0.1	0.05325920238644547	0.1371900826446281
chlre_Chlamydomonas_DSSO_2018_4injectionsTrypsin_virNOG_elut.tidy	Chlamydomonas_DSSO_2018	Chlamy_SEC_DSSO_20abcd_Tryp	tr|A8HUB6|A8HUB6_CHLRE	1	490.209427549	chlre	0.0036231884057971015	1	1	1
chlre_Chlamydomonas_DSSO_2018_4injectionsTrypsin_virNOG_elut.tidy	Chlamydomonas_DSSO_2018	Chlamy_SEC_DSSO_31abcd_Tryp	tr|A8HUK8|A8HUK8_CHLRE	1	271.601528726	chlre	0.009174311926605505	1	1	1
chlre_Chlamydomonas_DSSO_2018_4injectionsTrypsin_virNOG_elut.tidy	Chlamydomonas_DSSO_2018	Chlamy_SEC_DSSO_21abcd_Tryp	tr|A8HUW9|A8HUW9_CHLRE	1	456.148587725	chlre	0.0029850746268656717	1	0.37621762613625864	0.08656716417910448
chlre_Chlamydomonas_DSSO_2018_4injectionsTrypsin_virNOG_elut.tidy	Chlamydomonas_DSSO_2018	Chlamy_SEC_DSSO_23abcd_Tryp	tr|A8HUW9|A8HUW9_CHLRE	1	400.589429836	chlre	0.0056179775280898875	1	0.33039410491178733	0.16292134831460675
chlre_Chlamydomonas_DSSO_2018_4injectionsTrypsin_virNOG_elut.tidy	Chlamydomonas_DSSO_2018	Chlamy_SEC_DSSO_35abcd_Tryp	tr|A8HUW9|A8HUW9_CHLRE	1	917.465972468	chlre	0.017241379310344827	1	0.7566983204841073	0.5
chlre_Chlamydomonas_DSSO_2018_4injectionsTrypsin_virNOG_elut.tidy	Chlamydomonas_DSSO_2018	Chlamy_SEC_DSSO_36abcd_Tryp	tr|A8HUW9|A8HUW9_CHLRE	1	1212.45937467	chlre	0.034482758620689655	1	1	1
chlre_Chlamydomonas_DSSO_2018_4injectionsTrypsin_virNOG_elut.tidy	Chlamydomonas_DSSO_2018	Chlamy_SEC_DSSO_29abcd_Tryp	tr|A8HV05|A8HV05_CHLRE	1	232.823718174	chlre	0.004464285714285714	1	1	1
chlre_Chlamydomonas_DSSO_2018_4injectionsTrypsin_virNOG_elut.tidy	Chlamydomonas_DSSO_2018	Chlamy_SEC_DSSO_46abcd_Tryp	tr|A8HV84|A8HV84_CHLRE	1	3605.93578313	chlre	0.03571428571428571	1	1	1
chlre_Chlamydomonas_DSSO_2018_4injectionsTrypsin_virNOG_elut.tidy	Chlamydomonas_DSSO_2018	Chlamy_SEC_DSSO_39abcd_Tryp	tr|A8HVD3|A8HVD3_CHLRE	2	884.028218768	chlre	0.018867924528301886	1	1	1
chlre_Chlamydomonas_DSSO_2018_4injectionsTrypsin_virNOG_elut.tidy	Chlamydomonas_DSSO_2018	Chlamy_SEC_DSSO_15abcd_Tryp	tr|A8HVK7|A8HVK7_CHLRE	2	1756.50963093	chlre	0.017543859649122806	0.5	0.41863331952596655	0.3333333333333333
chlre_Chlamydomonas_DSSO_2018_4injectionsTrypsin_virNOG_elut.tidy	Chlamydomonas_DSSO_2018	Chlamy_SEC_DSSO_16abcd_Tryp	tr|A8HVK7|A8HVK7_CHLRE	1	1049.43330486	chlre	0.009615384615384616	0.25	0.25011405590872926	0.1826923076923077
chlre_Chlamydomonas_DSSO_2018_4injectionsTrypsin_virNOG_elut.tidy	Chlamydomonas_DSSO_2018	Chlamy_SEC_DSSO_17abcd_Tryp	tr|A8HVK7|A8HVK7_CHLRE	4	4195.81898765	chlre	0.05263157894736842	1	1	1
chlre_Chlamydomonas_DSSO_2018_4injectionsTrypsin_virNOG_elut.tidy	Chlamydomonas_DSSO_2018	Chlamy_SEC_DSSO_18abcd_Tryp	tr|A8HVK7|A8HVK7_CHLRE	4	3688.99263114	chlre	0.0392156862745098	1	0.8792068108748743	0.7450980392156863
chlre_Chlamydomonas_DSSO_2018_4injectionsTrypsin_virNOG_elut.tidy	Chlamydomonas_DSSO_2018	Chlamy_SEC_DSSO_19abcd_Tryp	tr|A8HVK7|A8HVK7_CHLRE	4	3324.83316798	chlre	0.022988505747126436	1	0.7924157781273059	0.4367816091954023
chlre_Chlamydomonas_DSSO_2018_4injectionsTrypsin_virNOG_elut.tidy	Chlamydomonas_DSSO_2018	Chlamy_SEC_DSSO_30abcd_Tryp	tr|A8HVK7|A8HVK7_CHLRE	3	1879.43559813	chlre	0.01935483870967742	0.75	0.44793057175772893	0.367741935483871
chlre_Chlamydomonas_DSSO_2018_4injectionsTrypsin_virNOG_elut.tidy	Chlamydomonas_DSSO_2018	Chlamy_SEC_DSSO_31abcd_Tryp	tr|A8HVK7|A8HVK7_CHLRE	3	2149.65792544	chlre	0.027522935779816515	0.75	0.5123333327217682	0.5229357798165138
chlre_Chlamydomonas_DSSO_2018_4injectionsTrypsin_virNOG_elut.tidy	Chlamydomonas_DSSO_2018	Chlamy_SEC_DSSO_28abcd_Tryp	tr|A8HVV6|A8HVV6_CHLRE	10	5998.88854918	chlre	0.06134969325153374	1	0.8304361703882089	0.40899795501022496
chlre_Chlamydomonas_DSSO_2018_4injectionsTrypsin_virNOG_elut.tidy	Chlamydomonas_DSSO_2018	Chlamy_SEC_DSSO_29abcd_Tryp	tr|A8HVV6|A8HVV6_CHLRE	7	3844.66585276	chlre	0.03125	0.7	0.5322235212429067	0.20833333333333334
chlre_Chlamydomonas_DSSO_2018_4injectionsTrypsin_virNOG_elut.tidy	Chlamydomonas_DSSO_2018	Chlamy_SEC_DSSO_30abcd_Tryp	tr|A8HVV6|A8HVV6_CHLRE	5	2122.27645981	chlre	0.03225806451612903	0.5	0.29379027820588033	0.21505376344086022
chlre_Chlamydomonas_DSSO_2018_4injectionsTrypsin_virNOG_elut.tidy	Chlamydomonas_DSSO_2018	Chlamy_SEC_DSSO_31abcd_Tryp	tr|A8HVV6|A8HVV6_CHLRE	2	1026.35628401	chlre	0.01834862385321101	0.2	0.14208021618665398	0.12232415902140674
chlre_Chlamydomonas_DSSO_2018_4injectionsTrypsin_virNOG_elut.tidy	Chlamydomonas_DSSO_2018	Chlamy_SEC_DSSO_32abcd_Tryp	tr|A8HVV6|A8HVV6_CHLRE	3	1417.49179124	chlre	0.024793388429752067	0.3	0.1962257583256774	0.1652892561983471
chlre_Chlamydomonas_DSSO_2018_4injectionsTrypsin_virNOG_elut.tidy	Chlamydomonas_DSSO_2018	Chlamy_SEC_DSSO_33abcd_Tryp	tr|A8HVV6|A8HVV6_CHLRE	6	3225.37650654	chlre	0.1276595744680851	0.6	0.44649426176075613	0.851063829787234
chlre_Chlamydomonas_DSSO_2018_4injectionsTrypsin_virNOG_elut.tidy	Chlamydomonas_DSSO_2018	Chlamy_SEC_DSSO_34abcd_Tryp	tr|A8HVV6|A8HVV6_CHLRE	9	7223.78042177	chlre	0.15	0.9	1	1
chlre_Chlamydomonas_DSSO_2018_4injectionsTrypsin_virNOG_elut.tidy	Chlamydomonas_DSSO_2018	Chlamy_SEC_DSSO_35abcd_Tryp	tr|A8HVV6|A8HVV6_CHLRE	1	929.821418122	chlre	0.017241379310344827	0.1	0.1287167333214942	0.11494252873563218
chlre_Chlamydomonas_DSSO_2018_4injectionsTrypsin_virNOG_elut.tidy	Chlamydomonas_DSSO_2018	Chlamy_SEC_DSSO_38abcd_Tryp	tr|A8HVV6|A8HVV6_CHLRE	1	1397.35792999	chlre	0.0045662100456621	0.1	0.19343859425444906	0.030441400304414
chlre_Chlamydomonas_DSSO_2018_4injectionsTrypsin_virNOG_elut.tidy	Chlamydomonas_DSSO_2018	Chlamy_SEC_DSSO_03abcd_Tryp	tr|A8HWI3|A8HWI3_CHLRE	1	506.84173443	chlre	0.005	0.3333333333333333	0.7621472473359886	0.35000000000000003
chlre_Chlamydomonas_DSSO_2018_4injectionsTrypsin_virNOG_elut.tidy	Chlamydomonas_DSSO_2018	Chlamy_SEC_DSSO_04abcd_Tryp	tr|A8HWI3|A8HWI3_CHLRE	3	665.018126355	chlre	0.014285714285714285	1	1	1
chlre_Chlamydomonas_DSSO_2018_4injectionsTrypsin_virNOG_elut.tidy	Chlamydomonas_DSSO_2018	Chlamy_SEC_DSSO_05abcd_Tryp	tr|A8HWI3|A8HWI3_CHLRE	1	253.177360561	chlre	0.005780346820809248	0.3333333333333333	0.3807074582292646	0.4046242774566474
chlre_Chlamydomonas_DSSO_2018_4injectionsTrypsin_virNOG_elut.tidy	Chlamydomonas_DSSO_2018	Chlamy_SEC_DSSO_16abcd_Tryp	tr|A8HWN5|A8HWN5_CHLRE	1	236.608342346	chlre	0.009615384615384616	1	1	1
chlre_Chlamydomonas_DSSO_2018_4injectionsTrypsin_virNOG_elut.tidy	Chlamydomonas_DSSO_2018	Chlamy_SEC_DSSO_30abcd_Tryp	tr|A8HX11|A8HX11_CHLRE	4	1533.91174173	chlre	0.025806451612903226	1	1	0.9376344086021505
chlre_Chlamydomonas_DSSO_2018_4injectionsTrypsin_virNOG_elut.tidy	Chlamydomonas_DSSO_2018	Chlamy_SEC_DSSO_31abcd_Tryp	tr|A8HX11|A8HX11_CHLRE	3	1315.84138976	chlre	0.027522935779816515	0.75	0.8578338335659049	1
chlre_Chlamydomonas_DSSO_2018_4injectionsTrypsin_virNOG_elut.tidy	Chlamydomonas_DSSO_2018	Chlamy_SEC_DSSO_32abcd_Tryp	tr|A8HX11|A8HX11_CHLRE	1	471.151117697	chlre	0.008264462809917356	0.25	0.30715660156927876	0.3002754820936639
chlre_Chlamydomonas_DSSO_2018_4injectionsTrypsin_virNOG_elut.tidy	Chlamydomonas_DSSO_2018	Chlamy_SEC_DSSO_05abcd_Tryp	tr|A8HXM1|A8HXM1_CHLRE	4	1841.93906771	chlre	0.023121387283236993	1	0.7181882533374785	0.43159922928709055
chlre_Chlamydomonas_DSSO_2018_4injectionsTrypsin_virNOG_elut.tidy	Chlamydomonas_DSSO_2018	Chlamy_SEC_DSSO_06abcd_Tryp	tr|A8HXM1|A8HXM1_CHLRE	2	964.965925449	chlre	0.013422818791946308	0.5	0.3762487069618488	0.2505592841163311
chlre_Chlamydomonas_DSSO_2018_4injectionsTrypsin_virNOG_elut.tidy	Chlamydomonas_DSSO_2018	Chlamy_SEC_DSSO_07abcd_Tryp	tr|A8HXM1|A8HXM1_CHLRE	4	2116.20172899	chlre	0.043478260869565216	1	0.8251256787460499	0.8115942028985508
chlre_Chlamydomonas_DSSO_2018_4injectionsTrypsin_virNOG_elut.tidy	Chlamydomonas_DSSO_2018	Chlamy_SEC_DSSO_08abcd_Tryp	tr|A8HXM1|A8HXM1_CHLRE	4	2564.70230354	chlre	0.05	1	1	0.9333333333333335
chlre_Chlamydomonas_DSSO_2018_4injectionsTrypsin_virNOG_elut.tidy	Chlamydomonas_DSSO_2018	Chlamy_SEC_DSSO_09abcd_Tryp	tr|A8HXM1|A8HXM1_CHLRE	3	1551.08120252	chlre	0.03896103896103896	0.75	0.6047802118706246	0.7272727272727273
chlre_Chlamydomonas_DSSO_2018_4injectionsTrypsin_virNOG_elut.tidy	Chlamydomonas_DSSO_2018	Chlamy_SEC_DSSO_10abcd_Tryp	tr|A8HXM1|A8HXM1_CHLRE	3	1677.0058366	chlre	0.05357142857142857	0.75	0.653879334956446	1
chlre_Chlamydomonas_DSSO_2018_4injectionsTrypsin_virNOG_elut.tidy	Chlamydomonas_DSSO_2018	Chlamy_SEC_DSSO_11abcd_Tryp	tr|A8HXM1|A8HXM1_CHLRE	4	2315.97714584	chlre	0.04819277108433735	1	0.9030198719918916	0.8995983935742973
chlre_Chlamydomonas_DSSO_2018_4injectionsTrypsin_virNOG_elut.tidy	Chlamydomonas_DSSO_2018	Chlamy_SEC_DSSO_12abcd_Tryp	tr|A8HXM1|A8HXM1_CHLRE	3	1632.22289814	chlre	0.04477611940298507	0.75	0.6364180731179132	0.835820895522388
chlre_Chlamydomonas_DSSO_2018_4injectionsTrypsin_virNOG_elut.tidy	Chlamydomonas_DSSO_2018	Chlamy_SEC_DSSO_20abcd_Tryp	tr|A8HXM1|A8HXM1_CHLRE	1	400.189150854	chlre	0.0036231884057971015	0.25	0.15603727196783349	0.0676328502415459
chlre_Chlamydomonas_DSSO_2018_4injectionsTrypsin_virNOG_elut.tidy	Chlamydomonas_DSSO_2018	Chlamy_SEC_DSSO_21abcd_Tryp	tr|A8HXM1|A8HXM1_CHLRE	1	456.627065265	chlre	0.0029850746268656717	0.25	0.17804291150467177	0.05572139303482587
chlre_Chlamydomonas_DSSO_2018_4injectionsTrypsin_virNOG_elut.tidy	Chlamydomonas_DSSO_2018	Chlamy_SEC_DSSO_27abcd_Tryp	tr|A8HXM1|A8HXM1_CHLRE	3	1041.60013393	chlre	0.005025125628140704	0.75	0.4061290593034144	0.09380234505862647
chlre_Chlamydomonas_DSSO_2018_4injectionsTrypsin_virNOG_elut.tidy	Chlamydomonas_DSSO_2018	Chlamy_SEC_DSSO_28abcd_Tryp	tr|A8HXM1|A8HXM1_CHLRE	1	355.832482421	chlre	0.006134969325153374	0.25	0.13874221656441474	0.114519427402863
chlre_Chlamydomonas_DSSO_2018_4injectionsTrypsin_virNOG_elut.tidy	Chlamydomonas_DSSO_2018	Chlamy_SEC_DSSO_29abcd_Tryp	tr|A8HXM1|A8HXM1_CHLRE	1	355.056170216	chlre	0.004464285714285714	0.25	0.13843952560339035	0.08333333333333333
chlre_Chlamydomonas_DSSO_2018_4injectionsTrypsin_virNOG_elut.tidy	Chlamydomonas_DSSO_2018	Chlamy_SEC_DSSO_30abcd_Tryp	tr|A8HXM1|A8HXM1_CHLRE	1	323.585654244	chlre	0.0064516129032258064	0.25	0.12616889445506488	0.12043010752688173
chlre_Chlamydomonas_DSSO_2018_4injectionsTrypsin_virNOG_elut.tidy	Chlamydomonas_DSSO_2018	Chlamy_SEC_DSSO_04abcd_Tryp	tr|A8HXS7|A8HXS7_CHLRE	1	385.239438175	chlre	0.004761904761904762	1	0.8356427433503596	0.7095238095238096
chlre_Chlamydomonas_DSSO_2018_4injectionsTrypsin_virNOG_elut.tidy	Chlamydomonas_DSSO_2018	Chlamy_SEC_DSSO_06abcd_Tryp	tr|A8HXS7|A8HXS7_CHLRE	1	461.009733215	chlre	0.006711409395973154	1	1	1
chlre_Chlamydomonas_DSSO_2018_4injectionsTrypsin_virNOG_elut.tidy	Chlamydomonas_DSSO_2018	Chlamy_SEC_DSSO_28abcd_Tryp	tr|A8HXS7|A8HXS7_CHLRE	1	348.352192396	chlre	0.006134969325153374	1	0.7556287151827656	0.9141104294478528
chlre_Chlamydomonas_DSSO_2018_4injectionsTrypsin_virNOG_elut.tidy	Chlamydomonas_DSSO_2018	Chlamy_SEC_DSSO_22abcd_Tryp	tr|A8HYK1|A8HYK1_CHLRE	5	946.275628402	chlre	0.012106537530266344	1	1	1
chlre_Chlamydomonas_DSSO_2018_4injectionsTrypsin_virNOG_elut.tidy	Chlamydomonas_DSSO_2018	Chlamy_SEC_DSSO_23abcd_Tryp	tr|A8HYK1|A8HYK1_CHLRE	2	307.811228729	chlre	0.011235955056179775	0.4	0.3252870722759802	0.9280898876404494
chlre_Chlamydomonas_DSSO_2018_4injectionsTrypsin_virNOG_elut.tidy	Chlamydomonas_DSSO_2018	Chlamy_SEC_DSSO_24abcd_Tryp	tr|A8HYK1|A8HYK1_CHLRE	4	585.061769596	chlre	0.007797270955165692	0.8	0.618278387433489	0.6440545808966861
chlre_Chlamydomonas_DSSO_2018_4injectionsTrypsin_virNOG_elut.tidy	Chlamydomonas_DSSO_2018	Chlamy_SEC_DSSO_07abcd_Tryp	tr|A8HYQ6|A8HYQ6_CHLRE	2	1299.42211429	chlre	0.021739130434782608	1	1	1
chlre_Chlamydomonas_DSSO_2018_4injectionsTrypsin_virNOG_elut.tidy	Chlamydomonas_DSSO_2018	Chlamy_SEC_DSSO_09abcd_Tryp	tr|A8HYQ6|A8HYQ6_CHLRE	1	603.395433475	chlre	0.012987012987012988	0.5	0.4643567527744387	0.5974025974025975
chlre_Chlamydomonas_DSSO_2018_4injectionsTrypsin_virNOG_elut.tidy	Chlamydomonas_DSSO_2018	Chlamy_SEC_DSSO_19abcd_Tryp	tr|A8HYQ6|A8HYQ6_CHLRE	1	564.910101158	chlre	0.005747126436781609	0.5	0.43473948530317646	0.26436781609195403
chlre_Chlamydomonas_DSSO_2018_4injectionsTrypsin_virNOG_elut.tidy	Chlamydomonas_DSSO_2018	Chlamy_SEC_DSSO_21abcd_Tryp	tr|A8HYQ6|A8HYQ6_CHLRE	1	600.825085875	chlre	0.0029850746268656717	0.5	0.4623786830065524	0.1373134328358209
chlre_Chlamydomonas_DSSO_2018_4injectionsTrypsin_virNOG_elut.tidy	Chlamydomonas_DSSO_2018	Chlamy_SEC_DSSO_07abcd_Tryp	tr|A8HYW3|A8HYW3_CHLRE	1	154.601706527	chlre	0.010869565217391304	1	0.45377801038220966	0.32608695652173914
chlre_Chlamydomonas_DSSO_2018_4injectionsTrypsin_virNOG_elut.tidy	Chlamydomonas_DSSO_2018	Chlamy_SEC_DSSO_09abcd_Tryp	tr|A8HYW3|A8HYW3_CHLRE	1	147.803654386	chlre	0.012987012987012988	1	0.4338247599018939	0.38961038961038963
chlre_Chlamydomonas_DSSO_2018_4injectionsTrypsin_virNOG_elut.tidy	Chlamydomonas_DSSO_2018	Chlamy_SEC_DSSO_14abcd_Tryp	tr|A8HYW3|A8HYW3_CHLRE	1	194.006724244	chlre	0.009615384615384616	1	0.5694373452005688	0.2884615384615385
chlre_Chlamydomonas_DSSO_2018_4injectionsTrypsin_virNOG_elut.tidy	Chlamydomonas_DSSO_2018	Chlamy_SEC_DSSO_45abcd_Tryp	tr|A8HYW3|A8HYW3_CHLRE	1	340.69898274	chlre	0.03333333333333333	1	1	1
chlre_Chlamydomonas_DSSO_2018_4injectionsTrypsin_virNOG_elut.tidy	Chlamydomonas_DSSO_2018	Chlamy_SEC_DSSO_02abcd_Tryp	tr|A8I011|A8I011_CHLRE	2	746.168692064	chlre	0.00684931506849315	0.6666666666666666	0.9030317613503959	0.2100456621004566
chlre_Chlamydomonas_DSSO_2018_4injectionsTrypsin_virNOG_elut.tidy	Chlamydomonas_DSSO_2018	Chlamy_SEC_DSSO_03abcd_Tryp	tr|A8I011|A8I011_CHLRE	1	469.497322324	chlre	0.005	0.3333333333333333	0.5681972433804173	0.15333333333333335
chlre_Chlamydomonas_DSSO_2018_4injectionsTrypsin_virNOG_elut.tidy	Chlamydomonas_DSSO_2018	Chlamy_SEC_DSSO_04abcd_Tryp	tr|A8I011|A8I011_CHLRE	2	410.679453317	chlre	0.009523809523809525	0.6666666666666666	0.4970144070953051	0.2920634920634921
chlre_Chlamydomonas_DSSO_2018_4injectionsTrypsin_virNOG_elut.tidy	Chlamydomonas_DSSO_2018	Chlamy_SEC_DSSO_05abcd_Tryp	tr|A8I011|A8I011_CHLRE	3	703.569288685	chlre	0.017341040462427744	1	0.85147691232637	0.5317919075144508
chlre_Chlamydomonas_DSSO_2018_4injectionsTrypsin_virNOG_elut.tidy	Chlamydomonas_DSSO_2018	Chlamy_SEC_DSSO_06abcd_Tryp	tr|A8I011|A8I011_CHLRE	2	491.453383141	chlre	0.013422818791946308	0.6666666666666666	0.5947690099028746	0.4116331096196868
chlre_Chlamydomonas_DSSO_2018_4injectionsTrypsin_virNOG_elut.tidy	Chlamydomonas_DSSO_2018	Chlamy_SEC_DSSO_07abcd_Tryp	tr|A8I011|A8I011_CHLRE	3	826.292854803	chlre	0.03260869565217391	1	1	1
chlre_Chlamydomonas_DSSO_2018_4injectionsTrypsin_virNOG_elut.tidy	Chlamydomonas_DSSO_2018	Chlamy_SEC_DSSO_09abcd_Tryp	tr|A8I011|A8I011_CHLRE	2	526.639738877	chlre	0.025974025974025976	0.6666666666666666	0.637352405767273	0.7965367965367967
chlre_Chlamydomonas_DSSO_2018_4injectionsTrypsin_virNOG_elut.tidy	Chlamydomonas_DSSO_2018	Chlamy_SEC_DSSO_14abcd_Tryp	tr|A8I011|A8I011_CHLRE	1	287.127441163	chlre	0.009615384615384616	0.3333333333333333	0.347488713588665	0.2948717948717949
chlre_Chlamydomonas_DSSO_2018_4injectionsTrypsin_virNOG_elut.tidy	Chlamydomonas_DSSO_2018	Chlamy_SEC_DSSO_14abcd_Tryp	tr|A8I020|A8I020_CHLRE	2	585.426445634	chlre	0.019230769230769232	1	1	1
chlre_Chlamydomonas_DSSO_2018_4injectionsTrypsin_virNOG_elut.tidy	Chlamydomonas_DSSO_2018	Chlamy_SEC_DSSO_23abcd_Tryp	tr|A8I035|A8I035_CHLRE	1	528.393343726	chlre	0.0056179775280898875	1	1	1
chlre_Chlamydomonas_DSSO_2018_4injectionsTrypsin_virNOG_elut.tidy	Chlamydomonas_DSSO_2018	Chlamy_SEC_DSSO_30abcd_Tryp	tr|A8I0I4|A8I0I4_CHLRE	4	1252.50978044	chlre	0.025806451612903226	1	1	1
chlre_Chlamydomonas_DSSO_2018_4injectionsTrypsin_virNOG_elut.tidy	Chlamydomonas_DSSO_2018	Chlamy_SEC_DSSO_31abcd_Tryp	tr|A8I0I4|A8I0I4_CHLRE	2	716.296844352	chlre	0.01834862385321101	0.5	0.5718892223742706	0.7110091743119267
chlre_Chlamydomonas_DSSO_2018_4injectionsTrypsin_virNOG_elut.tidy	Chlamydomonas_DSSO_2018	Chlamy_SEC_DSSO_32abcd_Tryp	tr|A8I0I4|A8I0I4_CHLRE	3	1154.14994277	chlre	0.024793388429752067	0.75	0.9214698047024857	0.9607438016528926
chlre_Chlamydomonas_DSSO_2018_4injectionsTrypsin_virNOG_elut.tidy	Chlamydomonas_DSSO_2018	Chlamy_SEC_DSSO_08abcd_Tryp	tr|A8I0R8|A8I0R8_CHLRE	1	467.482112394	chlre	0.0125	1	1	1
chlre_Chlamydomonas_DSSO_2018_4injectionsTrypsin_virNOG_elut.tidy	Chlamydomonas_DSSO_2018	Chlamy_SEC_DSSO_11abcd_Tryp	tr|A8I0W3|A8I0W3_CHLRE	1	529.922170983	chlre	0.012048192771084338	0.08333333333333333	0.10109575071843811	0.11391018619934283
chlre_Chlamydomonas_DSSO_2018_4injectionsTrypsin_virNOG_elut.tidy	Chlamydomonas_DSSO_2018	Chlamy_SEC_DSSO_12abcd_Tryp	tr|A8I0W3|A8I0W3_CHLRE	4	1903.97156728	chlre	0.05970149253731343	0.3333333333333333	0.36322963159604754	0.5644504748982361
chlre_Chlamydomonas_DSSO_2018_4injectionsTrypsin_virNOG_elut.tidy	Chlamydomonas_DSSO_2018	Chlamy_SEC_DSSO_13abcd_Tryp	tr|A8I0W3|A8I0W3_CHLRE	7	3903.11825848	chlre	0.04827586206896552	0.5833333333333334	0.7446162702570466	0.45642633228840124
chlre_Chlamydomonas_DSSO_2018_4injectionsTrypsin_virNOG_elut.tidy	Chlamydomonas_DSSO_2018	Chlamy_SEC_DSSO_14abcd_Tryp	tr|A8I0W3|A8I0W3_CHLRE	11	5239.01064314	chlre	0.10576923076923077	0.9166666666666666	0.9994707581448155	1
chlre_Chlamydomonas_DSSO_2018_4injectionsTrypsin_virNOG_elut.tidy	Chlamydomonas_DSSO_2018	Chlamy_SEC_DSSO_15abcd_Tryp	tr|A8I0W3|A8I0W3_CHLRE	12	5215.9767699	chlre	0.10526315789473684	1	0.9950764775604959	0.9952153110047847
chlre_Chlamydomonas_DSSO_2018_4injectionsTrypsin_virNOG_elut.tidy	Chlamydomonas_DSSO_2018	Chlamy_SEC_DSSO_16abcd_Tryp	tr|A8I0W3|A8I0W3_CHLRE	10	5241.78481506	chlre	0.09615384615384616	0.8333333333333334	1	0.9090909090909092
chlre_Chlamydomonas_DSSO_2018_4injectionsTrypsin_virNOG_elut.tidy	Chlamydomonas_DSSO_2018	Chlamy_SEC_DSSO_17abcd_Tryp	tr|A8I0W3|A8I0W3_CHLRE	6	3114.88391308	chlre	0.07894736842105263	0.5	0.5942410882893798	0.7464114832535885
chlre_Chlamydomonas_DSSO_2018_4injectionsTrypsin_virNOG_elut.tidy	Chlamydomonas_DSSO_2018	Chlamy_SEC_DSSO_18abcd_Tryp	tr|A8I0W3|A8I0W3_CHLRE	4	1867.88415972	chlre	0.0392156862745098	0.3333333333333333	0.3563450667325075	0.37076648841354726
chlre_Chlamydomonas_DSSO_2018_4injectionsTrypsin_virNOG_elut.tidy	Chlamydomonas_DSSO_2018	Chlamy_SEC_DSSO_19abcd_Tryp	tr|A8I0W3|A8I0W3_CHLRE	1	392.393733091	chlre	0.005747126436781609	0.08333333333333333	0.07485880228498248	0.054336468129571575
chlre_Chlamydomonas_DSSO_2018_4injectionsTrypsin_virNOG_elut.tidy	Chlamydomonas_DSSO_2018	Chlamy_SEC_DSSO_20abcd_Tryp	tr|A8I0W3|A8I0W3_CHLRE	1	401.154495898	chlre	0.0036231884057971015	0.08333333333333333	0.07653013430567698	0.034255599472990776
chlre_Chlamydomonas_DSSO_2018_4injectionsTrypsin_virNOG_elut.tidy	Chlamydomonas_DSSO_2018	Chlamy_SEC_DSSO_23abcd_Tryp	tr|A8I0W3|A8I0W3_CHLRE	1	401.976952756	chlre	0.0056179775280898875	0.08333333333333333	0.07668703827770518	0.05311542390194075
chlre_Chlamydomonas_DSSO_2018_4injectionsTrypsin_virNOG_elut.tidy	Chlamydomonas_DSSO_2018	Chlamy_SEC_DSSO_21abcd_Tryp	tr|A8I169|A8I169_CHLRE	1	188.492536962	chlre	0.0029850746268656717	1	1	0.48656716417910445
chlre_Chlamydomonas_DSSO_2018_4injectionsTrypsin_virNOG_elut.tidy	Chlamydomonas_DSSO_2018	Chlamy_SEC_DSSO_28abcd_Tryp	tr|A8I169|A8I169_CHLRE	1	146.885220889	chlre	0.006134969325153374	1	0.7792627934049824	1
chlre_Chlamydomonas_DSSO_2018_4injectionsTrypsin_virNOG_elut.tidy	Chlamydomonas_DSSO_2018	Chlamy_SEC_DSSO_02abcd_Tryp	tr|A8I1E4|A8I1E4_CHLRE	3	944.594280078	chlre	0.010273972602739725	0.6	0.7403574937810276	0.1977739726027397
chlre_Chlamydomonas_DSSO_2018_4injectionsTrypsin_virNOG_elut.tidy	Chlamydomonas_DSSO_2018	Chlamy_SEC_DSSO_04abcd_Tryp	tr|A8I1E4|A8I1E4_CHLRE	2	346.593173612	chlre	0.009523809523809525	0.4	0.2716540410934988	0.18333333333333335
chlre_Chlamydomonas_DSSO_2018_4injectionsTrypsin_virNOG_elut.tidy	Chlamydomonas_DSSO_2018	Chlamy_SEC_DSSO_05abcd_Tryp	tr|A8I1E4|A8I1E4_CHLRE	4	791.703636991	chlre	0.023121387283236993	0.8	0.6205243170132052	0.4450867052023121
chlre_Chlamydomonas_DSSO_2018_4injectionsTrypsin_virNOG_elut.tidy	Chlamydomonas_DSSO_2018	Chlamy_SEC_DSSO_06abcd_Tryp	tr|A8I1E4|A8I1E4_CHLRE	3	622.143570988	chlre	0.020134228187919462	0.6	0.48762592014702827	0.38758389261744963
chlre_Chlamydomonas_DSSO_2018_4injectionsTrypsin_virNOG_elut.tidy	Chlamydomonas_DSSO_2018	Chlamy_SEC_DSSO_07abcd_Tryp	tr|A8I1E4|A8I1E4_CHLRE	3	697.350355773	chlre	0.03260869565217391	0.6	0.546571763746837	0.6277173913043478
chlre_Chlamydomonas_DSSO_2018_4injectionsTrypsin_virNOG_elut.tidy	Chlamydomonas_DSSO_2018	Chlamy_SEC_DSSO_08abcd_Tryp	tr|A8I1E4|A8I1E4_CHLRE	2	569.760277085	chlre	0.025	0.4	0.44656875411504937	0.48125
chlre_Chlamydomonas_DSSO_2018_4injectionsTrypsin_virNOG_elut.tidy	Chlamydomonas_DSSO_2018	Chlamy_SEC_DSSO_09abcd_Tryp	tr|A8I1E4|A8I1E4_CHLRE	4	888.91585383	chlre	0.05194805194805195	0.8	0.6967176570976663	1
chlre_Chlamydomonas_DSSO_2018_4injectionsTrypsin_virNOG_elut.tidy	Chlamydomonas_DSSO_2018	Chlamy_SEC_DSSO_10abcd_Tryp	tr|A8I1E4|A8I1E4_CHLRE	1	247.442894961	chlre	0.017857142857142856	0.2	0.1939416799688016	0.34374999999999994
chlre_Chlamydomonas_DSSO_2018_4injectionsTrypsin_virNOG_elut.tidy	Chlamydomonas_DSSO_2018	Chlamy_SEC_DSSO_11abcd_Tryp	tr|A8I1E4|A8I1E4_CHLRE	3	746.5912805	chlre	0.03614457831325301	0.6	0.5851659923921043	0.6957831325301204
chlre_Chlamydomonas_DSSO_2018_4injectionsTrypsin_virNOG_elut.tidy	Chlamydomonas_DSSO_2018	Chlamy_SEC_DSSO_12abcd_Tryp	tr|A8I1E4|A8I1E4_CHLRE	2	467.708850052	chlre	0.029850746268656716	0.4	0.36658252050299495	0.5746268656716418
chlre_Chlamydomonas_DSSO_2018_4injectionsTrypsin_virNOG_elut.tidy	Chlamydomonas_DSSO_2018	Chlamy_SEC_DSSO_13abcd_Tryp	tr|A8I1E4|A8I1E4_CHLRE	4	1074.51430634	chlre	0.027586206896551724	0.8	0.8421866780815688	0.5310344827586206
chlre_Chlamydomonas_DSSO_2018_4injectionsTrypsin_virNOG_elut.tidy	Chlamydomonas_DSSO_2018	Chlamy_SEC_DSSO_14abcd_Tryp	tr|A8I1E4|A8I1E4_CHLRE	5	1174.89152993	chlre	0.04807692307692308	1	0.9208606985124924	0.9254807692307693
chlre_Chlamydomonas_DSSO_2018_4injectionsTrypsin_virNOG_elut.tidy	Chlamydomonas_DSSO_2018	Chlamy_SEC_DSSO_15abcd_Tryp	tr|A8I1E4|A8I1E4_CHLRE	5	1067.74988086	chlre	0.043859649122807015	1	0.8368848324099776	0.844298245614035
chlre_Chlamydomonas_DSSO_2018_4injectionsTrypsin_virNOG_elut.tidy	Chlamydomonas_DSSO_2018	Chlamy_SEC_DSSO_16abcd_Tryp	tr|A8I1E4|A8I1E4_CHLRE	5	1275.86238812	chlre	0.04807692307692308	1	1	0.9254807692307693
chlre_Chlamydomonas_DSSO_2018_4injectionsTrypsin_virNOG_elut.tidy	Chlamydomonas_DSSO_2018	Chlamy_SEC_DSSO_17abcd_Tryp	tr|A8I1E4|A8I1E4_CHLRE	1	255.056114994	chlre	0.013157894736842105	0.2	0.19990879688038185	0.2532894736842105
chlre_Chlamydomonas_DSSO_2018_4injectionsTrypsin_virNOG_elut.tidy	Chlamydomonas_DSSO_2018	Chlamy_SEC_DSSO_20abcd_Tryp	tr|A8I1E4|A8I1E4_CHLRE	1	322.956804031	chlre	0.0036231884057971015	0.2	0.25312824254258415	0.0697463768115942
chlre_Chlamydomonas_DSSO_2018_4injectionsTrypsin_virNOG_elut.tidy	Chlamydomonas_DSSO_2018	Chlamy_SEC_DSSO_22abcd_Tryp	tr|A8I1J5|A8I1J5_CHLRE	1	760.539416439	chlre	0.002421307506053269	1	1	1
chlre_Chlamydomonas_DSSO_2018_4injectionsTrypsin_virNOG_elut.tidy	Chlamydomonas_DSSO_2018	Chlamy_SEC_DSSO_02abcd_Tryp	tr|A8I1S7|A8I1S7_CHLRE	2	713.15087812	chlre	0.00684931506849315	0.6666666666666666	0.8397731268873686	0.10730593607305937
chlre_Chlamydomonas_DSSO_2018_4injectionsTrypsin_virNOG_elut.tidy	Chlamydomonas_DSSO_2018	Chlamy_SEC_DSSO_04abcd_Tryp	tr|A8I1S7|A8I1S7_CHLRE	1	196.25348522	chlre	0.004761904761904762	0.3333333333333333	0.23109892731284207	0.07460317460317462
chlre_Chlamydomonas_DSSO_2018_4injectionsTrypsin_virNOG_elut.tidy	Chlamydomonas_DSSO_2018	Chlamy_SEC_DSSO_26abcd_Tryp	tr|A8I1S7|A8I1S7_CHLRE	1	184.485358229	chlre	0.0010256410256410256	0.3333333333333333	0.21724133125001177	0.01606837606837607
chlre_Chlamydomonas_DSSO_2018_4injectionsTrypsin_virNOG_elut.tidy	Chlamydomonas_DSSO_2018	Chlamy_SEC_DSSO_27abcd_Tryp	tr|A8I1S7|A8I1S7_CHLRE	2	370.197139683	chlre	0.0033500837520938024	0.6666666666666666	0.43592684114180064	0.052484645449469576
chlre_Chlamydomonas_DSSO_2018_4injectionsTrypsin_virNOG_elut.tidy	Chlamydomonas_DSSO_2018	Chlamy_SEC_DSSO_28abcd_Tryp	tr|A8I1S7|A8I1S7_CHLRE	2	379.401354439	chlre	0.012269938650306749	0.6666666666666666	0.44676529404613596	0.19222903885480574
chlre_Chlamydomonas_DSSO_2018_4injectionsTrypsin_virNOG_elut.tidy	Chlamydomonas_DSSO_2018	Chlamy_SEC_DSSO_29abcd_Tryp	tr|A8I1S7|A8I1S7_CHLRE	1	189.286811262	chlre	0.004464285714285714	0.3333333333333333	0.2228952978240342	0.06994047619047619
chlre_Chlamydomonas_DSSO_2018_4injectionsTrypsin_virNOG_elut.tidy	Chlamydomonas_DSSO_2018	Chlamy_SEC_DSSO_31abcd_Tryp	tr|A8I1S7|A8I1S7_CHLRE	2	394.62487172	chlre	0.01834862385321101	0.6666666666666666	0.46469179613920086	0.28746177370030584
chlre_Chlamydomonas_DSSO_2018_4injectionsTrypsin_virNOG_elut.tidy	Chlamydomonas_DSSO_2018	Chlamy_SEC_DSSO_32abcd_Tryp	tr|A8I1S7|A8I1S7_CHLRE	3	635.848498711	chlre	0.024793388429752067	1	0.7487454595818727	0.38842975206611574
chlre_Chlamydomonas_DSSO_2018_4injectionsTrypsin_virNOG_elut.tidy	Chlamydomonas_DSSO_2018	Chlamy_SEC_DSSO_33abcd_Tryp	tr|A8I1S7|A8I1S7_CHLRE	3	849.21850353	chlre	0.06382978723404255	1	1	1
chlre_Chlamydomonas_DSSO_2018_4injectionsTrypsin_virNOG_elut.tidy	Chlamydomonas_DSSO_2018	Chlamy_SEC_DSSO_34abcd_Tryp	tr|A8I1S7|A8I1S7_CHLRE	1	422.659906675	chlre	0.016666666666666666	0.3333333333333333	0.49770454237408035	0.2611111111111111
chlre_Chlamydomonas_DSSO_2018_4injectionsTrypsin_virNOG_elut.tidy	Chlamydomonas_DSSO_2018	Chlamy_SEC_DSSO_03abcd_Tryp	tr|A8I217|A8I217_CHLRE	1	515.900439063	chlre	0.005	1	1	1
chlre_Chlamydomonas_DSSO_2018_4injectionsTrypsin_virNOG_elut.tidy	Chlamydomonas_DSSO_2018	Chlamy_SEC_DSSO_26abcd_Tryp	tr|A8I313|A8I313_CHLRE	1	696.159552268	chlre	0.0010256410256410256	0.25	0.55568036517862	0.03974358974358974
chlre_Chlamydomonas_DSSO_2018_4injectionsTrypsin_virNOG_elut.tidy	Chlamydomonas_DSSO_2018	Chlamy_SEC_DSSO_29abcd_Tryp	tr|A8I313|A8I313_CHLRE	1	525.600748871	chlre	0.004464285714285714	0.25	0.41953890472274513	0.17299107142857142
chlre_Chlamydomonas_DSSO_2018_4injectionsTrypsin_virNOG_elut.tidy	Chlamydomonas_DSSO_2018	Chlamy_SEC_DSSO_30abcd_Tryp	tr|A8I313|A8I313_CHLRE	4	1252.8057421	chlre	0.025806451612903226	1	1	1
chlre_Chlamydomonas_DSSO_2018_4injectionsTrypsin_virNOG_elut.tidy	Chlamydomonas_DSSO_2018	Chlamy_SEC_DSSO_31abcd_Tryp	tr|A8I313|A8I313_CHLRE	1	295.015453617	chlre	0.009174311926605505	0.25	0.2354837974501011	0.35550458715596334
chlre_Chlamydomonas_DSSO_2018_4injectionsTrypsin_virNOG_elut.tidy	Chlamydomonas_DSSO_2018	Chlamy_SEC_DSSO_27abcd_Tryp	tr|A8I368|A8I368_CHLRE	2	1126.88482647	chlre	0.0033500837520938024	0.4	0.39114942791100205	0.15008375209380234
chlre_Chlamydomonas_DSSO_2018_4injectionsTrypsin_virNOG_elut.tidy	Chlamydomonas_DSSO_2018	Chlamy_SEC_DSSO_28abcd_Tryp	tr|A8I368|A8I368_CHLRE	3	1732.35386082	chlre	0.018404907975460124	0.6	0.60131186939644	0.8245398773006135
chlre_Chlamydomonas_DSSO_2018_4injectionsTrypsin_virNOG_elut.tidy	Chlamydomonas_DSSO_2018	Chlamy_SEC_DSSO_29abcd_Tryp	tr|A8I368|A8I368_CHLRE	5	2880.95736836	chlre	0.022321428571428572	1	1	1
chlre_Chlamydomonas_DSSO_2018_4injectionsTrypsin_virNOG_elut.tidy	Chlamydomonas_DSSO_2018	Chlamy_SEC_DSSO_30abcd_Tryp	tr|A8I368|A8I368_CHLRE	1	700.160746827	chlre	0.0064516129032258064	0.2	0.24303058230451016	0.2890322580645161
chlre_Chlamydomonas_DSSO_2018_4injectionsTrypsin_virNOG_elut.tidy	Chlamydomonas_DSSO_2018	Chlamy_SEC_DSSO_02abcd_Tryp	tr|A8I3S5|A8I3S5_CHLRE	3	1666.402335	chlre	0.010273972602739725	1	1	0.7191780821917808
chlre_Chlamydomonas_DSSO_2018_4injectionsTrypsin_virNOG_elut.tidy	Chlamydomonas_DSSO_2018	Chlamy_SEC_DSSO_03abcd_Tryp	tr|A8I3S5|A8I3S5_CHLRE	1	699.012115731	chlre	0.005	0.3333333333333333	0.41947379756341974	0.35000000000000003
chlre_Chlamydomonas_DSSO_2018_4injectionsTrypsin_virNOG_elut.tidy	Chlamydomonas_DSSO_2018	Chlamy_SEC_DSSO_04abcd_Tryp	tr|A8I3S5|A8I3S5_CHLRE	3	917.161504124	chlre	0.014285714285714285	1	0.5503841928570029	1
chlre_Chlamydomonas_DSSO_2018_4injectionsTrypsin_virNOG_elut.tidy	Chlamydomonas_DSSO_2018	Chlamy_SEC_DSSO_05abcd_Tryp	tr|A8I3S5|A8I3S5_CHLRE	2	698.340450041	chlre	0.011560693641618497	0.6666666666666666	0.4190707342239772	0.8092485549132948
chlre_Chlamydomonas_DSSO_2018_4injectionsTrypsin_virNOG_elut.tidy	Chlamydomonas_DSSO_2018	Chlamy_SEC_DSSO_48abcd_Tryp	tr|A8I4S0|A8I4S0_CHLRE	1	2013.40150552	chlre	0.04	1	1	1
chlre_Chlamydomonas_DSSO_2018_4injectionsTrypsin_virNOG_elut.tidy	Chlamydomonas_DSSO_2018	Chlamy_SEC_DSSO_17abcd_Tryp	tr|A8I693|A8I693_CHLRE	1	259.865549482	chlre	0.013157894736842105	1	1	1
chlre_Chlamydomonas_DSSO_2018_4injectionsTrypsin_virNOG_elut.tidy	Chlamydomonas_DSSO_2018	Chlamy_SEC_DSSO_42abcd_Tryp	tr|A8I8B1|A8I8B1_CHLRE	1	641.353483785	chlre	0.03225806451612903	1	1	1
chlre_Chlamydomonas_DSSO_2018_4injectionsTrypsin_virNOG_elut.tidy	Chlamydomonas_DSSO_2018	Chlamy_SEC_DSSO_26abcd_Tryp	tr|A8I8N5|A8I8N5_CHLRE	3	572.134398828	chlre	0.003076923076923077	0.6	0.8771705820346863	0.12538461538461537
chlre_Chlamydomonas_DSSO_2018_4injectionsTrypsin_virNOG_elut.tidy	Chlamydomonas_DSSO_2018	Chlamy_SEC_DSSO_27abcd_Tryp	tr|A8I8N5|A8I8N5_CHLRE	3	574.03611862	chlre	0.005025125628140704	0.6	0.8800862128029684	0.20477386934673367
chlre_Chlamydomonas_DSSO_2018_4injectionsTrypsin_virNOG_elut.tidy	Chlamydomonas_DSSO_2018	Chlamy_SEC_DSSO_28abcd_Tryp	tr|A8I8N5|A8I8N5_CHLRE	4	582.861083863	chlre	0.024539877300613498	0.8	0.893616250350956	1
chlre_Chlamydomonas_DSSO_2018_4injectionsTrypsin_virNOG_elut.tidy	Chlamydomonas_DSSO_2018	Chlamy_SEC_DSSO_29abcd_Tryp	tr|A8I8N5|A8I8N5_CHLRE	5	652.24987083	chlre	0.022321428571428572	1	1	0.9095982142857143
chlre_Chlamydomonas_DSSO_2018_4injectionsTrypsin_virNOG_elut.tidy	Chlamydomonas_DSSO_2018	Chlamy_SEC_DSSO_33abcd_Tryp	tr|A8I8N5|A8I8N5_CHLRE	1	276.369117208	chlre	0.02127659574468085	0.2	0.42371663003369425	0.8670212765957447
chlre_Chlamydomonas_DSSO_2018_4injectionsTrypsin_virNOG_elut.tidy	Chlamydomonas_DSSO_2018	Chlamy_SEC_DSSO_27abcd_Tryp	tr|A8I9E5|A8I9E5_CHLRE	1	386.950404363	chlre	0.0016750418760469012	1	1	1
chlre_Chlamydomonas_DSSO_2018_4injectionsTrypsin_virNOG_elut.tidy	Chlamydomonas_DSSO_2018	Chlamy_SEC_DSSO_04abcd_Tryp	tr|A8IA54|A8IA54_CHLRE	1	345.500870286	chlre	0.004761904761904762	1	1	0.3952380952380953
chlre_Chlamydomonas_DSSO_2018_4injectionsTrypsin_virNOG_elut.tidy	Chlamydomonas_DSSO_2018	Chlamy_SEC_DSSO_11abcd_Tryp	tr|A8IA54|A8IA54_CHLRE	1	295.013406302	chlre	0.012048192771084338	1	0.8538716734860688	1
chlre_Chlamydomonas_DSSO_2018_4injectionsTrypsin_virNOG_elut.tidy	Chlamydomonas_DSSO_2018	Chlamy_SEC_DSSO_10abcd_Tryp	tr|A8IA60|A8IA60_CHLRE	1	699.00249594	chlre	0.017857142857142856	1	0.2949314301295709	0.5
chlre_Chlamydomonas_DSSO_2018_4injectionsTrypsin_virNOG_elut.tidy	Chlamydomonas_DSSO_2018	Chlamy_SEC_DSSO_31abcd_Tryp	tr|A8IA60|A8IA60_CHLRE	1	525.000299484	chlre	0.009174311926605505	1	0.2215143580239233	0.25688073394495414
chlre_Chlamydomonas_DSSO_2018_4injectionsTrypsin_virNOG_elut.tidy	Chlamydomonas_DSSO_2018	Chlamy_SEC_DSSO_33abcd_Tryp	tr|A8IA60|A8IA60_CHLRE	1	706.11357873	chlre	0.02127659574468085	1	0.2979318225876895	0.5957446808510638
chlre_Chlamydomonas_DSSO_2018_4injectionsTrypsin_virNOG_elut.tidy	Chlamydomonas_DSSO_2018	Chlamy_SEC_DSSO_46abcd_Tryp	tr|A8IA60|A8IA60_CHLRE	1	2370.05088143	chlre	0.03571428571428571	1	1	1
chlre_Chlamydomonas_DSSO_2018_4injectionsTrypsin_virNOG_elut.tidy	Chlamydomonas_DSSO_2018	Chlamy_SEC_DSSO_04abcd_Tryp	tr|A8IA98|A8IA98_CHLRE	2	617.25690661	chlre	0.009523809523809525	1	0.5185004172026709	0.28571428571428575
chlre_Chlamydomonas_DSSO_2018_4injectionsTrypsin_virNOG_elut.tidy	Chlamydomonas_DSSO_2018	Chlamy_SEC_DSSO_18abcd_Tryp	tr|A8IA98|A8IA98_CHLRE	1	317.44597442	chlre	0.00980392156862745	0.5	0.26665699227254597	0.29411764705882354
chlre_Chlamydomonas_DSSO_2018_4injectionsTrypsin_virNOG_elut.tidy	Chlamydomonas_DSSO_2018	Chlamy_SEC_DSSO_30abcd_Tryp	tr|A8IA98|A8IA98_CHLRE	1	222.595564381	chlre	0.0064516129032258064	0.5	0.18698193857867265	0.1935483870967742
chlre_Chlamydomonas_DSSO_2018_4injectionsTrypsin_virNOG_elut.tidy	Chlamydomonas_DSSO_2018	Chlamy_SEC_DSSO_35abcd_Tryp	tr|A8IA98|A8IA98_CHLRE	1	612.046251969	chlre	0.017241379310344827	0.5	0.5141234283406174	0.5172413793103449
chlre_Chlamydomonas_DSSO_2018_4injectionsTrypsin_virNOG_elut.tidy	Chlamydomonas_DSSO_2018	Chlamy_SEC_DSSO_39abcd_Tryp	tr|A8IA98|A8IA98_CHLRE	1	686.396451234	chlre	0.009433962264150943	0.5	0.5765781516902933	0.2830188679245283
chlre_Chlamydomonas_DSSO_2018_4injectionsTrypsin_virNOG_elut.tidy	Chlamydomonas_DSSO_2018	Chlamy_SEC_DSSO_41abcd_Tryp	tr|A8IA98|A8IA98_CHLRE	1	980.754620447	chlre	0.017543859649122806	0.5	0.8238412149457158	0.5263157894736842
chlre_Chlamydomonas_DSSO_2018_4injectionsTrypsin_virNOG_elut.tidy	Chlamydomonas_DSSO_2018	Chlamy_SEC_DSSO_44abcd_Tryp	tr|A8IA98|A8IA98_CHLRE	1	1190.46559295	chlre	0.03333333333333333	0.5	1	1
chlre_Chlamydomonas_DSSO_2018_4injectionsTrypsin_virNOG_elut.tidy	Chlamydomonas_DSSO_2018	Chlamy_SEC_DSSO_28abcd_Tryp	tr|A8IAA3|A8IAA3_CHLRE	2	571.305572944	chlre	0.012269938650306749	0.13333333333333333	0.1165360986039732	0.08916155419222904
chlre_Chlamydomonas_DSSO_2018_4injectionsTrypsin_virNOG_elut.tidy	Chlamydomonas_DSSO_2018	Chlamy_SEC_DSSO_29abcd_Tryp	tr|A8IAA3|A8IAA3_CHLRE	1	285.029583826	chlre	0.004464285714285714	0.06666666666666667	0.058140927130518424	0.032440476190476186
chlre_Chlamydomonas_DSSO_2018_4injectionsTrypsin_virNOG_elut.tidy	Chlamydomonas_DSSO_2018	Chlamy_SEC_DSSO_30abcd_Tryp	tr|A8IAA3|A8IAA3_CHLRE	1	233.789306843	chlre	0.0064516129032258064	0.06666666666666667	0.04768882889486703	0.04688172043010752
chlre_Chlamydomonas_DSSO_2018_4injectionsTrypsin_virNOG_elut.tidy	Chlamydomonas_DSSO_2018	Chlamy_SEC_DSSO_31abcd_Tryp	tr|A8IAA3|A8IAA3_CHLRE	15	4902.39144598	chlre	0.13761467889908258	1	1	1
chlre_Chlamydomonas_DSSO_2018_4injectionsTrypsin_virNOG_elut.tidy	Chlamydomonas_DSSO_2018	Chlamy_SEC_DSSO_32abcd_Tryp	tr|A8IAA3|A8IAA3_CHLRE	8	2680.904015	chlre	0.06611570247933884	0.5333333333333333	0.546856375004155	0.48044077134986224
chlre_Chlamydomonas_DSSO_2018_4injectionsTrypsin_virNOG_elut.tidy	Chlamydomonas_DSSO_2018	Chlamy_SEC_DSSO_33abcd_Tryp	tr|A8IAA3|A8IAA3_CHLRE	4	1662.38795789	chlre	0.0851063829787234	0.26666666666666666	0.3390973520185075	0.6184397163120567
chlre_Chlamydomonas_DSSO_2018_4injectionsTrypsin_virNOG_elut.tidy	Chlamydomonas_DSSO_2018	Chlamy_SEC_DSSO_34abcd_Tryp	tr|A8IAA3|A8IAA3_CHLRE	1	572.800180037	chlre	0.016666666666666666	0.06666666666666667	0.11684097166632842	0.1211111111111111
chlre_Chlamydomonas_DSSO_2018_4injectionsTrypsin_virNOG_elut.tidy	Chlamydomonas_DSSO_2018	Chlamy_SEC_DSSO_35abcd_Tryp	tr|A8IAA3|A8IAA3_CHLRE	1	737.289680203	chlre	0.017241379310344827	0.06666666666666667	0.15039388190993672	0.12528735632183907
chlre_Chlamydomonas_DSSO_2018_4injectionsTrypsin_virNOG_elut.tidy	Chlamydomonas_DSSO_2018	Chlamy_SEC_DSSO_38abcd_Tryp	tr|A8IAA3|A8IAA3_CHLRE	1	822.076844241	chlre	0.0045662100456621	0.06666666666666667	0.16768894391636344	0.03318112633181126
chlre_Chlamydomonas_DSSO_2018_4injectionsTrypsin_virNOG_elut.tidy	Chlamydomonas_DSSO_2018	Chlamy_SEC_DSSO_40abcd_Tryp	tr|A8IAA3|A8IAA3_CHLRE	1	968.711838637	chlre	0.019230769230769232	0.06666666666666667	0.19759985495065913	0.13974358974358975
chlre_Chlamydomonas_DSSO_2018_4injectionsTrypsin_virNOG_elut.tidy	Chlamydomonas_DSSO_2018	Chlamy_SEC_DSSO_41abcd_Tryp	tr|A8IAA3|A8IAA3_CHLRE	1	1144.5268639	chlre	0.017543859649122806	0.06666666666666667	0.23346296935111563	0.12748538011695906
chlre_Chlamydomonas_DSSO_2018_4injectionsTrypsin_virNOG_elut.tidy	Chlamydomonas_DSSO_2018	Chlamy_SEC_DSSO_09abcd_Tryp	tr|A8IAT7|A8IAT7_CHLRE	3	2565.54869609	chlre	0.03896103896103896	0.04477611940298507	0.040871627993219264	0.044194611358790464
chlre_Chlamydomonas_DSSO_2018_4injectionsTrypsin_virNOG_elut.tidy	Chlamydomonas_DSSO_2018	Chlamy_SEC_DSSO_10abcd_Tryp	tr|A8IAT7|A8IAT7_CHLRE	11	10031.4354173	chlre	0.19642857142857142	0.16417910447761194	0.15981029603482022	0.22281449893390193
chlre_Chlamydomonas_DSSO_2018_4injectionsTrypsin_virNOG_elut.tidy	Chlamydomonas_DSSO_2018	Chlamy_SEC_DSSO_11abcd_Tryp	tr|A8IAT7|A8IAT7_CHLRE	13	11558.9639168	chlre	0.1566265060240964	0.19402985074626866	0.1841452761799074	0.1776658874303183
chlre_Chlamydomonas_DSSO_2018_4injectionsTrypsin_virNOG_elut.tidy	Chlamydomonas_DSSO_2018	Chlamy_SEC_DSSO_12abcd_Tryp	tr|A8IAT7|A8IAT7_CHLRE	20	16533.4152987	chlre	0.29850746268656714	0.29850746268656714	0.2633930124092883	0.3386054800623747
chlre_Chlamydomonas_DSSO_2018_4injectionsTrypsin_virNOG_elut.tidy	Chlamydomonas_DSSO_2018	Chlamy_SEC_DSSO_13abcd_Tryp	tr|A8IAT7|A8IAT7_CHLRE	27	25747.2928726	chlre	0.18620689655172415	0.40298507462686567	0.41017883532094807	0.21121976325270203
chlre_Chlamydomonas_DSSO_2018_4injectionsTrypsin_virNOG_elut.tidy	Chlamydomonas_DSSO_2018	Chlamy_SEC_DSSO_14abcd_Tryp	tr|A8IAT7|A8IAT7_CHLRE	32	26980.1472964	chlre	0.3076923076923077	0.47761194029850745	0.4298193775005383	0.3490241102181401
chlre_Chlamydomonas_DSSO_2018_4injectionsTrypsin_virNOG_elut.tidy	Chlamydomonas_DSSO_2018	Chlamy_SEC_DSSO_15abcd_Tryp	tr|A8IAT7|A8IAT7_CHLRE	50	37209.6316006	chlre	0.43859649122807015	0.746268656716418	0.5927847804495965	0.4975124378109453
chlre_Chlamydomonas_DSSO_2018_4injectionsTrypsin_virNOG_elut.tidy	Chlamydomonas_DSSO_2018	Chlamy_SEC_DSSO_16abcd_Tryp	tr|A8IAT7|A8IAT7_CHLRE	40	35487.4453197	chlre	0.38461538461538464	0.5970149253731343	0.5653487169224276	0.4362801377726751
chlre_Chlamydomonas_DSSO_2018_4injectionsTrypsin_virNOG_elut.tidy	Chlamydomonas_DSSO_2018	Chlamy_SEC_DSSO_17abcd_Tryp	tr|A8IAT7|A8IAT7_CHLRE	67	62770.8956569	chlre	0.881578947368421	1	1	1
chlre_Chlamydomonas_DSSO_2018_4injectionsTrypsin_virNOG_elut.tidy	Chlamydomonas_DSSO_2018	Chlamy_SEC_DSSO_18abcd_Tryp	tr|A8IAT7|A8IAT7_CHLRE	37	28958.9630317	chlre	0.3627450980392157	0.5522388059701493	0.46134379203360515	0.41147205150717003
chlre_Chlamydomonas_DSSO_2018_4injectionsTrypsin_virNOG_elut.tidy	Chlamydomonas_DSSO_2018	Chlamy_SEC_DSSO_19abcd_Tryp	tr|A8IAT7|A8IAT7_CHLRE	18	12914.4810043	chlre	0.10344827586206896	0.26865671641791045	0.2057399511214461	0.11734431291816778
chlre_Chlamydomonas_DSSO_2018_4injectionsTrypsin_virNOG_elut.tidy	Chlamydomonas_DSSO_2018	Chlamy_SEC_DSSO_20abcd_Tryp	tr|A8IAT7|A8IAT7_CHLRE	11	7806.06413366	chlre	0.03985507246376811	0.16417910447761194	0.12435801738957551	0.045208738914125024
chlre_Chlamydomonas_DSSO_2018_4injectionsTrypsin_virNOG_elut.tidy	Chlamydomonas_DSSO_2018	Chlamy_SEC_DSSO_21abcd_Tryp	tr|A8IAT7|A8IAT7_CHLRE	5	4136.05135715	chlre	0.014925373134328358	0.07462686567164178	0.06589122735729755	0.016930274003118737
chlre_Chlamydomonas_DSSO_2018_4injectionsTrypsin_virNOG_elut.tidy	Chlamydomonas_DSSO_2018	Chlamy_SEC_DSSO_22abcd_Tryp	tr|A8IAT7|A8IAT7_CHLRE	1	812.100114813	chlre	0.002421307506053269	0.014925373134328358	0.012937526321941705	0.0027465577680604245
chlre_Chlamydomonas_DSSO_2018_4injectionsTrypsin_virNOG_elut.tidy	Chlamydomonas_DSSO_2018	Chlamy_SEC_DSSO_02abcd_Tryp	tr|A8IB85|A8IB85_CHLRE	1	404.076762272	chlre	0.003424657534246575	1	1	1
chlre_Chlamydomonas_DSSO_2018_4injectionsTrypsin_virNOG_elut.tidy	Chlamydomonas_DSSO_2018	Chlamy_SEC_DSSO_24abcd_Tryp	tr|A8IBH3|A8IBH3_CHLRE	1	69.2608783398	chlre	0.001949317738791423	1	0.08680841687982688	0.1949317738791423
chlre_Chlamydomonas_DSSO_2018_4injectionsTrypsin_virNOG_elut.tidy	Chlamydomonas_DSSO_2018	Chlamy_SEC_DSSO_37abcd_Tryp	tr|A8IBH3|A8IBH3_CHLRE	1	797.859019082	chlre	0.01	1	1	1
chlre_Chlamydomonas_DSSO_2018_4injectionsTrypsin_virNOG_elut.tidy	Chlamydomonas_DSSO_2018	Chlamy_SEC_DSSO_22abcd_Tryp	tr|A8IC72|A8IC72_CHLRE	1	389.314958561	chlre	0.002421307506053269	1	1	1
chlre_Chlamydomonas_DSSO_2018_4injectionsTrypsin_virNOG_elut.tidy	Chlamydomonas_DSSO_2018	Chlamy_SEC_DSSO_32abcd_Tryp	tr|A8ICA5|A8ICA5_CHLRE	1	120.071376734	chlre	0.008264462809917356	1	0.36452742318983483	0.4793388429752066
chlre_Chlamydomonas_DSSO_2018_4injectionsTrypsin_virNOG_elut.tidy	Chlamydomonas_DSSO_2018	Chlamy_SEC_DSSO_35abcd_Tryp	tr|A8ICA5|A8ICA5_CHLRE	1	329.389146318	chlre	0.017241379310344827	1	1	1
chlre_Chlamydomonas_DSSO_2018_4injectionsTrypsin_virNOG_elut.tidy	Chlamydomonas_DSSO_2018	Chlamy_SEC_DSSO_18abcd_Tryp	tr|A8IDH9|A8IDH9_CHLRE	1	1369.60154915	chlre	0.00980392156862745	1	1	1
chlre_Chlamydomonas_DSSO_2018_4injectionsTrypsin_virNOG_elut.tidy	Chlamydomonas_DSSO_2018	Chlamy_SEC_DSSO_29abcd_Tryp	tr|A8IDZ4|A8IDZ4_CHLRE	3	949.383551625	chlre	0.013392857142857142	1	1	1
chlre_Chlamydomonas_DSSO_2018_4injectionsTrypsin_virNOG_elut.tidy	Chlamydomonas_DSSO_2018	Chlamy_SEC_DSSO_13abcd_Tryp	tr|A8IEU5|A8IEU5_CHLRE	2	571.932064347	chlre	0.013793103448275862	1	1	1
chlre_Chlamydomonas_DSSO_2018_4injectionsTrypsin_virNOG_elut.tidy	Chlamydomonas_DSSO_2018	Chlamy_SEC_DSSO_42abcd_Tryp	tr|A8IF51|A8IF51_CHLRE	1	1040.46370103	chlre	0.03225806451612903	1	1	1
chlre_Chlamydomonas_DSSO_2018_4injectionsTrypsin_virNOG_elut.tidy	Chlamydomonas_DSSO_2018	Chlamy_SEC_DSSO_19abcd_Tryp	tr|A8IFC2|A8IFC2_CHLRE	1	318.801683955	chlre	0.005747126436781609	1	1	1
chlre_Chlamydomonas_DSSO_2018_4injectionsTrypsin_virNOG_elut.tidy	Chlamydomonas_DSSO_2018	Chlamy_SEC_DSSO_02abcd_Tryp	tr|A8IFN3|A8IFN3_CHLRE	1	379.439911945	chlre	0.003424657534246575	0.5	0.397323188325432	0.3424657534246575
chlre_Chlamydomonas_DSSO_2018_4injectionsTrypsin_virNOG_elut.tidy	Chlamydomonas_DSSO_2018	Chlamy_SEC_DSSO_03abcd_Tryp	tr|A8IFN3|A8IFN3_CHLRE	2	954.990604863	chlre	0.01	1	1	1
chlre_Chlamydomonas_DSSO_2018_4injectionsTrypsin_virNOG_elut.tidy	Chlamydomonas_DSSO_2018	Chlamy_SEC_DSSO_04abcd_Tryp	tr|A8IFN3|A8IFN3_CHLRE	1	208.837729673	chlre	0.004761904761904762	0.5	0.2186804023092554	0.4761904761904762
chlre_Chlamydomonas_DSSO_2018_4injectionsTrypsin_virNOG_elut.tidy	Chlamydomonas_DSSO_2018	Chlamy_SEC_DSSO_31abcd_Tryp	tr|A8IFN3|A8IFN3_CHLRE	1	178.469895354	chlre	0.009174311926605505	0.5	0.18688131008325753	0.9174311926605505
chlre_Chlamydomonas_DSSO_2018_4injectionsTrypsin_virNOG_elut.tidy	Chlamydomonas_DSSO_2018	Chlamy_SEC_DSSO_27abcd_Tryp	tr|A8IFY7|A8IFY7_CHLRE	2	330.416393733	chlre	0.0033500837520938024	1	1	1
chlre_Chlamydomonas_DSSO_2018_4injectionsTrypsin_virNOG_elut.tidy	Chlamydomonas_DSSO_2018	Chlamy_SEC_DSSO_05abcd_Tryp	tr|A8IFZ1|A8IFZ1_CHLRE	3	376.80418042	chlre	0.017341040462427744	0.16666666666666666	0.12721123838154766	0.07707129094412331
chlre_Chlamydomonas_DSSO_2018_4injectionsTrypsin_virNOG_elut.tidy	Chlamydomonas_DSSO_2018	Chlamy_SEC_DSSO_07abcd_Tryp	tr|A8IFZ1|A8IFZ1_CHLRE	10	1236.81495153	chlre	0.10869565217391304	0.5555555555555556	0.4175557751444575	0.4830917874396135
chlre_Chlamydomonas_DSSO_2018_4injectionsTrypsin_virNOG_elut.tidy	Chlamydomonas_DSSO_2018	Chlamy_SEC_DSSO_08abcd_Tryp	tr|A8IFZ1|A8IFZ1_CHLRE	18	2962.03531397	chlre	0.225	1	1	1
chlre_Chlamydomonas_DSSO_2018_4injectionsTrypsin_virNOG_elut.tidy	Chlamydomonas_DSSO_2018	Chlamy_SEC_DSSO_09abcd_Tryp	tr|A8IFZ1|A8IFZ1_CHLRE	14	1681.43783465	chlre	0.18181818181818182	0.7777777777777778	0.5676629939959689	0.8080808080808081
chlre_Chlamydomonas_DSSO_2018_4injectionsTrypsin_virNOG_elut.tidy	Chlamydomonas_DSSO_2018	Chlamy_SEC_DSSO_10abcd_Tryp	tr|A8IFZ1|A8IFZ1_CHLRE	2	217.418226985	chlre	0.03571428571428571	0.1111111111111111	0.07340163230315964	0.15873015873015872
chlre_Chlamydomonas_DSSO_2018_4injectionsTrypsin_virNOG_elut.tidy	Chlamydomonas_DSSO_2018	Chlamy_SEC_DSSO_17abcd_Tryp	tr|A8IFZ1|A8IFZ1_CHLRE	1	128.65439771	chlre	0.013157894736842105	0.05555555555555555	0.0434344577538359	0.05847953216374269
chlre_Chlamydomonas_DSSO_2018_4injectionsTrypsin_virNOG_elut.tidy	Chlamydomonas_DSSO_2018	Chlamy_SEC_DSSO_20abcd_Tryp	tr|A8IFZ1|A8IFZ1_CHLRE	2	288.148450251	chlre	0.007246376811594203	0.1111111111111111	0.0972805587063701	0.0322061191626409
chlre_Chlamydomonas_DSSO_2018_4injectionsTrypsin_virNOG_elut.tidy	Chlamydomonas_DSSO_2018	Chlamy_SEC_DSSO_15abcd_Tryp	tr|A8IG54|A8IG54_CHLRE	1	244.872191869	chlre	0.008771929824561403	1	1	1
chlre_Chlamydomonas_DSSO_2018_4injectionsTrypsin_virNOG_elut.tidy	Chlamydomonas_DSSO_2018	Chlamy_SEC_DSSO_07abcd_Tryp	tr|A8IGU7|A8IGU7_CHLRE	1	276.6725113	chlre	0.010869565217391304	1	1	1
chlre_Chlamydomonas_DSSO_2018_4injectionsTrypsin_virNOG_elut.tidy	Chlamydomonas_DSSO_2018	Chlamy_SEC_DSSO_27abcd_Tryp	tr|A8IHB0|A8IHB0_CHLRE	1	200.941579079	chlre	0.0016750418760469012	0.5	0.21456837200377674	0.02512562814070352
chlre_Chlamydomonas_DSSO_2018_4injectionsTrypsin_virNOG_elut.tidy	Chlamydomonas_DSSO_2018	Chlamy_SEC_DSSO_29abcd_Tryp	tr|A8IHB0|A8IHB0_CHLRE	1	147.415520746	chlre	0.004464285714285714	0.5	0.15741246007687942	0.06696428571428571
chlre_Chlamydomonas_DSSO_2018_4injectionsTrypsin_virNOG_elut.tidy	Chlamydomonas_DSSO_2018	Chlamy_SEC_DSSO_43abcd_Tryp	tr|A8IHB0|A8IHB0_CHLRE	2	936.492071047	chlre	0.06666666666666667	1	1	1
chlre_Chlamydomonas_DSSO_2018_4injectionsTrypsin_virNOG_elut.tidy	Chlamydomonas_DSSO_2018	Chlamy_SEC_DSSO_30abcd_Tryp	tr|A8IHG3|A8IHG3_CHLRE	1	1431.67577953	chlre	0.0064516129032258064	0.125	0.0440406775429291	0.03741935483870967
chlre_Chlamydomonas_DSSO_2018_4injectionsTrypsin_virNOG_elut.tidy	Chlamydomonas_DSSO_2018	Chlamy_SEC_DSSO_31abcd_Tryp	tr|A8IHG3|A8IHG3_CHLRE	2	3275.03979299	chlre	0.01834862385321101	0.25	0.10074555533144822	0.10642201834862385
chlre_Chlamydomonas_DSSO_2018_4injectionsTrypsin_virNOG_elut.tidy	Chlamydomonas_DSSO_2018	Chlamy_SEC_DSSO_32abcd_Tryp	tr|A8IHG3|A8IHG3_CHLRE	5	8794.97333978	chlre	0.04132231404958678	0.625	0.27054769689759406	0.23966942148760328
chlre_Chlamydomonas_DSSO_2018_4injectionsTrypsin_virNOG_elut.tidy	Chlamydomonas_DSSO_2018	Chlamy_SEC_DSSO_33abcd_Tryp	tr|A8IHG3|A8IHG3_CHLRE	5	11746.2793627	chlre	0.10638297872340426	0.625	0.361334674469146	0.6170212765957447
chlre_Chlamydomonas_DSSO_2018_4injectionsTrypsin_virNOG_elut.tidy	Chlamydomonas_DSSO_2018	Chlamy_SEC_DSSO_34abcd_Tryp	tr|A8IHG3|A8IHG3_CHLRE	2	7015.41191375	chlre	0.03333333333333333	0.25	0.21580549055996148	0.19333333333333333
chlre_Chlamydomonas_DSSO_2018_4injectionsTrypsin_virNOG_elut.tidy	Chlamydomonas_DSSO_2018	Chlamy_SEC_DSSO_35abcd_Tryp	tr|A8IHG3|A8IHG3_CHLRE	8	32508.03256	chlre	0.13793103448275862	1	1	0.7999999999999999
chlre_Chlamydomonas_DSSO_2018_4injectionsTrypsin_virNOG_elut.tidy	Chlamydomonas_DSSO_2018	Chlamy_SEC_DSSO_36abcd_Tryp	tr|A8IHG3|A8IHG3_CHLRE	5	30352.4285415	chlre	0.1724137931034483	0.625	0.9336901113741225	1
chlre_Chlamydomonas_DSSO_2018_4injectionsTrypsin_virNOG_elut.tidy	Chlamydomonas_DSSO_2018	Chlamy_SEC_DSSO_38abcd_Tryp	tr|A8IHG3|A8IHG3_CHLRE	1	4530.80070441	chlre	0.0045662100456621	0.125	0.13937480516692335	0.02648401826484018
chlre_Chlamydomonas_DSSO_2018_4injectionsTrypsin_virNOG_elut.tidy	Chlamydomonas_DSSO_2018	Chlamy_SEC_DSSO_39abcd_Tryp	tr|A8IHG3|A8IHG3_CHLRE	1	4414.72037916	chlre	0.009433962264150943	0.125	0.13580398539997035	0.054716981132075466
chlre_Chlamydomonas_DSSO_2018_4injectionsTrypsin_virNOG_elut.tidy	Chlamydomonas_DSSO_2018	Chlamy_SEC_DSSO_26abcd_Tryp	tr|A8IHS0|A8IHS0_CHLRE	3	767.707137773	chlre	0.003076923076923077	0.2727272727272727	0.24184319526987771	0.05015384615384615
chlre_Chlamydomonas_DSSO_2018_4injectionsTrypsin_virNOG_elut.tidy	Chlamydomonas_DSSO_2018	Chlamy_SEC_DSSO_27abcd_Tryp	tr|A8IHS0|A8IHS0_CHLRE	11	3174.40040815	chlre	0.018425460636515914	1	1	0.3003350083752094
chlre_Chlamydomonas_DSSO_2018_4injectionsTrypsin_virNOG_elut.tidy	Chlamydomonas_DSSO_2018	Chlamy_SEC_DSSO_28abcd_Tryp	tr|A8IHS0|A8IHS0_CHLRE	10	3133.71799645	chlre	0.06134969325153374	0.9090909090909091	0.9871842217523815	1
chlre_Chlamydomonas_DSSO_2018_4injectionsTrypsin_virNOG_elut.tidy	Chlamydomonas_DSSO_2018	Chlamy_SEC_DSSO_29abcd_Tryp	tr|A8IHS0|A8IHS0_CHLRE	5	1575.37527625	chlre	0.022321428571428572	0.45454545454545453	0.4962749098082773	0.3638392857142857
chlre_Chlamydomonas_DSSO_2018_4injectionsTrypsin_virNOG_elut.tidy	Chlamydomonas_DSSO_2018	Chlamy_SEC_DSSO_30abcd_Tryp	tr|A8IHS0|A8IHS0_CHLRE	2	587.34875056	chlre	0.012903225806451613	0.18181818181818182	0.18502667434518738	0.2103225806451613
chlre_Chlamydomonas_DSSO_2018_4injectionsTrypsin_virNOG_elut.tidy	Chlamydomonas_DSSO_2018	Chlamy_SEC_DSSO_35abcd_Tryp	tr|A8IHS0|A8IHS0_CHLRE	1	679.173905411	chlre	0.017241379310344827	0.09090909090909091	0.21395344571758476	0.2810344827586207
chlre_Chlamydomonas_DSSO_2018_4injectionsTrypsin_virNOG_elut.tidy	Chlamydomonas_DSSO_2018	Chlamy_SEC_DSSO_16abcd_Tryp	tr|A8IJ16|A8IJ16_CHLRE	1	610.141776305	chlre	0.009615384615384616	1	1	1
chlre_Chlamydomonas_DSSO_2018_4injectionsTrypsin_virNOG_elut.tidy	Chlamydomonas_DSSO_2018	Chlamy_SEC_DSSO_48abcd_Tryp	tr|A8IKI6|A8IKI6_CHLRE	1	1878.81999315	chlre	0.04	1	1	1
chlre_Chlamydomonas_DSSO_2018_4injectionsTrypsin_virNOG_elut.tidy	Chlamydomonas_DSSO_2018	Chlamy_SEC_DSSO_10abcd_Tryp	tr|A8IL55|A8IL55_CHLRE	1	583.578442489	chlre	0.017857142857142856	0.5	0.19154951108921028	0.2589285714285714
chlre_Chlamydomonas_DSSO_2018_4injectionsTrypsin_virNOG_elut.tidy	Chlamydomonas_DSSO_2018	Chlamy_SEC_DSSO_30abcd_Tryp	tr|A8IL55|A8IL55_CHLRE	2	1492.31272221	chlre	0.012903225806451613	1	0.489825791220727	0.1870967741935484
chlre_Chlamydomonas_DSSO_2018_4injectionsTrypsin_virNOG_elut.tidy	Chlamydomonas_DSSO_2018	Chlamy_SEC_DSSO_36abcd_Tryp	tr|A8IL55|A8IL55_CHLRE	2	3046.61932662	chlre	0.06896551724137931	1	1	1
chlre_Chlamydomonas_DSSO_2018_4injectionsTrypsin_virNOG_elut.tidy	Chlamydomonas_DSSO_2018	Chlamy_SEC_DSSO_40abcd_Tryp	tr|A8ILL2|A8ILL2_CHLRE	1	980.82073662	chlre	0.019230769230769232	1	1	1
chlre_Chlamydomonas_DSSO_2018_4injectionsTrypsin_virNOG_elut.tidy	Chlamydomonas_DSSO_2018	Chlamy_SEC_DSSO_05abcd_Tryp	tr|A8ILP7|A8ILP7_CHLRE	1	984.565895526	chlre	0.005780346820809248	1	1	1
chlre_Chlamydomonas_DSSO_2018_4injectionsTrypsin_virNOG_elut.tidy	Chlamydomonas_DSSO_2018	Chlamy_SEC_DSSO_18abcd_Tryp	tr|A8ILQ0|A8ILQ0_CHLRE	1	411.013363387	chlre	0.00980392156862745	1	1	1
chlre_Chlamydomonas_DSSO_2018_4injectionsTrypsin_virNOG_elut.tidy	Chlamydomonas_DSSO_2018	Chlamy_SEC_DSSO_02abcd_Tryp	tr|A8IMA8|A8IMA8_CHLRE	1	310.961111268	chlre	0.003424657534246575	0.25	0.33499343556885786	0.0639269406392694
chlre_Chlamydomonas_DSSO_2018_4injectionsTrypsin_virNOG_elut.tidy	Chlamydomonas_DSSO_2018	Chlamy_SEC_DSSO_03abcd_Tryp	tr|A8IMA8|A8IMA8_CHLRE	1	450.018131922	chlre	0.005	0.25	0.48479734159074506	0.09333333333333334
chlre_Chlamydomonas_DSSO_2018_4injectionsTrypsin_virNOG_elut.tidy	Chlamydomonas_DSSO_2018	Chlamy_SEC_DSSO_06abcd_Tryp	tr|A8IMA8|A8IMA8_CHLRE	1	204.810107665	chlre	0.006711409395973154	0.25	0.22063865583113015	0.12527964205816555
chlre_Chlamydomonas_DSSO_2018_4injectionsTrypsin_virNOG_elut.tidy	Chlamydomonas_DSSO_2018	Chlamy_SEC_DSSO_09abcd_Tryp	tr|A8IMA8|A8IMA8_CHLRE	3	658.421400607	chlre	0.03896103896103896	0.75	0.7093068523649054	0.7272727272727273
chlre_Chlamydomonas_DSSO_2018_4injectionsTrypsin_virNOG_elut.tidy	Chlamydomonas_DSSO_2018	Chlamy_SEC_DSSO_10abcd_Tryp	tr|A8IMA8|A8IMA8_CHLRE	3	733.125398848	chlre	0.05357142857142857	0.75	0.7897842757939546	1
chlre_Chlamydomonas_DSSO_2018_4injectionsTrypsin_virNOG_elut.tidy	Chlamydomonas_DSSO_2018	Chlamy_SEC_DSSO_11abcd_Tryp	tr|A8IMA8|A8IMA8_CHLRE	1	245.77838247	chlre	0.012048192771084338	0.25	0.2647731235473456	0.22489959839357432
chlre_Chlamydomonas_DSSO_2018_4injectionsTrypsin_virNOG_elut.tidy	Chlamydomonas_DSSO_2018	Chlamy_SEC_DSSO_12abcd_Tryp	tr|A8IMA8|A8IMA8_CHLRE	2	461.910261885	chlre	0.029850746268656716	0.5	0.49760854314675995	0.5572139303482587
chlre_Chlamydomonas_DSSO_2018_4injectionsTrypsin_virNOG_elut.tidy	Chlamydomonas_DSSO_2018	Chlamy_SEC_DSSO_13abcd_Tryp	tr|A8IMA8|A8IMA8_CHLRE	2	530.59631498	chlre	0.013793103448275862	0.5	0.571602930445333	0.2574712643678161
chlre_Chlamydomonas_DSSO_2018_4injectionsTrypsin_virNOG_elut.tidy	Chlamydomonas_DSSO_2018	Chlamy_SEC_DSSO_14abcd_Tryp	tr|A8IMA8|A8IMA8_CHLRE	4	928.260312743	chlre	0.038461538461538464	1	1	0.7179487179487181
chlre_Chlamydomonas_DSSO_2018_4injectionsTrypsin_virNOG_elut.tidy	Chlamydomonas_DSSO_2018	Chlamy_SEC_DSSO_15abcd_Tryp	tr|A8IMA8|A8IMA8_CHLRE	2	421.804827546	chlre	0.017543859649122806	0.5	0.4544035996751503	0.32748538011695905
chlre_Chlamydomonas_DSSO_2018_4injectionsTrypsin_virNOG_elut.tidy	Chlamydomonas_DSSO_2018	Chlamy_SEC_DSSO_16abcd_Tryp	tr|A8IMA8|A8IMA8_CHLRE	1	252.008885339	chlre	0.009615384615384616	0.25	0.2714851447158354	0.17948717948717952
chlre_Chlamydomonas_DSSO_2018_4injectionsTrypsin_virNOG_elut.tidy	Chlamydomonas_DSSO_2018	Chlamy_SEC_DSSO_17abcd_Tryp	tr|A8IMA8|A8IMA8_CHLRE	2	503.787930716	chlre	0.02631578947368421	0.5	0.5427226865137772	0.49122807017543857
chlre_Chlamydomonas_DSSO_2018_4injectionsTrypsin_virNOG_elut.tidy	Chlamydomonas_DSSO_2018	Chlamy_SEC_DSSO_18abcd_Tryp	tr|A8IMA8|A8IMA8_CHLRE	3	664.400669883	chlre	0.029411764705882353	0.75	0.7157482235987259	0.5490196078431373
chlre_Chlamydomonas_DSSO_2018_4injectionsTrypsin_virNOG_elut.tidy	Chlamydomonas_DSSO_2018	Chlamy_SEC_DSSO_19abcd_Tryp	tr|A8IMA8|A8IMA8_CHLRE	3	598.814257694	chlre	0.017241379310344827	0.75	0.6450930299115233	0.3218390804597701
chlre_Chlamydomonas_DSSO_2018_4injectionsTrypsin_virNOG_elut.tidy	Chlamydomonas_DSSO_2018	Chlamy_SEC_DSSO_20abcd_Tryp	tr|A8IMA8|A8IMA8_CHLRE	2	372.111636466	chlre	0.007246376811594203	0.5	0.4008699190924298	0.1352657004830918
chlre_Chlamydomonas_DSSO_2018_4injectionsTrypsin_virNOG_elut.tidy	Chlamydomonas_DSSO_2018	Chlamy_SEC_DSSO_21abcd_Tryp	tr|A8IMA8|A8IMA8_CHLRE	1	212.294916226	chlre	0.0029850746268656717	0.25	0.22870192047602533	0.05572139303482587
chlre_Chlamydomonas_DSSO_2018_4injectionsTrypsin_virNOG_elut.tidy	Chlamydomonas_DSSO_2018	Chlamy_SEC_DSSO_23abcd_Tryp	tr|A8IMA8|A8IMA8_CHLRE	1	186.437274468	chlre	0.0056179775280898875	0.25	0.20084589625196805	0.10486891385767791
chlre_Chlamydomonas_DSSO_2018_4injectionsTrypsin_virNOG_elut.tidy	Chlamydomonas_DSSO_2018	Chlamy_SEC_DSSO_24abcd_Tryp	tr|A8IMA8|A8IMA8_CHLRE	1	354.364336121	chlre	0.001949317738791423	0.25	0.38175103605782407	0.036387264457439894
chlre_Chlamydomonas_DSSO_2018_4injectionsTrypsin_virNOG_elut.tidy	Chlamydomonas_DSSO_2018	Chlamy_SEC_DSSO_27abcd_Tryp	tr|A8IMA8|A8IMA8_CHLRE	2	322.840278196	chlre	0.0033500837520938024	0.5	0.34779067225443494	0.06253489670575098
chlre_Chlamydomonas_DSSO_2018_4injectionsTrypsin_virNOG_elut.tidy	Chlamydomonas_DSSO_2018	Chlamy_SEC_DSSO_28abcd_Tryp	tr|A8IMA8|A8IMA8_CHLRE	2	330.867058887	chlre	0.012269938650306749	0.5	0.35643779481349486	0.229038854805726
chlre_Chlamydomonas_DSSO_2018_4injectionsTrypsin_virNOG_elut.tidy	Chlamydomonas_DSSO_2018	Chlamy_SEC_DSSO_29abcd_Tryp	tr|A8IMA8|A8IMA8_CHLRE	2	330.145213219	chlre	0.008928571428571428	0.5	0.3556601620114774	0.16666666666666666
chlre_Chlamydomonas_DSSO_2018_4injectionsTrypsin_virNOG_elut.tidy	Chlamydomonas_DSSO_2018	Chlamy_SEC_DSSO_30abcd_Tryp	tr|A8IMA8|A8IMA8_CHLRE	1	150.4413439	chlre	0.0064516129032258064	0.25	0.16206805551715048	0.12043010752688173
chlre_Chlamydomonas_DSSO_2018_4injectionsTrypsin_virNOG_elut.tidy	Chlamydomonas_DSSO_2018	Chlamy_SEC_DSSO_09abcd_Tryp	tr|A8IMR9|A8IMR9_CHLRE	1	882.864418928	chlre	0.012987012987012988	0.3333333333333333	0.2757574123135968	0.329004329004329
chlre_Chlamydomonas_DSSO_2018_4injectionsTrypsin_virNOG_elut.tidy	Chlamydomonas_DSSO_2018	Chlamy_SEC_DSSO_11abcd_Tryp	tr|A8IMR9|A8IMR9_CHLRE	3	2966.03497033	chlre	0.03614457831325301	1	0.9264232544822254	0.9156626506024097
chlre_Chlamydomonas_DSSO_2018_4injectionsTrypsin_virNOG_elut.tidy	Chlamydomonas_DSSO_2018	Chlamy_SEC_DSSO_12abcd_Tryp	tr|A8IMR9|A8IMR9_CHLRE	1	929.049696547	chlre	0.014925373134328358	0.3333333333333333	0.2901831070977007	0.3781094527363184
chlre_Chlamydomonas_DSSO_2018_4injectionsTrypsin_virNOG_elut.tidy	Chlamydomonas_DSSO_2018	Chlamy_SEC_DSSO_13abcd_Tryp	tr|A8IMR9|A8IMR9_CHLRE	3	3201.59814208	chlre	0.020689655172413793	1	1	0.5241379310344828
chlre_Chlamydomonas_DSSO_2018_4injectionsTrypsin_virNOG_elut.tidy	Chlamydomonas_DSSO_2018	Chlamy_SEC_DSSO_14abcd_Tryp	tr|A8IMR9|A8IMR9_CHLRE	2	1867.0292328	chlre	0.019230769230769232	0.6666666666666666	0.5831553961319571	0.4871794871794872
chlre_Chlamydomonas_DSSO_2018_4injectionsTrypsin_virNOG_elut.tidy	Chlamydomonas_DSSO_2018	Chlamy_SEC_DSSO_16abcd_Tryp	tr|A8IMR9|A8IMR9_CHLRE	1	1013.74140291	chlre	0.009615384615384616	0.3333333333333333	0.31663605422115754	0.2435897435897436
chlre_Chlamydomonas_DSSO_2018_4injectionsTrypsin_virNOG_elut.tidy	Chlamydomonas_DSSO_2018	Chlamy_SEC_DSSO_17abcd_Tryp	tr|A8IMR9|A8IMR9_CHLRE	3	3039.83736307	chlre	0.039473684210526314	1	0.9494749897296891	1
chlre_Chlamydomonas_DSSO_2018_4injectionsTrypsin_virNOG_elut.tidy	Chlamydomonas_DSSO_2018	Chlamy_SEC_DSSO_18abcd_Tryp	tr|A8IMR9|A8IMR9_CHLRE	1	651.864808187	chlre	0.00980392156862745	0.3333333333333333	0.2036060677382513	0.24836601307189543
chlre_Chlamydomonas_DSSO_2018_4injectionsTrypsin_virNOG_elut.tidy	Chlamydomonas_DSSO_2018	Chlamy_SEC_DSSO_26abcd_Tryp	tr|A8IMV0|A8IMV0_CHLRE	3	1268.45779783	chlre	0.003076923076923077	0.17647058823529413	0.15255140557080088	0.028054298642533938
chlre_Chlamydomonas_DSSO_2018_4injectionsTrypsin_virNOG_elut.tidy	Chlamydomonas_DSSO_2018	Chlamy_SEC_DSSO_27abcd_Tryp	tr|A8IMV0|A8IMV0_CHLRE	3	1272.67402973	chlre	0.005025125628140704	0.17647058823529413	0.15305847179220597	0.04581732190363583
chlre_Chlamydomonas_DSSO_2018_4injectionsTrypsin_virNOG_elut.tidy	Chlamydomonas_DSSO_2018	Chlamy_SEC_DSSO_28abcd_Tryp	tr|A8IMV0|A8IMV0_CHLRE	1	434.77217846	chlre	0.006134969325153374	0.058823529411764705	0.052287988643072734	0.05593648502345724
chlre_Chlamydomonas_DSSO_2018_4injectionsTrypsin_virNOG_elut.tidy	Chlamydomonas_DSSO_2018	Chlamy_SEC_DSSO_29abcd_Tryp	tr|A8IMV0|A8IMV0_CHLRE	15	8314.95319944	chlre	0.06696428571428571	0.8823529411764706	1	0.6105567226890756
chlre_Chlamydomonas_DSSO_2018_4injectionsTrypsin_virNOG_elut.tidy	Chlamydomonas_DSSO_2018	Chlamy_SEC_DSSO_30abcd_Tryp	tr|A8IMV0|A8IMV0_CHLRE	17	8127.08184371	chlre	0.10967741935483871	1	0.9774056027467896	1
chlre_Chlamydomonas_DSSO_2018_4injectionsTrypsin_virNOG_elut.tidy	Chlamydomonas_DSSO_2018	Chlamy_SEC_DSSO_31abcd_Tryp	tr|A8IMV0|A8IMV0_CHLRE	8	4245.81944415	chlre	0.07339449541284404	0.47058823529411764	0.5106245750650706	0.6691851052347545
chlre_Chlamydomonas_DSSO_2018_4injectionsTrypsin_virNOG_elut.tidy	Chlamydomonas_DSSO_2018	Chlamy_SEC_DSSO_32abcd_Tryp	tr|A8IMV0|A8IMV0_CHLRE	8	5100.5212186	chlre	0.06611570247933884	0.47058823529411764	0.6134155053264175	0.6028196402527953
chlre_Chlamydomonas_DSSO_2018_4injectionsTrypsin_virNOG_elut.tidy	Chlamydomonas_DSSO_2018	Chlamy_SEC_DSSO_33abcd_Tryp	tr|A8IMV0|A8IMV0_CHLRE	3	2270.6965602	chlre	0.06382978723404255	0.17647058823529413	0.2730859098945894	0.5819774718397996
chlre_Chlamydomonas_DSSO_2018_4injectionsTrypsin_virNOG_elut.tidy	Chlamydomonas_DSSO_2018	Chlamy_SEC_DSSO_34abcd_Tryp	tr|A8IMV0|A8IMV0_CHLRE	3	3874.75197381	chlre	0.05	0.17647058823529413	0.46599804964277597	0.45588235294117646
chlre_Chlamydomonas_DSSO_2018_4injectionsTrypsin_virNOG_elut.tidy	Chlamydomonas_DSSO_2018	Chlamy_SEC_DSSO_35abcd_Tryp	tr|A8IMV0|A8IMV0_CHLRE	3	3366.53156138	chlre	0.05172413793103448	0.17647058823529413	0.4048767901191231	0.4716024340770791
chlre_Chlamydomonas_DSSO_2018_4injectionsTrypsin_virNOG_elut.tidy	Chlamydomonas_DSSO_2018	Chlamy_SEC_DSSO_40abcd_Tryp	tr|A8IMV0|A8IMV0_CHLRE	1	2129.70146987	chlre	0.019230769230769232	0.058823529411764705	0.2561290988400791	0.17533936651583712
chlre_Chlamydomonas_DSSO_2018_4injectionsTrypsin_virNOG_elut.tidy	Chlamydomonas_DSSO_2018	Chlamy_SEC_DSSO_19abcd_Tryp	tr|A8INP6|A8INP6_CHLRE	2	523.937201949	chlre	0.011494252873563218	1	1	1
chlre_Chlamydomonas_DSSO_2018_4injectionsTrypsin_virNOG_elut.tidy	Chlamydomonas_DSSO_2018	Chlamy_SEC_DSSO_18abcd_Tryp	tr|A8IP12|A8IP12_CHLRE	1	421.722866517	chlre	0.00980392156862745	1	1	1
chlre_Chlamydomonas_DSSO_2018_4injectionsTrypsin_virNOG_elut.tidy	Chlamydomonas_DSSO_2018	Chlamy_SEC_DSSO_02abcd_Tryp	tr|A8IPD5|A8IPD5_CHLRE	2	819.12257203	chlre	0.00684931506849315	1	1	0.5924657534246576
chlre_Chlamydomonas_DSSO_2018_4injectionsTrypsin_virNOG_elut.tidy	Chlamydomonas_DSSO_2018	Chlamy_SEC_DSSO_03abcd_Tryp	tr|A8IPD5|A8IPD5_CHLRE	1	515.400683938	chlre	0.005	0.5	0.6292106963438968	0.43250000000000005
chlre_Chlamydomonas_DSSO_2018_4injectionsTrypsin_virNOG_elut.tidy	Chlamydomonas_DSSO_2018	Chlamy_SEC_DSSO_04abcd_Tryp	tr|A8IPD5|A8IPD5_CHLRE	2	450.832115657	chlre	0.009523809523809525	1	0.5503841928561681	0.8238095238095239
chlre_Chlamydomonas_DSSO_2018_4injectionsTrypsin_virNOG_elut.tidy	Chlamydomonas_DSSO_2018	Chlamy_SEC_DSSO_05abcd_Tryp	tr|A8IPD5|A8IPD5_CHLRE	2	514.905446519	chlre	0.011560693641618497	1	0.628606101334663	1
chlre_Chlamydomonas_DSSO_2018_4injectionsTrypsin_virNOG_elut.tidy	Chlamydomonas_DSSO_2018	Chlamy_SEC_DSSO_23abcd_Tryp	tr|A8IPD5|A8IPD5_CHLRE	1	245.553180528	chlre	0.0056179775280898875	0.5	0.29977586860957206	0.4859550561797753
chlre_Chlamydomonas_DSSO_2018_4injectionsTrypsin_virNOG_elut.tidy	Chlamydomonas_DSSO_2018	Chlamy_SEC_DSSO_24abcd_Tryp	tr|A8IPD5|A8IPD5_CHLRE	1	233.363446361	chlre	0.001949317738791423	0.5	0.28489441547516425	0.16861598440545808
chlre_Chlamydomonas_DSSO_2018_4injectionsTrypsin_virNOG_elut.tidy	Chlamydomonas_DSSO_2018	Chlamy_SEC_DSSO_20abcd_Tryp	tr|A8IPZ5|A8IPZ5_CHLRE	1	147.781140859	chlre	0.0036231884057971015	1	1	1
chlre_Chlamydomonas_DSSO_2018_4injectionsTrypsin_virNOG_elut.tidy	Chlamydomonas_DSSO_2018	Chlamy_SEC_DSSO_30abcd_Tryp	tr|A8IQV3|A8IQV3_CHLRE	1	88.501250274	chlre	0.0064516129032258064	1	0.32375849436863535	0.3741935483870968
chlre_Chlamydomonas_DSSO_2018_4injectionsTrypsin_virNOG_elut.tidy	Chlamydomonas_DSSO_2018	Chlamy_SEC_DSSO_31abcd_Tryp	tr|A8IQV3|A8IQV3_CHLRE	1	104.203052468	chlre	0.009174311926605505	1	0.3811993985532064	0.5321100917431193
chlre_Chlamydomonas_DSSO_2018_4injectionsTrypsin_virNOG_elut.tidy	Chlamydomonas_DSSO_2018	Chlamy_SEC_DSSO_35abcd_Tryp	tr|A8IQV3|A8IQV3_CHLRE	1	273.355763056	chlre	0.017241379310344827	1	1	1
chlre_Chlamydomonas_DSSO_2018_4injectionsTrypsin_virNOG_elut.tidy	Chlamydomonas_DSSO_2018	Chlamy_SEC_DSSO_25abcd_Tryp	tr|A8IQZ0|A8IQZ0_CHLRE	1	374.804827569	chlre	0.0013245033112582781	1	1	1
chlre_Chlamydomonas_DSSO_2018_4injectionsTrypsin_virNOG_elut.tidy	Chlamydomonas_DSSO_2018	Chlamy_SEC_DSSO_22abcd_Tryp	tr|A8IR65|A8IR65_CHLRE	1	141.74036911	chlre	0.002421307506053269	1	1	1
chlre_Chlamydomonas_DSSO_2018_4injectionsTrypsin_virNOG_elut.tidy	Chlamydomonas_DSSO_2018	Chlamy_SEC_DSSO_40abcd_Tryp	tr|A8IR98|A8IR98_CHLRE	1	360.976261584	chlre	0.019230769230769232	1	1	1
chlre_Chlamydomonas_DSSO_2018_4injectionsTrypsin_virNOG_elut.tidy	Chlamydomonas_DSSO_2018	Chlamy_SEC_DSSO_31abcd_Tryp	tr|A8IRG0|A8IRG0_CHLRE	2	299.142418419	chlre	0.01834862385321101	1	0.8059644426522475	1
chlre_Chlamydomonas_DSSO_2018_4injectionsTrypsin_virNOG_elut.tidy	Chlamydomonas_DSSO_2018	Chlamy_SEC_DSSO_32abcd_Tryp	tr|A8IRG0|A8IRG0_CHLRE	2	321.333450717	chlre	0.01652892561983471	1	0.8657526300730108	0.9008264462809917
chlre_Chlamydomonas_DSSO_2018_4injectionsTrypsin_virNOG_elut.tidy	Chlamydomonas_DSSO_2018	Chlamy_SEC_DSSO_35abcd_Tryp	tr|A8IRG0|A8IRG0_CHLRE	1	371.160813788	chlre	0.017241379310344827	0.5	1	0.939655172413793
chlre_Chlamydomonas_DSSO_2018_4injectionsTrypsin_virNOG_elut.tidy	Chlamydomonas_DSSO_2018	Chlamy_SEC_DSSO_46abcd_Tryp	tr|A8IRJ4|A8IRJ4_CHLRE	1	942.041247337	chlre	0.03571428571428571	1	1	1
chlre_Chlamydomonas_DSSO_2018_4injectionsTrypsin_virNOG_elut.tidy	Chlamydomonas_DSSO_2018	Chlamy_SEC_DSSO_02abcd_Tryp	tr|A8IRT8|A8IRT8_CHLRE	3	2348.08719977	chlre	0.010273972602739725	0.75	1	0.3561643835616438
chlre_Chlamydomonas_DSSO_2018_4injectionsTrypsin_virNOG_elut.tidy	Chlamydomonas_DSSO_2018	Chlamy_SEC_DSSO_03abcd_Tryp	tr|A8IRT8|A8IRT8_CHLRE	1	984.961054696	chlre	0.005	0.25	0.41947379756274766	0.17333333333333334
chlre_Chlamydomonas_DSSO_2018_4injectionsTrypsin_virNOG_elut.tidy	Chlamydomonas_DSSO_2018	Chlamy_SEC_DSSO_04abcd_Tryp	tr|A8IRT8|A8IRT8_CHLRE	4	1723.1334376	chlre	0.01904761904761905	1	0.7338455904741461	0.6603174603174603
chlre_Chlamydomonas_DSSO_2018_4injectionsTrypsin_virNOG_elut.tidy	Chlamydomonas_DSSO_2018	Chlamy_SEC_DSSO_05abcd_Tryp	tr|A8IRT8|A8IRT8_CHLRE	4	1968.02925365	chlre	0.023121387283236993	1	0.8381414684440904	0.8015414258188824
chlre_Chlamydomonas_DSSO_2018_4injectionsTrypsin_virNOG_elut.tidy	Chlamydomonas_DSSO_2018	Chlamy_SEC_DSSO_06abcd_Tryp	tr|A8IRT8|A8IRT8_CHLRE	1	515.511398655	chlre	0.006711409395973154	0.25	0.21954525313433648	0.232662192393736
chlre_Chlamydomonas_DSSO_2018_4injectionsTrypsin_virNOG_elut.tidy	Chlamydomonas_DSSO_2018	Chlamy_SEC_DSSO_09abcd_Tryp	tr|A8IRT8|A8IRT8_CHLRE	1	295.939406124	chlre	0.012987012987012988	0.25	0.12603424870804963	0.45021645021645024
chlre_Chlamydomonas_DSSO_2018_4injectionsTrypsin_virNOG_elut.tidy	Chlamydomonas_DSSO_2018	Chlamy_SEC_DSSO_13abcd_Tryp	tr|A8IRT8|A8IRT8_CHLRE	2	1335.52221409	chlre	0.013793103448275862	0.5	0.5687702800052814	0.4781609195402299
chlre_Chlamydomonas_DSSO_2018_4injectionsTrypsin_virNOG_elut.tidy	Chlamydomonas_DSSO_2018	Chlamy_SEC_DSSO_14abcd_Tryp	tr|A8IRT8|A8IRT8_CHLRE	3	1752.33821805	chlre	0.028846153846153848	0.75	0.7462832803746152	1
chlre_Chlamydomonas_DSSO_2018_4injectionsTrypsin_virNOG_elut.tidy	Chlamydomonas_DSSO_2018	Chlamy_SEC_DSSO_15abcd_Tryp	tr|A8IRT8|A8IRT8_CHLRE	1	530.845862752	chlre	0.008771929824561403	0.25	0.2260758726524285	0.30409356725146197
chlre_Chlamydomonas_DSSO_2018_4injectionsTrypsin_virNOG_elut.tidy	Chlamydomonas_DSSO_2018	Chlamy_SEC_DSSO_17abcd_Tryp	tr|A8IRT8|A8IRT8_CHLRE	1	634.022470252	chlre	0.013157894736842105	0.25	0.27001657788267136	0.45614035087719296
chlre_Chlamydomonas_DSSO_2018_4injectionsTrypsin_virNOG_elut.tidy	Chlamydomonas_DSSO_2018	Chlamy_SEC_DSSO_18abcd_Tryp	tr|A8IRT8|A8IRT8_CHLRE	1	557.436874093	chlre	0.00980392156862745	0.25	0.23740041432345532	0.3398692810457516
chlre_Chlamydomonas_DSSO_2018_4injectionsTrypsin_virNOG_elut.tidy	Chlamydomonas_DSSO_2018	Chlamy_SEC_DSSO_09abcd_Tryp	tr|A8ISB6|A8ISB6_CHLRE	1	665.310712721	chlre	0.012987012987012988	1	1	1
chlre_Chlamydomonas_DSSO_2018_4injectionsTrypsin_virNOG_elut.tidy	Chlamydomonas_DSSO_2018	Chlamy_SEC_DSSO_09abcd_Tryp	tr|A8ISL9|A8ISL9_CHLRE	1	257.427916027	chlre	0.012987012987012988	1	1	1
chlre_Chlamydomonas_DSSO_2018_4injectionsTrypsin_virNOG_elut.tidy	Chlamydomonas_DSSO_2018	Chlamy_SEC_DSSO_07abcd_Tryp	tr|A8ISU5|A8ISU5_CHLRE	1	205.683401978	chlre	0.010869565217391304	1	1	0.8369565217391304
chlre_Chlamydomonas_DSSO_2018_4injectionsTrypsin_virNOG_elut.tidy	Chlamydomonas_DSSO_2018	Chlamy_SEC_DSSO_09abcd_Tryp	tr|A8ISU5|A8ISU5_CHLRE	1	196.639216616	chlre	0.012987012987012988	1	0.9560286086527907	1
chlre_Chlamydomonas_DSSO_2018_4injectionsTrypsin_virNOG_elut.tidy	Chlamydomonas_DSSO_2018	Chlamy_SEC_DSSO_06abcd_Tryp	tr|A8ISV8|A8ISV8_CHLRE	7	5235.56594553	chlre	0.04697986577181208	0.2	0.2326363893809822	0.30067114093959735
chlre_Chlamydomonas_DSSO_2018_4injectionsTrypsin_virNOG_elut.tidy	Chlamydomonas_DSSO_2018	Chlamy_SEC_DSSO_28abcd_Tryp	tr|A8ISV8|A8ISV8_CHLRE	6	4088.0154343	chlre	0.03680981595092025	0.17142857142857143	0.1816462938798887	0.2355828220858896
chlre_Chlamydomonas_DSSO_2018_4injectionsTrypsin_virNOG_elut.tidy	Chlamydomonas_DSSO_2018	Chlamy_SEC_DSSO_29abcd_Tryp	tr|A8ISV8|A8ISV8_CHLRE	35	22505.3610893	chlre	0.15625	1	1	1
chlre_Chlamydomonas_DSSO_2018_4injectionsTrypsin_virNOG_elut.tidy	Chlamydomonas_DSSO_2018	Chlamy_SEC_DSSO_30abcd_Tryp	tr|A8ISV8|A8ISV8_CHLRE	14	8332.42771132	chlre	0.09032258064516129	0.4	0.3702419027296384	0.5780645161290322
chlre_Chlamydomonas_DSSO_2018_4injectionsTrypsin_virNOG_elut.tidy	Chlamydomonas_DSSO_2018	Chlamy_SEC_DSSO_31abcd_Tryp	tr|A8ISV8|A8ISV8_CHLRE	7	4838.53676748	chlre	0.06422018348623854	0.2	0.21499485159473603	0.41100917431192663
chlre_Chlamydomonas_DSSO_2018_4injectionsTrypsin_virNOG_elut.tidy	Chlamydomonas_DSSO_2018	Chlamy_SEC_DSSO_32abcd_Tryp	tr|A8ISV8|A8ISV8_CHLRE	5	3937.4771979	chlre	0.04132231404958678	0.14285714285714285	0.17495729938641347	0.2644628099173554
chlre_Chlamydomonas_DSSO_2018_4injectionsTrypsin_virNOG_elut.tidy	Chlamydomonas_DSSO_2018	Chlamy_SEC_DSSO_33abcd_Tryp	tr|A8ISV8|A8ISV8_CHLRE	5	4838.06475981	chlre	0.10638297872340426	0.14285714285714285	0.2149738784733483	0.6808510638297872
chlre_Chlamydomonas_DSSO_2018_4injectionsTrypsin_virNOG_elut.tidy	Chlamydomonas_DSSO_2018	Chlamy_SEC_DSSO_34abcd_Tryp	tr|A8ISV8|A8ISV8_CHLRE	4	5025.23855427	chlre	0.06666666666666667	0.11428571428571428	0.2232907321206773	0.42666666666666664
chlre_Chlamydomonas_DSSO_2018_4injectionsTrypsin_virNOG_elut.tidy	Chlamydomonas_DSSO_2018	Chlamy_SEC_DSSO_35abcd_Tryp	tr|A8ISV8|A8ISV8_CHLRE	3	4729.96112697	chlre	0.05172413793103448	0.08571428571428572	0.21017041709314424	0.3310344827586207
chlre_Chlamydomonas_DSSO_2018_4injectionsTrypsin_virNOG_elut.tidy	Chlamydomonas_DSSO_2018	Chlamy_SEC_DSSO_36abcd_Tryp	tr|A8ISV8|A8ISV8_CHLRE	4	8696.7491573	chlre	0.13793103448275862	0.11428571428571428	0.38643010982102405	0.8827586206896552
chlre_Chlamydomonas_DSSO_2018_4injectionsTrypsin_virNOG_elut.tidy	Chlamydomonas_DSSO_2018	Chlamy_SEC_DSSO_41abcd_Tryp	tr|A8ISV8|A8ISV8_CHLRE	2	4518.4766442	chlre	0.03508771929824561	0.05714285714285714	0.20077334579396172	0.2245614035087719
chlre_Chlamydomonas_DSSO_2018_4injectionsTrypsin_virNOG_elut.tidy	Chlamydomonas_DSSO_2018	Chlamy_SEC_DSSO_42abcd_Tryp	tr|A8ISV8|A8ISV8_CHLRE	1	2224.79595048	chlre	0.03225806451612903	0.02857142857142857	0.09885626547612969	0.2064516129032258
chlre_Chlamydomonas_DSSO_2018_4injectionsTrypsin_virNOG_elut.tidy	Chlamydomonas_DSSO_2018	Chlamy_SEC_DSSO_19abcd_Tryp	tr|A8IT67|A8IT67_CHLRE	3	4110.26106481	chlre	0.017241379310344827	0.5	0.5353134268177988	0.5114942528735632
chlre_Chlamydomonas_DSSO_2018_4injectionsTrypsin_virNOG_elut.tidy	Chlamydomonas_DSSO_2018	Chlamy_SEC_DSSO_20abcd_Tryp	tr|A8IT67|A8IT67_CHLRE	4	5108.34854541	chlre	0.014492753623188406	0.6666666666666666	0.6653026467430853	0.42995169082125606
chlre_Chlamydomonas_DSSO_2018_4injectionsTrypsin_virNOG_elut.tidy	Chlamydomonas_DSSO_2018	Chlamy_SEC_DSSO_22abcd_Tryp	tr|A8IT67|A8IT67_CHLRE	1	1430.57464232	chlre	0.002421307506053269	0.16666666666666666	0.18631561402642097	0.071832122679580307
chlre_Chlamydomonas_DSSO_2018_4injectionsTrypsin_virNOG_elut.tidy	Chlamydomonas_DSSO_2018	Chlamy_SEC_DSSO_23abcd_Tryp	tr|A8IT67|A8IT67_CHLRE	6	7678.23271171	chlre	0.033707865168539325	1	1	1
chlre_Chlamydomonas_DSSO_2018_4injectionsTrypsin_virNOG_elut.tidy	Chlamydomonas_DSSO_2018	Chlamy_SEC_DSSO_24abcd_Tryp	tr|A8IT67|A8IT67_CHLRE	3	3648.5352047	chlre	0.005847953216374269	0.5	0.47517903425037555	0.17348927875243664
chlre_Chlamydomonas_DSSO_2018_4injectionsTrypsin_virNOG_elut.tidy	Chlamydomonas_DSSO_2018	Chlamy_SEC_DSSO_27abcd_Tryp	tr|A8ITD3|A8ITD3_CHLRE	1	320.000041145	chlre	0.0016750418760469012	1	0.9757401636871087	0.2730318257956449
chlre_Chlamydomonas_DSSO_2018_4injectionsTrypsin_virNOG_elut.tidy	Chlamydomonas_DSSO_2018	Chlamy_SEC_DSSO_28abcd_Tryp	tr|A8ITD3|A8ITD3_CHLRE	1	327.956204996	chlre	0.006134969325153374	1	1	1
chlre_Chlamydomonas_DSSO_2018_4injectionsTrypsin_virNOG_elut.tidy	Chlamydomonas_DSSO_2018	Chlamy_SEC_DSSO_02abcd_Tryp	tr|A8ITL0|A8ITL0_CHLRE	11	1647.36393406	chlre	0.03767123287671233	0.2972972972972973	0.4176589450403478	0.167427701674277
chlre_Chlamydomonas_DSSO_2018_4injectionsTrypsin_virNOG_elut.tidy	Chlamydomonas_DSSO_2018	Chlamy_SEC_DSSO_03abcd_Tryp	tr|A8ITL0|A8ITL0_CHLRE	5	1050.86904045	chlre	0.025	0.13513513513513514	0.26642859281750175	0.11111111111111112
chlre_Chlamydomonas_DSSO_2018_4injectionsTrypsin_virNOG_elut.tidy	Chlamydomonas_DSSO_2018	Chlamy_SEC_DSSO_04abcd_Tryp	tr|A8ITL0|A8ITL0_CHLRE	37	3944.28026413	chlre	0.1761904761904762	1	1	0.7830687830687831
chlre_Chlamydomonas_DSSO_2018_4injectionsTrypsin_virNOG_elut.tidy	Chlamydomonas_DSSO_2018	Chlamy_SEC_DSSO_05abcd_Tryp	tr|A8ITL0|A8ITL0_CHLRE	27	3140.03367376	chlre	0.15606936416184972	0.7297297297297297	0.7960980111672175	0.6936416184971098
chlre_Chlamydomonas_DSSO_2018_4injectionsTrypsin_virNOG_elut.tidy	Chlamydomonas_DSSO_2018	Chlamy_SEC_DSSO_06abcd_Tryp	tr|A8ITL0|A8ITL0_CHLRE	27	3410.04021514	chlre	0.18120805369127516	0.7297297297297297	0.86455322309409	0.8053691275167785
chlre_Chlamydomonas_DSSO_2018_4injectionsTrypsin_virNOG_elut.tidy	Chlamydomonas_DSSO_2018	Chlamy_SEC_DSSO_07abcd_Tryp	tr|A8ITL0|A8ITL0_CHLRE	14	1961.56895549	chlre	0.15217391304347827	0.3783783783783784	0.4973198718480692	0.6763285024154589
chlre_Chlamydomonas_DSSO_2018_4injectionsTrypsin_virNOG_elut.tidy	Chlamydomonas_DSSO_2018	Chlamy_SEC_DSSO_08abcd_Tryp	tr|A8ITL0|A8ITL0_CHLRE	18	2761.17535303	chlre	0.225	0.4864864864864865	0.7000454247992034	1
chlre_Chlamydomonas_DSSO_2018_4injectionsTrypsin_virNOG_elut.tidy	Chlamydomonas_DSSO_2018	Chlamy_SEC_DSSO_09abcd_Tryp	tr|A8ITL0|A8ITL0_CHLRE	8	1039.46089035	chlre	0.1038961038961039	0.21621621621621623	0.2635362653620347	0.46176046176046176
chlre_Chlamydomonas_DSSO_2018_4injectionsTrypsin_virNOG_elut.tidy	Chlamydomonas_DSSO_2018	Chlamy_SEC_DSSO_10abcd_Tryp	tr|A8ITL0|A8ITL0_CHLRE	8	1008.24820111	chlre	0.14285714285714285	0.21621621621621623	0.2556228598355933	0.6349206349206349
chlre_Chlamydomonas_DSSO_2018_4injectionsTrypsin_virNOG_elut.tidy	Chlamydomonas_DSSO_2018	Chlamy_SEC_DSSO_11abcd_Tryp	tr|A8ITL0|A8ITL0_CHLRE	6	720.026810615	chlre	0.07228915662650602	0.16216216216216217	0.1825496066197563	0.321285140562249
chlre_Chlamydomonas_DSSO_2018_4injectionsTrypsin_virNOG_elut.tidy	Chlamydomonas_DSSO_2018	Chlamy_SEC_DSSO_12abcd_Tryp	tr|A8ITL0|A8ITL0_CHLRE	5	580.749146164	chlre	0.07462686567164178	0.13513513513513514	0.14723830642701485	0.33167495854063017
chlre_Chlamydomonas_DSSO_2018_4injectionsTrypsin_virNOG_elut.tidy	Chlamydomonas_DSSO_2018	Chlamy_SEC_DSSO_19abcd_Tryp	tr|A8ITL0|A8ITL0_CHLRE	1	97.4595974964	chlre	0.005747126436781609	0.02702702702702703	0.024709095442003767	0.025542784163473817
chlre_Chlamydomonas_DSSO_2018_4injectionsTrypsin_virNOG_elut.tidy	Chlamydomonas_DSSO_2018	Chlamy_SEC_DSSO_21abcd_Tryp	tr|A8ITL0|A8ITL0_CHLRE	1	103.655733744	chlre	0.0029850746268656717	0.02702702702702703	0.0262800122716086	0.013266998341625208
chlre_Chlamydomonas_DSSO_2018_4injectionsTrypsin_virNOG_elut.tidy	Chlamydomonas_DSSO_2018	Chlamy_SEC_DSSO_46abcd_Tryp	tr|A8ITL0|A8ITL0_CHLRE	1	485.479544944	chlre	0.03571428571428571	0.02702702702702703	0.12308444441918567	0.15873015873015872
chlre_Chlamydomonas_DSSO_2018_4injectionsTrypsin_virNOG_elut.tidy	Chlamydomonas_DSSO_2018	Chlamy_SEC_DSSO_35abcd_Tryp	tr|A8ITY1|A8ITY1_CHLRE	1	752.574954061	chlre	0.017241379310344827	1	1	1
chlre_Chlamydomonas_DSSO_2018_4injectionsTrypsin_virNOG_elut.tidy	Chlamydomonas_DSSO_2018	Chlamy_SEC_DSSO_25abcd_Tryp	tr|A8IU39|A8IU39_CHLRE	4	6166.71067859	chlre	0.005298013245033113	1	1	1
chlre_Chlamydomonas_DSSO_2018_4injectionsTrypsin_virNOG_elut.tidy	Chlamydomonas_DSSO_2018	Chlamy_SEC_DSSO_26abcd_Tryp	tr|A8IU39|A8IU39_CHLRE	3	5923.45462702	chlre	0.003076923076923077	0.75	0.9605533542517971	0.5807692307692308
chlre_Chlamydomonas_DSSO_2018_4injectionsTrypsin_virNOG_elut.tidy	Chlamydomonas_DSSO_2018	Chlamy_SEC_DSSO_02abcd_Tryp	tr|A8IU42|A8IU42_CHLRE	1	764.398949881	chlre	0.003424657534246575	0.25	0.4672061088963283	0.17009132420091325
chlre_Chlamydomonas_DSSO_2018_4injectionsTrypsin_virNOG_elut.tidy	Chlamydomonas_DSSO_2018	Chlamy_SEC_DSSO_03abcd_Tryp	tr|A8IU42|A8IU42_CHLRE	1	855.054214293	chlre	0.005	0.25	0.5226152553158674	0.24833333333333335
chlre_Chlamydomonas_DSSO_2018_4injectionsTrypsin_virNOG_elut.tidy	Chlamydomonas_DSSO_2018	Chlamy_SEC_DSSO_04abcd_Tryp	tr|A8IU42|A8IU42_CHLRE	4	1636.10649631	chlre	0.01904761904761905	1	1	0.9460317460317462
chlre_Chlamydomonas_DSSO_2018_4injectionsTrypsin_virNOG_elut.tidy	Chlamydomonas_DSSO_2018	Chlamy_SEC_DSSO_05abcd_Tryp	tr|A8IU42|A8IU42_CHLRE	3	1441.51753125	chlre	0.017341040462427744	0.75	0.8810658319009997	0.861271676300578
chlre_Chlamydomonas_DSSO_2018_4injectionsTrypsin_virNOG_elut.tidy	Chlamydomonas_DSSO_2018	Chlamy_SEC_DSSO_06abcd_Tryp	tr|A8IU42|A8IU42_CHLRE	3	1510.38144853	chlre	0.020134228187919462	0.75	0.9231559509949049	1
chlre_Chlamydomonas_DSSO_2018_4injectionsTrypsin_virNOG_elut.tidy	Chlamydomonas_DSSO_2018	Chlamy_SEC_DSSO_16abcd_Tryp	tr|A8IU61|A8IU61_CHLRE	1	135.044000388	chlre	0.009615384615384616	1	1	0.9807692307692308
chlre_Chlamydomonas_DSSO_2018_4injectionsTrypsin_virNOG_elut.tidy	Chlamydomonas_DSSO_2018	Chlamy_SEC_DSSO_18abcd_Tryp	tr|A8IU61|A8IU61_CHLRE	1	118.677461446	chlre	0.00980392156862745	1	0.878805878861877	1
chlre_Chlamydomonas_DSSO_2018_4injectionsTrypsin_virNOG_elut.tidy	Chlamydomonas_DSSO_2018	Chlamy_SEC_DSSO_27abcd_Tryp	tr|A8IUC3|A8IUC3_CHLRE	1	344.072116312	chlre	0.0016750418760469012	1	1	1
chlre_Chlamydomonas_DSSO_2018_4injectionsTrypsin_virNOG_elut.tidy	Chlamydomonas_DSSO_2018	Chlamy_SEC_DSSO_04abcd_Tryp	tr|A8IUF4|A8IUF4_CHLRE	1	327.525308557	chlre	0.004761904761904762	1	1	1
chlre_Chlamydomonas_DSSO_2018_4injectionsTrypsin_virNOG_elut.tidy	Chlamydomonas_DSSO_2018	Chlamy_SEC_DSSO_29abcd_Tryp	tr|A8IUR7|A8IUR7_CHLRE	19	10632.5446121	chlre	0.08482142857142858	0.8636363636363636	0.9974161550564284	0.4622767857142857
chlre_Chlamydomonas_DSSO_2018_4injectionsTrypsin_virNOG_elut.tidy	Chlamydomonas_DSSO_2018	Chlamy_SEC_DSSO_30abcd_Tryp	tr|A8IUR7|A8IUR7_CHLRE	22	10553.6022004	chlre	0.14193548387096774	1	0.9900107371041643	0.7735483870967742
chlre_Chlamydomonas_DSSO_2018_4injectionsTrypsin_virNOG_elut.tidy	Chlamydomonas_DSSO_2018	Chlamy_SEC_DSSO_31abcd_Tryp	tr|A8IUR7|A8IUR7_CHLRE	20	10660.0886282	chlre	0.1834862385321101	0.9090909090909091	1	1
chlre_Chlamydomonas_DSSO_2018_4injectionsTrypsin_virNOG_elut.tidy	Chlamydomonas_DSSO_2018	Chlamy_SEC_DSSO_32abcd_Tryp	tr|A8IUR7|A8IUR7_CHLRE	11	6230.62429554	chlre	0.09090909090909091	0.5	0.5844814722325689	0.4954545454545454
chlre_Chlamydomonas_DSSO_2018_4injectionsTrypsin_virNOG_elut.tidy	Chlamydomonas_DSSO_2018	Chlamy_SEC_DSSO_33abcd_Tryp	tr|A8IUR7|A8IUR7_CHLRE	4	2676.34810202	chlre	0.0851063829787234	0.18181818181818182	0.25106246255214415	0.4638297872340425
chlre_Chlamydomonas_DSSO_2018_4injectionsTrypsin_virNOG_elut.tidy	Chlamydomonas_DSSO_2018	Chlamy_SEC_DSSO_34abcd_Tryp	tr|A8IUR7|A8IUR7_CHLRE	2	2182.73923053	chlre	0.03333333333333333	0.09090909090909091	0.20475807534618637	0.18166666666666664
chlre_Chlamydomonas_DSSO_2018_4injectionsTrypsin_virNOG_elut.tidy	Chlamydomonas_DSSO_2018	Chlamy_SEC_DSSO_35abcd_Tryp	tr|A8IUR7|A8IUR7_CHLRE	5	6107.53084077	chlre	0.08620689655172414	0.22727272727272727	0.5729343398340284	0.4698275862068966
chlre_Chlamydomonas_DSSO_2018_4injectionsTrypsin_virNOG_elut.tidy	Chlamydomonas_DSSO_2018	Chlamy_SEC_DSSO_38abcd_Tryp	tr|A8IUR7|A8IUR7_CHLRE	1	1648.2529935	chlre	0.0045662100456621	0.045454545454545456	0.15461907034616412	0.024885844748858445
chlre_Chlamydomonas_DSSO_2018_4injectionsTrypsin_virNOG_elut.tidy	Chlamydomonas_DSSO_2018	Chlamy_SEC_DSSO_39abcd_Tryp	tr|A8IUR7|A8IUR7_CHLRE	1	1606.02431118	chlre	0.009433962264150943	0.045454545454545456	0.15065768842966779	0.05141509433962264
chlre_Chlamydomonas_DSSO_2018_4injectionsTrypsin_virNOG_elut.tidy	Chlamydomonas_DSSO_2018	Chlamy_SEC_DSSO_23abcd_Tryp	tr|A8IUT5|A8IUT5_CHLRE	2	689.53457621	chlre	0.011235955056179775	1	1	1
chlre_Chlamydomonas_DSSO_2018_4injectionsTrypsin_virNOG_elut.tidy	Chlamydomonas_DSSO_2018	Chlamy_SEC_DSSO_24abcd_Tryp	tr|A8IUT5|A8IUT5_CHLRE	1	327.652374006	chlre	0.001949317738791423	0.5	0.4751790342507965	0.17348927875243664
chlre_Chlamydomonas_DSSO_2018_4injectionsTrypsin_virNOG_elut.tidy	Chlamydomonas_DSSO_2018	Chlamy_SEC_DSSO_08abcd_Tryp	tr|A8IUY6|A8IUY6_CHLRE	1	1061.82394589	chlre	0.0125	0.16666666666666666	0.20206130472768496	0.16750000000000004
chlre_Chlamydomonas_DSSO_2018_4injectionsTrypsin_virNOG_elut.tidy	Chlamydomonas_DSSO_2018	Chlamy_SEC_DSSO_09abcd_Tryp	tr|A8IUY6|A8IUY6_CHLRE	5	4141.53187508	chlre	0.06493506493506493	0.8333333333333334	0.7881187248499417	0.8701298701298701
chlre_Chlamydomonas_DSSO_2018_4injectionsTrypsin_virNOG_elut.tidy	Chlamydomonas_DSSO_2018	Chlamy_SEC_DSSO_10abcd_Tryp	tr|A8IUY6|A8IUY6_CHLRE	4	3689.1415801	chlre	0.07142857142857142	0.6666666666666666	0.7020304673722084	0.9571428571428572
chlre_Chlamydomonas_DSSO_2018_4injectionsTrypsin_virNOG_elut.tidy	Chlamydomonas_DSSO_2018	Chlamy_SEC_DSSO_11abcd_Tryp	tr|A8IUY6|A8IUY6_CHLRE	4	3710.32534823	chlre	0.04819277108433735	0.6666666666666666	0.706061662792094	0.6457831325301205
chlre_Chlamydomonas_DSSO_2018_4injectionsTrypsin_virNOG_elut.tidy	Chlamydomonas_DSSO_2018	Chlamy_SEC_DSSO_12abcd_Tryp	tr|A8IUY6|A8IUY6_CHLRE	5	4358.18779112	chlre	0.07462686567164178	0.8333333333333334	0.8293475719120792	1
chlre_Chlamydomonas_DSSO_2018_4injectionsTrypsin_virNOG_elut.tidy	Chlamydomonas_DSSO_2018	Chlamy_SEC_DSSO_13abcd_Tryp	tr|A8IUY6|A8IUY6_CHLRE	5	5006.25028879	chlre	0.034482758620689655	0.8333333333333334	0.9526715507422272	0.4620689655172414
chlre_Chlamydomonas_DSSO_2018_4injectionsTrypsin_virNOG_elut.tidy	Chlamydomonas_DSSO_2018	Chlamy_SEC_DSSO_14abcd_Tryp	tr|A8IUY6|A8IUY6_CHLRE	6	5254.95936652	chlre	0.057692307692307696	1	1	0.7730769230769232
chlre_Chlamydomonas_DSSO_2018_4injectionsTrypsin_virNOG_elut.tidy	Chlamydomonas_DSSO_2018	Chlamy_SEC_DSSO_15abcd_Tryp	tr|A8IUY6|A8IUY6_CHLRE	2	1591.9149682	chlre	0.017543859649122806	0.3333333333333333	0.30293573311761235	0.23508771929824562
chlre_Chlamydomonas_DSSO_2018_4injectionsTrypsin_virNOG_elut.tidy	Chlamydomonas_DSSO_2018	Chlamy_SEC_DSSO_28abcd_Tryp	tr|A8IUY6|A8IUY6_CHLRE	1	624.355376146	chlre	0.006134969325153374	0.16666666666666666	0.11881259827123418	0.08220858895705523
chlre_Chlamydomonas_DSSO_2018_4injectionsTrypsin_virNOG_elut.tidy	Chlamydomonas_DSSO_2018	Chlamy_SEC_DSSO_28abcd_Tryp	tr|A8IVH0|A8IVH0_CHLRE	6	6234.2149208	chlre	0.03680981595092025	0.375	0.3939629489139573	0.5153374233128835
chlre_Chlamydomonas_DSSO_2018_4injectionsTrypsin_virNOG_elut.tidy	Chlamydomonas_DSSO_2018	Chlamy_SEC_DSSO_29abcd_Tryp	tr|A8IVH0|A8IVH0_CHLRE	16	15824.3686062	chlre	0.07142857142857142	1	1	1
chlre_Chlamydomonas_DSSO_2018_4injectionsTrypsin_virNOG_elut.tidy	Chlamydomonas_DSSO_2018	Chlamy_SEC_DSSO_30abcd_Tryp	tr|A8IVH0|A8IVH0_CHLRE	4	3729.76828154	chlre	0.025806451612903226	0.25	0.23569776301082077	0.3612903225806452
chlre_Chlamydomonas_DSSO_2018_4injectionsTrypsin_virNOG_elut.tidy	Chlamydomonas_DSSO_2018	Chlamy_SEC_DSSO_31abcd_Tryp	tr|A8IVH0|A8IVH0_CHLRE	1	1109.16742673	chlre	0.009174311926605505	0.0625	0.07009236541010726	0.12844036697247707
chlre_Chlamydomonas_DSSO_2018_4injectionsTrypsin_virNOG_elut.tidy	Chlamydomonas_DSSO_2018	Chlamy_SEC_DSSO_11abcd_Tryp	tr|A8IVP7|A8IVP7_CHLRE	1	316.167814556	chlre	0.012048192771084338	0.3333333333333333	0.11455959786759155	0.16867469879518074
chlre_Chlamydomonas_DSSO_2018_4injectionsTrypsin_virNOG_elut.tidy	Chlamydomonas_DSSO_2018	Chlamy_SEC_DSSO_12abcd_Tryp	tr|A8IVP7|A8IVP7_CHLRE	2	594.198548115	chlre	0.029850746268656716	0.6666666666666666	0.21530068397744614	0.41791044776119407
chlre_Chlamydomonas_DSSO_2018_4injectionsTrypsin_virNOG_elut.tidy	Chlamydomonas_DSSO_2018	Chlamy_SEC_DSSO_13abcd_Tryp	tr|A8IVP7|A8IVP7_CHLRE	2	682.555868556	chlre	0.013793103448275862	0.6666666666666666	0.24731589435739465	0.19310344827586207
chlre_Chlamydomonas_DSSO_2018_4injectionsTrypsin_virNOG_elut.tidy	Chlamydomonas_DSSO_2018	Chlamy_SEC_DSSO_14abcd_Tryp	tr|A8IVP7|A8IVP7_CHLRE	2	597.054206864	chlre	0.019230769230769232	0.6666666666666666	0.21633539751522962	0.2692307692307693
chlre_Chlamydomonas_DSSO_2018_4injectionsTrypsin_virNOG_elut.tidy	Chlamydomonas_DSSO_2018	Chlamy_SEC_DSSO_19abcd_Tryp	tr|A8IVP7|A8IVP7_CHLRE	3	770.311014655	chlre	0.017241379310344827	1	0.27911291412055766	0.2413793103448276
chlre_Chlamydomonas_DSSO_2018_4injectionsTrypsin_virNOG_elut.tidy	Chlamydomonas_DSSO_2018	Chlamy_SEC_DSSO_20abcd_Tryp	tr|A8IVP7|A8IVP7_CHLRE	3	718.023214799	chlre	0.010869565217391304	1	0.2601670598966025	0.15217391304347827
chlre_Chlamydomonas_DSSO_2018_4injectionsTrypsin_virNOG_elut.tidy	Chlamydomonas_DSSO_2018	Chlamy_SEC_DSSO_21abcd_Tryp	tr|A8IVP7|A8IVP7_CHLRE	3	819.28466243	chlre	0.008955223880597015	1	0.2968579252726	0.12537313432835823
chlre_Chlamydomonas_DSSO_2018_4injectionsTrypsin_virNOG_elut.tidy	Chlamydomonas_DSSO_2018	Chlamy_SEC_DSSO_23abcd_Tryp	tr|A8IVP7|A8IVP7_CHLRE	3	719.495323734	chlre	0.016853932584269662	1	0.2607004608306846	0.23595505617977527
chlre_Chlamydomonas_DSSO_2018_4injectionsTrypsin_virNOG_elut.tidy	Chlamydomonas_DSSO_2018	Chlamy_SEC_DSSO_24abcd_Tryp	tr|A8IVP7|A8IVP7_CHLRE	2	455.852124106	chlre	0.003898635477582846	0.6666666666666666	0.1651725242748298	0.05458089668615984
chlre_Chlamydomonas_DSSO_2018_4injectionsTrypsin_virNOG_elut.tidy	Chlamydomonas_DSSO_2018	Chlamy_SEC_DSSO_34abcd_Tryp	tr|A8IVP7|A8IVP7_CHLRE	1	474.154287947	chlre	0.016666666666666666	0.3333333333333333	0.1718040928064849	0.23333333333333334
chlre_Chlamydomonas_DSSO_2018_4injectionsTrypsin_virNOG_elut.tidy	Chlamydomonas_DSSO_2018	Chlamy_SEC_DSSO_35abcd_Tryp	tr|A8IVP7|A8IVP7_CHLRE	1	549.284319314	chlre	0.017241379310344827	0.3333333333333333	0.19902655437573044	0.2413793103448276
chlre_Chlamydomonas_DSSO_2018_4injectionsTrypsin_virNOG_elut.tidy	Chlamydomonas_DSSO_2018	Chlamy_SEC_DSSO_36abcd_Tryp	tr|A8IVP7|A8IVP7_CHLRE	2	1641.15627929	chlre	0.06896551724137931	0.6666666666666666	0.5946532023108082	0.9655172413793104
chlre_Chlamydomonas_DSSO_2018_4injectionsTrypsin_virNOG_elut.tidy	Chlamydomonas_DSSO_2018	Chlamy_SEC_DSSO_40abcd_Tryp	tr|A8IVP7|A8IVP7_CHLRE	2	1443.38985662	chlre	0.038461538461538464	0.6666666666666666	0.5229949220883143	0.5384615384615385
chlre_Chlamydomonas_DSSO_2018_4injectionsTrypsin_virNOG_elut.tidy	Chlamydomonas_DSSO_2018	Chlamy_SEC_DSSO_43abcd_Tryp	tr|A8IVP7|A8IVP7_CHLRE	1	1059.92351659	chlre	0.03333333333333333	0.3333333333333333	0.3840505144442749	0.4666666666666667
chlre_Chlamydomonas_DSSO_2018_4injectionsTrypsin_virNOG_elut.tidy	Chlamydomonas_DSSO_2018	Chlamy_SEC_DSSO_45abcd_Tryp	tr|A8IVP7|A8IVP7_CHLRE	1	1110.17489087	chlre	0.03333333333333333	0.3333333333333333	0.40225849439914463	0.4666666666666667
chlre_Chlamydomonas_DSSO_2018_4injectionsTrypsin_virNOG_elut.tidy	Chlamydomonas_DSSO_2018	Chlamy_SEC_DSSO_46abcd_Tryp	tr|A8IVP7|A8IVP7_CHLRE	2	2131.76793522	chlre	0.07142857142857142	0.6666666666666666	0.7724204240990937	1
chlre_Chlamydomonas_DSSO_2018_4injectionsTrypsin_virNOG_elut.tidy	Chlamydomonas_DSSO_2018	Chlamy_SEC_DSSO_47abcd_Tryp	tr|A8IVP7|A8IVP7_CHLRE	2	2759.8544377	chlre	0.07142857142857142	0.6666666666666666	1	1
chlre_Chlamydomonas_DSSO_2018_4injectionsTrypsin_virNOG_elut.tidy	Chlamydomonas_DSSO_2018	Chlamy_SEC_DSSO_04abcd_Tryp	tr|A8IVW2|A8IVW2_CHLRE	2	343.194370589	chlre	0.009523809523809525	1	0.6928489691836244	0.48571428571428577
chlre_Chlamydomonas_DSSO_2018_4injectionsTrypsin_virNOG_elut.tidy	Chlamydomonas_DSSO_2018	Chlamy_SEC_DSSO_11abcd_Tryp	tr|A8IVW2|A8IVW2_CHLRE	1	227.467682669	chlre	0.012048192771084338	0.5	0.4592171753555442	0.6144578313253013
chlre_Chlamydomonas_DSSO_2018_4injectionsTrypsin_virNOG_elut.tidy	Chlamydomonas_DSSO_2018	Chlamy_SEC_DSSO_18abcd_Tryp	tr|A8IVW2|A8IVW2_CHLRE	2	495.337924791	chlre	0.0196078431372549	1	1	1
chlre_Chlamydomonas_DSSO_2018_4injectionsTrypsin_virNOG_elut.tidy	Chlamydomonas_DSSO_2018	Chlamy_SEC_DSSO_19abcd_Tryp	tr|A8IVW2|A8IVW2_CHLRE	1	153.945023085	chlre	0.005747126436781609	0.5	0.31078787910284617	0.29310344827586204
chlre_Chlamydomonas_DSSO_2018_4injectionsTrypsin_virNOG_elut.tidy	Chlamydomonas_DSSO_2018	Chlamy_SEC_DSSO_17abcd_Tryp	tr|A8IVY6|A8IVY6_CHLRE	1	130.934502562	chlre	0.013157894736842105	1	1	1
chlre_Chlamydomonas_DSSO_2018_4injectionsTrypsin_virNOG_elut.tidy	Chlamydomonas_DSSO_2018	Chlamy_SEC_DSSO_18abcd_Tryp	tr|A8IVY6|A8IVY6_CHLRE	1	80.5829545018	chlre	0.00980392156862745	1	0.615444767613047	0.7450980392156863
chlre_Chlamydomonas_DSSO_2018_4injectionsTrypsin_virNOG_elut.tidy	Chlamydomonas_DSSO_2018	Chlamy_SEC_DSSO_27abcd_Tryp	tr|A8IVY6|A8IVY6_CHLRE	1	81.8085456975	chlre	0.0016750418760469012	1	0.6248051055814114	0.1273031825795645
chlre_Chlamydomonas_DSSO_2018_4injectionsTrypsin_virNOG_elut.tidy	Chlamydomonas_DSSO_2018	Chlamy_SEC_DSSO_16abcd_Tryp	tr|A8IWB2|A8IWB2_CHLRE	2	443.860810953	chlre	0.019230769230769232	1	1	1
chlre_Chlamydomonas_DSSO_2018_4injectionsTrypsin_virNOG_elut.tidy	Chlamydomonas_DSSO_2018	Chlamy_SEC_DSSO_30abcd_Tryp	tr|A8IX62|A8IX62_CHLRE	1	129.965940545	chlre	0.0064516129032258064	1	1	1
chlre_Chlamydomonas_DSSO_2018_4injectionsTrypsin_virNOG_elut.tidy	Chlamydomonas_DSSO_2018	Chlamy_SEC_DSSO_08abcd_Tryp	tr|A8IY27|A8IY27_CHLRE	1	650.021263677	chlre	0.0125	1	1	1
chlre_Chlamydomonas_DSSO_2018_4injectionsTrypsin_virNOG_elut.tidy	Chlamydomonas_DSSO_2018	Chlamy_SEC_DSSO_07abcd_Tryp	tr|A8IYA1|A8IYA1_CHLRE	5	2011.69793991	chlre	0.05434782608695652	0.45454545454545453	0.49326151724651063	0.501207729468599
chlre_Chlamydomonas_DSSO_2018_4injectionsTrypsin_virNOG_elut.tidy	Chlamydomonas_DSSO_2018	Chlamy_SEC_DSSO_08abcd_Tryp	tr|A8IYA1|A8IYA1_CHLRE	1	295.853299435	chlre	0.0125	0.09090909090909091	0.07254222637829172	0.11527777777777778
chlre_Chlamydomonas_DSSO_2018_4injectionsTrypsin_virNOG_elut.tidy	Chlamydomonas_DSSO_2018	Chlamy_SEC_DSSO_09abcd_Tryp	tr|A8IYA1|A8IYA1_CHLRE	4	1428.69315273	chlre	0.05194805194805195	0.36363636363636365	0.35031071922598306	0.4790764790764791
chlre_Chlamydomonas_DSSO_2018_4injectionsTrypsin_virNOG_elut.tidy	Chlamydomonas_DSSO_2018	Chlamy_SEC_DSSO_10abcd_Tryp	tr|A8IYA1|A8IYA1_CHLRE	4	1174.73841688	chlre	0.07142857142857142	0.36363636363636365	0.28804187864501984	0.6587301587301587
chlre_Chlamydomonas_DSSO_2018_4injectionsTrypsin_virNOG_elut.tidy	Chlamydomonas_DSSO_2018	Chlamy_SEC_DSSO_11abcd_Tryp	tr|A8IYA1|A8IYA1_CHLRE	9	3039.85985761	chlre	0.10843373493975904	0.8181818181818182	0.7453633350385361	1
chlre_Chlamydomonas_DSSO_2018_4injectionsTrypsin_virNOG_elut.tidy	Chlamydomonas_DSSO_2018	Chlamy_SEC_DSSO_12abcd_Tryp	tr|A8IYA1|A8IYA1_CHLRE	3	867.364825096	chlre	0.04477611940298507	0.2727272727272727	0.21267491562488156	0.41293532338308453
chlre_Chlamydomonas_DSSO_2018_4injectionsTrypsin_virNOG_elut.tidy	Chlamydomonas_DSSO_2018	Chlamy_SEC_DSSO_13abcd_Tryp	tr|A8IYA1|A8IYA1_CHLRE	11	4078.35979409	chlre	0.07586206896551724	1	1	0.6996168582375478
chlre_Chlamydomonas_DSSO_2018_4injectionsTrypsin_virNOG_elut.tidy	Chlamydomonas_DSSO_2018	Chlamy_SEC_DSSO_14abcd_Tryp	tr|A8IYA1|A8IYA1_CHLRE	3	1220.14661108	chlre	0.028846153846153848	0.2727272727272727	0.2991758139750517	0.266025641025641
chlre_Chlamydomonas_DSSO_2018_4injectionsTrypsin_virNOG_elut.tidy	Chlamydomonas_DSSO_2018	Chlamy_SEC_DSSO_15abcd_Tryp	tr|A8IYA1|A8IYA1_CHLRE	4	1478.50403255	chlre	0.03508771929824561	0.36363636363636365	0.3625241781493918	0.3235867446393762
chlre_Chlamydomonas_DSSO_2018_4injectionsTrypsin_virNOG_elut.tidy	Chlamydomonas_DSSO_2018	Chlamy_SEC_DSSO_16abcd_Tryp	tr|A8IYA1|A8IYA1_CHLRE	4	1766.67562285	chlre	0.038461538461538464	0.36363636363636365	0.43318287548099876	0.3547008547008547
chlre_Chlamydomonas_DSSO_2018_4injectionsTrypsin_virNOG_elut.tidy	Chlamydomonas_DSSO_2018	Chlamy_SEC_DSSO_17abcd_Tryp	tr|A8IYA1|A8IYA1_CHLRE	1	441.467497805	chlre	0.013157894736842105	0.09090909090909091	0.10824633433389959	0.12134502923976608
chlre_Chlamydomonas_DSSO_2018_4injectionsTrypsin_virNOG_elut.tidy	Chlamydomonas_DSSO_2018	Chlamy_SEC_DSSO_18abcd_Tryp	tr|A8IYA1|A8IYA1_CHLRE	3	1164.42369255	chlre	0.029411764705882353	0.2727272727272727	0.28551274319577696	0.27124183006535946
chlre_Chlamydomonas_DSSO_2018_4injectionsTrypsin_virNOG_elut.tidy	Chlamydomonas_DSSO_2018	Chlamy_SEC_DSSO_18abcd_Tryp	tr|A8IYB6|A8IYB6_CHLRE	2	456.747307974	chlre	0.0196078431372549	1	1	1
chlre_Chlamydomonas_DSSO_2018_4injectionsTrypsin_virNOG_elut.tidy	Chlamydomonas_DSSO_2018	Chlamy_SEC_DSSO_06abcd_Tryp	tr|A8IYI8|A8IYI8_CHLRE	1	313.983184494	chlre	0.006711409395973154	1	1	1
chlre_Chlamydomonas_DSSO_2018_4injectionsTrypsin_virNOG_elut.tidy	Chlamydomonas_DSSO_2018	Chlamy_SEC_DSSO_26abcd_Tryp	tr|A8IYK7|A8IYK7_CHLRE	1	727.998147889	chlre	0.0010256410256410256	1	1	1
chlre_Chlamydomonas_DSSO_2018_4injectionsTrypsin_virNOG_elut.tidy	Chlamydomonas_DSSO_2018	Chlamy_SEC_DSSO_05abcd_Tryp	tr|A8IYK8|A8IYK8_CHLRE	1	470.325635195	chlre	0.005780346820809248	0.5	0.7257806738415908	1
chlre_Chlamydomonas_DSSO_2018_4injectionsTrypsin_virNOG_elut.tidy	Chlamydomonas_DSSO_2018	Chlamy_SEC_DSSO_24abcd_Tryp	tr|A8IYK8|A8IYK8_CHLRE	2	598.875728044	chlre	0.003898635477582846	1	0.9241521127525569	0.6744639376218323
chlre_Chlamydomonas_DSSO_2018_4injectionsTrypsin_virNOG_elut.tidy	Chlamydomonas_DSSO_2018	Chlamy_SEC_DSSO_25abcd_Tryp	tr|A8IYK8|A8IYK8_CHLRE	2	648.027223852	chlre	0.0026490066225165563	1	1	0.45827814569536424
chlre_Chlamydomonas_DSSO_2018_4injectionsTrypsin_virNOG_elut.tidy	Chlamydomonas_DSSO_2018	Chlamy_SEC_DSSO_26abcd_Tryp	tr|A8IYR4|A8IYR4_CHLRE	1	197.999890323	chlre	0.0010256410256410256	1	1	1
chlre_Chlamydomonas_DSSO_2018_4injectionsTrypsin_virNOG_elut.tidy	Chlamydomonas_DSSO_2018	Chlamy_SEC_DSSO_03abcd_Tryp	tr|A8IYS5|A8IYS5_CHLRE	1	366.134806293	chlre	0.005	1	1	0.8650000000000001
chlre_Chlamydomonas_DSSO_2018_4injectionsTrypsin_virNOG_elut.tidy	Chlamydomonas_DSSO_2018	Chlamy_SEC_DSSO_05abcd_Tryp	tr|A8IYS5|A8IYS5_CHLRE	1	182.891497621	chlre	0.005780346820809248	1	0.49951956076702736	1
chlre_Chlamydomonas_DSSO_2018_4injectionsTrypsin_virNOG_elut.tidy	Chlamydomonas_DSSO_2018	Chlamy_SEC_DSSO_29abcd_Tryp	tr|A8IYW5|A8IYW5_CHLRE	1	219.584955769	chlre	0.004464285714285714	0.2	0.1918650595317046	0.09732142857142856
chlre_Chlamydomonas_DSSO_2018_4injectionsTrypsin_virNOG_elut.tidy	Chlamydomonas_DSSO_2018	Chlamy_SEC_DSSO_30abcd_Tryp	tr|A8IYW5|A8IYW5_CHLRE	5	1000.60986873	chlre	0.03225806451612903	1	0.8742951964061453	0.7032258064516128
chlre_Chlamydomonas_DSSO_2018_4injectionsTrypsin_virNOG_elut.tidy	Chlamydomonas_DSSO_2018	Chlamy_SEC_DSSO_31abcd_Tryp	tr|A8IYW5|A8IYW5_CHLRE	5	1144.47599946	chlre	0.045871559633027525	1	1	1
chlre_Chlamydomonas_DSSO_2018_4injectionsTrypsin_virNOG_elut.tidy	Chlamydomonas_DSSO_2018	Chlamy_SEC_DSSO_32abcd_Tryp	tr|A8IYW5|A8IYW5_CHLRE	3	737.625424265	chlre	0.024793388429752067	0.6	0.6445092991142104	0.540495867768595
chlre_Chlamydomonas_DSSO_2018_4injectionsTrypsin_virNOG_elut.tidy	Chlamydomonas_DSSO_2018	Chlamy_SEC_DSSO_33abcd_Tryp	tr|A8IYW5|A8IYW5_CHLRE	1	328.38281458	chlre	0.02127659574468085	0.2	0.28692852863226614	0.4638297872340425
chlre_Chlamydomonas_DSSO_2018_4injectionsTrypsin_virNOG_elut.tidy	Chlamydomonas_DSSO_2018	Chlamy_SEC_DSSO_28abcd_Tryp	tr|A8IYY6|A8IYY6_CHLRE	2	302.865445914	chlre	0.012269938650306749	0.4	0.4008745795963793	0.5496932515337424
chlre_Chlamydomonas_DSSO_2018_4injectionsTrypsin_virNOG_elut.tidy	Chlamydomonas_DSSO_2018	Chlamy_SEC_DSSO_29abcd_Tryp	tr|A8IYY6|A8IYY6_CHLRE	5	755.511726932	chlre	0.022321428571428572	1	1	1
chlre_Chlamydomonas_DSSO_2018_4injectionsTrypsin_virNOG_elut.tidy	Chlamydomonas_DSSO_2018	Chlamy_SEC_DSSO_30abcd_Tryp	tr|A8IYY6|A8IYY6_CHLRE	1	137.709341201	chlre	0.0064516129032258064	0.2	0.18227293672887562	0.2890322580645161
chlre_Chlamydomonas_DSSO_2018_4injectionsTrypsin_virNOG_elut.tidy	Chlamydomonas_DSSO_2018	Chlamy_SEC_DSSO_04abcd_Tryp	tr|A8IZ27|A8IZ27_CHLRE	1	362.14595429	chlre	0.004761904761904762	1	1	1
chlre_Chlamydomonas_DSSO_2018_4injectionsTrypsin_virNOG_elut.tidy	Chlamydomonas_DSSO_2018	Chlamy_SEC_DSSO_09abcd_Tryp	tr|A8IZS7|A8IZS7_CHLRE	1	253.220663818	chlre	0.012987012987012988	0.14285714285714285	0.07621367888658435	0.19294990723562155
chlre_Chlamydomonas_DSSO_2018_4injectionsTrypsin_virNOG_elut.tidy	Chlamydomonas_DSSO_2018	Chlamy_SEC_DSSO_13abcd_Tryp	tr|A8IZS7|A8IZS7_CHLRE	2	1085.23205959	chlre	0.013793103448275862	0.2857142857142857	0.32663024596786283	0.20492610837438424
chlre_Chlamydomonas_DSSO_2018_4injectionsTrypsin_virNOG_elut.tidy	Chlamydomonas_DSSO_2018	Chlamy_SEC_DSSO_14abcd_Tryp	tr|A8IZS7|A8IZS7_CHLRE	7	3322.50939093	chlre	0.0673076923076923	1	1	1
chlre_Chlamydomonas_DSSO_2018_4injectionsTrypsin_virNOG_elut.tidy	Chlamydomonas_DSSO_2018	Chlamy_SEC_DSSO_15abcd_Tryp	tr|A8IZS7|A8IZS7_CHLRE	3	1294.08019474	chlre	0.02631578947368421	0.42857142857142855	0.3894887997224819	0.39097744360902253
chlre_Chlamydomonas_DSSO_2018_4injectionsTrypsin_virNOG_elut.tidy	Chlamydomonas_DSSO_2018	Chlamy_SEC_DSSO_16abcd_Tryp	tr|A8IZS7|A8IZS7_CHLRE	2	1030.87079179	chlre	0.019230769230769232	0.2857142857142857	0.31026873681806216	0.28571428571428575
chlre_Chlamydomonas_DSSO_2018_4injectionsTrypsin_virNOG_elut.tidy	Chlamydomonas_DSSO_2018	Chlamy_SEC_DSSO_47abcd_Tryp	tr|A8IZV1|A8IZV1_CHLRE	1	399.53264656	chlre	0.03571428571428571	1	1	1
chlre_Chlamydomonas_DSSO_2018_4injectionsTrypsin_virNOG_elut.tidy	Chlamydomonas_DSSO_2018	Chlamy_SEC_DSSO_08abcd_Tryp	tr|A8J070|A8J070_CHLRE	2	393.021140427	chlre	0.025	0.6666666666666666	0.9475073698124616	0.6416666666666667
chlre_Chlamydomonas_DSSO_2018_4injectionsTrypsin_virNOG_elut.tidy	Chlamydomonas_DSSO_2018	Chlamy_SEC_DSSO_09abcd_Tryp	tr|A8J070|A8J070_CHLRE	3	414.794811047	chlre	0.03896103896103896	1	1	1
chlre_Chlamydomonas_DSSO_2018_4injectionsTrypsin_virNOG_elut.tidy	Chlamydomonas_DSSO_2018	Chlamy_SEC_DSSO_10abcd_Tryp	tr|A8J070|A8J070_CHLRE	1	113.790884435	chlre	0.017857142857142856	0.3333333333333333	0.27433053983432415	0.4583333333333333
chlre_Chlamydomonas_DSSO_2018_4injectionsTrypsin_virNOG_elut.tidy	Chlamydomonas_DSSO_2018	Chlamy_SEC_DSSO_11abcd_Tryp	tr|A8J070|A8J070_CHLRE	1	114.444293814	chlre	0.012048192771084338	0.3333333333333333	0.2759057991230089	0.3092369477911647
chlre_Chlamydomonas_DSSO_2018_4injectionsTrypsin_virNOG_elut.tidy	Chlamydomonas_DSSO_2018	Chlamy_SEC_DSSO_05abcd_Tryp	tr|A8J0V9|A8J0V9_CHLRE	1	587.284920138	chlre	0.005780346820809248	1	1	1
chlre_Chlamydomonas_DSSO_2018_4injectionsTrypsin_virNOG_elut.tidy	Chlamydomonas_DSSO_2018	Chlamy_SEC_DSSO_05abcd_Tryp	tr|A8J0X0|A8J0X0_CHLRE	1	104.349253266	chlre	0.005780346820809248	1	1	1
chlre_Chlamydomonas_DSSO_2018_4injectionsTrypsin_virNOG_elut.tidy	Chlamydomonas_DSSO_2018	Chlamy_SEC_DSSO_27abcd_Tryp	tr|A8J0X0|A8J0X0_CHLRE	1	99.7772364367	chlre	0.0016750418760469012	1	0.9561854379767785	0.2897822445561139
chlre_Chlamydomonas_DSSO_2018_4injectionsTrypsin_virNOG_elut.tidy	Chlamydomonas_DSSO_2018	Chlamy_SEC_DSSO_31abcd_Tryp	tr|A8J0Z0|A8J0Z0_CHLRE	3	813.639955718	chlre	0.027522935779816515	1	1	1
chlre_Chlamydomonas_DSSO_2018_4injectionsTrypsin_virNOG_elut.tidy	Chlamydomonas_DSSO_2018	Chlamy_SEC_DSSO_32abcd_Tryp	tr|A8J0Z0|A8J0Z0_CHLRE	2	582.665019544	chlre	0.01652892561983471	0.6666666666666666	0.7161214434581507	0.6005509641873278
chlre_Chlamydomonas_DSSO_2018_4injectionsTrypsin_virNOG_elut.tidy	Chlamydomonas_DSSO_2018	Chlamy_SEC_DSSO_40abcd_Tryp	tr|A8J112|A8J112_CHLRE	1	1307.76098216	chlre	0.019230769230769232	1	1	1
chlre_Chlamydomonas_DSSO_2018_4injectionsTrypsin_virNOG_elut.tidy	Chlamydomonas_DSSO_2018	Chlamy_SEC_DSSO_06abcd_Tryp	tr|A8J135|A8J135_CHLRE	2	714.589072422	chlre	0.013422818791946308	0.18181818181818182	0.14205036802005852	0.06833435021354485
chlre_Chlamydomonas_DSSO_2018_4injectionsTrypsin_virNOG_elut.tidy	Chlamydomonas_DSSO_2018	Chlamy_SEC_DSSO_07abcd_Tryp	tr|A8J135|A8J135_CHLRE	1	400.485488497	chlre	0.010869565217391304	0.09090909090909091	0.079610944559891	0.05533596837944664
chlre_Chlamydomonas_DSSO_2018_4injectionsTrypsin_virNOG_elut.tidy	Chlamydomonas_DSSO_2018	Chlamy_SEC_DSSO_08abcd_Tryp	tr|A8J135|A8J135_CHLRE	5	2552.24597485	chlre	0.0625	0.45454545454545453	0.5073509993321776	0.3181818181818182
chlre_Chlamydomonas_DSSO_2018_4injectionsTrypsin_virNOG_elut.tidy	Chlamydomonas_DSSO_2018	Chlamy_SEC_DSSO_09abcd_Tryp	tr|A8J135|A8J135_CHLRE	2	765.751168706	chlre	0.025974025974025976	0.18181818181818182	0.15222068112208706	0.1322314049586777
chlre_Chlamydomonas_DSSO_2018_4injectionsTrypsin_virNOG_elut.tidy	Chlamydomonas_DSSO_2018	Chlamy_SEC_DSSO_10abcd_Tryp	tr|A8J135|A8J135_CHLRE	11	5030.53305938	chlre	0.19642857142857142	1	1	1
chlre_Chlamydomonas_DSSO_2018_4injectionsTrypsin_virNOG_elut.tidy	Chlamydomonas_DSSO_2018	Chlamy_SEC_DSSO_11abcd_Tryp	tr|A8J135|A8J135_CHLRE	9	4116.1377829	chlre	0.10843373493975904	0.8181818181818182	0.8182309378178112	0.552026286966046
chlre_Chlamydomonas_DSSO_2018_4injectionsTrypsin_virNOG_elut.tidy	Chlamydomonas_DSSO_2018	Chlamy_SEC_DSSO_12abcd_Tryp	tr|A8J135|A8J135_CHLRE	10	4351.37347093	chlre	0.14925373134328357	0.9090909090909091	0.8649925205871314	0.7598371777476255
chlre_Chlamydomonas_DSSO_2018_4injectionsTrypsin_virNOG_elut.tidy	Chlamydomonas_DSSO_2018	Chlamy_SEC_DSSO_13abcd_Tryp	tr|A8J135|A8J135_CHLRE	10	4905.85929628	chlre	0.06896551724137931	0.9090909090909091	0.9752165900455556	0.3510971786833856
chlre_Chlamydomonas_DSSO_2018_4injectionsTrypsin_virNOG_elut.tidy	Chlamydomonas_DSSO_2018	Chlamy_SEC_DSSO_14abcd_Tryp	tr|A8J135|A8J135_CHLRE	9	3886.47621005	chlre	0.08653846153846154	0.8181818181818182	0.7725774116131141	0.4405594405594406
chlre_Chlamydomonas_DSSO_2018_4injectionsTrypsin_virNOG_elut.tidy	Chlamydomonas_DSSO_2018	Chlamy_SEC_DSSO_15abcd_Tryp	tr|A8J135|A8J135_CHLRE	8	3127.34263107	chlre	0.07017543859649122	0.7272727272727273	0.6216722152811848	0.3572567783094099
chlre_Chlamydomonas_DSSO_2018_4injectionsTrypsin_virNOG_elut.tidy	Chlamydomonas_DSSO_2018	Chlamy_SEC_DSSO_16abcd_Tryp	tr|A8J135|A8J135_CHLRE	7	3253.28838199	chlre	0.0673076923076923	0.6363636363636364	0.6467084787215291	0.34265734265734266
chlre_Chlamydomonas_DSSO_2018_4injectionsTrypsin_virNOG_elut.tidy	Chlamydomonas_DSSO_2018	Chlamy_SEC_DSSO_17abcd_Tryp	tr|A8J135|A8J135_CHLRE	7	3251.80483176	chlre	0.09210526315789473	0.6363636363636364	0.6464135695712487	0.4688995215311005
chlre_Chlamydomonas_DSSO_2018_4injectionsTrypsin_virNOG_elut.tidy	Chlamydomonas_DSSO_2018	Chlamy_SEC_DSSO_18abcd_Tryp	tr|A8J135|A8J135_CHLRE	7	2936.27946804	chlre	0.06862745098039216	0.6363636363636364	0.5836915160640826	0.3493761140819965
chlre_Chlamydomonas_DSSO_2018_4injectionsTrypsin_virNOG_elut.tidy	Chlamydomonas_DSSO_2018	Chlamy_SEC_DSSO_19abcd_Tryp	tr|A8J135|A8J135_CHLRE	7	2576.78145608	chlre	0.040229885057471264	0.6363636363636364	0.5122283117244004	0.20480668756530826
chlre_Chlamydomonas_DSSO_2018_4injectionsTrypsin_virNOG_elut.tidy	Chlamydomonas_DSSO_2018	Chlamy_SEC_DSSO_20abcd_Tryp	tr|A8J135|A8J135_CHLRE	8	2758.90769437	chlre	0.028985507246376812	0.7272727272727273	0.5484324746113542	0.14756258234519104
chlre_Chlamydomonas_DSSO_2018_4injectionsTrypsin_virNOG_elut.tidy	Chlamydomonas_DSSO_2018	Chlamy_SEC_DSSO_21abcd_Tryp	tr|A8J135|A8J135_CHLRE	8	3147.99119648	chlre	0.023880597014925373	0.7272727272727273	0.6257768628734509	0.12157394843962009
chlre_Chlamydomonas_DSSO_2018_4injectionsTrypsin_virNOG_elut.tidy	Chlamydomonas_DSSO_2018	Chlamy_SEC_DSSO_22abcd_Tryp	tr|A8J135|A8J135_CHLRE	7	2690.54312007	chlre	0.01694915254237288	0.6363636363636364	0.5348425481576305	0.08628659476117104
chlre_Chlamydomonas_DSSO_2018_4injectionsTrypsin_virNOG_elut.tidy	Chlamydomonas_DSSO_2018	Chlamy_SEC_DSSO_23abcd_Tryp	tr|A8J135|A8J135_CHLRE	3	1008.25278033	chlre	0.016853932584269662	0.2727272727272727	0.20042662843652287	0.08580183861082738
chlre_Chlamydomonas_DSSO_2018_4injectionsTrypsin_virNOG_elut.tidy	Chlamydomonas_DSSO_2018	Chlamy_SEC_DSSO_11abcd_Tryp	tr|A8J139|A8J139_CHLRE	1	291.215640631	chlre	0.012048192771084338	1	0.9363086399619938	1
chlre_Chlamydomonas_DSSO_2018_4injectionsTrypsin_virNOG_elut.tidy	Chlamydomonas_DSSO_2018	Chlamy_SEC_DSSO_24abcd_Tryp	tr|A8J139|A8J139_CHLRE	1	243.086088874	chlre	0.001949317738791423	1	0.7815638087780195	0.1617933723196881
chlre_Chlamydomonas_DSSO_2018_4injectionsTrypsin_virNOG_elut.tidy	Chlamydomonas_DSSO_2018	Chlamy_SEC_DSSO_26abcd_Tryp	tr|A8J139|A8J139_CHLRE	1	311.025262613	chlre	0.0010256410256410256	1	1	0.08512820512820513
chlre_Chlamydomonas_DSSO_2018_4injectionsTrypsin_virNOG_elut.tidy	Chlamydomonas_DSSO_2018	Chlamy_SEC_DSSO_29abcd_Tryp	tr|A8J1I7|A8J1I7_CHLRE	1	185.560076001	chlre	0.004464285714285714	1	1	1
chlre_Chlamydomonas_DSSO_2018_4injectionsTrypsin_virNOG_elut.tidy	Chlamydomonas_DSSO_2018	Chlamy_SEC_DSSO_04abcd_Tryp	tr|A8J1J8|A8J1J8_CHLRE	1	574.377812534	chlre	0.004761904761904762	0.25	0.20891068583761654	0.1773809523809524
chlre_Chlamydomonas_DSSO_2018_4injectionsTrypsin_virNOG_elut.tidy	Chlamydomonas_DSSO_2018	Chlamy_SEC_DSSO_05abcd_Tryp	tr|A8J1J8|A8J1J8_CHLRE	2	1312.01950244	chlre	0.011560693641618497	0.5	0.47720313721352864	0.430635838150289
chlre_Chlamydomonas_DSSO_2018_4injectionsTrypsin_virNOG_elut.tidy	Chlamydomonas_DSSO_2018	Chlamy_SEC_DSSO_06abcd_Tryp	tr|A8J1J8|A8J1J8_CHLRE	4	2749.39412616	chlre	0.026845637583892617	1	1	1
chlre_Chlamydomonas_DSSO_2018_4injectionsTrypsin_virNOG_elut.tidy	Chlamydomonas_DSSO_2018	Chlamy_SEC_DSSO_24abcd_Tryp	tr|A8J1M7|A8J1M7_CHLRE	11	1570.1998189399999	chlre	0.021442495126705652	1	1	1
chlre_Chlamydomonas_DSSO_2018_4injectionsTrypsin_virNOG_elut.tidy	Chlamydomonas_DSSO_2018	Chlamy_SEC_DSSO_25abcd_Tryp	tr|A8J1M7|A8J1M7_CHLRE	5	781.0906496	chlre	0.006622516556291391	0.45454545454545453	0.49744665626524753	0.30885009030704397
chlre_Chlamydomonas_DSSO_2018_4injectionsTrypsin_virNOG_elut.tidy	Chlamydomonas_DSSO_2018	Chlamy_SEC_DSSO_26abcd_Tryp	tr|A8J1M7|A8J1M7_CHLRE	1	103.317141721	chlre	0.0010256410256410256	0.09090909090909091	0.06579872222297584	0.047832167832167836
chlre_Chlamydomonas_DSSO_2018_4injectionsTrypsin_virNOG_elut.tidy	Chlamydomonas_DSSO_2018	Chlamy_SEC_DSSO_10abcd_Tryp	tr|A8J1W2|A8J1W2_CHLRE	1	1393.23268568	chlre	0.017857142857142856	1	1	1
chlre_Chlamydomonas_DSSO_2018_4injectionsTrypsin_virNOG_elut.tidy	Chlamydomonas_DSSO_2018	Chlamy_SEC_DSSO_09abcd_Tryp	tr|A8J1W7|A8J1W7_CHLRE	1	1024.10748116	chlre	0.012987012987012988	1	0.8171976778347735	1
chlre_Chlamydomonas_DSSO_2018_4injectionsTrypsin_virNOG_elut.tidy	Chlamydomonas_DSSO_2018	Chlamy_SEC_DSSO_38abcd_Tryp	tr|A8J1W7|A8J1W7_CHLRE	1	1253.19431141	chlre	0.0045662100456621	1	1	0.3515981735159817
chlre_Chlamydomonas_DSSO_2018_4injectionsTrypsin_virNOG_elut.tidy	Chlamydomonas_DSSO_2018	Chlamy_SEC_DSSO_39abcd_Tryp	tr|A8J1W7|A8J1W7_CHLRE	1	1221.08713814	chlre	0.009433962264150943	1	0.9743797326737978	0.7264150943396226
chlre_Chlamydomonas_DSSO_2018_4injectionsTrypsin_virNOG_elut.tidy	Chlamydomonas_DSSO_2018	Chlamy_SEC_DSSO_31abcd_Tryp	tr|A8J250|A8J250_CHLRE	6	1503.81042276	chlre	0.05504587155963303	1	1	1
chlre_Chlamydomonas_DSSO_2018_4injectionsTrypsin_virNOG_elut.tidy	Chlamydomonas_DSSO_2018	Chlamy_SEC_DSSO_32abcd_Tryp	tr|A8J250|A8J250_CHLRE	3	621.294744597	chlre	0.024793388429752067	0.5	0.41314698661066224	0.45041322314049587
chlre_Chlamydomonas_DSSO_2018_4injectionsTrypsin_virNOG_elut.tidy	Chlamydomonas_DSSO_2018	Chlamy_SEC_DSSO_06abcd_Tryp	tr|A8J2H0|A8J2H0_CHLRE	1	231.180833958	chlre	0.006711409395973154	1	1	1
chlre_Chlamydomonas_DSSO_2018_4injectionsTrypsin_virNOG_elut.tidy	Chlamydomonas_DSSO_2018	Chlamy_SEC_DSSO_08abcd_Tryp	tr|A8J2J1|A8J2J1_CHLRE	3	1512.12249206	chlre	0.0375	1	1	1
chlre_Chlamydomonas_DSSO_2018_4injectionsTrypsin_virNOG_elut.tidy	Chlamydomonas_DSSO_2018	Chlamy_SEC_DSSO_09abcd_Tryp	tr|A8J2J1|A8J2J1_CHLRE	2	786.383156909	chlre	0.025974025974025976	0.6666666666666666	0.520052549339235	0.6926406926406927
chlre_Chlamydomonas_DSSO_2018_4injectionsTrypsin_virNOG_elut.tidy	Chlamydomonas_DSSO_2018	Chlamy_SEC_DSSO_10abcd_Tryp	tr|A8J2J1|A8J2J1_CHLRE	1	437.802800019	chlre	0.017857142857142856	0.3333333333333333	0.28952866075192824	0.47619047619047616
chlre_Chlamydomonas_DSSO_2018_4injectionsTrypsin_virNOG_elut.tidy	Chlamydomonas_DSSO_2018	Chlamy_SEC_DSSO_11abcd_Tryp	tr|A8J2J1|A8J2J1_CHLRE	2	880.633497612	chlre	0.024096385542168676	0.6666666666666666	0.5823823812132392	0.6425702811244981
chlre_Chlamydomonas_DSSO_2018_4injectionsTrypsin_virNOG_elut.tidy	Chlamydomonas_DSSO_2018	Chlamy_SEC_DSSO_20abcd_Tryp	tr|A8J2L0|A8J2L0_CHLRE	1	203.579133031	chlre	0.0036231884057971015	1	1	1
chlre_Chlamydomonas_DSSO_2018_4injectionsTrypsin_virNOG_elut.tidy	Chlamydomonas_DSSO_2018	Chlamy_SEC_DSSO_32abcd_Tryp	tr|A8J2M0|A8J2M0_CHLRE	1	736.308236007	chlre	0.008264462809917356	1	1	1
chlre_Chlamydomonas_DSSO_2018_4injectionsTrypsin_virNOG_elut.tidy	Chlamydomonas_DSSO_2018	Chlamy_SEC_DSSO_05abcd_Tryp	tr|A8J2T7|A8J2T7_CHLRE	1	602.739786458	chlre	0.005780346820809248	0.5	0.477203137212761	0.430635838150289
chlre_Chlamydomonas_DSSO_2018_4injectionsTrypsin_virNOG_elut.tidy	Chlamydomonas_DSSO_2018	Chlamy_SEC_DSSO_06abcd_Tryp	tr|A8J2T7|A8J2T7_CHLRE	2	1263.06752713	chlre	0.013422818791946308	1	1	1
chlre_Chlamydomonas_DSSO_2018_4injectionsTrypsin_virNOG_elut.tidy	Chlamydomonas_DSSO_2018	Chlamy_SEC_DSSO_21abcd_Tryp	tr|A8J2Z3|A8J2Z3_CHLRE	1	427.594378753	chlre	0.0029850746268656717	1	1	1
chlre_Chlamydomonas_DSSO_2018_4injectionsTrypsin_virNOG_elut.tidy	Chlamydomonas_DSSO_2018	Chlamy_SEC_DSSO_22abcd_Tryp	tr|A8J2Z3|A8J2Z3_CHLRE	1	419.783767286	chlre	0.002421307506053269	1	0.9817335964757576	0.8111380145278451
chlre_Chlamydomonas_DSSO_2018_4injectionsTrypsin_virNOG_elut.tidy	Chlamydomonas_DSSO_2018	Chlamy_SEC_DSSO_02abcd_Tryp	tr|A8J328|A8J328_CHLRE	2	927.395784782	chlre	0.00684931506849315	1	1	1
chlre_Chlamydomonas_DSSO_2018_4injectionsTrypsin_virNOG_elut.tidy	Chlamydomonas_DSSO_2018	Chlamy_SEC_DSSO_26abcd_Tryp	tr|A8J353|A8J353_CHLRE	1	304.146270429	chlre	0.0010256410256410256	1	1	1
chlre_Chlamydomonas_DSSO_2018_4injectionsTrypsin_virNOG_elut.tidy	Chlamydomonas_DSSO_2018	Chlamy_SEC_DSSO_19abcd_Tryp	tr|A8J363|A8J363_CHLRE	1	73.8413787306	chlre	0.005747126436781609	1	1	1
chlre_Chlamydomonas_DSSO_2018_4injectionsTrypsin_virNOG_elut.tidy	Chlamydomonas_DSSO_2018	Chlamy_SEC_DSSO_38abcd_Tryp	tr|A8J3C8|A8J3C8_CHLRE	1	898.546682671	chlre	0.0045662100456621	1	1	1
chlre_Chlamydomonas_DSSO_2018_4injectionsTrypsin_virNOG_elut.tidy	Chlamydomonas_DSSO_2018	Chlamy_SEC_DSSO_25abcd_Tryp	tr|A8J3N0|A8J3N0_CHLRE	1	862.107912271	chlre	0.0013245033112582781	1	1	1
chlre_Chlamydomonas_DSSO_2018_4injectionsTrypsin_virNOG_elut.tidy	Chlamydomonas_DSSO_2018	Chlamy_SEC_DSSO_32abcd_Tryp	tr|A8J3S6|A8J3S6_CHLRE	2	613.842599057	chlre	0.01652892561983471	0.5	0.13942671419406535	0.21487603305785125
chlre_Chlamydomonas_DSSO_2018_4injectionsTrypsin_virNOG_elut.tidy	Chlamydomonas_DSSO_2018	Chlamy_SEC_DSSO_34abcd_Tryp	tr|A8J3S6|A8J3S6_CHLRE	2	1224.09657091	chlre	0.03333333333333333	0.5	0.27803831633776177	0.4333333333333333
chlre_Chlamydomonas_DSSO_2018_4injectionsTrypsin_virNOG_elut.tidy	Chlamydomonas_DSSO_2018	Chlamy_SEC_DSSO_38abcd_Tryp	tr|A8J3S6|A8J3S6_CHLRE	2	1581.12956843	chlre	0.0091324200913242	0.5	0.35913392257223403	0.1187214611872146
chlre_Chlamydomonas_DSSO_2018_4injectionsTrypsin_virNOG_elut.tidy	Chlamydomonas_DSSO_2018	Chlamy_SEC_DSSO_39abcd_Tryp	tr|A8J3S6|A8J3S6_CHLRE	1	770.310303102	chlre	0.009433962264150943	0.25	0.17496640773439273	0.12264150943396225
chlre_Chlamydomonas_DSSO_2018_4injectionsTrypsin_virNOG_elut.tidy	Chlamydomonas_DSSO_2018	Chlamy_SEC_DSSO_40abcd_Tryp	tr|A8J3S6|A8J3S6_CHLRE	4	3726.31571387	chlre	0.07692307692307693	1	0.8463862834426111	1
chlre_Chlamydomonas_DSSO_2018_4injectionsTrypsin_virNOG_elut.tidy	Chlamydomonas_DSSO_2018	Chlamy_SEC_DSSO_41abcd_Tryp	tr|A8J3S6|A8J3S6_CHLRE	4	4402.61826871	chlre	0.07017543859649122	1	1	0.9122807017543859
chlre_Chlamydomonas_DSSO_2018_4injectionsTrypsin_virNOG_elut.tidy	Chlamydomonas_DSSO_2018	Chlamy_SEC_DSSO_21abcd_Tryp	tr|A8J3X4|A8J3X4_CHLRE	1	168.519684557	chlre	0.0029850746268656717	1	1	1
chlre_Chlamydomonas_DSSO_2018_4injectionsTrypsin_virNOG_elut.tidy	Chlamydomonas_DSSO_2018	Chlamy_SEC_DSSO_18abcd_Tryp	tr|A8J4D6|A8J4D6_CHLRE	1	389.53586543	chlre	0.00980392156862745	0.3333333333333333	0.35420468756954904	1
chlre_Chlamydomonas_DSSO_2018_4injectionsTrypsin_virNOG_elut.tidy	Chlamydomonas_DSSO_2018	Chlamy_SEC_DSSO_19abcd_Tryp	tr|A8J4D6|A8J4D6_CHLRE	1	351.082773809	chlre	0.005747126436781609	0.3333333333333333	0.3192393184920074	0.5862068965517241
chlre_Chlamydomonas_DSSO_2018_4injectionsTrypsin_virNOG_elut.tidy	Chlamydomonas_DSSO_2018	Chlamy_SEC_DSSO_22abcd_Tryp	tr|A8J4D6|A8J4D6_CHLRE	3	1099.74791159	chlre	0.007263922518159807	1	1	0.7409200968523003
chlre_Chlamydomonas_DSSO_2018_4injectionsTrypsin_virNOG_elut.tidy	Chlamydomonas_DSSO_2018	Chlamy_SEC_DSSO_41abcd_Tryp	tr|A8J4I0|A8J4I0_CHLRE	1	1205.36750245	chlre	0.017543859649122806	1	1	1
chlre_Chlamydomonas_DSSO_2018_4injectionsTrypsin_virNOG_elut.tidy	Chlamydomonas_DSSO_2018	Chlamy_SEC_DSSO_22abcd_Tryp	tr|A8J4M8|A8J4M8_CHLRE	3	1638.2549639	chlre	0.007263922518159807	0.75	0.8822151259702218	0.6464891041162228
chlre_Chlamydomonas_DSSO_2018_4injectionsTrypsin_virNOG_elut.tidy	Chlamydomonas_DSSO_2018	Chlamy_SEC_DSSO_23abcd_Tryp	tr|A8J4M8|A8J4M8_CHLRE	2	976.989128222	chlre	0.011235955056179775	0.5	0.5261174883145482	1
chlre_Chlamydomonas_DSSO_2018_4injectionsTrypsin_virNOG_elut.tidy	Chlamydomonas_DSSO_2018	Chlamy_SEC_DSSO_24abcd_Tryp	tr|A8J4M8|A8J4M8_CHLRE	4	1856.97900169	chlre	0.007797270955165692	1	1	0.6939571150097466
chlre_Chlamydomonas_DSSO_2018_4injectionsTrypsin_virNOG_elut.tidy	Chlamydomonas_DSSO_2018	Chlamy_SEC_DSSO_02abcd_Tryp	tr|A8J4Z4|A8J4Z4_CHLRE	3	1113.26015286	chlre	0.010273972602739725	0.25	0.315442601565861	0.07876712328767123
chlre_Chlamydomonas_DSSO_2018_4injectionsTrypsin_virNOG_elut.tidy	Chlamydomonas_DSSO_2018	Chlamy_SEC_DSSO_03abcd_Tryp	tr|A8J4Z4|A8J4Z4_CHLRE	2	1016.37577458	chlre	0.01	0.16666666666666666	0.28799038362989976	0.07666666666666667
chlre_Chlamydomonas_DSSO_2018_4injectionsTrypsin_virNOG_elut.tidy	Chlamydomonas_DSSO_2018	Chlamy_SEC_DSSO_04abcd_Tryp	tr|A8J4Z4|A8J4Z4_CHLRE	10	2144.52276736	chlre	0.047619047619047616	0.8333333333333334	0.6076511757969382	0.36507936507936506
chlre_Chlamydomonas_DSSO_2018_4injectionsTrypsin_virNOG_elut.tidy	Chlamydomonas_DSSO_2018	Chlamy_SEC_DSSO_05abcd_Tryp	tr|A8J4Z4|A8J4Z4_CHLRE	11	2586.52353846	chlre	0.06358381502890173	0.9166666666666666	0.7328922281886107	0.48747591522157996
chlre_Chlamydomonas_DSSO_2018_4injectionsTrypsin_virNOG_elut.tidy	Chlamydomonas_DSSO_2018	Chlamy_SEC_DSSO_06abcd_Tryp	tr|A8J4Z4|A8J4Z4_CHLRE	11	2810.72629375	chlre	0.0738255033557047	0.9166666666666666	0.7964201468204074	0.5659955257270693
chlre_Chlamydomonas_DSSO_2018_4injectionsTrypsin_virNOG_elut.tidy	Chlamydomonas_DSSO_2018	Chlamy_SEC_DSSO_07abcd_Tryp	tr|A8J4Z4|A8J4Z4_CHLRE	12	3529.20039124	chlre	0.13043478260869565	1	1	1
chlre_Chlamydomonas_DSSO_2018_4injectionsTrypsin_virNOG_elut.tidy	Chlamydomonas_DSSO_2018	Chlamy_SEC_DSSO_08abcd_Tryp	tr|A8J4Z4|A8J4Z4_CHLRE	1	335.748070119	chlre	0.0125	0.08333333333333333	0.09513431738032689	0.09583333333333334
chlre_Chlamydomonas_DSSO_2018_4injectionsTrypsin_virNOG_elut.tidy	Chlamydomonas_DSSO_2018	Chlamy_SEC_DSSO_09abcd_Tryp	tr|A8J4Z4|A8J4Z4_CHLRE	5	1217.1109892	chlre	0.06493506493506493	0.4166666666666667	0.34486876750355416	0.4978354978354978
chlre_Chlamydomonas_DSSO_2018_4injectionsTrypsin_virNOG_elut.tidy	Chlamydomonas_DSSO_2018	Chlamy_SEC_DSSO_10abcd_Tryp	tr|A8J4Z4|A8J4Z4_CHLRE	2	583.252134549	chlre	0.03571428571428571	0.16666666666666666	0.16526466901588202	0.2738095238095238
chlre_Chlamydomonas_DSSO_2018_4injectionsTrypsin_virNOG_elut.tidy	Chlamydomonas_DSSO_2018	Chlamy_SEC_DSSO_11abcd_Tryp	tr|A8J4Z4|A8J4Z4_CHLRE	1	293.300640845	chlre	0.012048192771084338	0.08333333333333333	0.08310682543644043	0.0923694779116466
chlre_Chlamydomonas_DSSO_2018_4injectionsTrypsin_virNOG_elut.tidy	Chlamydomonas_DSSO_2018	Chlamy_SEC_DSSO_16abcd_Tryp	tr|A8J4Z4|A8J4Z4_CHLRE	1	353.80686706	chlre	0.009615384615384616	0.08333333333333333	0.10025128296432281	0.07371794871794872
chlre_Chlamydomonas_DSSO_2018_4injectionsTrypsin_virNOG_elut.tidy	Chlamydomonas_DSSO_2018	Chlamy_SEC_DSSO_23abcd_Tryp	tr|A8J4Z4|A8J4Z4_CHLRE	1	124.330236411	chlre	0.0056179775280898875	0.08333333333333333	0.035229010151876364	0.04307116104868914
chlre_Chlamydomonas_DSSO_2018_4injectionsTrypsin_virNOG_elut.tidy	Chlamydomonas_DSSO_2018	Chlamy_SEC_DSSO_28abcd_Tryp	tr|A8J4Z4|A8J4Z4_CHLRE	1	232.259742272	chlre	0.006134969325153374	0.08333333333333333	0.0658108683339442	0.04703476482617587
chlre_Chlamydomonas_DSSO_2018_4injectionsTrypsin_virNOG_elut.tidy	Chlamydomonas_DSSO_2018	Chlamy_SEC_DSSO_29abcd_Tryp	tr|A8J4Z4|A8J4Z4_CHLRE	2	388.18631872	chlre	0.008928571428571428	0.16666666666666666	0.10999271100715508	0.06845238095238095
chlre_Chlamydomonas_DSSO_2018_4injectionsTrypsin_virNOG_elut.tidy	Chlamydomonas_DSSO_2018	Chlamy_SEC_DSSO_30abcd_Tryp	tr|A8J4Z4|A8J4Z4_CHLRE	1	211.211523316	chlre	0.0064516129032258064	0.08333333333333333	0.0598468491163773	0.04946236559139785
chlre_Chlamydomonas_DSSO_2018_4injectionsTrypsin_virNOG_elut.tidy	Chlamydomonas_DSSO_2018	Chlamy_SEC_DSSO_07abcd_Tryp	tr|A8J4Z9|A8J4Z9_CHLRE	1	394.986524991	chlre	0.010869565217391304	1	1	1
chlre_Chlamydomonas_DSSO_2018_4injectionsTrypsin_virNOG_elut.tidy	Chlamydomonas_DSSO_2018	Chlamy_SEC_DSSO_24abcd_Tryp	tr|A8J517|A8J517_CHLRE	1	120.714032529	chlre	0.001949317738791423	1	1	1
chlre_Chlamydomonas_DSSO_2018_4injectionsTrypsin_virNOG_elut.tidy	Chlamydomonas_DSSO_2018	Chlamy_SEC_DSSO_25abcd_Tryp	tr|A8J594|A8J594_CHLRE	1	364.278267934	chlre	0.0013245033112582781	1	1	0.14437086092715232
chlre_Chlamydomonas_DSSO_2018_4injectionsTrypsin_virNOG_elut.tidy	Chlamydomonas_DSSO_2018	Chlamy_SEC_DSSO_31abcd_Tryp	tr|A8J594|A8J594_CHLRE	1	327.202190871	chlre	0.009174311926605505	1	0.8982204530803429	1
chlre_Chlamydomonas_DSSO_2018_4injectionsTrypsin_virNOG_elut.tidy	Chlamydomonas_DSSO_2018	Chlamy_SEC_DSSO_32abcd_Tryp	tr|A8J594|A8J594_CHLRE	1	351.474757843	chlre	0.008264462809917356	1	0.9648523911030572	0.9008264462809917
chlre_Chlamydomonas_DSSO_2018_4injectionsTrypsin_virNOG_elut.tidy	Chlamydomonas_DSSO_2018	Chlamy_SEC_DSSO_31abcd_Tryp	tr|A8J596|A8J596_CHLRE	1	203.499613111	chlre	0.009174311926605505	1	0.23731538137049266	0.27522935779816515
chlre_Chlamydomonas_DSSO_2018_4injectionsTrypsin_virNOG_elut.tidy	Chlamydomonas_DSSO_2018	Chlamy_SEC_DSSO_32abcd_Tryp	tr|A8J596|A8J596_CHLRE	1	218.595655027	chlre	0.008264462809917356	1	0.25491995019356145	0.24793388429752067
chlre_Chlamydomonas_DSSO_2018_4injectionsTrypsin_virNOG_elut.tidy	Chlamydomonas_DSSO_2018	Chlamy_SEC_DSSO_43abcd_Tryp	tr|A8J596|A8J596_CHLRE	1	857.507052159	chlre	0.03333333333333333	1	1	1
chlre_Chlamydomonas_DSSO_2018_4injectionsTrypsin_virNOG_elut.tidy	Chlamydomonas_DSSO_2018	Chlamy_SEC_DSSO_04abcd_Tryp	tr|A8J5E1|A8J5E1_CHLRE	1	350.240470956	chlre	0.004761904761904762	1	0.3689319813014423	0.5047619047619049
chlre_Chlamydomonas_DSSO_2018_4injectionsTrypsin_virNOG_elut.tidy	Chlamydomonas_DSSO_2018	Chlamy_SEC_DSSO_39abcd_Tryp	tr|A8J5E1|A8J5E1_CHLRE	1	949.336161426	chlre	0.009433962264150943	1	1	1
chlre_Chlamydomonas_DSSO_2018_4injectionsTrypsin_virNOG_elut.tidy	Chlamydomonas_DSSO_2018	Chlamy_SEC_DSSO_09abcd_Tryp	tr|A8J5T3|A8J5T3_CHLRE	1	108.81135969	chlre	0.012987012987012988	1	1	1
chlre_Chlamydomonas_DSSO_2018_4injectionsTrypsin_virNOG_elut.tidy	Chlamydomonas_DSSO_2018	Chlamy_SEC_DSSO_02abcd_Tryp	tr|A8J5Y0|A8J5Y0_CHLRE	4	3580.66468447	chlre	0.0136986301369863	1	0.28091101819598585	0.0958904109589041
chlre_Chlamydomonas_DSSO_2018_4injectionsTrypsin_virNOG_elut.tidy	Chlamydomonas_DSSO_2018	Chlamy_SEC_DSSO_04abcd_Tryp	tr|A8J5Y0|A8J5Y0_CHLRE	1	492.685310563	chlre	0.004761904761904762	0.25	0.03865224600357783	0.03333333333333334
chlre_Chlamydomonas_DSSO_2018_4injectionsTrypsin_virNOG_elut.tidy	Chlamydomonas_DSSO_2018	Chlamy_SEC_DSSO_05abcd_Tryp	tr|A8J5Y0|A8J5Y0_CHLRE	2	1125.41383375	chlre	0.011560693641618497	0.5	0.08829118998540206	0.08092485549132948
chlre_Chlamydomonas_DSSO_2018_4injectionsTrypsin_virNOG_elut.tidy	Chlamydomonas_DSSO_2018	Chlamy_SEC_DSSO_06abcd_Tryp	tr|A8J5Y0|A8J5Y0_CHLRE	2	1179.17690181	chlre	0.013422818791946308	0.5	0.09250902089695809	0.09395973154362416
chlre_Chlamydomonas_DSSO_2018_4injectionsTrypsin_virNOG_elut.tidy	Chlamydomonas_DSSO_2018	Chlamy_SEC_DSSO_07abcd_Tryp	tr|A8J5Y0|A8J5Y0_CHLRE	2	1321.71972892	chlre	0.021739130434782608	0.5	0.10369181912815617	0.15217391304347827
chlre_Chlamydomonas_DSSO_2018_4injectionsTrypsin_virNOG_elut.tidy	Chlamydomonas_DSSO_2018	Chlamy_SEC_DSSO_08abcd_Tryp	tr|A8J5Y0|A8J5Y0_CHLRE	2	1619.83870679	chlre	0.025	0.5	0.12707990849050985	0.17500000000000002
chlre_Chlamydomonas_DSSO_2018_4injectionsTrypsin_virNOG_elut.tidy	Chlamydomonas_DSSO_2018	Chlamy_SEC_DSSO_09abcd_Tryp	tr|A8J5Y0|A8J5Y0_CHLRE	3	1895.40281021	chlre	0.03896103896103896	0.75	0.1486985183552406	0.27272727272727276
chlre_Chlamydomonas_DSSO_2018_4injectionsTrypsin_virNOG_elut.tidy	Chlamydomonas_DSSO_2018	Chlamy_SEC_DSSO_10abcd_Tryp	tr|A8J5Y0|A8J5Y0_CHLRE	2	1406.96919423	chlre	0.03571428571428571	0.5	0.110379827140959	0.25
chlre_Chlamydomonas_DSSO_2018_4injectionsTrypsin_virNOG_elut.tidy	Chlamydomonas_DSSO_2018	Chlamy_SEC_DSSO_11abcd_Tryp	tr|A8J5Y0|A8J5Y0_CHLRE	4	2830.09656971	chlre	0.04819277108433735	1	0.22202729913199828	0.3373493975903615
chlre_Chlamydomonas_DSSO_2018_4injectionsTrypsin_virNOG_elut.tidy	Chlamydomonas_DSSO_2018	Chlamy_SEC_DSSO_12abcd_Tryp	tr|A8J5Y0|A8J5Y0_CHLRE	2	1329.70466579	chlre	0.029850746268656716	0.5	0.10431825498407725	0.20895522388059704
chlre_Chlamydomonas_DSSO_2018_4injectionsTrypsin_virNOG_elut.tidy	Chlamydomonas_DSSO_2018	Chlamy_SEC_DSSO_13abcd_Tryp	tr|A8J5Y0|A8J5Y0_CHLRE	4	3054.86348278	chlre	0.027586206896551724	1	0.23966075771333653	0.19310344827586207
chlre_Chlamydomonas_DSSO_2018_4injectionsTrypsin_virNOG_elut.tidy	Chlamydomonas_DSSO_2018	Chlamy_SEC_DSSO_14abcd_Tryp	tr|A8J5Y0|A8J5Y0_CHLRE	2	1336.09509332	chlre	0.019230769230769232	0.5	0.10481959807603049	0.13461538461538464
chlre_Chlamydomonas_DSSO_2018_4injectionsTrypsin_virNOG_elut.tidy	Chlamydomonas_DSSO_2018	Chlamy_SEC_DSSO_18abcd_Tryp	tr|A8J5Y0|A8J5Y0_CHLRE	1	637.538459735	chlre	0.00980392156862745	0.25	0.05001629408082036	0.06862745098039216
chlre_Chlamydomonas_DSSO_2018_4injectionsTrypsin_virNOG_elut.tidy	Chlamydomonas_DSSO_2018	Chlamy_SEC_DSSO_24abcd_Tryp	tr|A8J5Y0|A8J5Y0_CHLRE	1	298.998160845	chlre	0.001949317738791423	0.25	0.023457063200021014	0.01364522417153996
chlre_Chlamydomonas_DSSO_2018_4injectionsTrypsin_virNOG_elut.tidy	Chlamydomonas_DSSO_2018	Chlamy_SEC_DSSO_36abcd_Tryp	tr|A8J5Y0|A8J5Y0_CHLRE	4	7345.19856628	chlre	0.13793103448275862	1	0.5762469792422971	0.9655172413793104
chlre_Chlamydomonas_DSSO_2018_4injectionsTrypsin_virNOG_elut.tidy	Chlamydomonas_DSSO_2018	Chlamy_SEC_DSSO_37abcd_Tryp	tr|A8J5Y0|A8J5Y0_CHLRE	1	2843.05540095	chlre	0.01	0.25	0.22304394793858634	0.07
chlre_Chlamydomonas_DSSO_2018_4injectionsTrypsin_virNOG_elut.tidy	Chlamydomonas_DSSO_2018	Chlamy_SEC_DSSO_38abcd_Tryp	tr|A8J5Y0|A8J5Y0_CHLRE	2	2741.10116038	chlre	0.0091324200913242	0.5	0.21504541357368628	0.0639269406392694
chlre_Chlamydomonas_DSSO_2018_4injectionsTrypsin_virNOG_elut.tidy	Chlamydomonas_DSSO_2018	Chlamy_SEC_DSSO_40abcd_Tryp	tr|A8J5Y0|A8J5Y0_CHLRE	1	1615.01760058	chlre	0.019230769230769232	0.25	0.12670168210696825	0.13461538461538464
chlre_Chlamydomonas_DSSO_2018_4injectionsTrypsin_virNOG_elut.tidy	Chlamydomonas_DSSO_2018	Chlamy_SEC_DSSO_45abcd_Tryp	tr|A8J5Y0|A8J5Y0_CHLRE	3	7453.08821559	chlre	0.1	0.75	0.5847111594745117	0.7000000000000001
chlre_Chlamydomonas_DSSO_2018_4injectionsTrypsin_virNOG_elut.tidy	Chlamydomonas_DSSO_2018	Chlamy_SEC_DSSO_46abcd_Tryp	tr|A8J5Y0|A8J5Y0_CHLRE	4	9540.9919086	chlre	0.14285714285714285	1	0.7485117953850515	1
chlre_Chlamydomonas_DSSO_2018_4injectionsTrypsin_virNOG_elut.tidy	Chlamydomonas_DSSO_2018	Chlamy_SEC_DSSO_47abcd_Tryp	tr|A8J5Y0|A8J5Y0_CHLRE	4	12352.0709848	chlre	0.14285714285714285	1	0.9690471303326904	1
chlre_Chlamydomonas_DSSO_2018_4injectionsTrypsin_virNOG_elut.tidy	Chlamydomonas_DSSO_2018	Chlamy_SEC_DSSO_48abcd_Tryp	tr|A8J5Y0|A8J5Y0_CHLRE	3	12746.6153071	chlre	0.12	0.75	1	0.84
chlre_Chlamydomonas_DSSO_2018_4injectionsTrypsin_virNOG_elut.tidy	Chlamydomonas_DSSO_2018	Chlamy_SEC_DSSO_23abcd_Tryp	tr|A8J5Y1|A8J5Y1_CHLRE	1	367.796490877	chlre	0.0056179775280898875	1	1	1
chlre_Chlamydomonas_DSSO_2018_4injectionsTrypsin_virNOG_elut.tidy	Chlamydomonas_DSSO_2018	Chlamy_SEC_DSSO_04abcd_Tryp	tr|A8J5Y7|A8J5Y7_CHLRE	7	2206.99910669	chlre	0.03333333333333333	0.875	0.4062883582169505	0.25
chlre_Chlamydomonas_DSSO_2018_4injectionsTrypsin_virNOG_elut.tidy	Chlamydomonas_DSSO_2018	Chlamy_SEC_DSSO_05abcd_Tryp	tr|A8J5Y7|A8J5Y7_CHLRE	4	1440.37889181	chlre	0.023121387283236993	0.5	0.26516058542566284	0.17341040462427745
chlre_Chlamydomonas_DSSO_2018_4injectionsTrypsin_virNOG_elut.tidy	Chlamydomonas_DSSO_2018	Chlamy_SEC_DSSO_06abcd_Tryp	tr|A8J5Y7|A8J5Y7_CHLRE	7	2641.07972487	chlre	0.04697986577181208	0.875	0.48619863147422154	0.3523489932885906
chlre_Chlamydomonas_DSSO_2018_4injectionsTrypsin_virNOG_elut.tidy	Chlamydomonas_DSSO_2018	Chlamy_SEC_DSSO_07abcd_Tryp	tr|A8J5Y7|A8J5Y7_CHLRE	7	2960.3422291	chlre	0.07608695652173914	0.875	0.5449719396693384	0.5706521739130436
chlre_Chlamydomonas_DSSO_2018_4injectionsTrypsin_virNOG_elut.tidy	Chlamydomonas_DSSO_2018	Chlamy_SEC_DSSO_08abcd_Tryp	tr|A8J5Y7|A8J5Y7_CHLRE	6	3109.764708	chlre	0.075	0.75	0.5724792519509628	0.5625
chlre_Chlamydomonas_DSSO_2018_4injectionsTrypsin_virNOG_elut.tidy	Chlamydomonas_DSSO_2018	Chlamy_SEC_DSSO_09abcd_Tryp	tr|A8J5Y7|A8J5Y7_CHLRE	4	1617.24106424	chlre	0.05194805194805195	0.5	0.2977192944208093	0.38961038961038963
chlre_Chlamydomonas_DSSO_2018_4injectionsTrypsin_virNOG_elut.tidy	Chlamydomonas_DSSO_2018	Chlamy_SEC_DSSO_10abcd_Tryp	tr|A8J5Y7|A8J5Y7_CHLRE	3	1350.54901674	chlre	0.05357142857142857	0.375	0.2486237266882069	0.40178571428571425
chlre_Chlamydomonas_DSSO_2018_4injectionsTrypsin_virNOG_elut.tidy	Chlamydomonas_DSSO_2018	Chlamy_SEC_DSSO_11abcd_Tryp	tr|A8J5Y7|A8J5Y7_CHLRE	1	452.768043914	chlre	0.012048192771084338	0.125	0.08335045748650491	0.09036144578313253
chlre_Chlamydomonas_DSSO_2018_4injectionsTrypsin_virNOG_elut.tidy	Chlamydomonas_DSSO_2018	Chlamy_SEC_DSSO_14abcd_Tryp	tr|A8J5Y7|A8J5Y7_CHLRE	2	855.011335458	chlre	0.019230769230769232	0.25	0.15739976998047195	0.14423076923076925
chlre_Chlamydomonas_DSSO_2018_4injectionsTrypsin_virNOG_elut.tidy	Chlamydomonas_DSSO_2018	Chlamy_SEC_DSSO_15abcd_Tryp	tr|A8J5Y7|A8J5Y7_CHLRE	1	388.520228595	chlre	0.008771929824561403	0.125	0.07152302206713533	0.06578947368421052
chlre_Chlamydomonas_DSSO_2018_4injectionsTrypsin_virNOG_elut.tidy	Chlamydomonas_DSSO_2018	Chlamy_SEC_DSSO_19abcd_Tryp	tr|A8J5Y7|A8J5Y7_CHLRE	8	2941.663216	chlre	0.04597701149425287	1	0.541533304129112	0.3448275862068966
chlre_Chlamydomonas_DSSO_2018_4injectionsTrypsin_virNOG_elut.tidy	Chlamydomonas_DSSO_2018	Chlamy_SEC_DSSO_20abcd_Tryp	tr|A8J5Y7|A8J5Y7_CHLRE	6	2056.48994921	chlre	0.021739130434782608	0.75	0.37858099834362585	0.16304347826086957
chlre_Chlamydomonas_DSSO_2018_4injectionsTrypsin_virNOG_elut.tidy	Chlamydomonas_DSSO_2018	Chlamy_SEC_DSSO_21abcd_Tryp	tr|A8J5Y7|A8J5Y7_CHLRE	4	1564.34187559	chlre	0.011940298507462687	0.5	0.28798103741722997	0.08955223880597016
chlre_Chlamydomonas_DSSO_2018_4injectionsTrypsin_virNOG_elut.tidy	Chlamydomonas_DSSO_2018	Chlamy_SEC_DSSO_22abcd_Tryp	tr|A8J5Y7|A8J5Y7_CHLRE	6	2303.65046346	chlre	0.014527845036319613	0.75	0.4240809893704889	0.10895883777239711
chlre_Chlamydomonas_DSSO_2018_4injectionsTrypsin_virNOG_elut.tidy	Chlamydomonas_DSSO_2018	Chlamy_SEC_DSSO_23abcd_Tryp	tr|A8J5Y7|A8J5Y7_CHLRE	4	1373.80414381	chlre	0.02247191011235955	0.5	0.2529047829735296	0.16853932584269662
chlre_Chlamydomonas_DSSO_2018_4injectionsTrypsin_virNOG_elut.tidy	Chlamydomonas_DSSO_2018	Chlamy_SEC_DSSO_24abcd_Tryp	tr|A8J5Y7|A8J5Y7_CHLRE	3	979.204389457	chlre	0.005847953216374269	0.375	0.18026257579595717	0.043859649122807015
chlre_Chlamydomonas_DSSO_2018_4injectionsTrypsin_virNOG_elut.tidy	Chlamydomonas_DSSO_2018	Chlamy_SEC_DSSO_25abcd_Tryp	tr|A8J5Y7|A8J5Y7_CHLRE	2	672.200690083	chlre	0.0026490066225165563	0.25	0.12374600149962112	0.019867549668874173
chlre_Chlamydomonas_DSSO_2018_4injectionsTrypsin_virNOG_elut.tidy	Chlamydomonas_DSSO_2018	Chlamy_SEC_DSSO_26abcd_Tryp	tr|A8J5Y7|A8J5Y7_CHLRE	1	296.379829057	chlre	0.0010256410256410256	0.125	0.05456081689891812	0.007692307692307693
chlre_Chlamydomonas_DSSO_2018_4injectionsTrypsin_virNOG_elut.tidy	Chlamydomonas_DSSO_2018	Chlamy_SEC_DSSO_27abcd_Tryp	tr|A8J5Y7|A8J5Y7_CHLRE	3	892.094901433	chlre	0.005025125628140704	0.375	0.16422651544273417	0.03768844221105528
chlre_Chlamydomonas_DSSO_2018_4injectionsTrypsin_virNOG_elut.tidy	Chlamydomonas_DSSO_2018	Chlamy_SEC_DSSO_28abcd_Tryp	tr|A8J5Y7|A8J5Y7_CHLRE	2	609.516709902	chlre	0.012269938650306749	0.25	0.11220645383191125	0.09202453987730062
chlre_Chlamydomonas_DSSO_2018_4injectionsTrypsin_virNOG_elut.tidy	Chlamydomonas_DSSO_2018	Chlamy_SEC_DSSO_30abcd_Tryp	tr|A8J5Y7|A8J5Y7_CHLRE	2	554.280098332	chlre	0.012903225806451613	0.25	0.10203789863847455	0.0967741935483871
chlre_Chlamydomonas_DSSO_2018_4injectionsTrypsin_virNOG_elut.tidy	Chlamydomonas_DSSO_2018	Chlamy_SEC_DSSO_31abcd_Tryp	tr|A8J5Y7|A8J5Y7_CHLRE	1	316.986814414	chlre	0.009174311926605505	0.125	0.05835437450531559	0.06880733944954129
chlre_Chlamydomonas_DSSO_2018_4injectionsTrypsin_virNOG_elut.tidy	Chlamydomonas_DSSO_2018	Chlamy_SEC_DSSO_32abcd_Tryp	tr|A8J5Y7|A8J5Y7_CHLRE	6	2043.00949586	chlre	0.049586776859504134	0.75	0.3760993701259299	0.37190082644628103
chlre_Chlamydomonas_DSSO_2018_4injectionsTrypsin_virNOG_elut.tidy	Chlamydomonas_DSSO_2018	Chlamy_SEC_DSSO_33abcd_Tryp	tr|A8J5Y7|A8J5Y7_CHLRE	5	2273.81400639	chlre	0.10638297872340426	0.625	0.41858837040148467	0.7978723404255319
chlre_Chlamydomonas_DSSO_2018_4injectionsTrypsin_virNOG_elut.tidy	Chlamydomonas_DSSO_2018	Chlamy_SEC_DSSO_34abcd_Tryp	tr|A8J5Y7|A8J5Y7_CHLRE	8	5432.10028556	chlre	0.13333333333333333	1	1	1
chlre_Chlamydomonas_DSSO_2018_4injectionsTrypsin_virNOG_elut.tidy	Chlamydomonas_DSSO_2018	Chlamy_SEC_DSSO_35abcd_Tryp	tr|A8J5Y7|A8J5Y7_CHLRE	3	2359.80743794	chlre	0.05172413793103448	0.375	0.4344189749613073	0.3879310344827586
chlre_Chlamydomonas_DSSO_2018_4injectionsTrypsin_virNOG_elut.tidy	Chlamydomonas_DSSO_2018	Chlamy_SEC_DSSO_42abcd_Tryp	tr|A8J5Y7|A8J5Y7_CHLRE	1	1202.46179235	chlre	0.03225806451612903	0.125	0.22136222255440874	0.24193548387096775
chlre_Chlamydomonas_DSSO_2018_4injectionsTrypsin_virNOG_elut.tidy	Chlamydomonas_DSSO_2018	Chlamy_SEC_DSSO_44abcd_Tryp	tr|A8J613|A8J613_CHLRE	1	1597.26581644	chlre	0.03333333333333333	1	1	1
chlre_Chlamydomonas_DSSO_2018_4injectionsTrypsin_virNOG_elut.tidy	Chlamydomonas_DSSO_2018	Chlamy_SEC_DSSO_04abcd_Tryp	tr|A8J6F2|A8J6F2_CHLRE	2	1309.04075745	chlre	0.009523809523809525	1	0.8356427433531969	0.7095238095238096
chlre_Chlamydomonas_DSSO_2018_4injectionsTrypsin_virNOG_elut.tidy	Chlamydomonas_DSSO_2018	Chlamy_SEC_DSSO_05abcd_Tryp	tr|A8J6F2|A8J6F2_CHLRE	1	747.542369228	chlre	0.005780346820809248	0.5	0.477203137212704	0.430635838150289
chlre_Chlamydomonas_DSSO_2018_4injectionsTrypsin_virNOG_elut.tidy	Chlamydomonas_DSSO_2018	Chlamy_SEC_DSSO_06abcd_Tryp	tr|A8J6F2|A8J6F2_CHLRE	2	1566.50765876	chlre	0.013422818791946308	1	1	1
chlre_Chlamydomonas_DSSO_2018_4injectionsTrypsin_virNOG_elut.tidy	Chlamydomonas_DSSO_2018	Chlamy_SEC_DSSO_42abcd_Tryp	tr|A8J6H5|A8J6H5_CHLRE	1	2466.62159727	chlre	0.03225806451612903	1	1	1
chlre_Chlamydomonas_DSSO_2018_4injectionsTrypsin_virNOG_elut.tidy	Chlamydomonas_DSSO_2018	Chlamy_SEC_DSSO_31abcd_Tryp	tr|A8J6H7|A8J6H7_CHLRE	1	155.885638541	chlre	0.009174311926605505	1	1	1
chlre_Chlamydomonas_DSSO_2018_4injectionsTrypsin_virNOG_elut.tidy	Chlamydomonas_DSSO_2018	Chlamy_SEC_DSSO_04abcd_Tryp	tr|A8J6L0|A8J6L0_CHLRE	1	262.945686907	chlre	0.004761904761904762	1	0.38423446560809316	0.14285714285714288
chlre_Chlamydomonas_DSSO_2018_4injectionsTrypsin_virNOG_elut.tidy	Chlamydomonas_DSSO_2018	Chlamy_SEC_DSSO_20abcd_Tryp	tr|A8J6L0|A8J6L0_CHLRE	1	147.535170822	chlre	0.0036231884057971015	1	0.2155886190262541	0.10869565217391304
chlre_Chlamydomonas_DSSO_2018_4injectionsTrypsin_virNOG_elut.tidy	Chlamydomonas_DSSO_2018	Chlamy_SEC_DSSO_40abcd_Tryp	tr|A8J6L0|A8J6L0_CHLRE	1	444.868838506	chlre	0.019230769230769232	1	0.6500731859865144	0.576923076923077
chlre_Chlamydomonas_DSSO_2018_4injectionsTrypsin_virNOG_elut.tidy	Chlamydomonas_DSSO_2018	Chlamy_SEC_DSSO_44abcd_Tryp	tr|A8J6L0|A8J6L0_CHLRE	1	658.579395285	chlre	0.03333333333333333	1	0.962361866377876	1
chlre_Chlamydomonas_DSSO_2018_4injectionsTrypsin_virNOG_elut.tidy	Chlamydomonas_DSSO_2018	Chlamy_SEC_DSSO_45abcd_Tryp	tr|A8J6L0|A8J6L0_CHLRE	1	684.336545632	chlre	0.03333333333333333	1	1	1
chlre_Chlamydomonas_DSSO_2018_4injectionsTrypsin_virNOG_elut.tidy	Chlamydomonas_DSSO_2018	Chlamy_SEC_DSSO_28abcd_Tryp	tr|A8J6L6|A8J6L6_CHLRE	1	247.517852101	chlre	0.006134969325153374	0.5	0.501093224495984	0.47546012269938653
chlre_Chlamydomonas_DSSO_2018_4injectionsTrypsin_virNOG_elut.tidy	Chlamydomonas_DSSO_2018	Chlamy_SEC_DSSO_29abcd_Tryp	tr|A8J6L6|A8J6L6_CHLRE	2	493.95569527	chlre	0.008928571428571428	1	1	0.6919642857142857
chlre_Chlamydomonas_DSSO_2018_4injectionsTrypsin_virNOG_elut.tidy	Chlamydomonas_DSSO_2018	Chlamy_SEC_DSSO_30abcd_Tryp	tr|A8J6L6|A8J6L6_CHLRE	2	450.173775953	chlre	0.012903225806451613	1	0.9113646836421869	1
chlre_Chlamydomonas_DSSO_2018_4injectionsTrypsin_virNOG_elut.tidy	Chlamydomonas_DSSO_2018	Chlamy_SEC_DSSO_31abcd_Tryp	tr|A8J6L6|A8J6L6_CHLRE	1	257.449530664	chlre	0.009174311926605505	0.5	0.5211996402294261	0.7110091743119267
chlre_Chlamydomonas_DSSO_2018_4injectionsTrypsin_virNOG_elut.tidy	Chlamydomonas_DSSO_2018	Chlamy_SEC_DSSO_27abcd_Tryp	tr|A8J728|A8J728_CHLRE	1	883.165581181	chlre	0.0016750418760469012	1	1	1
chlre_Chlamydomonas_DSSO_2018_4injectionsTrypsin_virNOG_elut.tidy	Chlamydomonas_DSSO_2018	Chlamy_SEC_DSSO_37abcd_Tryp	tr|A8J761|A8J761_CHLRE	1	2071.62375454	chlre	0.01	1	1	1
chlre_Chlamydomonas_DSSO_2018_4injectionsTrypsin_virNOG_elut.tidy	Chlamydomonas_DSSO_2018	Chlamy_SEC_DSSO_08abcd_Tryp	tr|A8J7C3|A8J7C3_CHLRE	1	3074.95088805	chlre	0.0125	1	1	1
chlre_Chlamydomonas_DSSO_2018_4injectionsTrypsin_virNOG_elut.tidy	Chlamydomonas_DSSO_2018	Chlamy_SEC_DSSO_05abcd_Tryp	tr|A8J7H8|A8J7H8_CHLRE	1	475.9247499	chlre	0.005780346820809248	1	1	1
chlre_Chlamydomonas_DSSO_2018_4injectionsTrypsin_virNOG_elut.tidy	Chlamydomonas_DSSO_2018	Chlamy_SEC_DSSO_13abcd_Tryp	tr|A8J7S1|A8J7S1_CHLRE	1	596.958431995	chlre	0.006896551724137931	0.2	0.2851812536788366	0.38068965517241377
chlre_Chlamydomonas_DSSO_2018_4injectionsTrypsin_virNOG_elut.tidy	Chlamydomonas_DSSO_2018	Chlamy_SEC_DSSO_14abcd_Tryp	tr|A8J7S1|A8J7S1_CHLRE	1	522.179296326	chlre	0.009615384615384616	0.2	0.24945748043747995	0.5307692307692308
chlre_Chlamydomonas_DSSO_2018_4injectionsTrypsin_virNOG_elut.tidy	Chlamydomonas_DSSO_2018	Chlamy_SEC_DSSO_16abcd_Tryp	tr|A8J7S1|A8J7S1_CHLRE	1	567.055687323	chlre	0.009615384615384616	0.2	0.2708960007082068	0.5307692307692308
chlre_Chlamydomonas_DSSO_2018_4injectionsTrypsin_virNOG_elut.tidy	Chlamydomonas_DSSO_2018	Chlamy_SEC_DSSO_17abcd_Tryp	tr|A8J7S1|A8J7S1_CHLRE	1	566.797101087	chlre	0.013157894736842105	0.2	0.27077246790757253	0.7263157894736841
chlre_Chlamydomonas_DSSO_2018_4injectionsTrypsin_virNOG_elut.tidy	Chlamydomonas_DSSO_2018	Chlamy_SEC_DSSO_19abcd_Tryp	tr|A8J7S1|A8J7S1_CHLRE	3	1165.85008169	chlre	0.017241379310344827	0.6	0.5569543373175992	0.9517241379310344
chlre_Chlamydomonas_DSSO_2018_4injectionsTrypsin_virNOG_elut.tidy	Chlamydomonas_DSSO_2018	Chlamy_SEC_DSSO_20abcd_Tryp	tr|A8J7S1|A8J7S1_CHLRE	5	2093.2597227	chlre	0.018115942028985508	1	1	1
chlre_Chlamydomonas_DSSO_2018_4injectionsTrypsin_virNOG_elut.tidy	Chlamydomonas_DSSO_2018	Chlamy_SEC_DSSO_37abcd_Tryp	tr|A8J7S1|A8J7S1_CHLRE	1	945.648494699	chlre	0.01	0.2	0.45175879726919466	0.552
chlre_Chlamydomonas_DSSO_2018_4injectionsTrypsin_virNOG_elut.tidy	Chlamydomonas_DSSO_2018	Chlamy_SEC_DSSO_41abcd_Tryp	tr|A8J7S1|A8J7S1_CHLRE	1	634.677432318	chlre	0.017543859649122806	0.2	0.3032005180414777	0.9684210526315788
chlre_Chlamydomonas_DSSO_2018_4injectionsTrypsin_virNOG_elut.tidy	Chlamydomonas_DSSO_2018	Chlamy_SEC_DSSO_23abcd_Tryp	tr|A8J815|A8J815_CHLRE	1	677.029242987	chlre	0.0056179775280898875	1	1	1
chlre_Chlamydomonas_DSSO_2018_4injectionsTrypsin_virNOG_elut.tidy	Chlamydomonas_DSSO_2018	Chlamy_SEC_DSSO_27abcd_Tryp	tr|A8J843|A8J843_CHLRE	1	475.651343209	chlre	0.0016750418760469012	1	1	1
chlre_Chlamydomonas_DSSO_2018_4injectionsTrypsin_virNOG_elut.tidy	Chlamydomonas_DSSO_2018	Chlamy_SEC_DSSO_05abcd_Tryp	tr|A8J8A3|A8J8A3_CHLRE	1	1844.96111704	chlre	0.005780346820809248	1	0.8906395735680743	0.4450867052023121
chlre_Chlamydomonas_DSSO_2018_4injectionsTrypsin_virNOG_elut.tidy	Chlamydomonas_DSSO_2018	Chlamy_SEC_DSSO_09abcd_Tryp	tr|A8J8A3|A8J8A3_CHLRE	1	2071.5013927	chlre	0.012987012987012988	1	1	1
chlre_Chlamydomonas_DSSO_2018_4injectionsTrypsin_virNOG_elut.tidy	Chlamydomonas_DSSO_2018	Chlamy_SEC_DSSO_06abcd_Tryp	tr|A8J8E3|A8J8E3_CHLRE	1	338.374662603	chlre	0.006711409395973154	1	0.8921535148532149	0.6174496644295302
chlre_Chlamydomonas_DSSO_2018_4injectionsTrypsin_virNOG_elut.tidy	Chlamydomonas_DSSO_2018	Chlamy_SEC_DSSO_07abcd_Tryp	tr|A8J8E3|A8J8E3_CHLRE	1	379.27851762	chlre	0.010869565217391304	1	1	1
chlre_Chlamydomonas_DSSO_2018_4injectionsTrypsin_virNOG_elut.tidy	Chlamydomonas_DSSO_2018	Chlamy_SEC_DSSO_34abcd_Tryp	tr|A8J8H9|A8J8H9_CHLRE	2	910.203025812	chlre	0.03333333333333333	1	1	1
chlre_Chlamydomonas_DSSO_2018_4injectionsTrypsin_virNOG_elut.tidy	Chlamydomonas_DSSO_2018	Chlamy_SEC_DSSO_35abcd_Tryp	tr|A8J8H9|A8J8H9_CHLRE	1	527.212620639	chlre	0.017241379310344827	0.5	0.5792252999474146	0.5172413793103449
chlre_Chlamydomonas_DSSO_2018_4injectionsTrypsin_virNOG_elut.tidy	Chlamydomonas_DSSO_2018	Chlamy_SEC_DSSO_07abcd_Tryp	tr|A8J8P7|A8J8P7_CHLRE	1	262.536304724	chlre	0.010869565217391304	1	0.3463384698447479	0.6195652173913043
chlre_Chlamydomonas_DSSO_2018_4injectionsTrypsin_virNOG_elut.tidy	Chlamydomonas_DSSO_2018	Chlamy_SEC_DSSO_41abcd_Tryp	tr|A8J8P7|A8J8P7_CHLRE	1	758.033910705	chlre	0.017543859649122806	1	1	1
chlre_Chlamydomonas_DSSO_2018_4injectionsTrypsin_virNOG_elut.tidy	Chlamydomonas_DSSO_2018	Chlamy_SEC_DSSO_30abcd_Tryp	tr|A8J8Z0|A8J8Z0_CHLRE	1	190.090370984	chlre	0.0064516129032258064	0.16666666666666666	0.12058030609710857	0.13010752688172042
chlre_Chlamydomonas_DSSO_2018_4injectionsTrypsin_virNOG_elut.tidy	Chlamydomonas_DSSO_2018	Chlamy_SEC_DSSO_31abcd_Tryp	tr|A8J8Z0|A8J8Z0_CHLRE	5	1250.1722961	chlre	0.045871559633027525	0.8333333333333334	0.7930236411109505	0.9250764525993884
chlre_Chlamydomonas_DSSO_2018_4injectionsTrypsin_virNOG_elut.tidy	Chlamydomonas_DSSO_2018	Chlamy_SEC_DSSO_32abcd_Tryp	tr|A8J8Z0|A8J8Z0_CHLRE	6	1576.46283325	chlre	0.049586776859504134	1	1	1
chlre_Chlamydomonas_DSSO_2018_4injectionsTrypsin_virNOG_elut.tidy	Chlamydomonas_DSSO_2018	Chlamy_SEC_DSSO_43abcd_Tryp	tr|A8J8Z0|A8J8Z0_CHLRE	1	1041.1024448	chlre	0.03333333333333333	0.16666666666666666	0.660404053201614	0.6722222222222222
chlre_Chlamydomonas_DSSO_2018_4injectionsTrypsin_virNOG_elut.tidy	Chlamydomonas_DSSO_2018	Chlamy_SEC_DSSO_25abcd_Tryp	tr|A8J907|A8J907_CHLRE	1	145.989643421	chlre	0.0013245033112582781	1	0.19632503041876326	0.033112582781456956
chlre_Chlamydomonas_DSSO_2018_4injectionsTrypsin_virNOG_elut.tidy	Chlamydomonas_DSSO_2018	Chlamy_SEC_DSSO_48abcd_Tryp	tr|A8J907|A8J907_CHLRE	1	743.611974029	chlre	0.04	1	1	1
chlre_Chlamydomonas_DSSO_2018_4injectionsTrypsin_virNOG_elut.tidy	Chlamydomonas_DSSO_2018	Chlamy_SEC_DSSO_25abcd_Tryp	tr|A8J927|A8J927_CHLRE	1	301.691145604	chlre	0.0013245033112582781	1	1	0.16026490066225166
chlre_Chlamydomonas_DSSO_2018_4injectionsTrypsin_virNOG_elut.tidy	Chlamydomonas_DSSO_2018	Chlamy_SEC_DSSO_32abcd_Tryp	tr|A8J927|A8J927_CHLRE	1	152.820897186	chlre	0.008264462809917356	1	0.5065475053304773	1
chlre_Chlamydomonas_DSSO_2018_4injectionsTrypsin_virNOG_elut.tidy	Chlamydomonas_DSSO_2018	Chlamy_SEC_DSSO_26abcd_Tryp	tr|A8J965|A8J965_CHLRE	1	320.349075654	chlre	0.0010256410256410256	1	0.7667341102936517	0.048205128205128206
chlre_Chlamydomonas_DSSO_2018_4injectionsTrypsin_virNOG_elut.tidy	Chlamydomonas_DSSO_2018	Chlamy_SEC_DSSO_33abcd_Tryp	tr|A8J965|A8J965_CHLRE	1	417.809865706	chlre	0.02127659574468085	1	1	1
chlre_Chlamydomonas_DSSO_2018_4injectionsTrypsin_virNOG_elut.tidy	Chlamydomonas_DSSO_2018	Chlamy_SEC_DSSO_32abcd_Tryp	tr|A8J9G6|A8J9G6_CHLRE	2	1436.78839408	chlre	0.01652892561983471	0.6666666666666666	0.49916363972290295	0.25895316804407714
chlre_Chlamydomonas_DSSO_2018_4injectionsTrypsin_virNOG_elut.tidy	Chlamydomonas_DSSO_2018	Chlamy_SEC_DSSO_33abcd_Tryp	tr|A8J9G6|A8J9G6_CHLRE	3	2878.39153284	chlre	0.06382978723404255	1	1	1
chlre_Chlamydomonas_DSSO_2018_4injectionsTrypsin_virNOG_elut.tidy	Chlamydomonas_DSSO_2018	Chlamy_SEC_DSSO_34abcd_Tryp	tr|A8J9G6|A8J9G6_CHLRE	2	2865.17708125	chlre	0.03333333333333333	0.6666666666666666	0.9954090847477717	0.5222222222222223
chlre_Chlamydomonas_DSSO_2018_4injectionsTrypsin_virNOG_elut.tidy	Chlamydomonas_DSSO_2018	Chlamy_SEC_DSSO_34abcd_Tryp	tr|A8J9I9|A8J9I9_CHLRE	1	433.678617322	chlre	0.016666666666666666	1	1	1
chlre_Chlamydomonas_DSSO_2018_4injectionsTrypsin_virNOG_elut.tidy	Chlamydomonas_DSSO_2018	Chlamy_SEC_DSSO_06abcd_Tryp	tr|A8J9S6|A8J9S6_CHLRE	1	477.419423385	chlre	0.006711409395973154	1	1	1
chlre_Chlamydomonas_DSSO_2018_4injectionsTrypsin_virNOG_elut.tidy	Chlamydomonas_DSSO_2018	Chlamy_SEC_DSSO_43abcd_Tryp	tr|A8JA05|A8JA05_CHLRE	1	1026.53411708	chlre	0.03333333333333333	1	1	1
chlre_Chlamydomonas_DSSO_2018_4injectionsTrypsin_virNOG_elut.tidy	Chlamydomonas_DSSO_2018	Chlamy_SEC_DSSO_02abcd_Tryp	tr|A8JA22|A8JA22_CHLRE	9	11660.9839803	chlre	0.030821917808219176	1	1	0.5671232876712329
chlre_Chlamydomonas_DSSO_2018_4injectionsTrypsin_virNOG_elut.tidy	Chlamydomonas_DSSO_2018	Chlamy_SEC_DSSO_03abcd_Tryp	tr|A8JA22|A8JA22_CHLRE	7	11386.1811189	chlre	0.035	0.7777777777777778	0.9764339903164047	0.6440000000000001
chlre_Chlamydomonas_DSSO_2018_4injectionsTrypsin_virNOG_elut.tidy	Chlamydomonas_DSSO_2018	Chlamy_SEC_DSSO_04abcd_Tryp	tr|A8JA22|A8JA22_CHLRE	8	5731.14272687	chlre	0.0380952380952381	0.8888888888888888	0.49148019897395967	0.700952380952381
chlre_Chlamydomonas_DSSO_2018_4injectionsTrypsin_virNOG_elut.tidy	Chlamydomonas_DSSO_2018	Chlamy_SEC_DSSO_05abcd_Tryp	tr|A8JA22|A8JA22_CHLRE	5	4069.59030931	chlre	0.028901734104046242	0.5555555555555556	0.34899201612703895	0.5317919075144508
chlre_Chlamydomonas_DSSO_2018_4injectionsTrypsin_virNOG_elut.tidy	Chlamydomonas_DSSO_2018	Chlamy_SEC_DSSO_06abcd_Tryp	tr|A8JA22|A8JA22_CHLRE	5	4238.31528924	chlre	0.03355704697986577	0.5555555555555556	0.3634612050235371	0.6174496644295302
chlre_Chlamydomonas_DSSO_2018_4injectionsTrypsin_virNOG_elut.tidy	Chlamydomonas_DSSO_2018	Chlamy_SEC_DSSO_07abcd_Tryp	tr|A8JA22|A8JA22_CHLRE	5	4750.65694263	chlre	0.05434782608695652	0.5555555555555556	0.40739760475237197	1
chlre_Chlamydomonas_DSSO_2018_4injectionsTrypsin_virNOG_elut.tidy	Chlamydomonas_DSSO_2018	Chlamy_SEC_DSSO_08abcd_Tryp	tr|A8JA22|A8JA22_CHLRE	4	4657.74873746	chlre	0.05	0.4444444444444444	0.3994301634689469	0.92
chlre_Chlamydomonas_DSSO_2018_4injectionsTrypsin_virNOG_elut.tidy	Chlamydomonas_DSSO_2018	Chlamy_SEC_DSSO_04abcd_Tryp	tr|A8JAA0|A8JAA0_CHLRE	1	82.8043674077	chlre	0.004761904761904762	0.5	0.6605651217711359	0.36190476190476195
chlre_Chlamydomonas_DSSO_2018_4injectionsTrypsin_virNOG_elut.tidy	Chlamydomonas_DSSO_2018	Chlamy_SEC_DSSO_17abcd_Tryp	tr|A8JAA0|A8JAA0_CHLRE	1	88.0176607382	chlre	0.013157894736842105	0.5	0.7021537462785208	1
chlre_Chlamydomonas_DSSO_2018_4injectionsTrypsin_virNOG_elut.tidy	Chlamydomonas_DSSO_2018	Chlamy_SEC_DSSO_30abcd_Tryp	tr|A8JAA0|A8JAA0_CHLRE	2	125.353829136	chlre	0.012903225806451613	1	1	0.9806451612903226
chlre_Chlamydomonas_DSSO_2018_4injectionsTrypsin_virNOG_elut.tidy	Chlamydomonas_DSSO_2018	Chlamy_SEC_DSSO_31abcd_Tryp	tr|A8JAA0|A8JAA0_CHLRE	1	71.6885038666	chlre	0.009174311926605505	0.5	0.5718892223772684	0.6972477064220184
chlre_Chlamydomonas_DSSO_2018_4injectionsTrypsin_virNOG_elut.tidy	Chlamydomonas_DSSO_2018	Chlamy_SEC_DSSO_48abcd_Tryp	tr|A8JAB9|A8JAB9_CHLRE	1	2225.46981775	chlre	0.04	1	1	1
chlre_Chlamydomonas_DSSO_2018_4injectionsTrypsin_virNOG_elut.tidy	Chlamydomonas_DSSO_2018	Chlamy_SEC_DSSO_05abcd_Tryp	tr|A8JAD5|A8JAD5_CHLRE	1	144.451912944	chlre	0.005780346820809248	1	1	1
chlre_Chlamydomonas_DSSO_2018_4injectionsTrypsin_virNOG_elut.tidy	Chlamydomonas_DSSO_2018	Chlamy_SEC_DSSO_26abcd_Tryp	tr|A8JAD5|A8JAD5_CHLRE	1	93.4156915432	chlre	0.0010256410256410256	1	0.6466905812414868	0.17743589743589744
chlre_Chlamydomonas_DSSO_2018_4injectionsTrypsin_virNOG_elut.tidy	Chlamydomonas_DSSO_2018	Chlamy_SEC_DSSO_02abcd_Tryp	tr|A8JAG1|A8JAG1_CHLRE	2	344.920218953	chlre	0.00684931506849315	0.09523809523809523	0.0880257467501561	0.03059360730593607
chlre_Chlamydomonas_DSSO_2018_4injectionsTrypsin_virNOG_elut.tidy	Chlamydomonas_DSSO_2018	Chlamy_SEC_DSSO_03abcd_Tryp	tr|A8JAG1|A8JAG1_CHLRE	2	434.054982301	chlre	0.01	0.09523809523809523	0.11077348281771116	0.04466666666666667
chlre_Chlamydomonas_DSSO_2018_4injectionsTrypsin_virNOG_elut.tidy	Chlamydomonas_DSSO_2018	Chlamy_SEC_DSSO_04abcd_Tryp	tr|A8JAG1|A8JAG1_CHLRE	5	685.528408891	chlre	0.023809523809523808	0.23809523809523808	0.17495103735655268	0.10634920634920635
chlre_Chlamydomonas_DSSO_2018_4injectionsTrypsin_virNOG_elut.tidy	Chlamydomonas_DSSO_2018	Chlamy_SEC_DSSO_05abcd_Tryp	tr|A8JAG1|A8JAG1_CHLRE	5	662.502359773	chlre	0.028901734104046242	0.23809523809523808	0.16907464897181168	0.12909441233140653
chlre_Chlamydomonas_DSSO_2018_4injectionsTrypsin_virNOG_elut.tidy	Chlamydomonas_DSSO_2018	Chlamy_SEC_DSSO_06abcd_Tryp	tr|A8JAG1|A8JAG1_CHLRE	7	1047.53742214	chlre	0.04697986577181208	0.3333333333333333	0.2673379487943903	0.2098434004474273
chlre_Chlamydomonas_DSSO_2018_4injectionsTrypsin_virNOG_elut.tidy	Chlamydomonas_DSSO_2018	Chlamy_SEC_DSSO_07abcd_Tryp	tr|A8JAG1|A8JAG1_CHLRE	9	1853.2037019	chlre	0.09782608695652174	0.42857142857142855	0.47294890463388517	0.43695652173913047
chlre_Chlamydomonas_DSSO_2018_4injectionsTrypsin_virNOG_elut.tidy	Chlamydomonas_DSSO_2018	Chlamy_SEC_DSSO_08abcd_Tryp	tr|A8JAG1|A8JAG1_CHLRE	6	1586.37317414	chlre	0.075	0.2857142857142857	0.4048521240708043	0.33499999999999996
chlre_Chlamydomonas_DSSO_2018_4injectionsTrypsin_virNOG_elut.tidy	Chlamydomonas_DSSO_2018	Chlamy_SEC_DSSO_09abcd_Tryp	tr|A8JAG1|A8JAG1_CHLRE	3	635.653744761	chlre	0.03896103896103896	0.14285714285714285	0.16222271842157396	0.17402597402597403
chlre_Chlamydomonas_DSSO_2018_4injectionsTrypsin_virNOG_elut.tidy	Chlamydomonas_DSSO_2018	Chlamy_SEC_DSSO_10abcd_Tryp	tr|A8JAG1|A8JAG1_CHLRE	8	1686.61167419	chlre	0.14285714285714285	0.38095238095238093	0.4304336015695738	0.638095238095238
chlre_Chlamydomonas_DSSO_2018_4injectionsTrypsin_virNOG_elut.tidy	Chlamydomonas_DSSO_2018	Chlamy_SEC_DSSO_11abcd_Tryp	tr|A8JAG1|A8JAG1_CHLRE	11	2483.86277066	chlre	0.13253012048192772	0.5238095238095238	0.6338969512310654	0.5919678714859438
chlre_Chlamydomonas_DSSO_2018_4injectionsTrypsin_virNOG_elut.tidy	Chlamydomonas_DSSO_2018	Chlamy_SEC_DSSO_12abcd_Tryp	tr|A8JAG1|A8JAG1_CHLRE	15	3202.21289119	chlre	0.22388059701492538	0.7142857142857143	0.8172242898824834	1
chlre_Chlamydomonas_DSSO_2018_4injectionsTrypsin_virNOG_elut.tidy	Chlamydomonas_DSSO_2018	Chlamy_SEC_DSSO_13abcd_Tryp	tr|A8JAG1|A8JAG1_CHLRE	14	3204.27936871	chlre	0.09655172413793103	0.6666666666666666	0.8177516675682353	0.43126436781609195
chlre_Chlamydomonas_DSSO_2018_4injectionsTrypsin_virNOG_elut.tidy	Chlamydomonas_DSSO_2018	Chlamy_SEC_DSSO_14abcd_Tryp	tr|A8JAG1|A8JAG1_CHLRE	16	3167.55081286	chlre	0.15384615384615385	0.7619047619047619	0.808378315766578	0.6871794871794872
chlre_Chlamydomonas_DSSO_2018_4injectionsTrypsin_virNOG_elut.tidy	Chlamydomonas_DSSO_2018	Chlamy_SEC_DSSO_15abcd_Tryp	tr|A8JAG1|A8JAG1_CHLRE	21	3918.40150964	chlre	0.18421052631578946	1	1	0.8228070175438595
chlre_Chlamydomonas_DSSO_2018_4injectionsTrypsin_virNOG_elut.tidy	Chlamydomonas_DSSO_2018	Chlamy_SEC_DSSO_16abcd_Tryp	tr|A8JAG1|A8JAG1_CHLRE	15	3455.30140783	chlre	0.14423076923076922	0.7142857142857143	0.8818140252675263	0.6442307692307692
chlre_Chlamydomonas_DSSO_2018_4injectionsTrypsin_virNOG_elut.tidy	Chlamydomonas_DSSO_2018	Chlamy_SEC_DSSO_17abcd_Tryp	tr|A8JAG1|A8JAG1_CHLRE	13	2708.65231919	chlre	0.17105263157894737	0.6190476190476191	0.691264617096081	0.7640350877192983
chlre_Chlamydomonas_DSSO_2018_4injectionsTrypsin_virNOG_elut.tidy	Chlamydomonas_DSSO_2018	Chlamy_SEC_DSSO_18abcd_Tryp	tr|A8JAG1|A8JAG1_CHLRE	17	3589.25755993	chlre	0.16666666666666666	0.8095238095238095	0.9160004535267138	0.7444444444444444
chlre_Chlamydomonas_DSSO_2018_4injectionsTrypsin_virNOG_elut.tidy	Chlamydomonas_DSSO_2018	Chlamy_SEC_DSSO_19abcd_Tryp	tr|A8JAG1|A8JAG1_CHLRE	5	768.760327791	chlre	0.028735632183908046	0.23809523809523808	0.1961923314646817	0.12835249042145594
chlre_Chlamydomonas_DSSO_2018_4injectionsTrypsin_virNOG_elut.tidy	Chlamydomonas_DSSO_2018	Chlamy_SEC_DSSO_20abcd_Tryp	tr|A8JAG1|A8JAG1_CHLRE	4	412.748805152	chlre	0.014492753623188406	0.19047619047619047	0.10533601626493885	0.0647342995169082
chlre_Chlamydomonas_DSSO_2018_4injectionsTrypsin_virNOG_elut.tidy	Chlamydomonas_DSSO_2018	Chlamy_SEC_DSSO_21abcd_Tryp	tr|A8JAG1|A8JAG1_CHLRE	4	470.957983708	chlre	0.011940298507462687	0.19047619047619047	0.12019135419107903	0.05333333333333333
chlre_Chlamydomonas_DSSO_2018_4injectionsTrypsin_virNOG_elut.tidy	Chlamydomonas_DSSO_2018	Chlamy_SEC_DSSO_22abcd_Tryp	tr|A8JAG1|A8JAG1_CHLRE	3	475.198477222	chlre	0.007263922518159807	0.14285714285714285	0.12127355403802366	0.0324455205811138
chlre_Chlamydomonas_DSSO_2018_4injectionsTrypsin_virNOG_elut.tidy	Chlamydomonas_DSSO_2018	Chlamy_SEC_DSSO_23abcd_Tryp	tr|A8JAG1|A8JAG1_CHLRE	4	413.59503295	chlre	0.02247191011235955	0.19047619047619047	0.1055519787679948	0.10037453183520599
chlre_Chlamydomonas_DSSO_2018_4injectionsTrypsin_virNOG_elut.tidy	Chlamydomonas_DSSO_2018	Chlamy_SEC_DSSO_24abcd_Tryp	tr|A8JAG1|A8JAG1_CHLRE	2	196.531688328	chlre	0.003898635477582846	0.09523809523809523	0.05015608733420895	0.017413905133203376
chlre_Chlamydomonas_DSSO_2018_4injectionsTrypsin_virNOG_elut.tidy	Chlamydomonas_DSSO_2018	Chlamy_SEC_DSSO_25abcd_Tryp	tr|A8JAG1|A8JAG1_CHLRE	1	101.185772301	chlre	0.0013245033112582781	0.047619047619047616	0.025823227163440012	0.005916114790286976
chlre_Chlamydomonas_DSSO_2018_4injectionsTrypsin_virNOG_elut.tidy	Chlamydomonas_DSSO_2018	Chlamy_SEC_DSSO_32abcd_Tryp	tr|A8JAG1|A8JAG1_CHLRE	1	119.59593458	chlre	0.008264462809917356	0.047619047619047616	0.03052161303168439	0.03691460055096419
chlre_Chlamydomonas_DSSO_2018_4injectionsTrypsin_virNOG_elut.tidy	Chlamydomonas_DSSO_2018	Chlamy_SEC_DSSO_08abcd_Tryp	tr|A8JAH1|A8JAH1_CHLRE	2	815.330020819	chlre	0.025	1	1	1
chlre_Chlamydomonas_DSSO_2018_4injectionsTrypsin_virNOG_elut.tidy	Chlamydomonas_DSSO_2018	Chlamy_SEC_DSSO_09abcd_Tryp	tr|A8JAH1|A8JAH1_CHLRE	1	354.704400591	chlre	0.012987012987012988	0.5	0.4350439595425409	0.5194805194805194
chlre_Chlamydomonas_DSSO_2018_4injectionsTrypsin_virNOG_elut.tidy	Chlamydomonas_DSSO_2018	Chlamy_SEC_DSSO_11abcd_Tryp	tr|A8JAN3|A8JAN3_CHLRE	1	57.0622277789	chlre	0.012048192771084338	1	1	1
chlre_Chlamydomonas_DSSO_2018_4injectionsTrypsin_virNOG_elut.tidy	Chlamydomonas_DSSO_2018	Chlamy_SEC_DSSO_31abcd_Tryp	tr|A8JAR3|A8JAR3_CHLRE	2	1134.83296443	chlre	0.01834862385321101	0.5	0.1348755252195689	0.13302752293577982
chlre_Chlamydomonas_DSSO_2018_4injectionsTrypsin_virNOG_elut.tidy	Chlamydomonas_DSSO_2018	Chlamy_SEC_DSSO_32abcd_Tryp	tr|A8JAR3|A8JAR3_CHLRE	2	1219.01733086	chlre	0.01652892561983471	0.5	0.14488088371144697	0.11983471074380166
chlre_Chlamydomonas_DSSO_2018_4injectionsTrypsin_virNOG_elut.tidy	Chlamydomonas_DSSO_2018	Chlamy_SEC_DSSO_33abcd_Tryp	tr|A8JAR3|A8JAR3_CHLRE	1	814.03988182	chlre	0.02127659574468085	0.25	0.09674908999959766	0.15425531914893617
chlre_Chlamydomonas_DSSO_2018_4injectionsTrypsin_virNOG_elut.tidy	Chlamydomonas_DSSO_2018	Chlamy_SEC_DSSO_34abcd_Tryp	tr|A8JAR3|A8JAR3_CHLRE	2	2430.90808113	chlre	0.03333333333333333	0.5	0.28891476937981314	0.24166666666666667
chlre_Chlamydomonas_DSSO_2018_4injectionsTrypsin_virNOG_elut.tidy	Chlamydomonas_DSSO_2018	Chlamy_SEC_DSSO_35abcd_Tryp	tr|A8JAR3|A8JAR3_CHLRE	2	2816.08692487	chlre	0.034482758620689655	0.5	0.3346934879060172	0.25
chlre_Chlamydomonas_DSSO_2018_4injectionsTrypsin_virNOG_elut.tidy	Chlamydomonas_DSSO_2018	Chlamy_SEC_DSSO_36abcd_Tryp	tr|A8JAR3|A8JAR3_CHLRE	4	8413.92804649	chlre	0.13793103448275862	1	1	1
chlre_Chlamydomonas_DSSO_2018_4injectionsTrypsin_virNOG_elut.tidy	Chlamydomonas_DSSO_2018	Chlamy_SEC_DSSO_42abcd_Tryp	tr|A8JAR3|A8JAR3_CHLRE	1	2152.44486266	chlre	0.03225806451612903	0.25	0.2558192619151201	0.23387096774193547
chlre_Chlamydomonas_DSSO_2018_4injectionsTrypsin_virNOG_elut.tidy	Chlamydomonas_DSSO_2018	Chlamy_SEC_DSSO_44abcd_Tryp	tr|A8JAR3|A8JAR3_CHLRE	1	2738.72650966	chlre	0.03333333333333333	0.25	0.32549915978928556	0.24166666666666667
chlre_Chlamydomonas_DSSO_2018_4injectionsTrypsin_virNOG_elut.tidy	Chlamydomonas_DSSO_2018	Chlamy_SEC_DSSO_45abcd_Tryp	tr|A8JAR3|A8JAR3_CHLRE	1	2845.83856171	chlre	0.03333333333333333	0.25	0.3382294863927658	0.24166666666666667
chlre_Chlamydomonas_DSSO_2018_4injectionsTrypsin_virNOG_elut.tidy	Chlamydomonas_DSSO_2018	Chlamy_SEC_DSSO_46abcd_Tryp	tr|A8JAR3|A8JAR3_CHLRE	3	8196.90768262	chlre	0.10714285714285714	0.75	0.9742070097734513	0.7767857142857143
chlre_Chlamydomonas_DSSO_2018_4injectionsTrypsin_virNOG_elut.tidy	Chlamydomonas_DSSO_2018	Chlamy_SEC_DSSO_47abcd_Tryp	tr|A8JAR3|A8JAR3_CHLRE	1	3537.32562686	chlre	0.03571428571428571	0.25	0.4204131063773061	0.2589285714285714
chlre_Chlamydomonas_DSSO_2018_4injectionsTrypsin_virNOG_elut.tidy	Chlamydomonas_DSSO_2018	Chlamy_SEC_DSSO_48abcd_Tryp	tr|A8JAR3|A8JAR3_CHLRE	1	4867.08439816	chlre	0.04	0.25	0.5784556715089071	0.29000000000000004
chlre_Chlamydomonas_DSSO_2018_4injectionsTrypsin_virNOG_elut.tidy	Chlamydomonas_DSSO_2018	Chlamy_SEC_DSSO_29abcd_Tryp	tr|A8JAR4|A8JAR4_CHLRE	4	2600.1339511	chlre	0.017857142857142856	0.125	0.07950220422205959	0.03357142857142857
chlre_Chlamydomonas_DSSO_2018_4injectionsTrypsin_virNOG_elut.tidy	Chlamydomonas_DSSO_2018	Chlamy_SEC_DSSO_30abcd_Tryp	tr|A8JAR4|A8JAR4_CHLRE	4	2369.67025577	chlre	0.025806451612903226	0.125	0.07245550119964614	0.04851612903225806
chlre_Chlamydomonas_DSSO_2018_4injectionsTrypsin_virNOG_elut.tidy	Chlamydomonas_DSSO_2018	Chlamy_SEC_DSSO_31abcd_Tryp	tr|A8JAR4|A8JAR4_CHLRE	32	21005.4276378	chlre	0.29357798165137616	1	0.6422660636870564	0.5519266055045872
chlre_Chlamydomonas_DSSO_2018_4injectionsTrypsin_virNOG_elut.tidy	Chlamydomonas_DSSO_2018	Chlamy_SEC_DSSO_32abcd_Tryp	tr|A8JAR4|A8JAR4_CHLRE	32	23048.8956491	chlre	0.2644628099173554	1	0.7047475412612748	0.4971900826446281
chlre_Chlamydomonas_DSSO_2018_4injectionsTrypsin_virNOG_elut.tidy	Chlamydomonas_DSSO_2018	Chlamy_SEC_DSSO_33abcd_Tryp	tr|A8JAR4|A8JAR4_CHLRE	25	23654.5763717	chlre	0.5319148936170213	0.78125	0.7232669534943017	1
chlre_Chlamydomonas_DSSO_2018_4injectionsTrypsin_virNOG_elut.tidy	Chlamydomonas_DSSO_2018	Chlamy_SEC_DSSO_34abcd_Tryp	tr|A8JAR4|A8JAR4_CHLRE	15	21771.9680082	chlre	0.25	0.46875	0.6657039519720859	0.47000000000000003
chlre_Chlamydomonas_DSSO_2018_4injectionsTrypsin_virNOG_elut.tidy	Chlamydomonas_DSSO_2018	Chlamy_SEC_DSSO_35abcd_Tryp	tr|A8JAR4|A8JAR4_CHLRE	8	13451.59968	chlre	0.13793103448275862	0.25	0.41129874267451594	0.2593103448275862
chlre_Chlamydomonas_DSSO_2018_4injectionsTrypsin_virNOG_elut.tidy	Chlamydomonas_DSSO_2018	Chlamy_SEC_DSSO_36abcd_Tryp	tr|A8JAR4|A8JAR4_CHLRE	7	17583.4758447	chlre	0.2413793103448276	0.21875	0.5376357963971785	0.4537931034482759
chlre_Chlamydomonas_DSSO_2018_4injectionsTrypsin_virNOG_elut.tidy	Chlamydomonas_DSSO_2018	Chlamy_SEC_DSSO_38abcd_Tryp	tr|A8JAR4|A8JAR4_CHLRE	7	13123.6985921	chlre	0.0319634703196347	0.21875	0.40127277488011337	0.06009132420091324
chlre_Chlamydomonas_DSSO_2018_4injectionsTrypsin_virNOG_elut.tidy	Chlamydomonas_DSSO_2018	Chlamy_SEC_DSSO_39abcd_Tryp	tr|A8JAR4|A8JAR4_CHLRE	8	14614.2467724	chlre	0.07547169811320754	0.25	0.446848067561822	0.14188679245283017
chlre_Chlamydomonas_DSSO_2018_4injectionsTrypsin_virNOG_elut.tidy	Chlamydomonas_DSSO_2018	Chlamy_SEC_DSSO_41abcd_Tryp	tr|A8JAR4|A8JAR4_CHLRE	3	7830.5638931	chlre	0.05263157894736842	0.09375	0.23942885309418405	0.09894736842105263
chlre_Chlamydomonas_DSSO_2018_4injectionsTrypsin_virNOG_elut.tidy	Chlamydomonas_DSSO_2018	Chlamy_SEC_DSSO_42abcd_Tryp	tr|A8JAR4|A8JAR4_CHLRE	4	10281.5812857	chlre	0.12903225806451613	0.125	0.31437164025938685	0.24258064516129033
chlre_Chlamydomonas_DSSO_2018_4injectionsTrypsin_virNOG_elut.tidy	Chlamydomonas_DSSO_2018	Chlamy_SEC_DSSO_43abcd_Tryp	tr|A8JAR4|A8JAR4_CHLRE	5	16223.0041156	chlre	0.16666666666666666	0.15625	0.4960377467276649	0.3133333333333333
chlre_Chlamydomonas_DSSO_2018_4injectionsTrypsin_virNOG_elut.tidy	Chlamydomonas_DSSO_2018	Chlamy_SEC_DSSO_44abcd_Tryp	tr|A8JAR4|A8JAR4_CHLRE	10	32705.1806493	chlre	0.3333333333333333	0.3125	1	0.6266666666666666
chlre_Chlamydomonas_DSSO_2018_4injectionsTrypsin_virNOG_elut.tidy	Chlamydomonas_DSSO_2018	Chlamy_SEC_DSSO_45abcd_Tryp	tr|A8JAR4|A8JAR4_CHLRE	1	3398.4285737	chlre	0.03333333333333333	0.03125	0.103911016732841	0.06266666666666666
chlre_Chlamydomonas_DSSO_2018_4injectionsTrypsin_virNOG_elut.tidy	Chlamydomonas_DSSO_2018	Chlamy_SEC_DSSO_46abcd_Tryp	tr|A8JAR4|A8JAR4_CHLRE	1	3262.84674745	chlre	0.03571428571428571	0.03125	0.09976544029637811	0.06714285714285714
chlre_Chlamydomonas_DSSO_2018_4injectionsTrypsin_virNOG_elut.tidy	Chlamydomonas_DSSO_2018	Chlamy_SEC_DSSO_02abcd_Tryp	tr|A8JAY7|A8JAY7_CHLRE	1	251.986404614	chlre	0.003424657534246575	0.3333333333333333	0.37740315569428656	0.10273972602739725
chlre_Chlamydomonas_DSSO_2018_4injectionsTrypsin_virNOG_elut.tidy	Chlamydomonas_DSSO_2018	Chlamy_SEC_DSSO_04abcd_Tryp	tr|A8JAY7|A8JAY7_CHLRE	2	277.378667829	chlre	0.009523809523809525	0.6666666666666666	0.41543346245722734	0.28571428571428575
chlre_Chlamydomonas_DSSO_2018_4injectionsTrypsin_virNOG_elut.tidy	Chlamydomonas_DSSO_2018	Chlamy_SEC_DSSO_05abcd_Tryp	tr|A8JAY7|A8JAY7_CHLRE	1	158.400191394	chlre	0.005780346820809248	0.3333333333333333	0.23723792633276547	0.17341040462427745
chlre_Chlamydomonas_DSSO_2018_4injectionsTrypsin_virNOG_elut.tidy	Chlamydomonas_DSSO_2018	Chlamy_SEC_DSSO_06abcd_Tryp	tr|A8JAY7|A8JAY7_CHLRE	3	497.901770887	chlre	0.020134228187919462	1	0.7457136421561033	0.6040268456375839
chlre_Chlamydomonas_DSSO_2018_4injectionsTrypsin_virNOG_elut.tidy	Chlamydomonas_DSSO_2018	Chlamy_SEC_DSSO_07abcd_Tryp	tr|A8JAY7|A8JAY7_CHLRE	1	186.029931171	chlre	0.010869565217391304	0.3333333333333333	0.2786193294240353	0.32608695652173914
chlre_Chlamydomonas_DSSO_2018_4injectionsTrypsin_virNOG_elut.tidy	Chlamydomonas_DSSO_2018	Chlamy_SEC_DSSO_42abcd_Tryp	tr|A8JAY7|A8JAY7_CHLRE	1	528.944652369	chlre	0.03225806451612903	0.3333333333333333	0.7922069498053669	0.967741935483871
chlre_Chlamydomonas_DSSO_2018_4injectionsTrypsin_virNOG_elut.tidy	Chlamydomonas_DSSO_2018	Chlamy_SEC_DSSO_43abcd_Tryp	tr|A8JAY7|A8JAY7_CHLRE	1	667.684943308	chlre	0.03333333333333333	0.3333333333333333	1	1
chlre_Chlamydomonas_DSSO_2018_4injectionsTrypsin_virNOG_elut.tidy	Chlamydomonas_DSSO_2018	Chlamy_SEC_DSSO_04abcd_Tryp	tr|A8JB77|A8JB77_CHLRE	1	718.113738035	chlre	0.004761904761904762	0.5	0.41782137167412664	0.3547619047619048
chlre_Chlamydomonas_DSSO_2018_4injectionsTrypsin_virNOG_elut.tidy	Chlamydomonas_DSSO_2018	Chlamy_SEC_DSSO_05abcd_Tryp	tr|A8JB77|A8JB77_CHLRE	1	820.173767779	chlre	0.005780346820809248	0.5	0.47720313721091384	0.430635838150289
chlre_Chlamydomonas_DSSO_2018_4injectionsTrypsin_virNOG_elut.tidy	Chlamydomonas_DSSO_2018	Chlamy_SEC_DSSO_06abcd_Tryp	tr|A8JB77|A8JB77_CHLRE	2	1718.70992419	chlre	0.013422818791946308	1	1	1
chlre_Chlamydomonas_DSSO_2018_4injectionsTrypsin_virNOG_elut.tidy	Chlamydomonas_DSSO_2018	Chlamy_SEC_DSSO_07abcd_Tryp	tr|A8JB77|A8JB77_CHLRE	1	963.236649058	chlre	0.010869565217391304	0.5	0.5604416635413086	0.8097826086956522
chlre_Chlamydomonas_DSSO_2018_4injectionsTrypsin_virNOG_elut.tidy	Chlamydomonas_DSSO_2018	Chlamy_SEC_DSSO_29abcd_Tryp	tr|A8JBB0|A8JBB0_CHLRE	3	421.509455127	chlre	0.013392857142857142	1	1	1
chlre_Chlamydomonas_DSSO_2018_4injectionsTrypsin_virNOG_elut.tidy	Chlamydomonas_DSSO_2018	Chlamy_SEC_DSSO_16abcd_Tryp	tr|A8JBS9|A8JBS9_CHLRE	1	191.666850451	chlre	0.009615384615384616	1	1	0.9807692307692308
chlre_Chlamydomonas_DSSO_2018_4injectionsTrypsin_virNOG_elut.tidy	Chlamydomonas_DSSO_2018	Chlamy_SEC_DSSO_18abcd_Tryp	tr|A8JBS9|A8JBS9_CHLRE	1	168.437954959	chlre	0.00980392156862745	1	0.8788058788604214	1
chlre_Chlamydomonas_DSSO_2018_4injectionsTrypsin_virNOG_elut.tidy	Chlamydomonas_DSSO_2018	Chlamy_SEC_DSSO_04abcd_Tryp	tr|A8JC54|A8JC54_CHLRE	12	7793.62777485	chlre	0.05714285714285714	1	1	0.8761904761904762
chlre_Chlamydomonas_DSSO_2018_4injectionsTrypsin_virNOG_elut.tidy	Chlamydomonas_DSSO_2018	Chlamy_SEC_DSSO_05abcd_Tryp	tr|A8JC54|A8JC54_CHLRE	8	5934.18444108	chlre	0.046242774566473986	0.6666666666666666	0.7614149164564397	0.7090558766859345
chlre_Chlamydomonas_DSSO_2018_4injectionsTrypsin_virNOG_elut.tidy	Chlamydomonas_DSSO_2018	Chlamy_SEC_DSSO_06abcd_Tryp	tr|A8JC54|A8JC54_CHLRE	8	6217.6712372	chlre	0.053691275167785234	0.6666666666666666	0.7977890934520117	0.8232662192393736
chlre_Chlamydomonas_DSSO_2018_4injectionsTrypsin_virNOG_elut.tidy	Chlamydomonas_DSSO_2018	Chlamy_SEC_DSSO_07abcd_Tryp	tr|A8JC54|A8JC54_CHLRE	6	5226.9630173	chlre	0.06521739130434782	0.5	0.6706713700348104	1
chlre_Chlamydomonas_DSSO_2018_4injectionsTrypsin_virNOG_elut.tidy	Chlamydomonas_DSSO_2018	Chlamy_SEC_DSSO_08abcd_Tryp	tr|A8JC54|A8JC54_CHLRE	1	1067.65411116	chlre	0.0125	0.08333333333333333	0.1369906469751243	0.19166666666666668
chlre_Chlamydomonas_DSSO_2018_4injectionsTrypsin_virNOG_elut.tidy	Chlamydomonas_DSSO_2018	Chlamy_SEC_DSSO_09abcd_Tryp	tr|A8JC54|A8JC54_CHLRE	3	2498.56309045	chlre	0.03896103896103896	0.25	0.3205905083782486	0.5974025974025974
chlre_Chlamydomonas_DSSO_2018_4injectionsTrypsin_virNOG_elut.tidy	Chlamydomonas_DSSO_2018	Chlamy_SEC_DSSO_11abcd_Tryp	tr|A8JC54|A8JC54_CHLRE	1	932.674415356	chlre	0.012048192771084338	0.08333333333333333	0.11967140878420394	0.1847389558232932
chlre_Chlamydomonas_DSSO_2018_4injectionsTrypsin_virNOG_elut.tidy	Chlamydomonas_DSSO_2018	Chlamy_SEC_DSSO_02abcd_Tryp	tr|A8JCE9|A8JCE9_CHLRE	2	421.624062614	chlre	0.00684931506849315	1	0.8557730210092483	0.7191780821917807
chlre_Chlamydomonas_DSSO_2018_4injectionsTrypsin_virNOG_elut.tidy	Chlamydomonas_DSSO_2018	Chlamy_SEC_DSSO_03abcd_Tryp	tr|A8JCE9|A8JCE9_CHLRE	1	492.682115775	chlre	0.005	0.5	1	0.5249999999999999
chlre_Chlamydomonas_DSSO_2018_4injectionsTrypsin_virNOG_elut.tidy	Chlamydomonas_DSSO_2018	Chlamy_SEC_DSSO_04abcd_Tryp	tr|A8JCE9|A8JCE9_CHLRE	2	331.507456272	chlre	0.009523809523809525	1	0.6728627763370939	1
chlre_Chlamydomonas_DSSO_2018_4injectionsTrypsin_virNOG_elut.tidy	Chlamydomonas_DSSO_2018	Chlamy_SEC_DSSO_05abcd_Tryp	tr|A8JCE9|A8JCE9_CHLRE	1	246.104354069	chlre	0.005780346820809248	0.5	0.4995195607656112	0.606936416184971
chlre_Chlamydomonas_DSSO_2018_4injectionsTrypsin_virNOG_elut.tidy	Chlamydomonas_DSSO_2018	Chlamy_SEC_DSSO_11abcd_Tryp	tr|A8JCI1|A8JCI1_CHLRE	1	151.435326282	chlre	0.012048192771084338	1	1	1
chlre_Chlamydomonas_DSSO_2018_4injectionsTrypsin_virNOG_elut.tidy	Chlamydomonas_DSSO_2018	Chlamy_SEC_DSSO_29abcd_Tryp	tr|A8JCK5|A8JCK5_CHLRE	1	473.587616203	chlre	0.004464285714285714	1	1	1
chlre_Chlamydomonas_DSSO_2018_4injectionsTrypsin_virNOG_elut.tidy	Chlamydomonas_DSSO_2018	Chlamy_SEC_DSSO_02abcd_Tryp	tr|A8JCP5|A8JCP5_CHLRE	15	3564.70733308	chlre	0.05136986301369863	0.75	1	0.3827054794520548
chlre_Chlamydomonas_DSSO_2018_4injectionsTrypsin_virNOG_elut.tidy	Chlamydomonas_DSSO_2018	Chlamy_SEC_DSSO_03abcd_Tryp	tr|A8JCP5|A8JCP5_CHLRE	10	3008.72750893	chlre	0.05	0.5	0.8440321260063673	0.3725
chlre_Chlamydomonas_DSSO_2018_4injectionsTrypsin_virNOG_elut.tidy	Chlamydomonas_DSSO_2018	Chlamy_SEC_DSSO_04abcd_Tryp	tr|A8JCP5|A8JCP5_CHLRE	20	2663.50738968	chlre	0.09523809523809523	1	0.7471882375764801	0.7095238095238094
chlre_Chlamydomonas_DSSO_2018_4injectionsTrypsin_virNOG_elut.tidy	Chlamydomonas_DSSO_2018	Chlamy_SEC_DSSO_05abcd_Tryp	tr|A8JCP5|A8JCP5_CHLRE	18	2688.95613486	chlre	0.10404624277456648	0.9	0.7543273216027729	0.7751445086705202
chlre_Chlamydomonas_DSSO_2018_4injectionsTrypsin_virNOG_elut.tidy	Chlamydomonas_DSSO_2018	Chlamy_SEC_DSSO_06abcd_Tryp	tr|A8JCP5|A8JCP5_CHLRE	20	3173.14636283	chlre	0.1342281879194631	1	0.8901562081643092	1
chlre_Chlamydomonas_DSSO_2018_4injectionsTrypsin_virNOG_elut.tidy	Chlamydomonas_DSSO_2018	Chlamy_SEC_DSSO_07abcd_Tryp	tr|A8JCP5|A8JCP5_CHLRE	11	1940.51614523	chlre	0.11956521739130435	0.55	0.544368994116929	0.8907608695652174
chlre_Chlamydomonas_DSSO_2018_4injectionsTrypsin_virNOG_elut.tidy	Chlamydomonas_DSSO_2018	Chlamy_SEC_DSSO_08abcd_Tryp	tr|A8JCP5|A8JCP5_CHLRE	4	860.063915549	chlre	0.05	0.2	0.24127195732668533	0.3725
chlre_Chlamydomonas_DSSO_2018_4injectionsTrypsin_virNOG_elut.tidy	Chlamydomonas_DSSO_2018	Chlamy_SEC_DSSO_09abcd_Tryp	tr|A8JCP5|A8JCP5_CHLRE	4	670.917647813	chlre	0.05194805194805195	0.2	0.18821114473745865	0.38701298701298703
chlre_Chlamydomonas_DSSO_2018_4injectionsTrypsin_virNOG_elut.tidy	Chlamydomonas_DSSO_2018	Chlamy_SEC_DSSO_10abcd_Tryp	tr|A8JCP5|A8JCP5_CHLRE	2	373.519730444	chlre	0.03571428571428571	0.1	0.10478272002242306	0.26607142857142857
chlre_Chlamydomonas_DSSO_2018_4injectionsTrypsin_virNOG_elut.tidy	Chlamydomonas_DSSO_2018	Chlamy_SEC_DSSO_11abcd_Tryp	tr|A8JCP5|A8JCP5_CHLRE	2	375.664553349	chlre	0.024096385542168676	0.1	0.10538440277070826	0.17951807228915664
chlre_Chlamydomonas_DSSO_2018_4injectionsTrypsin_virNOG_elut.tidy	Chlamydomonas_DSSO_2018	Chlamy_SEC_DSSO_37abcd_Tryp	tr|A8JCP5|A8JCP5_CHLRE	1	754.769394638	chlre	0.01	0.05	0.21173390242554907	0.0745
chlre_Chlamydomonas_DSSO_2018_4injectionsTrypsin_virNOG_elut.tidy	Chlamydomonas_DSSO_2018	Chlamy_SEC_DSSO_40abcd_Tryp	tr|A8JCP5|A8JCP5_CHLRE	3	1286.2561767	chlre	0.057692307692307696	0.15	0.36083079381123867	0.42980769230769234
chlre_Chlamydomonas_DSSO_2018_4injectionsTrypsin_virNOG_elut.tidy	Chlamydomonas_DSSO_2018	Chlamy_SEC_DSSO_42abcd_Tryp	tr|A8JCP5|A8JCP5_CHLRE	4	1995.38054071	chlre	0.12903225806451613	0.2	0.5597599898856043	0.9612903225806452
chlre_Chlamydomonas_DSSO_2018_4injectionsTrypsin_virNOG_elut.tidy	Chlamydomonas_DSSO_2018	Chlamy_SEC_DSSO_43abcd_Tryp	tr|A8JCP5|A8JCP5_CHLRE	4	2518.76172155	chlre	0.13333333333333333	0.2	0.706583033669057	0.9933333333333333
chlre_Chlamydomonas_DSSO_2018_4injectionsTrypsin_virNOG_elut.tidy	Chlamydomonas_DSSO_2018	Chlamy_SEC_DSSO_44abcd_Tryp	tr|A8JCP5|A8JCP5_CHLRE	2	1269.44055073	chlre	0.06666666666666667	0.1	0.3561135409209514	0.49666666666666665
chlre_Chlamydomonas_DSSO_2018_4injectionsTrypsin_virNOG_elut.tidy	Chlamydomonas_DSSO_2018	Chlamy_SEC_DSSO_45abcd_Tryp	tr|A8JCP5|A8JCP5_CHLRE	2	1319.08858308	chlre	0.06666666666666667	0.1	0.37004120109357563	0.49666666666666665
chlre_Chlamydomonas_DSSO_2018_4injectionsTrypsin_virNOG_elut.tidy	Chlamydomonas_DSSO_2018	Chlamy_SEC_DSSO_17abcd_Tryp	tr|A8JCX3|A8JCX3_CHLRE	1	1250.80702932	chlre	0.013157894736842105	1	1	1
chlre_Chlamydomonas_DSSO_2018_4injectionsTrypsin_virNOG_elut.tidy	Chlamydomonas_DSSO_2018	Chlamy_SEC_DSSO_09abcd_Tryp	tr|A8JD75|A8JD75_CHLRE	2	1111.52398878	chlre	0.025974025974025976	1	1	1
chlre_Chlamydomonas_DSSO_2018_4injectionsTrypsin_virNOG_elut.tidy	Chlamydomonas_DSSO_2018	Chlamy_SEC_DSSO_13abcd_Tryp	tr|A8JDB1|A8JDB1_CHLRE	1	245.883879298	chlre	0.006896551724137931	1	0.9306306136182686	1
chlre_Chlamydomonas_DSSO_2018_4injectionsTrypsin_virNOG_elut.tidy	Chlamydomonas_DSSO_2018	Chlamy_SEC_DSSO_25abcd_Tryp	tr|A8JDB1|A8JDB1_CHLRE	1	264.212111336	chlre	0.0013245033112582781	1	1	0.19205298013245034
chlre_Chlamydomonas_DSSO_2018_4injectionsTrypsin_virNOG_elut.tidy	Chlamydomonas_DSSO_2018	Chlamy_SEC_DSSO_30abcd_Tryp	tr|A8JDB1|A8JDB1_CHLRE	1	148.146694439	chlre	0.0064516129032258064	1	0.5607112167943014	0.935483870967742
chlre_Chlamydomonas_DSSO_2018_4injectionsTrypsin_virNOG_elut.tidy	Chlamydomonas_DSSO_2018	Chlamy_SEC_DSSO_36abcd_Tryp	tr|A8JDD4|A8JDD4_CHLRE	1	610.784436802	chlre	0.034482758620689655	1	0.4101056567639591	0.9655172413793104
chlre_Chlamydomonas_DSSO_2018_4injectionsTrypsin_virNOG_elut.tidy	Chlamydomonas_DSSO_2018	Chlamy_SEC_DSSO_47abcd_Tryp	tr|A8JDD4|A8JDD4_CHLRE	1	1489.33433794	chlre	0.03571428571428571	1	1	1
chlre_Chlamydomonas_DSSO_2018_4injectionsTrypsin_virNOG_elut.tidy	Chlamydomonas_DSSO_2018	Chlamy_SEC_DSSO_32abcd_Tryp	tr|A8JDM3|A8JDM3_CHLRE	1	539.904280798	chlre	0.008264462809917356	1	1	1
chlre_Chlamydomonas_DSSO_2018_4injectionsTrypsin_virNOG_elut.tidy	Chlamydomonas_DSSO_2018	Chlamy_SEC_DSSO_32abcd_Tryp	tr|A8JEB9|A8JEB9_CHLRE	2	621.831546692	chlre	0.01652892561983471	1	1	0.7768595041322315
chlre_Chlamydomonas_DSSO_2018_4injectionsTrypsin_virNOG_elut.tidy	Chlamydomonas_DSSO_2018	Chlamy_SEC_DSSO_33abcd_Tryp	tr|A8JEB9|A8JEB9_CHLRE	1	415.248959933	chlre	0.02127659574468085	0.5	0.6677836821596274	1
chlre_Chlamydomonas_DSSO_2018_4injectionsTrypsin_virNOG_elut.tidy	Chlamydomonas_DSSO_2018	Chlamy_SEC_DSSO_05abcd_Tryp	tr|A8JEG6|A8JEG6_CHLRE	1	290.061454459	chlre	0.005780346820809248	0.16666666666666666	0.14038594500442722	0.1001926782273603
chlre_Chlamydomonas_DSSO_2018_4injectionsTrypsin_virNOG_elut.tidy	Chlamydomonas_DSSO_2018	Chlamy_SEC_DSSO_06abcd_Tryp	tr|A8JEG6|A8JEG6_CHLRE	3	911.754654904	chlre	0.020134228187919462	0.5	0.4412773116635386	0.34899328859060397
chlre_Chlamydomonas_DSSO_2018_4injectionsTrypsin_virNOG_elut.tidy	Chlamydomonas_DSSO_2018	Chlamy_SEC_DSSO_07abcd_Tryp	tr|A8JEG6|A8JEG6_CHLRE	3	1021.97059107	chlre	0.03260869565217391	0.5	0.4946203812626005	0.5652173913043478
chlre_Chlamydomonas_DSSO_2018_4injectionsTrypsin_virNOG_elut.tidy	Chlamydomonas_DSSO_2018	Chlamy_SEC_DSSO_13abcd_Tryp	tr|A8JEG6|A8JEG6_CHLRE	5	1968.38291484	chlre	0.034482758620689655	0.8333333333333334	0.9526715507435406	0.5977011494252873
chlre_Chlamydomonas_DSSO_2018_4injectionsTrypsin_virNOG_elut.tidy	Chlamydomonas_DSSO_2018	Chlamy_SEC_DSSO_14abcd_Tryp	tr|A8JEG6|A8JEG6_CHLRE	6	2066.17161319	chlre	0.057692307692307696	1	1	1
chlre_Chlamydomonas_DSSO_2018_4injectionsTrypsin_virNOG_elut.tidy	Chlamydomonas_DSSO_2018	Chlamy_SEC_DSSO_15abcd_Tryp	tr|A8JEG6|A8JEG6_CHLRE	6	1877.75163716	chlre	0.05263157894736842	1	0.9088071993501572	0.9122807017543859
chlre_Chlamydomonas_DSSO_2018_4injectionsTrypsin_virNOG_elut.tidy	Chlamydomonas_DSSO_2018	Chlamy_SEC_DSSO_16abcd_Tryp	tr|A8JEG6|A8JEG6_CHLRE	4	1495.82639844	chlre	0.038461538461538464	0.6666666666666666	0.7239603859093614	0.6666666666666666
chlre_Chlamydomonas_DSSO_2018_4injectionsTrypsin_virNOG_elut.tidy	Chlamydomonas_DSSO_2018	Chlamy_SEC_DSSO_17abcd_Tryp	tr|A8JEG6|A8JEG6_CHLRE	4	1495.14427828	chlre	0.05263157894736842	0.6666666666666666	0.7236302486856935	0.9122807017543859
chlre_Chlamydomonas_DSSO_2018_4injectionsTrypsin_virNOG_elut.tidy	Chlamydomonas_DSSO_2018	Chlamy_SEC_DSSO_18abcd_Tryp	tr|A8JEG6|A8JEG6_CHLRE	4	1314.54103271	chlre	0.0392156862745098	0.6666666666666666	0.6362206432022636	0.6797385620915032
chlre_Chlamydomonas_DSSO_2018_4injectionsTrypsin_virNOG_elut.tidy	Chlamydomonas_DSSO_2018	Chlamy_SEC_DSSO_19abcd_Tryp	tr|A8JEG6|A8JEG6_CHLRE	3	888.581937515	chlre	0.017241379310344827	0.5	0.430062019941849	0.29885057471264365
chlre_Chlamydomonas_DSSO_2018_4injectionsTrypsin_virNOG_elut.tidy	Chlamydomonas_DSSO_2018	Chlamy_SEC_DSSO_20abcd_Tryp	tr|A8JEG6|A8JEG6_CHLRE	1	276.088682471	chlre	0.0036231884057971015	0.16666666666666666	0.13362330636453848	0.06280193236714976
chlre_Chlamydomonas_DSSO_2018_4injectionsTrypsin_virNOG_elut.tidy	Chlamydomonas_DSSO_2018	Chlamy_SEC_DSSO_31abcd_Tryp	tr|A8JEX6|A8JEX6_CHLRE	2	708.191043254	chlre	0.01834862385321101	0.5	0.465470398041892	0.555045871559633
chlre_Chlamydomonas_DSSO_2018_4injectionsTrypsin_virNOG_elut.tidy	Chlamydomonas_DSSO_2018	Chlamy_SEC_DSSO_32abcd_Tryp	tr|A8JEX6|A8JEX6_CHLRE	4	1521.45237642	chlre	0.03305785123966942	1	1	1
chlre_Chlamydomonas_DSSO_2018_4injectionsTrypsin_virNOG_elut.tidy	Chlamydomonas_DSSO_2018	Chlamy_SEC_DSSO_33abcd_Tryp	tr|A8JEX6|A8JEX6_CHLRE	1	508.000535078	chlre	0.02127659574468085	0.25	0.33389184107972725	0.6436170212765957
chlre_Chlamydomonas_DSSO_2018_4injectionsTrypsin_virNOG_elut.tidy	Chlamydomonas_DSSO_2018	Chlamy_SEC_DSSO_26abcd_Tryp	tr|A8JF23|A8JF23_CHLRE	1	576.968229096	chlre	0.0010256410256410256	0.5	0.20785073104401686	0.03076923076923077
chlre_Chlamydomonas_DSSO_2018_4injectionsTrypsin_virNOG_elut.tidy	Chlamydomonas_DSSO_2018	Chlamy_SEC_DSSO_30abcd_Tryp	tr|A8JF23|A8JF23_CHLRE	1	485.56240652	chlre	0.0064516129032258064	0.5	0.17492211195199378	0.1935483870967742
chlre_Chlamydomonas_DSSO_2018_4injectionsTrypsin_virNOG_elut.tidy	Chlamydomonas_DSSO_2018	Chlamy_SEC_DSSO_32abcd_Tryp	tr|A8JF23|A8JF23_CHLRE	1	696.003926971	chlre	0.008264462809917356	0.5	0.25073291341724563	0.24793388429752067
chlre_Chlamydomonas_DSSO_2018_4injectionsTrypsin_virNOG_elut.tidy	Chlamydomonas_DSSO_2018	Chlamy_SEC_DSSO_33abcd_Tryp	tr|A8JF23|A8JF23_CHLRE	1	929.560130301	chlre	0.02127659574468085	0.5	0.33487069632093525	0.6382978723404256
chlre_Chlamydomonas_DSSO_2018_4injectionsTrypsin_virNOG_elut.tidy	Chlamydomonas_DSSO_2018	Chlamy_SEC_DSSO_34abcd_Tryp	tr|A8JF23|A8JF23_CHLRE	2	2775.87779556	chlre	0.03333333333333333	1	1	1
chlre_Chlamydomonas_DSSO_2018_4injectionsTrypsin_virNOG_elut.tidy	Chlamydomonas_DSSO_2018	Chlamy_SEC_DSSO_26abcd_Tryp	tr|A8JF81|A8JF81_CHLRE	1	458.980872889	chlre	0.0010256410256410256	1	1	0.6123076923076923
chlre_Chlamydomonas_DSSO_2018_4injectionsTrypsin_virNOG_elut.tidy	Chlamydomonas_DSSO_2018	Chlamy_SEC_DSSO_27abcd_Tryp	tr|A8JF81|A8JF81_CHLRE	1	300.330313845	chlre	0.0016750418760469012	1	0.654341676494288	1
chlre_Chlamydomonas_DSSO_2018_4injectionsTrypsin_virNOG_elut.tidy	Chlamydomonas_DSSO_2018	Chlamy_SEC_DSSO_32abcd_Tryp	tr|A8JFA1|A8JFA1_CHLRE	1	739.071505587	chlre	0.008264462809917356	1	1	1
chlre_Chlamydomonas_DSSO_2018_4injectionsTrypsin_virNOG_elut.tidy	Chlamydomonas_DSSO_2018	Chlamy_SEC_DSSO_07abcd_Tryp	tr|A8JFD6|A8JFD6_CHLRE	1	1173.93232445	chlre	0.010869565217391304	0.3333333333333333	0.3297469208435765	0.31521739130434784
chlre_Chlamydomonas_DSSO_2018_4injectionsTrypsin_virNOG_elut.tidy	Chlamydomonas_DSSO_2018	Chlamy_SEC_DSSO_13abcd_Tryp	tr|A8JFD6|A8JFD6_CHLRE	2	2713.28551033	chlre	0.013793103448275862	0.6666666666666666	0.762137240594329	0.4
chlre_Chlamydomonas_DSSO_2018_4injectionsTrypsin_virNOG_elut.tidy	Chlamydomonas_DSSO_2018	Chlamy_SEC_DSSO_14abcd_Tryp	tr|A8JFD6|A8JFD6_CHLRE	3	3560.10094483	chlre	0.028846153846153848	1	1	0.8365384615384616
chlre_Chlamydomonas_DSSO_2018_4injectionsTrypsin_virNOG_elut.tidy	Chlamydomonas_DSSO_2018	Chlamy_SEC_DSSO_15abcd_Tryp	tr|A8JFD6|A8JFD6_CHLRE	2	2156.96357938	chlre	0.017543859649122806	0.6666666666666666	0.6058714662325391	0.5087719298245614
chlre_Chlamydomonas_DSSO_2018_4injectionsTrypsin_virNOG_elut.tidy	Chlamydomonas_DSSO_2018	Chlamy_SEC_DSSO_18abcd_Tryp	tr|A8JFD6|A8JFD6_CHLRE	2	2265.00971297	chlre	0.0196078431372549	0.6666666666666666	0.6362206431981263	0.5686274509803921
chlre_Chlamydomonas_DSSO_2018_4injectionsTrypsin_virNOG_elut.tidy	Chlamydomonas_DSSO_2018	Chlamy_SEC_DSSO_19abcd_Tryp	tr|A8JFD6|A8JFD6_CHLRE	1	1020.70946902	chlre	0.005747126436781609	0.3333333333333333	0.28670801329447704	0.16666666666666666
chlre_Chlamydomonas_DSSO_2018_4injectionsTrypsin_virNOG_elut.tidy	Chlamydomonas_DSSO_2018	Chlamy_SEC_DSSO_36abcd_Tryp	tr|A8JFD6|A8JFD6_CHLRE	1	3261.94950326	chlre	0.034482758620689655	0.3333333333333333	0.9162519697642345	1
chlre_Chlamydomonas_DSSO_2018_4injectionsTrypsin_virNOG_elut.tidy	Chlamydomonas_DSSO_2018	Chlamy_SEC_DSSO_25abcd_Tryp	tr|A8JFP8|A8JFP8_CHLRE	1	187.984553489	chlre	0.0013245033112582781	1	1	1
chlre_Chlamydomonas_DSSO_2018_4injectionsTrypsin_virNOG_elut.tidy	Chlamydomonas_DSSO_2018	Chlamy_SEC_DSSO_30abcd_Tryp	tr|A8JFW5|A8JFW5_CHLRE	2	1421.9769079	chlre	0.012903225806451613	0.2857142857142857	0.333668215052461	0.20092165898617512
chlre_Chlamydomonas_DSSO_2018_4injectionsTrypsin_virNOG_elut.tidy	Chlamydomonas_DSSO_2018	Chlamy_SEC_DSSO_31abcd_Tryp	tr|A8JFW5|A8JFW5_CHLRE	7	4261.64927839	chlre	0.06422018348623854	1	1	1
chlre_Chlamydomonas_DSSO_2018_4injectionsTrypsin_virNOG_elut.tidy	Chlamydomonas_DSSO_2018	Chlamy_SEC_DSSO_32abcd_Tryp	tr|A8JFW5|A8JFW5_CHLRE	1	928.826479533	chlre	0.008264462809917356	0.14285714285714285	0.21795000453061672	0.12868949232585597
chlre_Chlamydomonas_DSSO_2018_4injectionsTrypsin_virNOG_elut.tidy	Chlamydomonas_DSSO_2018	Chlamy_SEC_DSSO_42abcd_Tryp	tr|A8JFW5|A8JFW5_CHLRE	1	3280.09739247	chlre	0.03225806451612903	0.14285714285714285	0.769677929411681	0.5023041474654377
chlre_Chlamydomonas_DSSO_2018_4injectionsTrypsin_virNOG_elut.tidy	Chlamydomonas_DSSO_2018	Chlamy_SEC_DSSO_02abcd_Tryp	tr|A8JFZ2|A8JFZ2_CHLRE	2	136.568028277	chlre	0.00684931506849315	0.5	0.5671628188903386	0.14212328767123286
chlre_Chlamydomonas_DSSO_2018_4injectionsTrypsin_virNOG_elut.tidy	Chlamydomonas_DSSO_2018	Chlamy_SEC_DSSO_03abcd_Tryp	tr|A8JFZ2|A8JFZ2_CHLRE	2	171.860128341	chlre	0.01	0.5	0.7137298244288464	0.2075
chlre_Chlamydomonas_DSSO_2018_4injectionsTrypsin_virNOG_elut.tidy	Chlamydomonas_DSSO_2018	Chlamy_SEC_DSSO_04abcd_Tryp	tr|A8JFZ2|A8JFZ2_CHLRE	4	150.329768027	chlre	0.01904761904761905	1	0.6243149005885095	0.3952380952380953
chlre_Chlamydomonas_DSSO_2018_4injectionsTrypsin_virNOG_elut.tidy	Chlamydomonas_DSSO_2018	Chlamy_SEC_DSSO_05abcd_Tryp	tr|A8JFZ2|A8JFZ2_CHLRE	3	128.771243733	chlre	0.017341040462427744	0.75	0.5347830126059098	0.35982658959537567
chlre_Chlamydomonas_DSSO_2018_4injectionsTrypsin_virNOG_elut.tidy	Chlamydomonas_DSSO_2018	Chlamy_SEC_DSSO_08abcd_Tryp	tr|A8JFZ2|A8JFZ2_CHLRE	1	61.781316545	chlre	0.0125	0.25	0.25657590644383466	0.259375
chlre_Chlamydomonas_DSSO_2018_4injectionsTrypsin_virNOG_elut.tidy	Chlamydomonas_DSSO_2018	Chlamy_SEC_DSSO_09abcd_Tryp	tr|A8JFZ2|A8JFZ2_CHLRE	3	166.826411848	chlre	0.03896103896103896	0.75	0.6928249547336199	0.8084415584415584
chlre_Chlamydomonas_DSSO_2018_4injectionsTrypsin_virNOG_elut.tidy	Chlamydomonas_DSSO_2018	Chlamy_SEC_DSSO_10abcd_Tryp	tr|A8JFZ2|A8JFZ2_CHLRE	1	61.9181371341	chlre	0.017857142857142856	0.25	0.25714411814005095	0.37053571428571425
chlre_Chlamydomonas_DSSO_2018_4injectionsTrypsin_virNOG_elut.tidy	Chlamydomonas_DSSO_2018	Chlamy_SEC_DSSO_11abcd_Tryp	tr|A8JFZ2|A8JFZ2_CHLRE	4	240.791574709	chlre	0.04819277108433735	1	1	1
chlre_Chlamydomonas_DSSO_2018_4injectionsTrypsin_virNOG_elut.tidy	Chlamydomonas_DSSO_2018	Chlamy_SEC_DSSO_15abcd_Tryp	tr|A8JFZ2|A8JFZ2_CHLRE	2	131.811373645	chlre	0.017543859649122806	0.5	0.5474085785779502	0.3640350877192982
chlre_Chlamydomonas_DSSO_2018_4injectionsTrypsin_virNOG_elut.tidy	Chlamydomonas_DSSO_2018	Chlamy_SEC_DSSO_19abcd_Tryp	tr|A8JFZ2|A8JFZ2_CHLRE	1	50.5745175164	chlre	0.005747126436781609	0.25	0.21003441493964237	0.11925287356321838
chlre_Chlamydomonas_DSSO_2018_4injectionsTrypsin_virNOG_elut.tidy	Chlamydomonas_DSSO_2018	Chlamy_SEC_DSSO_20abcd_Tryp	tr|A8JFZ2|A8JFZ2_CHLRE	2	94.283158265	chlre	0.007246376811594203	0.5	0.39155505494302495	0.1503623188405797
chlre_Chlamydomonas_DSSO_2018_4injectionsTrypsin_virNOG_elut.tidy	Chlamydomonas_DSSO_2018	Chlamy_SEC_DSSO_25abcd_Tryp	tr|A8JFZ2|A8JFZ2_CHLRE	2	80.127175234	chlre	0.0026490066225165563	0.5	0.3327656930307251	0.05496688741721854
chlre_Chlamydomonas_DSSO_2018_4injectionsTrypsin_virNOG_elut.tidy	Chlamydomonas_DSSO_2018	Chlamy_SEC_DSSO_32abcd_Tryp	tr|A8JG40|A8JG40_CHLRE	1	401.934735316	chlre	0.008264462809917356	1	1	1
chlre_Chlamydomonas_DSSO_2018_4injectionsTrypsin_virNOG_elut.tidy	Chlamydomonas_DSSO_2018	Chlamy_SEC_DSSO_16abcd_Tryp	tr|A8JG67|A8JG67_CHLRE	1	150.03507377	chlre	0.009615384615384616	1	1	1
chlre_Chlamydomonas_DSSO_2018_4injectionsTrypsin_virNOG_elut.tidy	Chlamydomonas_DSSO_2018	Chlamy_SEC_DSSO_12abcd_Tryp	tr|A8JGB6|A8JGB6_CHLRE	1	641.89598462	chlre	0.014925373134328358	1	0.7436556025670036	0.7014925373134329
chlre_Chlamydomonas_DSSO_2018_4injectionsTrypsin_virNOG_elut.tidy	Chlamydomonas_DSSO_2018	Chlamy_SEC_DSSO_33abcd_Tryp	tr|A8JGB6|A8JGB6_CHLRE	1	863.162978137	chlre	0.02127659574468085	1	1	1
chlre_Chlamydomonas_DSSO_2018_4injectionsTrypsin_virNOG_elut.tidy	Chlamydomonas_DSSO_2018	Chlamy_SEC_DSSO_05abcd_Tryp	tr|A8JGI7|A8JGI7_CHLRE	1	472.487867811	chlre	0.005780346820809248	1	0.713033605481538	0.5895953757225433
chlre_Chlamydomonas_DSSO_2018_4injectionsTrypsin_virNOG_elut.tidy	Chlamydomonas_DSSO_2018	Chlamy_SEC_DSSO_13abcd_Tryp	tr|A8JGI7|A8JGI7_CHLRE	1	662.644599327	chlre	0.006896551724137931	1	1	0.7034482758620689
chlre_Chlamydomonas_DSSO_2018_4injectionsTrypsin_virNOG_elut.tidy	Chlamydomonas_DSSO_2018	Chlamy_SEC_DSSO_14abcd_Tryp	tr|A8JGI7|A8JGI7_CHLRE	1	579.637160722	chlre	0.009615384615384616	1	0.8747330941966407	0.9807692307692308
chlre_Chlamydomonas_DSSO_2018_4injectionsTrypsin_virNOG_elut.tidy	Chlamydomonas_DSSO_2018	Chlamy_SEC_DSSO_18abcd_Tryp	tr|A8JGI7|A8JGI7_CHLRE	1	553.165690825	chlre	0.00980392156862745	1	0.834784877726024	1
chlre_Chlamydomonas_DSSO_2018_4injectionsTrypsin_virNOG_elut.tidy	Chlamydomonas_DSSO_2018	Chlamy_SEC_DSSO_19abcd_Tryp	tr|A8JGI7|A8JGI7_CHLRE	1	498.559856347	chlre	0.005747126436781609	1	0.7523789628004982	0.5862068965517241
chlre_Chlamydomonas_DSSO_2018_4injectionsTrypsin_virNOG_elut.tidy	Chlamydomonas_DSSO_2018	Chlamy_SEC_DSSO_05abcd_Tryp	tr|A8JGI8|A8JGI8_CHLRE	1	228.953898321	chlre	0.005780346820809248	1	0.13243678497731168	0.1445086705202312
chlre_Chlamydomonas_DSSO_2018_4injectionsTrypsin_virNOG_elut.tidy	Chlamydomonas_DSSO_2018	Chlamy_SEC_DSSO_38abcd_Tryp	tr|A8JGI8|A8JGI8_CHLRE	1	557.648908823	chlre	0.0045662100456621	1	0.3225681203605443	0.1141552511415525
chlre_Chlamydomonas_DSSO_2018_4injectionsTrypsin_virNOG_elut.tidy	Chlamydomonas_DSSO_2018	Chlamy_SEC_DSSO_42abcd_Tryp	tr|A8JGI8|A8JGI8_CHLRE	1	764.544152948	chlre	0.03225806451612903	1	0.44224523073057465	0.8064516129032258
chlre_Chlamydomonas_DSSO_2018_4injectionsTrypsin_virNOG_elut.tidy	Chlamydomonas_DSSO_2018	Chlamy_SEC_DSSO_43abcd_Tryp	tr|A8JGI8|A8JGI8_CHLRE	1	965.081350444	chlre	0.03333333333333333	1	0.5582445733907928	0.8333333333333333
chlre_Chlamydomonas_DSSO_2018_4injectionsTrypsin_virNOG_elut.tidy	Chlamydomonas_DSSO_2018	Chlamy_SEC_DSSO_45abcd_Tryp	tr|A8JGI8|A8JGI8_CHLRE	1	1010.8362218	chlre	0.03333333333333333	1	0.584711159475924	0.8333333333333333
chlre_Chlamydomonas_DSSO_2018_4injectionsTrypsin_virNOG_elut.tidy	Chlamydomonas_DSSO_2018	Chlamy_SEC_DSSO_47abcd_Tryp	tr|A8JGI8|A8JGI8_CHLRE	1	1256.45105806	chlre	0.03571428571428571	1	0.7267853477537642	0.8928571428571428
chlre_Chlamydomonas_DSSO_2018_4injectionsTrypsin_virNOG_elut.tidy	Chlamydomonas_DSSO_2018	Chlamy_SEC_DSSO_48abcd_Tryp	tr|A8JGI8|A8JGI8_CHLRE	1	1728.77874044	chlre	0.04	1	1	1
chlre_Chlamydomonas_DSSO_2018_4injectionsTrypsin_virNOG_elut.tidy	Chlamydomonas_DSSO_2018	Chlamy_SEC_DSSO_48abcd_Tryp	tr|A8JGM3|A8JGM3_CHLRE	1	477.067357334	chlre	0.04	1	1	1
chlre_Chlamydomonas_DSSO_2018_4injectionsTrypsin_virNOG_elut.tidy	Chlamydomonas_DSSO_2018	Chlamy_SEC_DSSO_02abcd_Tryp	tr|A8JGW2|A8JGW2_CHLRE	1	361.18507082	chlre	0.003424657534246575	0.5	0.4763946539309076	0.10616438356164383
chlre_Chlamydomonas_DSSO_2018_4injectionsTrypsin_virNOG_elut.tidy	Chlamydomonas_DSSO_2018	Chlamy_SEC_DSSO_04abcd_Tryp	tr|A8JGW2|A8JGW2_CHLRE	1	198.790553675	chlre	0.004761904761904762	0.5	0.2622000870848041	0.14761904761904765
chlre_Chlamydomonas_DSSO_2018_4injectionsTrypsin_virNOG_elut.tidy	Chlamydomonas_DSSO_2018	Chlamy_SEC_DSSO_05abcd_Tryp	tr|A8JGW2|A8JGW2_CHLRE	2	544.903534149	chlre	0.011560693641618497	1	0.7187150066510086	0.3583815028901734
chlre_Chlamydomonas_DSSO_2018_4injectionsTrypsin_virNOG_elut.tidy	Chlamydomonas_DSSO_2018	Chlamy_SEC_DSSO_06abcd_Tryp	tr|A8JGW2|A8JGW2_CHLRE	1	237.889403405	chlre	0.006711409395973154	0.5	0.31377055466789694	0.2080536912751678
chlre_Chlamydomonas_DSSO_2018_4injectionsTrypsin_virNOG_elut.tidy	Chlamydomonas_DSSO_2018	Chlamy_SEC_DSSO_07abcd_Tryp	tr|A8JGW2|A8JGW2_CHLRE	1	266.646265967	chlre	0.010869565217391304	0.5	0.35170018325764	0.33695652173913043
chlre_Chlamydomonas_DSSO_2018_4injectionsTrypsin_virNOG_elut.tidy	Chlamydomonas_DSSO_2018	Chlamy_SEC_DSSO_42abcd_Tryp	tr|A8JGW2|A8JGW2_CHLRE	1	758.163568461	chlre	0.03225806451612903	0.5	1	1
chlre_Chlamydomonas_DSSO_2018_4injectionsTrypsin_virNOG_elut.tidy	Chlamydomonas_DSSO_2018	Chlamy_SEC_DSSO_24abcd_Tryp	tr|A8JH21|A8JH21_CHLRE	1	153.61942523	chlre	0.001949317738791423	1	1	1
chlre_Chlamydomonas_DSSO_2018_4injectionsTrypsin_virNOG_elut.tidy	Chlamydomonas_DSSO_2018	Chlamy_SEC_DSSO_13abcd_Tryp	tr|A8JHB9|A8JHB9_CHLRE	1	491.114738379	chlre	0.006896551724137931	1	1	1
chlre_Chlamydomonas_DSSO_2018_4injectionsTrypsin_virNOG_elut.tidy	Chlamydomonas_DSSO_2018	Chlamy_SEC_DSSO_13abcd_Tryp	tr|A8JHG4|A8JHG4_CHLRE	1	478.244145235	chlre	0.006896551724137931	1	1	1
chlre_Chlamydomonas_DSSO_2018_4injectionsTrypsin_virNOG_elut.tidy	Chlamydomonas_DSSO_2018	Chlamy_SEC_DSSO_29abcd_Tryp	tr|A8JHR6|A8JHR6_CHLRE	6	2806.11792744	chlre	0.026785714285714284	1	1	1
chlre_Chlamydomonas_DSSO_2018_4injectionsTrypsin_virNOG_elut.tidy	Chlamydomonas_DSSO_2018	Chlamy_SEC_DSSO_17abcd_Tryp	tr|A8JIK3|A8JIK3_CHLRE	1	692.665710842	chlre	0.013157894736842105	1	1	1
chlre_Chlamydomonas_DSSO_2018_4injectionsTrypsin_virNOG_elut.tidy	Chlamydomonas_DSSO_2018	Chlamy_SEC_DSSO_24abcd_Tryp	tr|A9ZNH0|A9ZNH0_CHLRE	1	71.4738620154	chlre	0.001949317738791423	1	0.9690156306501867	0.31773879142300193
chlre_Chlamydomonas_DSSO_2018_4injectionsTrypsin_virNOG_elut.tidy	Chlamydomonas_DSSO_2018	Chlamy_SEC_DSSO_28abcd_Tryp	tr|A9ZNH0|A9ZNH0_CHLRE	1	73.759245728	chlre	0.006134969325153374	1	1	1
chlre_Chlamydomonas_DSSO_2018_4injectionsTrypsin_virNOG_elut.tidy	Chlamydomonas_DSSO_2018	Chlamy_SEC_DSSO_44abcd_Tryp	tr|B0F9V8|B0F9V8_CHLRE	1	670.448970852	chlre	0.03333333333333333	1	1	1
chlre_Chlamydomonas_DSSO_2018_4injectionsTrypsin_virNOG_elut.tidy	Chlamydomonas_DSSO_2018	Chlamy_SEC_DSSO_03abcd_Tryp	tr|B1B5J5|B1B5J5_CHLRE	1	212.315944858	chlre	0.005	0.5	0.29066919945144315	0.0775
chlre_Chlamydomonas_DSSO_2018_4injectionsTrypsin_virNOG_elut.tidy	Chlamydomonas_DSSO_2018	Chlamy_SEC_DSSO_06abcd_Tryp	tr|B1B5J5|B1B5J5_CHLRE	1	114.595030895	chlre	0.006711409395973154	0.5	0.15688527733346055	0.1040268456375839
chlre_Chlamydomonas_DSSO_2018_4injectionsTrypsin_virNOG_elut.tidy	Chlamydomonas_DSSO_2018	Chlamy_SEC_DSSO_12abcd_Tryp	tr|B1B5J5|B1B5J5_CHLRE	1	86.1491022669	chlre	0.014925373134328358	0.5	0.11794163931554008	0.23134328358208955
chlre_Chlamydomonas_DSSO_2018_4injectionsTrypsin_virNOG_elut.tidy	Chlamydomonas_DSSO_2018	Chlamy_SEC_DSSO_42abcd_Tryp	tr|B1B5J5|B1B5J5_CHLRE	2	730.438399592	chlre	0.06451612903225806	1	1	1
chlre_Chlamydomonas_DSSO_2018_4injectionsTrypsin_virNOG_elut.tidy	Chlamydomonas_DSSO_2018	Chlamy_SEC_DSSO_33abcd_Tryp	tr|B1B5J9|B1B5J9_CHLRE	1	161.673090895	chlre	0.02127659574468085	1	1	1
chlre_Chlamydomonas_DSSO_2018_4injectionsTrypsin_virNOG_elut.tidy	Chlamydomonas_DSSO_2018	Chlamy_SEC_DSSO_27abcd_Tryp	tr|D9I2J1|D9I2J1_CHLRE	6	720.850260229	chlre	0.010050251256281407	0.5454545454545454	0.5958059406564041	0.14892645043398814
chlre_Chlamydomonas_DSSO_2018_4injectionsTrypsin_virNOG_elut.tidy	Chlamydomonas_DSSO_2018	Chlamy_SEC_DSSO_28abcd_Tryp	tr|D9I2J1|D9I2J1_CHLRE	11	1209.87424099	chlre	0.06748466257668712	1	1	1
chlre_Chlamydomonas_DSSO_2018_4injectionsTrypsin_virNOG_elut.tidy	Chlamydomonas_DSSO_2018	Chlamy_SEC_DSSO_29abcd_Tryp	tr|D9I2J1|D9I2J1_CHLRE	7	865.36291503100006	chlre	0.03125	0.6363636363636364	0.7152503009923595	0.4630681818181818
chlre_Chlamydomonas_DSSO_2018_4injectionsTrypsin_virNOG_elut.tidy	Chlamydomonas_DSSO_2018	Chlamy_SEC_DSSO_15abcd_Tryp	tr|H6UI23|H6UI23_CHLRE	1	167.815288093	chlre	0.008771929824561403	1	1	1
chlre_Chlamydomonas_DSSO_2018_4injectionsTrypsin_virNOG_elut.tidy	Chlamydomonas_DSSO_2018	Chlamy_SEC_DSSO_28abcd_Tryp	tr|Q0Z852|Q0Z852_CHLRE	1	93.6220643537	chlre	0.006134969325153374	1	1	1
chlre_Chlamydomonas_DSSO_2018_4injectionsTrypsin_virNOG_elut.tidy	Chlamydomonas_DSSO_2018	Chlamy_SEC_DSSO_07abcd_Tryp	tr|Q0ZAI8|Q0ZAI8_CHLRE	1	211.32782215700001	chlre	0.010869565217391304	1	1	1
chlre_Chlamydomonas_DSSO_2018_4injectionsTrypsin_virNOG_elut.tidy	Chlamydomonas_DSSO_2018	Chlamy_SEC_DSSO_02abcd_Tryp	tr|Q27YT8|Q27YT8_CHLRE	3	459.21063675	chlre	0.010273972602739725	0.6	0.6701528564335035	0.15616438356164383
chlre_Chlamydomonas_DSSO_2018_4injectionsTrypsin_virNOG_elut.tidy	Chlamydomonas_DSSO_2018	Chlamy_SEC_DSSO_03abcd_Tryp	tr|Q27YT8|Q27YT8_CHLRE	3	653.917395488	chlre	0.015	0.6	0.9542997818154094	0.228
chlre_Chlamydomonas_DSSO_2018_4injectionsTrypsin_virNOG_elut.tidy	Chlamydomonas_DSSO_2018	Chlamy_SEC_DSSO_04abcd_Tryp	tr|Q27YT8|Q27YT8_CHLRE	3	279.346725728	chlre	0.014285714285714285	0.6	0.4076669641341136	0.21714285714285714
chlre_Chlamydomonas_DSSO_2018_4injectionsTrypsin_virNOG_elut.tidy	Chlamydomonas_DSSO_2018	Chlamy_SEC_DSSO_05abcd_Tryp	tr|Q27YT8|Q27YT8_CHLRE	3	319.048145749	chlre	0.017341040462427744	0.6	0.465605561157562	0.2635838150289017
chlre_Chlamydomonas_DSSO_2018_4injectionsTrypsin_virNOG_elut.tidy	Chlamydomonas_DSSO_2018	Chlamy_SEC_DSSO_06abcd_Tryp	tr|Q27YT8|Q27YT8_CHLRE	2	222.859771077	chlre	0.013422818791946308	0.4	0.32523225774640824	0.2040268456375839
chlre_Chlamydomonas_DSSO_2018_4injectionsTrypsin_virNOG_elut.tidy	Chlamydomonas_DSSO_2018	Chlamy_SEC_DSSO_07abcd_Tryp	tr|Q27YT8|Q27YT8_CHLRE	2	249.799801678	chlre	0.021739130434782608	0.4	0.3645474151378842	0.3304347826086957
chlre_Chlamydomonas_DSSO_2018_4injectionsTrypsin_virNOG_elut.tidy	Chlamydomonas_DSSO_2018	Chlamy_SEC_DSSO_08abcd_Tryp	tr|Q27YT8|Q27YT8_CHLRE	2	306.143109504	chlre	0.025	0.4	0.4467724893385551	0.38000000000000006
chlre_Chlamydomonas_DSSO_2018_4injectionsTrypsin_virNOG_elut.tidy	Chlamydomonas_DSSO_2018	Chlamy_SEC_DSSO_09abcd_Tryp	tr|Q27YT8|Q27YT8_CHLRE	2	238.81575684	chlre	0.025974025974025976	0.4	0.34851775808229907	0.3948051948051948
chlre_Chlamydomonas_DSSO_2018_4injectionsTrypsin_virNOG_elut.tidy	Chlamydomonas_DSSO_2018	Chlamy_SEC_DSSO_17abcd_Tryp	tr|Q27YT8|Q27YT8_CHLRE	5	685.232678398	chlre	0.06578947368421052	1	1	1
chlre_Chlamydomonas_DSSO_2018_4injectionsTrypsin_virNOG_elut.tidy	Chlamydomonas_DSSO_2018	Chlamy_SEC_DSSO_25abcd_Tryp	tr|Q27YT8|Q27YT8_CHLRE	1	124.078685686	chlre	0.0013245033112582781	0.2	0.1810752604153126	0.020132450331125828
chlre_Chlamydomonas_DSSO_2018_4injectionsTrypsin_virNOG_elut.tidy	Chlamydomonas_DSSO_2018	Chlamy_SEC_DSSO_04abcd_Tryp	tr|Q27YU6|Q27YU6_CHLRE	1	255.055706099	chlre	0.004761904761904762	0.5	0.4377814593962513	0.41190476190476194
chlre_Chlamydomonas_DSSO_2018_4injectionsTrypsin_virNOG_elut.tidy	Chlamydomonas_DSSO_2018	Chlamy_SEC_DSSO_05abcd_Tryp	tr|Q27YU6|Q27YU6_CHLRE	2	582.609657455	chlre	0.011560693641618497	1	1	1
chlre_Chlamydomonas_DSSO_2018_4injectionsTrypsin_virNOG_elut.tidy	Chlamydomonas_DSSO_2018	Chlamy_SEC_DSSO_20abcd_Tryp	tr|Q27YU6|Q27YU6_CHLRE	1	277.272161208	chlre	0.0036231884057971015	0.5	0.4759141179004849	0.3134057971014493
chlre_Chlamydomonas_DSSO_2018_4injectionsTrypsin_virNOG_elut.tidy	Chlamydomonas_DSSO_2018	Chlamy_SEC_DSSO_21abcd_Tryp	tr|Q27YU6|Q27YU6_CHLRE	1	316.375326472	chlre	0.0029850746268656717	0.5	0.5430313803139049	0.2582089552238806
chlre_Chlamydomonas_DSSO_2018_4injectionsTrypsin_virNOG_elut.tidy	Chlamydomonas_DSSO_2018	Chlamy_SEC_DSSO_22abcd_Tryp	tr|Q27YU6|Q27YU6_CHLRE	1	310.596287093	chlre	0.002421307506053269	0.5	0.5331121499938233	0.20944309927360777
chlre_Chlamydomonas_DSSO_2018_4injectionsTrypsin_virNOG_elut.tidy	Chlamydomonas_DSSO_2018	Chlamy_SEC_DSSO_23abcd_Tryp	tr|Q27YU6|Q27YU6_CHLRE	1	277.840631443	chlre	0.0056179775280898875	0.5	0.47688984878260454	0.4859550561797753
chlre_Chlamydomonas_DSSO_2018_4injectionsTrypsin_virNOG_elut.tidy	Chlamydomonas_DSSO_2018	Chlamy_SEC_DSSO_02abcd_Tryp	tr|Q3HTK4|Q3HTK4_CHLRE	2	717.789257815	chlre	0.00684931506849315	1	1	0.547945205479452
chlre_Chlamydomonas_DSSO_2018_4injectionsTrypsin_virNOG_elut.tidy	Chlamydomonas_DSSO_2018	Chlamy_SEC_DSSO_08abcd_Tryp	tr|Q3HTK4|Q3HTK4_CHLRE	1	266.731850971	chlre	0.0125	0.5	0.37160189856135506	1
chlre_Chlamydomonas_DSSO_2018_4injectionsTrypsin_virNOG_elut.tidy	Chlamydomonas_DSSO_2018	Chlamy_SEC_DSSO_02abcd_Tryp	tr|Q45QX4|Q45QX4_CHLRE	2	832.121382764	chlre	0.00684931506849315	0.5	0.6025440231734893	0.7071917808219177
chlre_Chlamydomonas_DSSO_2018_4injectionsTrypsin_virNOG_elut.tidy	Chlamydomonas_DSSO_2018	Chlamy_SEC_DSSO_13abcd_Tryp	tr|Q45QX4|Q45QX4_CHLRE	1	321.158297342	chlre	0.006896551724137931	0.25	0.23255262581189892	0.7120689655172413
chlre_Chlamydomonas_DSSO_2018_4injectionsTrypsin_virNOG_elut.tidy	Chlamydomonas_DSSO_2018	Chlamy_SEC_DSSO_22abcd_Tryp	tr|Q45QX4|Q45QX4_CHLRE	4	1381.01342103	chlre	0.009685230024213076	1	1	1
chlre_Chlamydomonas_DSSO_2018_4injectionsTrypsin_virNOG_elut.tidy	Chlamydomonas_DSSO_2018	Chlamy_SEC_DSSO_05abcd_Tryp	tr|Q45QX5|Q45QX5_CHLRE	1	270.46016059	chlre	0.005780346820809248	1	1	1
chlre_Chlamydomonas_DSSO_2018_4injectionsTrypsin_virNOG_elut.tidy	Chlamydomonas_DSSO_2018	Chlamy_SEC_DSSO_27abcd_Tryp	tr|Q4U0V9|Q4U0V9_CHLRE	1	167.317354846	chlre	0.0016750418760469012	0.16666666666666666	0.08172830919735076	0.030429927414852037
chlre_Chlamydomonas_DSSO_2018_4injectionsTrypsin_virNOG_elut.tidy	Chlamydomonas_DSSO_2018	Chlamy_SEC_DSSO_30abcd_Tryp	tr|Q4U0V9|Q4U0V9_CHLRE	1	298.315155531	chlre	0.0064516129032258064	0.16666666666666666	0.1457158660674118	0.11720430107526882
chlre_Chlamydomonas_DSSO_2018_4injectionsTrypsin_virNOG_elut.tidy	Chlamydomonas_DSSO_2018	Chlamy_SEC_DSSO_31abcd_Tryp	tr|Q4U0V9|Q4U0V9_CHLRE	6	2047.23866784	chlre	0.05504587155963303	1	1	1
chlre_Chlamydomonas_DSSO_2018_4injectionsTrypsin_virNOG_elut.tidy	Chlamydomonas_DSSO_2018	Chlamy_SEC_DSSO_32abcd_Tryp	tr|Q4U0V9|Q4U0V9_CHLRE	4	1466.07150992	chlre	0.03305785123966942	0.6666666666666666	0.716121443459654	0.6005509641873278
chlre_Chlamydomonas_DSSO_2018_4injectionsTrypsin_virNOG_elut.tidy	Chlamydomonas_DSSO_2018	Chlamy_SEC_DSSO_11abcd_Tryp	tr|Q65Z17|Q65Z17_CHLRE	1	218.733322939	chlre	0.012048192771084338	1	1	1
chlre_Chlamydomonas_DSSO_2018_4injectionsTrypsin_virNOG_elut.tidy	Chlamydomonas_DSSO_2018	Chlamy_SEC_DSSO_27abcd_Tryp	tr|Q6PSL4|Q6PSL4_CHLRE	1	117.945598467	chlre	0.0016750418760469012	0.1	0.11273491931002581	0.02730318257956449
chlre_Chlamydomonas_DSSO_2018_4injectionsTrypsin_virNOG_elut.tidy	Chlamydomonas_DSSO_2018	Chlamy_SEC_DSSO_28abcd_Tryp	tr|Q6PSL4|Q6PSL4_CHLRE	10	1046.22063145	chlre	0.06134969325153374	1	1	1
chlre_Chlamydomonas_DSSO_2018_4injectionsTrypsin_virNOG_elut.tidy	Chlamydomonas_DSSO_2018	Chlamy_SEC_DSSO_29abcd_Tryp	tr|Q6PSL4|Q6PSL4_CHLRE	6	549.003310956	chlre	0.026785714285714284	0.6	0.5247490772525809	0.43660714285714286
chlre_Chlamydomonas_DSSO_2018_4injectionsTrypsin_virNOG_elut.tidy	Chlamydomonas_DSSO_2018	Chlamy_SEC_DSSO_33abcd_Tryp	tr|Q6PSL4|Q6PSL4_CHLRE	1	124.39670203	chlre	0.02127659574468085	0.1	0.1189010217257841	0.3468085106382979
chlre_Chlamydomonas_DSSO_2018_4injectionsTrypsin_virNOG_elut.tidy	Chlamydomonas_DSSO_2018	Chlamy_SEC_DSSO_23abcd_Tryp	tr|Q6PSL5|Q6PSL5_CHLRE	1	67.8264527327	chlre	0.0056179775280898875	0.3333333333333333	0.6339160340780463	0.30524344569288386
chlre_Chlamydomonas_DSSO_2018_4injectionsTrypsin_virNOG_elut.tidy	Chlamydomonas_DSSO_2018	Chlamy_SEC_DSSO_27abcd_Tryp	tr|Q6PSL5|Q6PSL5_CHLRE	2	69.6001684068	chlre	0.0033500837520938024	0.6666666666666666	0.650493442454962	0.18202121719709657
chlre_Chlamydomonas_DSSO_2018_4injectionsTrypsin_virNOG_elut.tidy	Chlamydomonas_DSSO_2018	Chlamy_SEC_DSSO_28abcd_Tryp	tr|Q6PSL5|Q6PSL5_CHLRE	3	106.995957014	chlre	0.018404907975460124	1	1	1
chlre_Chlamydomonas_DSSO_2018_4injectionsTrypsin_virNOG_elut.tidy	Chlamydomonas_DSSO_2018	Chlamy_SEC_DSSO_29abcd_Tryp	tr|Q6PSL5|Q6PSL5_CHLRE	1	35.587508732	chlre	0.004464285714285714	0.3333333333333333	0.3326061070451804	0.24255952380952378
chlre_Chlamydomonas_DSSO_2018_4injectionsTrypsin_virNOG_elut.tidy	Chlamydomonas_DSSO_2018	Chlamy_SEC_DSSO_02abcd_Tryp	tr|Q6QAY0|Q6QAY0_CHLRE	1	716.994363842	chlre	0.003424657534246575	0.3333333333333333	0.4515158806754838	0.1050228310502283
chlre_Chlamydomonas_DSSO_2018_4injectionsTrypsin_virNOG_elut.tidy	Chlamydomonas_DSSO_2018	Chlamy_SEC_DSSO_03abcd_Tryp	tr|Q6QAY0|Q6QAY0_CHLRE	1	902.281045897	chlre	0.005	0.3333333333333333	0.5681972433813381	0.15333333333333335
chlre_Chlamydomonas_DSSO_2018_4injectionsTrypsin_virNOG_elut.tidy	Chlamydomonas_DSSO_2018	Chlamy_SEC_DSSO_04abcd_Tryp	tr|Q6QAY0|Q6QAY0_CHLRE	3	1183.86709268	chlre	0.014285714285714285	1	0.7455216106439677	0.4380952380952381
chlre_Chlamydomonas_DSSO_2018_4injectionsTrypsin_virNOG_elut.tidy	Chlamydomonas_DSSO_2018	Chlamy_SEC_DSSO_06abcd_Tryp	tr|Q6QAY0|Q6QAY0_CHLRE	3	1416.71438195	chlre	0.020134228187919462	1	0.8921535148534839	0.6174496644295302
chlre_Chlamydomonas_DSSO_2018_4injectionsTrypsin_virNOG_elut.tidy	Chlamydomonas_DSSO_2018	Chlamy_SEC_DSSO_07abcd_Tryp	tr|Q6QAY0|Q6QAY0_CHLRE	3	1587.97152997	chlre	0.03260869565217391	1	1	1
chlre_Chlamydomonas_DSSO_2018_4injectionsTrypsin_virNOG_elut.tidy	Chlamydomonas_DSSO_2018	Chlamy_SEC_DSSO_08abcd_Tryp	tr|Q6QAY0|Q6QAY0_CHLRE	1	648.714875837	chlre	0.0125	0.3333333333333333	0.4085179511053675	0.38333333333333336
chlre_Chlamydomonas_DSSO_2018_4injectionsTrypsin_virNOG_elut.tidy	Chlamydomonas_DSSO_2018	Chlamy_SEC_DSSO_05abcd_Tryp	tr|Q6QAY1|Q6QAY1_CHLRE	1	1636.76839525	chlre	0.005780346820809248	1	1	1
chlre_Chlamydomonas_DSSO_2018_4injectionsTrypsin_virNOG_elut.tidy	Chlamydomonas_DSSO_2018	Chlamy_SEC_DSSO_02abcd_Tryp	tr|Q6QAY3|Q6QAY3_CHLRE	10	4000.25942988	chlre	0.03424657534246575	0.7692307692307693	0.8922102725948733	0.20859277708592774
chlre_Chlamydomonas_DSSO_2018_4injectionsTrypsin_virNOG_elut.tidy	Chlamydomonas_DSSO_2018	Chlamy_SEC_DSSO_03abcd_Tryp	tr|Q6QAY3|Q6QAY3_CHLRE	5	2689.74172879	chlre	0.025	0.38461538461538464	0.5999148913013178	0.15227272727272728
chlre_Chlamydomonas_DSSO_2018_4injectionsTrypsin_virNOG_elut.tidy	Chlamydomonas_DSSO_2018	Chlamy_SEC_DSSO_04abcd_Tryp	tr|Q6QAY3|Q6QAY3_CHLRE	8	1942.65843312	chlre	0.0380952380952381	0.6153846153846154	0.4332868506542634	0.23203463203463207
chlre_Chlamydomonas_DSSO_2018_4injectionsTrypsin_virNOG_elut.tidy	Chlamydomonas_DSSO_2018	Chlamy_SEC_DSSO_05abcd_Tryp	tr|Q6QAY3|Q6QAY3_CHLRE	11	2921.3589894	chlre	0.06358381502890173	0.8461538461538461	0.6515743656051445	0.3872832369942196
chlre_Chlamydomonas_DSSO_2018_4injectionsTrypsin_virNOG_elut.tidy	Chlamydomonas_DSSO_2018	Chlamy_SEC_DSSO_06abcd_Tryp	tr|Q6QAY3|Q6QAY3_CHLRE	10	2725.12075718	chlre	0.06711409395973154	0.7692307692307693	0.6078057626603612	0.40878584502745574
chlre_Chlamydomonas_DSSO_2018_4injectionsTrypsin_virNOG_elut.tidy	Chlamydomonas_DSSO_2018	Chlamy_SEC_DSSO_07abcd_Tryp	tr|Q6QAY3|Q6QAY3_CHLRE	8	2403.09972459	chlre	0.08695652173913043	0.6153846153846154	0.5359828025987371	0.5296442687747035
chlre_Chlamydomonas_DSSO_2018_4injectionsTrypsin_virNOG_elut.tidy	Chlamydomonas_DSSO_2018	Chlamy_SEC_DSSO_08abcd_Tryp	tr|Q6QAY3|Q6QAY3_CHLRE	11	4080.59921262	chlre	0.1375	0.8461538461538461	0.9101291052893864	0.8375
chlre_Chlamydomonas_DSSO_2018_4injectionsTrypsin_virNOG_elut.tidy	Chlamydomonas_DSSO_2018	Chlamy_SEC_DSSO_09abcd_Tryp	tr|Q6QAY3|Q6QAY3_CHLRE	9	2560.39118035	chlre	0.11688311688311688	0.6923076923076923	0.5710647904248827	0.7119244391971664
chlre_Chlamydomonas_DSSO_2018_4injectionsTrypsin_virNOG_elut.tidy	Chlamydomonas_DSSO_2018	Chlamy_SEC_DSSO_10abcd_Tryp	tr|Q6QAY3|Q6QAY3_CHLRE	9	3066.63436426	chlre	0.16071428571428573	0.6923076923076923	0.6839763095483279	0.9788961038961039
chlre_Chlamydomonas_DSSO_2018_4injectionsTrypsin_virNOG_elut.tidy	Chlamydomonas_DSSO_2018	Chlamy_SEC_DSSO_11abcd_Tryp	tr|Q6QAY3|Q6QAY3_CHLRE	9	3084.24357494	chlre	0.10843373493975904	0.6923076923076923	0.6879038344842431	0.660460021905805
chlre_Chlamydomonas_DSSO_2018_4injectionsTrypsin_virNOG_elut.tidy	Chlamydomonas_DSSO_2018	Chlamy_SEC_DSSO_12abcd_Tryp	tr|Q6QAY3|Q6QAY3_CHLRE	11	3451.65890285	chlre	0.16417910447761194	0.8461538461538461	0.769851452036625	1
chlre_Chlamydomonas_DSSO_2018_4injectionsTrypsin_virNOG_elut.tidy	Chlamydomonas_DSSO_2018	Chlamy_SEC_DSSO_13abcd_Tryp	tr|Q6QAY3|Q6QAY3_CHLRE	13	4483.53886158	chlre	0.0896551724137931	1	1	0.5460815047021943
chlre_Chlamydomonas_DSSO_2018_4injectionsTrypsin_virNOG_elut.tidy	Chlamydomonas_DSSO_2018	Chlamy_SEC_DSSO_14abcd_Tryp	tr|Q6QAY3|Q6QAY3_CHLRE	12	3746.29236665	chlre	0.11538461538461539	0.9230769230769231	0.8355659407242889	0.7027972027972028
chlre_Chlamydomonas_DSSO_2018_4injectionsTrypsin_virNOG_elut.tidy	Chlamydomonas_DSSO_2018	Chlamy_SEC_DSSO_15abcd_Tryp	tr|Q6QAY3|Q6QAY3_CHLRE	9	2553.49310526	chlre	0.07894736842105263	0.6923076923076923	0.569526256846171	0.4808612440191387
chlre_Chlamydomonas_DSSO_2018_4injectionsTrypsin_virNOG_elut.tidy	Chlamydomonas_DSSO_2018	Chlamy_SEC_DSSO_16abcd_Tryp	tr|Q6QAY3|Q6QAY3_CHLRE	12	4068.25090124	chlre	0.11538461538461539	0.9230769230769231	0.9073749613505854	0.7027972027972028
chlre_Chlamydomonas_DSSO_2018_4injectionsTrypsin_virNOG_elut.tidy	Chlamydomonas_DSSO_2018	Chlamy_SEC_DSSO_17abcd_Tryp	tr|Q6QAY3|Q6QAY3_CHLRE	6	1922.00734985	chlre	0.07894736842105263	0.46153846153846156	0.42868087222794454	0.4808612440191387
chlre_Chlamydomonas_DSSO_2018_4injectionsTrypsin_virNOG_elut.tidy	Chlamydomonas_DSSO_2018	Chlamy_SEC_DSSO_18abcd_Tryp	tr|Q6QAY3|Q6QAY3_CHLRE	8	2416.05502306	chlre	0.0784313725490196	0.6153846153846154	0.5388723277863107	0.47771836007130125
chlre_Chlamydomonas_DSSO_2018_4injectionsTrypsin_virNOG_elut.tidy	Chlamydomonas_DSSO_2018	Chlamy_SEC_DSSO_19abcd_Tryp	tr|Q6QAY3|Q6QAY3_CHLRE	2	566.415725095	chlre	0.011494252873563218	0.15384615384615385	0.12633228852964484	0.07001044932079414
chlre_Chlamydomonas_DSSO_2018_4injectionsTrypsin_virNOG_elut.tidy	Chlamydomonas_DSSO_2018	Chlamy_SEC_DSSO_20abcd_Tryp	tr|Q6QAY3|Q6QAY3_CHLRE	2	610.096466654	chlre	0.007246376811594203	0.15384615384615385	0.1360747582410832	0.04413702239789196
chlre_Chlamydomonas_DSSO_2018_4injectionsTrypsin_virNOG_elut.tidy	Chlamydomonas_DSSO_2018	Chlamy_SEC_DSSO_21abcd_Tryp	tr|Q6QAY3|Q6QAY3_CHLRE	2	696.137210372	chlre	0.005970149253731343	0.15384615384615385	0.15526512245433757	0.03636363636363636
chlre_Chlamydomonas_DSSO_2018_4injectionsTrypsin_virNOG_elut.tidy	Chlamydomonas_DSSO_2018	Chlamy_SEC_DSSO_22abcd_Tryp	tr|Q6QAY3|Q6QAY3_CHLRE	2	591.422267751	chlre	0.004842615012106538	0.15384615384615385	0.13190970035276614	0.029495927801012546
chlre_Chlamydomonas_DSSO_2018_4injectionsTrypsin_virNOG_elut.tidy	Chlamydomonas_DSSO_2018	Chlamy_SEC_DSSO_27abcd_Tryp	tr|Q6QAY3|Q6QAY3_CHLRE	6	1302.92554066	chlre	0.010050251256281407	0.46153846153846156	0.2906020402376637	0.06121516674280494
chlre_Chlamydomonas_DSSO_2018_4injectionsTrypsin_virNOG_elut.tidy	Chlamydomonas_DSSO_2018	Chlamy_SEC_DSSO_28abcd_Tryp	tr|Q6QAY3|Q6QAY3_CHLRE	4	792.846362751	chlre	0.024539877300613498	0.3076923076923077	0.1768349482916271	0.1494701617401004
chlre_Chlamydomonas_DSSO_2018_4injectionsTrypsin_virNOG_elut.tidy	Chlamydomonas_DSSO_2018	Chlamy_SEC_DSSO_29abcd_Tryp	tr|Q6QAY3|Q6QAY3_CHLRE	1	270.645161732	chlre	0.004464285714285714	0.07692307692307693	0.06036418331313952	0.02719155844155844
chlre_Chlamydomonas_DSSO_2018_4injectionsTrypsin_virNOG_elut.tidy	Chlamydomonas_DSSO_2018	Chlamy_SEC_DSSO_02abcd_Tryp	tr|Q6QAY4|Q6QAY4_CHLRE	7	7627.07801762	chlre	0.023972602739726026	0.7	1	0.35719178082191777
chlre_Chlamydomonas_DSSO_2018_4injectionsTrypsin_virNOG_elut.tidy	Chlamydomonas_DSSO_2018	Chlamy_SEC_DSSO_03abcd_Tryp	tr|Q6QAY4|Q6QAY4_CHLRE	3	4213.7904034	chlre	0.015	0.3	0.5524776845949843	0.2235
chlre_Chlamydomonas_DSSO_2018_4injectionsTrypsin_virNOG_elut.tidy	Chlamydomonas_DSSO_2018	Chlamy_SEC_DSSO_04abcd_Tryp	tr|Q6QAY4|Q6QAY4_CHLRE	10	6143.1558711	chlre	0.047619047619047616	1	0.8054402822297271	0.7095238095238094
chlre_Chlamydomonas_DSSO_2018_4injectionsTrypsin_virNOG_elut.tidy	Chlamydomonas_DSSO_2018	Chlamy_SEC_DSSO_05abcd_Tryp	tr|Q6QAY4|Q6QAY4_CHLRE	7	4911.36504009	chlre	0.04046242774566474	0.7	0.6439379574646822	0.6028901734104046
chlre_Chlamydomonas_DSSO_2018_4injectionsTrypsin_virNOG_elut.tidy	Chlamydomonas_DSSO_2018	Chlamy_SEC_DSSO_06abcd_Tryp	tr|Q6QAY4|Q6QAY4_CHLRE	10	7351.41413	chlre	0.06711409395973154	1	0.9638572088835117	1
chlre_Chlamydomonas_DSSO_2018_4injectionsTrypsin_virNOG_elut.tidy	Chlamydomonas_DSSO_2018	Chlamy_SEC_DSSO_03abcd_Tryp	tr|Q6TH88|Q6TH88_CHLRE	1	1173.96034414	chlre	0.005	0.2	0.28647880153296584	0.047
chlre_Chlamydomonas_DSSO_2018_4injectionsTrypsin_virNOG_elut.tidy	Chlamydomonas_DSSO_2018	Chlamy_SEC_DSSO_04abcd_Tryp	tr|Q6TH88|Q6TH88_CHLRE	2	1129.57732955	chlre	0.009523809523809525	0.4	0.2756481181188019	0.08952380952380953
chlre_Chlamydomonas_DSSO_2018_4injectionsTrypsin_virNOG_elut.tidy	Chlamydomonas_DSSO_2018	Chlamy_SEC_DSSO_32abcd_Tryp	tr|Q6TH88|Q6TH88_CHLRE	4	2439.8379418	chlre	0.03305785123966942	0.8	0.5953879558117066	0.31074380165289256
chlre_Chlamydomonas_DSSO_2018_4injectionsTrypsin_virNOG_elut.tidy	Chlamydomonas_DSSO_2018	Chlamy_SEC_DSSO_33abcd_Tryp	tr|Q6TH88|Q6TH88_CHLRE	5	4097.8960323	chlre	0.10638297872340426	1	1	1
chlre_Chlamydomonas_DSSO_2018_4injectionsTrypsin_virNOG_elut.tidy	Chlamydomonas_DSSO_2018	Chlamy_SEC_DSSO_34abcd_Tryp	tr|Q6TH88|Q6TH88_CHLRE	3	3538.48158555	chlre	0.05	0.6	0.8634873988162113	0.47000000000000003
chlre_Chlamydomonas_DSSO_2018_4injectionsTrypsin_virNOG_elut.tidy	Chlamydomonas_DSSO_2018	Chlamy_SEC_DSSO_23abcd_Tryp	tr|Q6Y3H7|Q6Y3H7_CHLRE	2	434.000970235	chlre	0.011235955056179775	1	0.9000295787000571	0.3146067415730337
chlre_Chlamydomonas_DSSO_2018_4injectionsTrypsin_virNOG_elut.tidy	Chlamydomonas_DSSO_2018	Chlamy_SEC_DSSO_24abcd_Tryp	tr|Q6Y3H7|Q6Y3H7_CHLRE	1	206.2281619	chlre	0.001949317738791423	0.5	0.4276751860034794	0.05458089668615984
chlre_Chlamydomonas_DSSO_2018_4injectionsTrypsin_virNOG_elut.tidy	Chlamydomonas_DSSO_2018	Chlamy_SEC_DSSO_46abcd_Tryp	tr|Q6Y3H7|Q6Y3H7_CHLRE	1	482.207452406	chlre	0.03571428571428571	0.5	1	1
chlre_Chlamydomonas_DSSO_2018_4injectionsTrypsin_virNOG_elut.tidy	Chlamydomonas_DSSO_2018	Chlamy_SEC_DSSO_11abcd_Tryp	tr|Q84X78|Q84X78_CHLRE	2	1233.97698233	chlre	0.024096385542168676	1	0.5211187708922097	1
chlre_Chlamydomonas_DSSO_2018_4injectionsTrypsin_virNOG_elut.tidy	Chlamydomonas_DSSO_2018	Chlamy_SEC_DSSO_12abcd_Tryp	tr|Q84X78|Q84X78_CHLRE	1	579.777018367	chlre	0.014925373134328358	0.5	0.24484467014325748	0.6194029850746268
chlre_Chlamydomonas_DSSO_2018_4injectionsTrypsin_virNOG_elut.tidy	Chlamydomonas_DSSO_2018	Chlamy_SEC_DSSO_28abcd_Tryp	tr|Q84X78|Q84X78_CHLRE	1	1186.55772842	chlre	0.006134969325153374	0.5	0.5010932244938116	0.254601226993865
chlre_Chlamydomonas_DSSO_2018_4injectionsTrypsin_virNOG_elut.tidy	Chlamydomonas_DSSO_2018	Chlamy_SEC_DSSO_29abcd_Tryp	tr|Q84X78|Q84X78_CHLRE	2	2367.93808102	chlre	0.008928571428571428	1	1	0.37053571428571425
chlre_Chlamydomonas_DSSO_2018_4injectionsTrypsin_virNOG_elut.tidy	Chlamydomonas_DSSO_2018	Chlamy_SEC_DSSO_02abcd_Tryp	tr|Q8LL91|Q8LL91_CHLRE	37	6888.26375941	chlre	0.1267123287671233	0.7254901960784313	0.8736443813326528	0.1926027397260274
chlre_Chlamydomonas_DSSO_2018_4injectionsTrypsin_virNOG_elut.tidy	Chlamydomonas_DSSO_2018	Chlamy_SEC_DSSO_03abcd_Tryp	tr|Q8LL91|Q8LL91_CHLRE	20	4538.27138908	chlre	0.1	0.39215686274509803	0.5755928400122813	0.152
chlre_Chlamydomonas_DSSO_2018_4injectionsTrypsin_virNOG_elut.tidy	Chlamydomonas_DSSO_2018	Chlamy_SEC_DSSO_04abcd_Tryp	tr|Q8LL91|Q8LL91_CHLRE	35	3129.57081397	chlre	0.16666666666666666	0.6862745098039216	0.3969261417831848	0.2533333333333333
chlre_Chlamydomonas_DSSO_2018_4injectionsTrypsin_virNOG_elut.tidy	Chlamydomonas_DSSO_2018	Chlamy_SEC_DSSO_05abcd_Tryp	tr|Q8LL91|Q8LL91_CHLRE	28	2986.62368993	chlre	0.16184971098265896	0.5490196078431373	0.37879603583673305	0.2460115606936416
chlre_Chlamydomonas_DSSO_2018_4injectionsTrypsin_virNOG_elut.tidy	Chlamydomonas_DSSO_2018	Chlamy_SEC_DSSO_06abcd_Tryp	tr|Q8LL91|Q8LL91_CHLRE	34	3766.05197794	chlre	0.22818791946308725	0.6666666666666666	0.47765159193262646	0.3468456375838926
chlre_Chlamydomonas_DSSO_2018_4injectionsTrypsin_virNOG_elut.tidy	Chlamydomonas_DSSO_2018	Chlamy_SEC_DSSO_07abcd_Tryp	tr|Q8LL91|Q8LL91_CHLRE	25	3437.14701399	chlre	0.2717391304347826	0.49019607843137253	0.4359362941763819	0.4130434782608695
chlre_Chlamydomonas_DSSO_2018_4injectionsTrypsin_virNOG_elut.tidy	Chlamydomonas_DSSO_2018	Chlamy_SEC_DSSO_08abcd_Tryp	tr|Q8LL91|Q8LL91_CHLRE	30	4972.02346316	chlre	0.375	0.5882352941176471	0.630605986379347	0.57
chlre_Chlamydomonas_DSSO_2018_4injectionsTrypsin_virNOG_elut.tidy	Chlamydomonas_DSSO_2018	Chlamy_SEC_DSSO_09abcd_Tryp	tr|Q8LL91|Q8LL91_CHLRE	29	3901.01564557	chlre	0.37662337662337664	0.5686274509803921	0.494769149277599	0.5724675324675325
chlre_Chlamydomonas_DSSO_2018_4injectionsTrypsin_virNOG_elut.tidy	Chlamydomonas_DSSO_2018	Chlamy_SEC_DSSO_10abcd_Tryp	tr|Q8LL91|Q8LL91_CHLRE	29	4018.72503052	chlre	0.5178571428571429	0.5686274509803921	0.5096983311997062	0.7871428571428571
chlre_Chlamydomonas_DSSO_2018_4injectionsTrypsin_virNOG_elut.tidy	Chlamydomonas_DSSO_2018	Chlamy_SEC_DSSO_11abcd_Tryp	tr|Q8LL91|Q8LL91_CHLRE	30	4036.7742148	chlre	0.3614457831325301	0.5882352941176471	0.5119875246720552	0.5493975903614458
chlre_Chlamydomonas_DSSO_2018_4injectionsTrypsin_virNOG_elut.tidy	Chlamydomonas_DSSO_2018	Chlamy_SEC_DSSO_12abcd_Tryp	tr|Q8LL91|Q8LL91_CHLRE	33	4336.56168529	chlre	0.4925373134328358	0.6470588235294118	0.5500098258404342	0.7486567164179103
chlre_Chlamydomonas_DSSO_2018_4injectionsTrypsin_virNOG_elut.tidy	Chlamydomonas_DSSO_2018	Chlamy_SEC_DSSO_13abcd_Tryp	tr|Q8LL91|Q8LL91_CHLRE	48	7884.51675143	chlre	0.3310344827586207	0.9411764705882353	1	0.5031724137931034
chlre_Chlamydomonas_DSSO_2018_4injectionsTrypsin_virNOG_elut.tidy	Chlamydomonas_DSSO_2018	Chlamy_SEC_DSSO_14abcd_Tryp	tr|Q8LL91|Q8LL91_CHLRE	39	5634.24518963	chlre	0.375	0.7647058823529411	0.7145961340760837	0.57
chlre_Chlamydomonas_DSSO_2018_4injectionsTrypsin_virNOG_elut.tidy	Chlamydomonas_DSSO_2018	Chlamy_SEC_DSSO_15abcd_Tryp	tr|Q8LL91|Q8LL91_CHLRE	49	6319.67008944	chlre	0.4298245614035088	0.9607843137254902	0.801529160083757	0.6533333333333333
chlre_Chlamydomonas_DSSO_2018_4injectionsTrypsin_virNOG_elut.tidy	Chlamydomonas_DSSO_2018	Chlamy_SEC_DSSO_16abcd_Tryp	tr|Q8LL91|Q8LL91_CHLRE	38	5499.90901435	chlre	0.36538461538461536	0.7450980392156863	0.6975581621223002	0.5553846153846154
chlre_Chlamydomonas_DSSO_2018_4injectionsTrypsin_virNOG_elut.tidy	Chlamydomonas_DSSO_2018	Chlamy_SEC_DSSO_17abcd_Tryp	tr|Q8LL91|Q8LL91_CHLRE	50	7841.65349246	chlre	0.6578947368421053	0.9803921568627451	0.9945636162213459	1
chlre_Chlamydomonas_DSSO_2018_4injectionsTrypsin_virNOG_elut.tidy	Chlamydomonas_DSSO_2018	Chlamy_SEC_DSSO_18abcd_Tryp	tr|Q8LL91|Q8LL91_CHLRE	48	6328.203625	chlre	0.47058823529411764	0.9411764705882353	0.8026114756940894	0.7152941176470587
chlre_Chlamydomonas_DSSO_2018_4injectionsTrypsin_virNOG_elut.tidy	Chlamydomonas_DSSO_2018	Chlamy_SEC_DSSO_19abcd_Tryp	tr|Q8LL91|Q8LL91_CHLRE	51	5581.03343441	chlre	0.29310344827586204	1	0.7078472416711878	0.44551724137931026
chlre_Chlamydomonas_DSSO_2018_4injectionsTrypsin_virNOG_elut.tidy	Chlamydomonas_DSSO_2018	Chlamy_SEC_DSSO_20abcd_Tryp	tr|Q8LL91|Q8LL91_CHLRE	43	4087.17063167	chlre	0.15579710144927536	0.8431372549019608	0.5183793453072083	0.23681159420289852
chlre_Chlamydomonas_DSSO_2018_4injectionsTrypsin_virNOG_elut.tidy	Chlamydomonas_DSSO_2018	Chlamy_SEC_DSSO_21abcd_Tryp	tr|Q8LL91|Q8LL91_CHLRE	25	2648.77251604	chlre	0.07462686567164178	0.49019607843137253	0.3359460826257484	0.1134328358208955
chlre_Chlamydomonas_DSSO_2018_4injectionsTrypsin_virNOG_elut.tidy	Chlamydomonas_DSSO_2018	Chlamy_SEC_DSSO_22abcd_Tryp	tr|Q8LL91|Q8LL91_CHLRE	24	2600.38896842	chlre	0.05811138014527845	0.47058823529411764	0.32980955591836014	0.08832929782082324
chlre_Chlamydomonas_DSSO_2018_4injectionsTrypsin_virNOG_elut.tidy	Chlamydomonas_DSSO_2018	Chlamy_SEC_DSSO_23abcd_Tryp	tr|Q8LL91|Q8LL91_CHLRE	20	1872.36049599	chlre	0.11235955056179775	0.39215686274509803	0.2374730823738073	0.17078651685393256
chlre_Chlamydomonas_DSSO_2018_4injectionsTrypsin_virNOG_elut.tidy	Chlamydomonas_DSSO_2018	Chlamy_SEC_DSSO_24abcd_Tryp	tr|Q8LL91|Q8LL91_CHLRE	12	913.2628349	chlre	0.023391812865497075	0.23529411764705882	0.11582990609213473	0.03555555555555555
chlre_Chlamydomonas_DSSO_2018_4injectionsTrypsin_virNOG_elut.tidy	Chlamydomonas_DSSO_2018	Chlamy_SEC_DSSO_25abcd_Tryp	tr|Q8LL91|Q8LL91_CHLRE	7	552.298445042	chlre	0.009271523178807948	0.13725490196078433	0.07004848394060811	0.01409271523178808
chlre_Chlamydomonas_DSSO_2018_4injectionsTrypsin_virNOG_elut.tidy	Chlamydomonas_DSSO_2018	Chlamy_SEC_DSSO_26abcd_Tryp	tr|Q8LL91|Q8LL91_CHLRE	12	845.716713296	chlre	0.012307692307692308	0.23529411764705882	0.10726297374441039	0.018707692307692307
chlre_Chlamydomonas_DSSO_2018_4injectionsTrypsin_virNOG_elut.tidy	Chlamydomonas_DSSO_2018	Chlamy_SEC_DSSO_27abcd_Tryp	tr|Q8LL91|Q8LL91_CHLRE	4	244.323178162	chlre	0.006700167504187605	0.0784313725490196	0.030987717556397804	0.010184254606365158
chlre_Chlamydomonas_DSSO_2018_4injectionsTrypsin_virNOG_elut.tidy	Chlamydomonas_DSSO_2018	Chlamy_SEC_DSSO_28abcd_Tryp	tr|Q8LL91|Q8LL91_CHLRE	2	87.9776010136	chlre	0.012269938650306749	0.0392156862745098	0.01115827434796732	0.018650306748466256
chlre_Chlamydomonas_DSSO_2018_4injectionsTrypsin_virNOG_elut.tidy	Chlamydomonas_DSSO_2018	Chlamy_SEC_DSSO_29abcd_Tryp	tr|Q8LL91|Q8LL91_CHLRE	1	43.8928310706	chlre	0.004464285714285714	0.0196078431372549	0.0055669652883468404	0.006785714285714285
chlre_Chlamydomonas_DSSO_2018_4injectionsTrypsin_virNOG_elut.tidy	Chlamydomonas_DSSO_2018	Chlamy_SEC_DSSO_31abcd_Tryp	tr|Q8LL91|Q8LL91_CHLRE	2	91.5077110505	chlre	0.01834862385321101	0.0392156862745098	0.011606001221812792	0.027889908256880733
chlre_Chlamydomonas_DSSO_2018_4injectionsTrypsin_virNOG_elut.tidy	Chlamydomonas_DSSO_2018	Chlamy_SEC_DSSO_32abcd_Tryp	tr|Q8LL91|Q8LL91_CHLRE	4	344.035829156	chlre	0.03305785123966942	0.0784313725490196	0.04363435832558829	0.05024793388429752
chlre_Chlamydomonas_DSSO_2018_4injectionsTrypsin_virNOG_elut.tidy	Chlamydomonas_DSSO_2018	Chlamy_SEC_DSSO_33abcd_Tryp	tr|Q8LL91|Q8LL91_CHLRE	2	181.773504624	chlre	0.0425531914893617	0.0392156862745098	0.023054488988311438	0.06468085106382979
chlre_Chlamydomonas_DSSO_2018_4injectionsTrypsin_virNOG_elut.tidy	Chlamydomonas_DSSO_2018	Chlamy_SEC_DSSO_34abcd_Tryp	tr|Q8LL91|Q8LL91_CHLRE	3	542.816993608	chlre	0.05	0.058823529411764705	0.06884594334960989	0.076
chlre_Chlamydomonas_DSSO_2018_4injectionsTrypsin_virNOG_elut.tidy	Chlamydomonas_DSSO_2018	Chlamy_SEC_DSSO_35abcd_Tryp	tr|Q8LL91|Q8LL91_CHLRE	9	2043.6866836	chlre	0.15517241379310345	0.17647058823529413	0.25920252921389764	0.23586206896551723
chlre_Chlamydomonas_DSSO_2018_4injectionsTrypsin_virNOG_elut.tidy	Chlamydomonas_DSSO_2018	Chlamy_SEC_DSSO_36abcd_Tryp	tr|Q8LL91|Q8LL91_CHLRE	9	2674.69989526	chlre	0.3103448275862069	0.17647058823529413	0.33923447429734926	0.47172413793103446
chlre_Chlamydomonas_DSSO_2018_4injectionsTrypsin_virNOG_elut.tidy	Chlamydomonas_DSSO_2018	Chlamy_SEC_DSSO_37abcd_Tryp	tr|Q8LL91|Q8LL91_CHLRE	4	2424.06476463	chlre	0.04	0.0784313725490196	0.30744620641339265	0.0608
chlre_Chlamydomonas_DSSO_2018_4injectionsTrypsin_virNOG_elut.tidy	Chlamydomonas_DSSO_2018	Chlamy_SEC_DSSO_38abcd_Tryp	tr|Q8LL91|Q8LL91_CHLRE	10	2453.99265656	chlre	0.045662100456621	0.19607843137254902	0.3112419865320121	0.06940639269406391
chlre_Chlamydomonas_DSSO_2018_4injectionsTrypsin_virNOG_elut.tidy	Chlamydomonas_DSSO_2018	Chlamy_SEC_DSSO_39abcd_Tryp	tr|Q8LL91|Q8LL91_CHLRE	12	3188.1609449	chlre	0.11320754716981132	0.23529411764705882	0.4043571781773143	0.17207547169811319
chlre_Chlamydomonas_DSSO_2018_4injectionsTrypsin_virNOG_elut.tidy	Chlamydomonas_DSSO_2018	Chlamy_SEC_DSSO_40abcd_Tryp	tr|Q8LL91|Q8LL91_CHLRE	13	3993.32037275	chlre	0.25	0.2549019607843137	0.5064762367364796	0.37999999999999995
chlre_Chlamydomonas_DSSO_2018_4injectionsTrypsin_virNOG_elut.tidy	Chlamydomonas_DSSO_2018	Chlamy_SEC_DSSO_41abcd_Tryp	tr|Q8LL91|Q8LL91_CHLRE	11	4474.0438179	chlre	0.19298245614035087	0.21568627450980393	0.5674468022518376	0.2933333333333333
chlre_Chlamydomonas_DSSO_2018_4injectionsTrypsin_virNOG_elut.tidy	Chlamydomonas_DSSO_2018	Chlamy_SEC_DSSO_42abcd_Tryp	tr|Q8LL91|Q8LL91_CHLRE	12	4485.94257609	chlre	0.3870967741935484	0.23529411764705882	0.5689559319252373	0.5883870967741935
chlre_Chlamydomonas_DSSO_2018_4injectionsTrypsin_virNOG_elut.tidy	Chlamydomonas_DSSO_2018	Chlamy_SEC_DSSO_43abcd_Tryp	tr|Q8LL91|Q8LL91_CHLRE	9	4145.82428928	chlre	0.3	0.17647058823529413	0.5258184388444707	0.45599999999999996
chlre_Chlamydomonas_DSSO_2018_4injectionsTrypsin_virNOG_elut.tidy	Chlamydomonas_DSSO_2018	Chlamy_SEC_DSSO_44abcd_Tryp	tr|Q8LL91|Q8LL91_CHLRE	10	4790.49257257	chlre	0.3333333333333333	0.19607843137254902	0.6075822683363769	0.5066666666666666
chlre_Chlamydomonas_DSSO_2018_4injectionsTrypsin_virNOG_elut.tidy	Chlamydomonas_DSSO_2018	Chlamy_SEC_DSSO_45abcd_Tryp	tr|Q8LL91|Q8LL91_CHLRE	12	5489.7560515	chlre	0.4	0.23529411764705882	0.6962704531643404	0.608
chlre_Chlamydomonas_DSSO_2018_4injectionsTrypsin_virNOG_elut.tidy	Chlamydomonas_DSSO_2018	Chlamy_SEC_DSSO_46abcd_Tryp	tr|Q8LL91|Q8LL91_CHLRE	13	6406.23677586	chlre	0.4642857142857143	0.2549019607843137	0.8125084869276374	0.7057142857142857
chlre_Chlamydomonas_DSSO_2018_4injectionsTrypsin_virNOG_elut.tidy	Chlamydomonas_DSSO_2018	Chlamy_SEC_DSSO_47abcd_Tryp	tr|Q8LL91|Q8LL91_CHLRE	9	5002.55975188	chlre	0.32142857142857145	0.17647058823529413	0.6344789299829561	0.48857142857142855
chlre_Chlamydomonas_DSSO_2018_4injectionsTrypsin_virNOG_elut.tidy	Chlamydomonas_DSSO_2018	Chlamy_SEC_DSSO_48abcd_Tryp	tr|Q8LL91|Q8LL91_CHLRE	6	4166.10643341	chlre	0.24	0.11764705882352941	0.5283908405235364	0.36479999999999996
chlre_Chlamydomonas_DSSO_2018_4injectionsTrypsin_virNOG_elut.tidy	Chlamydomonas_DSSO_2018	Chlamy_SEC_DSSO_28abcd_Tryp	tr|Q8RV61|Q8RV61_CHLRE	7	4644.43333808	chlre	0.04294478527607362	1	1	1
chlre_Chlamydomonas_DSSO_2018_4injectionsTrypsin_virNOG_elut.tidy	Chlamydomonas_DSSO_2018	Chlamy_SEC_DSSO_29abcd_Tryp	tr|Q8RV61|Q8RV61_CHLRE	3	2073.23977612	chlre	0.013392857142857142	0.42857142857142855	0.4463924068241818	0.31186224489795916
chlre_Chlamydomonas_DSSO_2018_4injectionsTrypsin_virNOG_elut.tidy	Chlamydomonas_DSSO_2018	Chlamy_SEC_DSSO_31abcd_Tryp	tr|Q8RV61|Q8RV61_CHLRE	1	720.38121695	chlre	0.009174311926605505	0.14285714285714285	0.15510637455888304	0.21363040629095675
chlre_Chlamydomonas_DSSO_2018_4injectionsTrypsin_virNOG_elut.tidy	Chlamydomonas_DSSO_2018	Chlamy_SEC_DSSO_04abcd_Tryp	tr|Q9ATK5|Q9ATK5_CHLRE	1	58.1298930251	chlre	0.004761904761904762	0.5	0.43778145939746016	0.41190476190476194
chlre_Chlamydomonas_DSSO_2018_4injectionsTrypsin_virNOG_elut.tidy	Chlamydomonas_DSSO_2018	Chlamy_SEC_DSSO_05abcd_Tryp	tr|Q9ATK5|Q9ATK5_CHLRE	2	132.782902924	chlre	0.011560693641618497	1	1	1
chlre_Chlamydomonas_DSSO_2018_4injectionsTrypsin_virNOG_elut.tidy	Chlamydomonas_DSSO_2018	Chlamy_SEC_DSSO_15abcd_Tryp	tr|Q9ATK5|Q9ATK5_CHLRE	1	106.363147896	chlre	0.008771929824561403	0.5	0.8010304455904109	0.7587719298245614
chlre_Chlamydomonas_DSSO_2018_4injectionsTrypsin_virNOG_elut.tidy	Chlamydomonas_DSSO_2018	Chlamy_SEC_DSSO_26abcd_Tryp	tr|Q9ATK5|Q9ATK5_CHLRE	1	52.988312392	chlre	0.0010256410256410256	0.5	0.39905975261234145	0.08871794871794872
chlre_Chlamydomonas_DSSO_2018_4injectionsTrypsin_virNOG_elut.tidy	Chlamydomonas_DSSO_2018	Chlamy_SEC_DSSO_02abcd_Tryp	tr|Q9LD42|Q9LD42_CHLRE	12	5651.70571893	chlre	0.0410958904109589	0.08275862068965517	0.1066141709308302	0.0410958904109589
chlre_Chlamydomonas_DSSO_2018_4injectionsTrypsin_virNOG_elut.tidy	Chlamydomonas_DSSO_2018	Chlamy_SEC_DSSO_03abcd_Tryp	tr|Q9LD42|Q9LD42_CHLRE	4	2505.20248078	chlre	0.02	0.027586206896551724	0.04725831435412833	0.02
chlre_Chlamydomonas_DSSO_2018_4injectionsTrypsin_virNOG_elut.tidy	Chlamydomonas_DSSO_2018	Chlamy_SEC_DSSO_04abcd_Tryp	tr|Q9LD42|Q9LD42_CHLRE	3	594.265693684	chlre	0.014285714285714285	0.020689655172413793	0.011210269500151778	0.014285714285714285
chlre_Chlamydomonas_DSSO_2018_4injectionsTrypsin_virNOG_elut.tidy	Chlamydomonas_DSSO_2018	Chlamy_SEC_DSSO_05abcd_Tryp	tr|Q9LD42|Q9LD42_CHLRE	2	318.151943093	chlre	0.011560693641618497	0.013793103448275862	0.006001640447994631	0.011560693641618497
chlre_Chlamydomonas_DSSO_2018_4injectionsTrypsin_virNOG_elut.tidy	Chlamydomonas_DSSO_2018	Chlamy_SEC_DSSO_06abcd_Tryp	tr|Q9LD42|Q9LD42_CHLRE	4	888.935041937	chlre	0.026845637583892617	0.027586206896551724	0.016768932640997238	0.026845637583892617
chlre_Chlamydomonas_DSSO_2018_4injectionsTrypsin_virNOG_elut.tidy	Chlamydomonas_DSSO_2018	Chlamy_SEC_DSSO_07abcd_Tryp	tr|Q9LD42|Q9LD42_CHLRE	7	2055.05946395	chlre	0.07608695652173914	0.04827586206896552	0.0387667850837899	0.07608695652173914
chlre_Chlamydomonas_DSSO_2018_4injectionsTrypsin_virNOG_elut.tidy	Chlamydomonas_DSSO_2018	Chlamy_SEC_DSSO_08abcd_Tryp	tr|Q9LD42|Q9LD42_CHLRE	8	2976.51078026	chlre	0.1	0.05517241379310345	0.056149106992813835	0.1
chlre_Chlamydomonas_DSSO_2018_4injectionsTrypsin_virNOG_elut.tidy	Chlamydomonas_DSSO_2018	Chlamy_SEC_DSSO_09abcd_Tryp	tr|Q9LD42|Q9LD42_CHLRE	26	7311.04923011	chlre	0.33766233766233766	0.1793103448275862	0.13791614267740612	0.33766233766233766
chlre_Chlamydomonas_DSSO_2018_4injectionsTrypsin_virNOG_elut.tidy	Chlamydomonas_DSSO_2018	Chlamy_SEC_DSSO_10abcd_Tryp	tr|Q9LD42|Q9LD42_CHLRE	40	13483.6235074	chlre	0.7142857142857143	0.27586206896551724	0.25435601442763456	0.7142857142857143
chlre_Chlamydomonas_DSSO_2018_4injectionsTrypsin_virNOG_elut.tidy	Chlamydomonas_DSSO_2018	Chlamy_SEC_DSSO_11abcd_Tryp	tr|Q9LD42|Q9LD42_CHLRE	83	29975.6522763	chlre	1	0.5724137931034483	0.565462795567074	1
chlre_Chlamydomonas_DSSO_2018_4injectionsTrypsin_virNOG_elut.tidy	Chlamydomonas_DSSO_2018	Chlamy_SEC_DSSO_12abcd_Tryp	tr|Q9LD42|Q9LD42_CHLRE	67	21188.4835845	chlre	1	0.46206896551724136	0.39970103239392535	1
chlre_Chlamydomonas_DSSO_2018_4injectionsTrypsin_virNOG_elut.tidy	Chlamydomonas_DSSO_2018	Chlamy_SEC_DSSO_13abcd_Tryp	tr|Q9LD42|Q9LD42_CHLRE	145	53010.8302638	chlre	1	1	1	1
chlre_Chlamydomonas_DSSO_2018_4injectionsTrypsin_virNOG_elut.tidy	Chlamydomonas_DSSO_2018	Chlamy_SEC_DSSO_14abcd_Tryp	tr|Q9LD42|Q9LD42_CHLRE	93	28768.9922689	chlre	0.8942307692307693	0.6413793103448275	0.5427002770138794	0.8942307692307693
chlre_Chlamydomonas_DSSO_2018_4injectionsTrypsin_virNOG_elut.tidy	Chlamydomonas_DSSO_2018	Chlamy_SEC_DSSO_15abcd_Tryp	tr|Q9LD42|Q9LD42_CHLRE	114	34166.461853	chlre	1	0.7862068965517242	0.6445185197623959	1
chlre_Chlamydomonas_DSSO_2018_4injectionsTrypsin_virNOG_elut.tidy	Chlamydomonas_DSSO_2018	Chlamy_SEC_DSSO_16abcd_Tryp	tr|Q9LD42|Q9LD42_CHLRE	104	40702.7115023	chlre	1	0.7172413793103448	0.7678187890993105	1
chlre_Chlamydomonas_DSSO_2018_4injectionsTrypsin_virNOG_elut.tidy	Chlamydomonas_DSSO_2018	Chlamy_SEC_DSSO_17abcd_Tryp	tr|Q9LD42|Q9LD42_CHLRE	52	18667.9709402	chlre	0.6842105263157895	0.3586206896551724	0.3521539060471568	0.6842105263157895
chlre_Chlamydomonas_DSSO_2018_4injectionsTrypsin_virNOG_elut.tidy	Chlamydomonas_DSSO_2018	Chlamy_SEC_DSSO_18abcd_Tryp	tr|Q9LD42|Q9LD42_CHLRE	66	20630.4050917	chlre	0.6470588235294118	0.45517241379310347	0.3891734007755784	0.6470588235294118
chlre_Chlamydomonas_DSSO_2018_4injectionsTrypsin_virNOG_elut.tidy	Chlamydomonas_DSSO_2018	Chlamy_SEC_DSSO_19abcd_Tryp	tr|Q9LD42|Q9LD42_CHLRE	54	15182.6487522	chlre	0.3103448275862069	0.3724137931034483	0.2864065451653172	0.3103448275862069
chlre_Chlamydomonas_DSSO_2018_4injectionsTrypsin_virNOG_elut.tidy	Chlamydomonas_DSSO_2018	Chlamy_SEC_DSSO_20abcd_Tryp	tr|Q9LD42|Q9LD42_CHLRE	55	14727.4379318	chlre	0.19927536231884058	0.3793103448275862	0.2778194164949169	0.19927536231884058
chlre_Chlamydomonas_DSSO_2018_4injectionsTrypsin_virNOG_elut.tidy	Chlamydomonas_DSSO_2018	Chlamy_SEC_DSSO_21abcd_Tryp	tr|Q9LD42|Q9LD42_CHLRE	31	9041.44624756	chlre	0.09253731343283582	0.21379310344827587	0.17055847272277522	0.09253731343283582
chlre_Chlamydomonas_DSSO_2018_4injectionsTrypsin_virNOG_elut.tidy	Chlamydomonas_DSSO_2018	Chlamy_SEC_DSSO_22abcd_Tryp	tr|Q9LD42|Q9LD42_CHLRE	25	7621.17261055	chlre	0.06053268765133172	0.1724137931034483	0.14376633175946202	0.06053268765133172
chlre_Chlamydomonas_DSSO_2018_4injectionsTrypsin_virNOG_elut.tidy	Chlamydomonas_DSSO_2018	Chlamy_SEC_DSSO_23abcd_Tryp	tr|Q9LD42|Q9LD42_CHLRE	14	3449.17935485	chlre	0.07865168539325842	0.09655172413793103	0.06506555995606379	0.07865168539325842
chlre_Chlamydomonas_DSSO_2018_4injectionsTrypsin_virNOG_elut.tidy	Chlamydomonas_DSSO_2018	Chlamy_SEC_DSSO_24abcd_Tryp	tr|Q9LD42|Q9LD42_CHLRE	18	4892.90121308	chlre	0.03508771929824561	0.12413793103448276	0.09230002980016068	0.03508771929824561
chlre_Chlamydomonas_DSSO_2018_4injectionsTrypsin_virNOG_elut.tidy	Chlamydomonas_DSSO_2018	Chlamy_SEC_DSSO_25abcd_Tryp	tr|Q9LD42|Q9LD42_CHLRE	5	920.552316387	chlre	0.006622516556291391	0.034482758620689655	0.017365363111764467	0.006622516556291391
chlre_Chlamydomonas_DSSO_2018_4injectionsTrypsin_virNOG_elut.tidy	Chlamydomonas_DSSO_2018	Chlamy_SEC_DSSO_27abcd_Tryp	tr|Q9LD42|Q9LD42_CHLRE	3	367.820272012	chlre	0.005025125628140704	0.020689655172413793	0.006938587269461742	0.005025125628140704
chlre_Chlamydomonas_DSSO_2018_4injectionsTrypsin_virNOG_elut.tidy	Chlamydomonas_DSSO_2018	Chlamy_SEC_DSSO_28abcd_Tryp	tr|Q9LD42|Q9LD42_CHLRE	1	134.630496674	chlre	0.006134969325153374	0.006896551724137931	0.0025396790807469464	0.006134969325153374
chlre_Chlamydomonas_DSSO_2018_4injectionsTrypsin_virNOG_elut.tidy	Chlamydomonas_DSSO_2018	Chlamy_SEC_DSSO_29abcd_Tryp	tr|Q9LD42|Q9LD42_CHLRE	1	134.336776165	chlre	0.004464285714285714	0.006896551724137931	0.002534138316575958	0.004464285714285714
chlre_Chlamydomonas_DSSO_2018_4injectionsTrypsin_virNOG_elut.tidy	Chlamydomonas_DSSO_2018	Chlamy_SEC_DSSO_30abcd_Tryp	tr|Q9LD42|Q9LD42_CHLRE	4	473.395201577	chlre	0.025806451612903226	0.027586206896551724	0.008930160105420417	0.025806451612903226
chlre_Chlamydomonas_DSSO_2018_4injectionsTrypsin_virNOG_elut.tidy	Chlamydomonas_DSSO_2018	Chlamy_SEC_DSSO_31abcd_Tryp	tr|Q9LD42|Q9LD42_CHLRE	3	401.426668599	chlre	0.027522935779816515	0.020689655172413793	0.007572540678977555	0.027522935779816515
chlre_Chlamydomonas_DSSO_2018_4injectionsTrypsin_virNOG_elut.tidy	Chlamydomonas_DSSO_2018	Chlamy_SEC_DSSO_32abcd_Tryp	tr|Q9LD42|Q9LD42_CHLRE	3	421.177336225	chlre	0.024793388429752067	0.020689655172413793	0.00794511865083187	0.024793388429752067
chlre_Chlamydomonas_DSSO_2018_4injectionsTrypsin_virNOG_elut.tidy	Chlamydomonas_DSSO_2018	Chlamy_SEC_DSSO_33abcd_Tryp	tr|Q9LD42|Q9LD42_CHLRE	2	388.400248589	chlre	0.0425531914893617	0.013793103448275862	0.007326809383218253	0.0425531914893617
chlre_Chlamydomonas_DSSO_2018_4injectionsTrypsin_virNOG_elut.tidy	Chlamydomonas_DSSO_2018	Chlamy_SEC_DSSO_34abcd_Tryp	tr|Q9LD42|Q9LD42_CHLRE	2	579.925703946	chlre	0.03333333333333333	0.013793103448275862	0.010939758933412126	0.03333333333333333
chlre_Chlamydomonas_DSSO_2018_4injectionsTrypsin_virNOG_elut.tidy	Chlamydomonas_DSSO_2018	Chlamy_SEC_DSSO_35abcd_Tryp	tr|Q9LD42|Q9LD42_CHLRE	4	1343.63055926	chlre	0.06896551724137931	0.027586206896551724	0.02534634059820673	0.06896551724137931
chlre_Chlamydomonas_DSSO_2018_4injectionsTrypsin_virNOG_elut.tidy	Chlamydomonas_DSSO_2018	Chlamy_SEC_DSSO_36abcd_Tryp	tr|Q9LD42|Q9LD42_CHLRE	2	1038.23550333	chlre	0.06896551724137931	0.013793103448275862	0.019585346959543653	0.06896551724137931
chlre_Chlamydomonas_DSSO_2018_4injectionsTrypsin_virNOG_elut.tidy	Chlamydomonas_DSSO_2018	Chlamy_SEC_DSSO_39abcd_Tryp	tr|Q9LD42|Q9LD42_CHLRE	3	1082.23814465	chlre	0.02830188679245283	0.020689655172413793	0.020415415854918954	0.02830188679245283
chlre_Chlamydomonas_DSSO_2018_4injectionsTrypsin_virNOG_elut.tidy	Chlamydomonas_DSSO_2018	Chlamy_SEC_DSSO_43abcd_Tryp	tr|Q9LD42|Q9LD42_CHLRE	2	1341.06695338	chlre	0.06666666666666667	0.013793103448275862	0.02529798055805564	0.06666666666666667
chlre_Chlamydomonas_DSSO_2018_4injectionsTrypsin_virNOG_elut.tidy	Chlamydomonas_DSSO_2018	Chlamy_SEC_DSSO_45abcd_Tryp	tr|Q9LD42|Q9LD42_CHLRE	1	702.323722092	chlre	0.03333333333333333	0.006896551724137931	0.013248683685899603	0.03333333333333333
chlre_Chlamydomonas_DSSO_2018_4injectionsTrypsin_virNOG_elut.tidy	Chlamydomonas_DSSO_2018	Chlamy_SEC_DSSO_46abcd_Tryp	tr|Q9LD42|Q9LD42_CHLRE	1	674.304203426	chlre	0.03571428571428571	0.006896551724137931	0.012720121531212242	0.03571428571428571
chlre_Chlamydomonas_DSSO_2018_4injectionsTrypsin_virNOG_elut.tidy	Chlamydomonas_DSSO_2018	Chlamy_SEC_DSSO_47abcd_Tryp	tr|Q9LD42|Q9LD42_CHLRE	1	872.975626212	chlre	0.03571428571428571	0.006896551724137931	0.016467873109471686	0.03571428571428571
chlre_Chlamydomonas_DSSO_2018_4injectionsTrypsin_virNOG_elut.tidy	Chlamydomonas_DSSO_2018	Chlamy_SEC_DSSO_48abcd_Tryp	tr|Q9LD42|Q9LD42_CHLRE	1	1201.14643053	chlre	0.04	0.006896551724137931	0.022658510054505563	0.04
chlre_Chlamydomonas_DSSO_2018_4injectionsTrypsin_virNOG_elut.tidy	Chlamydomonas_DSSO_2018	Chlamy_SEC_DSSO_09abcd_Tryp	tr|R9S068|R9S068_CHLRE	1	419.020481307	chlre	0.012987012987012988	1	1	1
chlre_Chlamydomonas_DSSO_2018_4injectionsTrypsin_virNOG_elut.tidy	Chlamydomonas_DSSO_2018	Chlamy_SEC_DSSO_26abcd_Tryp	tr|V5KY85|V5KY85_CHLRE	1	320.691085343	chlre	0.0010256410256410256	0.5	0.15208188871006834	0.015897435897435898
chlre_Chlamydomonas_DSSO_2018_4injectionsTrypsin_virNOG_elut.tidy	Chlamydomonas_DSSO_2018	Chlamy_SEC_DSSO_40abcd_Tryp	tr|V5KY85|V5KY85_CHLRE	1	906.191265218	chlre	0.019230769230769232	0.5	0.4297446528627931	0.29807692307692313
chlre_Chlamydomonas_DSSO_2018_4injectionsTrypsin_virNOG_elut.tidy	Chlamydomonas_DSSO_2018	Chlamy_SEC_DSSO_42abcd_Tryp	tr|V5KY85|V5KY85_CHLRE	2	2108.67374191	chlre	0.06451612903225806	1	1	1
chlre_Chlamydomonas_WWC_9-2016_virNOG_elut.tidy	Chlamydomonas_WWC_9-2016	Chlamy_WWC_06a_20160901	ENOG411DPR9	1	317.223238068	chlre	0.007462686567164179	0.014285714285714285	0.41931213809829915	0.029637526652452027
chlre_Chlamydomonas_WWC_9-2016_virNOG_elut.tidy	Chlamydomonas_WWC_9-2016	Chlamy_WWC_06a_20160901	ENOG411DPS2	1	84.858408558	chlre	0.007462686567164179	0.041666666666666664	1	0.12002487562189054
chlre_Chlamydomonas_WWC_9-2016_virNOG_elut.tidy	Chlamydomonas_WWC_9-2016	Chlamy_WWC_06a_20160901	ENOG411DPY1	1	476.071096748	chlre	0.007462686567164179	0.05555555555555555	1	0.10530679933665009
chlre_Chlamydomonas_WWC_9-2016_virNOG_elut.tidy	Chlamydomonas_WWC_9-2016	Chlamy_WWC_06a_20160901	ENOG411DQ37	1	60.0397513548	chlre	0.007462686567164179	0.08333333333333333	1	0.11567164179104478
chlre_Chlamydomonas_WWC_9-2016_virNOG_elut.tidy	Chlamydomonas_WWC_9-2016	Chlamy_WWC_06a_20160901	ENOG411DQ4F	1	2282.13529061	chlre	0.007462686567164179	0.030303030303030304	1	0.053821800090456805
chlre_Chlamydomonas_WWC_9-2016_virNOG_elut.tidy	Chlamydomonas_WWC_9-2016	Chlamy_WWC_06a_20160901	ENOG411DQ56	12	4234.51122266	chlre	0.08955223880597014	0.11214953271028037	0.40210671502693945	0.1098282174035483
chlre_Chlamydomonas_WWC_9-2016_virNOG_elut.tidy	Chlamydomonas_WWC_9-2016	Chlamy_WWC_06a_20160901	ENOG411DQBZ	1	542.326020933	chlre	0.007462686567164179	0.001567398119122257	0.01678645160028361	0.007462686567164179
chlre_Chlamydomonas_WWC_9-2016_virNOG_elut.tidy	Chlamydomonas_WWC_9-2016	Chlamy_WWC_06a_20160901	ENOG411DQPE	8	4584.07119008	chlre	0.05970149253731343	0.4444444444444444	1	0.5832376578645235
chlre_Chlamydomonas_WWC_9-2016_virNOG_elut.tidy	Chlamydomonas_WWC_9-2016	Chlamy_WWC_06a_20160901	ENOG411DQRV	10	12563.7851598	chlre	0.07462686567164178	0.29411764705882354	1	0.599209833187006
chlre_Chlamydomonas_WWC_9-2016_virNOG_elut.tidy	Chlamydomonas_WWC_9-2016	Chlamy_WWC_06a_20160901	ENOG411DQZE	1	1098.74806703	chlre	0.007462686567164179	1	1	1
chlre_Chlamydomonas_WWC_9-2016_virNOG_elut.tidy	Chlamydomonas_WWC_9-2016	Chlamy_WWC_06a_20160901	ENOG411DR34	1	408.537556969	chlre	0.007462686567164179	0.038461538461538464	0.7289324747213229	0.09914712153518124
chlre_Chlamydomonas_WWC_9-2016_virNOG_elut.tidy	Chlamydomonas_WWC_9-2016	Chlamy_WWC_06a_20160901	ENOG411DRC9	1	1340.61288454	chlre	0.007462686567164179	0.01639344262295082	0.3613129127314011	0.028137998531930507
chlre_Chlamydomonas_WWC_9-2016_virNOG_elut.tidy	Chlamydomonas_WWC_9-2016	Chlamy_WWC_06a_20160901	ENOG411DRDB	2	409.358184051	chlre	0.014925373134328358	0.25	1	0.5093283582089552
chlre_Chlamydomonas_WWC_9-2016_virNOG_elut.tidy	Chlamydomonas_WWC_9-2016	Chlamy_WWC_06a_20160901	ENOG411DRIE	1	104.730123364	chlre	0.007462686567164179	0.5	1	0.8432835820895522
chlre_Chlamydomonas_WWC_9-2016_virNOG_elut.tidy	Chlamydomonas_WWC_9-2016	Chlamy_WWC_06a_20160901	ENOG411DRSN	3	3237.29816165	chlre	0.022388059701492536	0.13043478260869565	1	0.21604477611940298
chlre_Chlamydomonas_WWC_9-2016_virNOG_elut.tidy	Chlamydomonas_WWC_9-2016	Chlamy_WWC_06a_20160901	ENOG411DRSZ	2	161.767121261	chlre	0.014925373134328358	0.6666666666666666	1	1
chlre_Chlamydomonas_WWC_9-2016_virNOG_elut.tidy	Chlamydomonas_WWC_9-2016	Chlamy_WWC_06a_20160901	ENOG411DRTS	1	964.850978779	chlre	0.007462686567164179	1	1	1
chlre_Chlamydomonas_WWC_9-2016_virNOG_elut.tidy	Chlamydomonas_WWC_9-2016	Chlamy_WWC_06a_20160901	ENOG411DS0K	1	2599.30367962	chlre	0.007462686567164179	0.5	1	0.6791044776119403
chlre_Chlamydomonas_WWC_9-2016_virNOG_elut.tidy	Chlamydomonas_WWC_9-2016	Chlamy_WWC_06a_20160901	ENOG411DS4I	1	732.518359926	chlre	0.007462686567164179	0.02857142857142857	0.7942931567870918	0.04115138592750533
chlre_Chlamydomonas_WWC_9-2016_virNOG_elut.tidy	Chlamydomonas_WWC_9-2016	Chlamy_WWC_06a_20160901	ENOG411DSG2	1	600.031361687	chlre	0.007462686567164179	0.011627906976744186	0.04177198533907797	0.02368969107948629
chlre_Chlamydomonas_WWC_9-2016_virNOG_elut.tidy	Chlamydomonas_WWC_9-2016	Chlamy_WWC_06a_20160901	ENOG411DSR6	1	501.187338289	chlre	0.007462686567164179	0.03571428571428571	0.9465703362312176	0.07356076759061833
chlre_Chlamydomonas_WWC_9-2016_virNOG_elut.tidy	Chlamydomonas_WWC_9-2016	Chlamy_WWC_06a_20160901	ENOG411DSRM	2	792.877430406	chlre	0.014925373134328358	0.014814814814814815	0.0683564096066953	0.03804506877377817
chlre_Chlamydomonas_WWC_9-2016_virNOG_elut.tidy	Chlamydomonas_WWC_9-2016	Chlamy_WWC_06a_20160901	ENOG411DSTG	1	1300.70418948	chlre	0.007462686567164179	0.010526315789473684	0.044394915486727804	0.029457973291437546
chlre_Chlamydomonas_WWC_9-2016_virNOG_elut.tidy	Chlamydomonas_WWC_9-2016	Chlamy_WWC_06a_20160901	ENOG411DSZW	1	984.728344642	chlre	0.007462686567164179	0.5	1	0.6567164179104478
chlre_Chlamydomonas_WWC_9-2016_virNOG_elut.tidy	Chlamydomonas_WWC_9-2016	Chlamy_WWC_06a_20160901	ENOG411DSZZ	1	1175.67219982	chlre	0.007462686567164179	0.5	1	0.6343283582089552
chlre_Chlamydomonas_WWC_9-2016_virNOG_elut.tidy	Chlamydomonas_WWC_9-2016	Chlamy_WWC_06a_20160901	ENOG411DT3B	1	1156.09938659	chlre	0.007462686567164179	0.0051813471502590676	0.05605692892932418	0.012657705945411065
chlre_Chlamydomonas_WWC_9-2016_virNOG_elut.tidy	Chlamydomonas_WWC_9-2016	Chlamy_WWC_06a_20160901	ENOG411DTC3	1	1151.71605169	chlre	0.007462686567164179	1	1	1
chlre_Chlamydomonas_WWC_9-2016_virNOG_elut.tidy	Chlamydomonas_WWC_9-2016	Chlamy_WWC_06a_20160901	ENOG411DTX2	1	1773.03496027	chlre	0.007462686567164179	0.5	1	0.6343283582089552
chlre_Chlamydomonas_WWC_9-2016_virNOG_elut.tidy	Chlamydomonas_WWC_9-2016	Chlamy_WWC_06a_20160901	ENOG411DTYS	1	28.5306993919	chlre	0.007462686567164179	0.02631578947368421	0.823917196751969	0.045168892380204245
chlre_Chlamydomonas_WWC_9-2016_virNOG_elut.tidy	Chlamydomonas_WWC_9-2016	Chlamy_WWC_06a_20160901	ENOG411DU1P	1	782.973203153	chlre	0.007462686567164179	1	1	1
chlre_Chlamydomonas_WWC_9-2016_virNOG_elut.tidy	Chlamydomonas_WWC_9-2016	Chlamy_WWC_06a_20160901	ENOG411DU5Y	2	531.063807984	chlre	0.014925373134328358	1	1	1
chlre_Chlamydomonas_WWC_9-2016_virNOG_elut.tidy	Chlamydomonas_WWC_9-2016	Chlamy_WWC_06a_20160901	ENOG411DU7F	1	1538.49489905	chlre	0.007462686567164179	1	1	1
chlre_Chlamydomonas_WWC_9-2016_virNOG_elut.tidy	Chlamydomonas_WWC_9-2016	Chlamy_WWC_06a_20160901	ENOG411DUGX	1	891.239277632	chlre	0.007462686567164179	0.01818181818181818	0.759705117963968	0.03229308005427408
chlre_Chlamydomonas_WWC_9-2016_virNOG_elut.tidy	Chlamydomonas_WWC_9-2016	Chlamy_WWC_06a_20160901	ENOG411DUJK	1	269.978096471	chlre	0.007462686567164179	0.029411764705882353	0.12403066416033186	0.06063432835820895
chlre_Chlamydomonas_WWC_9-2016_virNOG_elut.tidy	Chlamydomonas_WWC_9-2016	Chlamy_WWC_06a_20160901	ENOG411DUXP	110	47126.5241107	chlre	0.8208955223880597	0.3914590747330961	1	0.8208955223880597
chlre_Chlamydomonas_WWC_9-2016_virNOG_elut.tidy	Chlamydomonas_WWC_9-2016	Chlamy_WWC_06a_20160901	ENOG411DVCS	1	1733.49245396	chlre	0.007462686567164179	0.5	1	1
chlre_Chlamydomonas_WWC_9-2016_virNOG_elut.tidy	Chlamydomonas_WWC_9-2016	Chlamy_WWC_06a_20160901	ENOG411DVS8	1	2293.25378342	chlre	0.007462686567164179	0.5	1	0.7164179104477613
chlre_Chlamydomonas_WWC_9-2016_virNOG_elut.tidy	Chlamydomonas_WWC_9-2016	Chlamy_WWC_06a_20160901	ENOG411DWGJ	1	709.109626547	chlre	0.007462686567164179	0.00425531914893617	0.04810320950268187	0.010606541759288662
chlre_Chlamydomonas_WWC_9-2016_virNOG_elut.tidy	Chlamydomonas_WWC_9-2016	Chlamy_WWC_06a_20160901	ENOG411DX1F	1	2779.1862872	chlre	0.007462686567164179	0.03333333333333333	0.8225708978387214	0.07860696517412935
chlre_Chlamydomonas_WWC_9-2016_virNOG_elut.tidy	Chlamydomonas_WWC_9-2016	Chlamy_WWC_06a_20160901	ENOG411DXAA	2	755.346241694	chlre	0.014925373134328358	1	1	1
chlre_Chlamydomonas_WWC_9-2016_virNOG_elut.tidy	Chlamydomonas_WWC_9-2016	Chlamy_WWC_06a_20160901	ENOG411DXD6	6	6063.8525786	chlre	0.04477611940298507	0.11538461538461539	0.577168401396971	0.22388059701492535
chlre_Chlamydomonas_WWC_9-2016_virNOG_elut.tidy	Chlamydomonas_WWC_9-2016	Chlamy_WWC_06a_20160901	ENOG411DXT1	8	7737.3306237	chlre	0.05970149253731343	0.015655577299412915	0.1615404223300504	0.05970149253731343
chlre_Chlamydomonas_WWC_9-2016_virNOG_elut.tidy	Chlamydomonas_WWC_9-2016	Chlamy_WWC_06a_20160901	ENOG411DXVG	1	784.587214148	chlre	0.007462686567164179	1	1	0.5298507462686567
chlre_Chlamydomonas_WWC_9-2016_virNOG_elut.tidy	Chlamydomonas_WWC_9-2016	Chlamy_WWC_06a_20160901	ENOG411DY7C	7	7658.73071958	chlre	0.05223880597014925	0.022151898734177215	0.2397619094702914	0.08563196674853579
chlre_Chlamydomonas_WWC_9-2016_virNOG_elut.tidy	Chlamydomonas_WWC_9-2016	Chlamy_WWC_06a_20160901	ENOG411DYCU	2	1036.36753162	chlre	0.014925373134328358	0.05405405405405406	0.6281051524787187	0.13662456946039037
chlre_Chlamydomonas_WWC_9-2016_virNOG_elut.tidy	Chlamydomonas_WWC_9-2016	Chlamy_WWC_06a_20160901	ENOG411DYS7	1	342.349291164	chlre	0.007462686567164179	0.3333333333333333	1	0.5746268656716418
chlre_Chlamydomonas_WWC_9-2016_virNOG_elut.tidy	Chlamydomonas_WWC_9-2016	Chlamy_WWC_06a_20160901	ENOG411DZ4M	15	11028.1855858	chlre	0.11194029850746269	0.39473684210526316	1	0.8042026708562451
chlre_Chlamydomonas_WWC_9-2016_virNOG_elut.tidy	Chlamydomonas_WWC_9-2016	Chlamy_WWC_06a_20160901	ENOG411DZ9Y	1	1475.23745572	chlre	0.007462686567164179	0.06666666666666667	1	0.12686567164179105
chlre_Chlamydomonas_WWC_9-2016_virNOG_elut.tidy	Chlamydomonas_WWC_9-2016	Chlamy_WWC_06a_20160901	ENOG411DZDH	1	3041.18530515	chlre	0.007462686567164179	0.034482758620689655	0.9060161874981546	0.07495133030499675
chlre_Chlamydomonas_WWC_9-2016_virNOG_elut.tidy	Chlamydomonas_WWC_9-2016	Chlamy_WWC_06a_20160901	ENOG411E0GM	2	3063.92035913	chlre	0.014925373134328358	1	1	1
chlre_Chlamydomonas_WWC_9-2016_virNOG_elut.tidy	Chlamydomonas_WWC_9-2016	Chlamy_WWC_06a_20160901	ENOG411E0JH	54	111962.15231	chlre	0.40298507462686567	1	1	1
chlre_Chlamydomonas_WWC_9-2016_virNOG_elut.tidy	Chlamydomonas_WWC_9-2016	Chlamy_WWC_06a_20160901	ENOG411E0ZK	134	223440.215498	chlre	1	0.8758169934640523	1	1
chlre_Chlamydomonas_WWC_9-2016_virNOG_elut.tidy	Chlamydomonas_WWC_9-2016	Chlamy_WWC_06a_20160901	ENOG411E2X4	1	7253.43134737	chlre	0.007462686567164179	0.3333333333333333	1	0.5621890547263682
chlre_Chlamydomonas_WWC_9-2016_virNOG_elut.tidy	Chlamydomonas_WWC_9-2016	Chlamy_WWC_06a_20160901	ENOG411E34U	1	2266.03872508	chlre	0.007462686567164179	0.25	1	0.7294776119402985
chlre_Chlamydomonas_WWC_9-2016_virNOG_elut.tidy	Chlamydomonas_WWC_9-2016	Chlamy_WWC_06a_20160901	ENOG411E462	1	377.416405365	chlre	0.007462686567164179	0.07692307692307693	1	0.21067738231917335
chlre_Chlamydomonas_WWC_9-2016_virNOG_elut.tidy	Chlamydomonas_WWC_9-2016	Chlamy_WWC_06a_20160901	ENOG411E4XI	3	32.7548304546	chlre	0.022388059701492536	0.13043478260869565	1	0.3650227125243348
chlre_Chlamydomonas_WWC_9-2016_virNOG_elut.tidy	Chlamydomonas_WWC_9-2016	Chlamy_WWC_06a_20160901	ENOG411E5J3	3	839.249900284	chlre	0.022388059701492536	0.07317073170731707	0.2594422677151168	0.149071714597743
chlre_Chlamydomonas_WWC_9-2016_virNOG_elut.tidy	Chlamydomonas_WWC_9-2016	Chlamy_WWC_06a_20160901	ENOG411E8FH	2	45.6037020003	chlre	0.014925373134328358	0.05405405405405406	0.2921496982283266	0.15127067365873337
chlre_Chlamydomonas_WWC_9-2016_virNOG_elut.tidy	Chlamydomonas_WWC_9-2016	Chlamy_WWC_06a_20160901	ENOG411E8G8	19	3695.85804696	chlre	0.1417910447761194	0.24358974358974358	1	0.30012437810945275
chlre_Chlamydomonas_WWC_9-2016_virNOG_elut.tidy	Chlamydomonas_WWC_9-2016	Chlamy_WWC_06a_20160901	ENOG411E91F	3	1880.73584422	chlre	0.022388059701492536	1	1	1
chlre_Chlamydomonas_WWC_9-2016_virNOG_elut.tidy	Chlamydomonas_WWC_9-2016	Chlamy_WWC_06a_20160901	ENOG411E93V	1	562.454367648	chlre	0.007462686567164179	1	1	1
chlre_Chlamydomonas_WWC_9-2016_virNOG_elut.tidy	Chlamydomonas_WWC_9-2016	Chlamy_WWC_06a_20160901	ENOG411E9I9	20	19449.3189229	chlre	0.14925373134328357	0.29411764705882354	1	0.4619758351101634
chlre_Chlamydomonas_WWC_9-2016_virNOG_elut.tidy	Chlamydomonas_WWC_9-2016	Chlamy_WWC_06a_20160901	ENOG411ECDD	1	860.221245683	chlre	0.007462686567164179	0.010869565217391304	0.38506586846335283	0.019973661106233536
chlre_Chlamydomonas_WWC_9-2016_virNOG_elut.tidy	Chlamydomonas_WWC_9-2016	Chlamy_WWC_06a_20160901	ENOG411EFPV	7	4883.93212107	chlre	0.05223880597014925	0.018666666666666668	0.12360846792632305	0.05223880597014925
chlre_Chlamydomonas_WWC_9-2016_virNOG_elut.tidy	Chlamydomonas_WWC_9-2016	Chlamy_WWC_06a_20160901	ENOG411EG53	1	2833.10348149	chlre	0.007462686567164179	1	1	1
chlre_Chlamydomonas_WWC_9-2016_virNOG_elut.tidy	Chlamydomonas_WWC_9-2016	Chlamy_WWC_06a_20160901	ENOG411EHXW	1	14.1917483638	chlre	0.007462686567164179	0.037037037037037035	0.8610108167302377	0.07151741293532339
chlre_Chlamydomonas_WWC_9-2016_virNOG_elut.tidy	Chlamydomonas_WWC_9-2016	Chlamy_WWC_06a_20160901	ENOG411EIGT	1	786.842718992	chlre	0.007462686567164179	0.5	1	1
chlre_Chlamydomonas_WWC_9-2016_virNOG_elut.tidy	Chlamydomonas_WWC_9-2016	Chlamy_WWC_06a_20160901	ENOG411EJ5G	4	423.695843244	chlre	0.029850746268656716	0.26666666666666666	1	0.5492537313432836
chlre_Chlamydomonas_WWC_9-2016_virNOG_elut.tidy	Chlamydomonas_WWC_9-2016	Chlamy_WWC_06a_20160901	ENOG411EJA4	21	3309.29630513	chlre	0.15671641791044777	0.1640625	1	0.327260755048288
chlre_Chlamydomonas_WWC_9-2016_virNOG_elut.tidy	Chlamydomonas_WWC_9-2016	Chlamy_WWC_06a_20160901	ENOG411EJCB	1	107.357148349	chlre	0.007462686567164179	0.030303030303030304	0.8231093188033092	0.06286748077792854
chlre_Chlamydomonas_WWC_9-2016_virNOG_elut.tidy	Chlamydomonas_WWC_9-2016	Chlamy_WWC_06a_20160901	ENOG411EJCF	1	65.1829927773	chlre	0.007462686567164179	0.2	1	0.3171641791044776
chlre_Chlamydomonas_WWC_9-2016_virNOG_elut.tidy	Chlamydomonas_WWC_9-2016	Chlamy_WWC_06a_20160901	ENOG411EJNJ	1	212.438392191	chlre	0.007462686567164179	0.07692307692307693	1	0.08616010854816825
chlre_Chlamydomonas_WWC_9-2016_virNOG_elut.tidy	Chlamydomonas_WWC_9-2016	Chlamy_WWC_06a_20160901	ENOG411EJT7	1	662.946214668	chlre	0.007462686567164179	0.3333333333333333	1	0.609452736318408
chlre_Chlamydomonas_WWC_9-2016_virNOG_elut.tidy	Chlamydomonas_WWC_9-2016	Chlamy_WWC_06a_20160901	ENOG411EKG2	2	848.822844484	chlre	0.014925373134328358	0.016260162601626018	0.4048953236723619	0.03949004975124378
chlre_Chlamydomonas_WWC_9-2016_virNOG_elut.tidy	Chlamydomonas_WWC_9-2016	Chlamy_WWC_06a_20160901	ENOG411EM99	21	2582.28674898	chlre	0.15671641791044777	0.875	1	1
chlre_Chlamydomonas_WWC_9-2016_virNOG_elut.tidy	Chlamydomonas_WWC_9-2016	Chlamy_WWC_06a_20160901	ENOG411EMB6	1	1816.573137	chlre	0.007462686567164179	0.2	1	0.5552238805970149
chlre_Chlamydomonas_WWC_9-2016_virNOG_elut.tidy	Chlamydomonas_WWC_9-2016	Chlamy_WWC_06a_20160901	tr|A0A2K3CN56|A0A2K3CN56_CHLRE	2	932.580362266	chlre	0.014925373134328358	0.08	0.2799100702928359	0.08616010854816825
chlre_Chlamydomonas_WWC_9-2016_virNOG_elut.tidy	Chlamydomonas_WWC_9-2016	Chlamy_WWC_06a_20160901	tr|A0A2K3CNK7|A0A2K3CNK7_CHLRE	1	333.733311774	chlre	0.007462686567164179	1	1	0.9477611940298507
chlre_Chlamydomonas_WWC_9-2016_virNOG_elut.tidy	Chlamydomonas_WWC_9-2016	Chlamy_WWC_06a_20160901	tr|A0A2K3CP56|A0A2K3CP56_CHLRE	1	1041.74427627	chlre	0.007462686567164179	1	1	1
chlre_Chlamydomonas_WWC_9-2016_virNOG_elut.tidy	Chlamydomonas_WWC_9-2016	Chlamy_WWC_06a_20160901	tr|A0A2K3CP70|A0A2K3CP70_CHLRE	1	1963.50536721	chlre	0.007462686567164179	1	1	1
chlre_Chlamydomonas_WWC_9-2016_virNOG_elut.tidy	Chlamydomonas_WWC_9-2016	Chlamy_WWC_06a_20160901	tr|A0A2K3CQ48|A0A2K3CQ48_CHLRE	1	960.606712548	chlre	0.007462686567164179	1	1	1
chlre_Chlamydomonas_WWC_9-2016_virNOG_elut.tidy	Chlamydomonas_WWC_9-2016	Chlamy_WWC_06a_20160901	tr|A0A2K3CRN4|A0A2K3CRN4_CHLRE	1	891.719882476	chlre	0.007462686567164179	1	1	1
chlre_Chlamydomonas_WWC_9-2016_virNOG_elut.tidy	Chlamydomonas_WWC_9-2016	Chlamy_WWC_06a_20160901	tr|A0A2K3CS99|A0A2K3CS99_CHLRE	1	2990.5818399	chlre	0.007462686567164179	1	1	1
chlre_Chlamydomonas_WWC_9-2016_virNOG_elut.tidy	Chlamydomonas_WWC_9-2016	Chlamy_WWC_06a_20160901	tr|A0A2K3CT33|A0A2K3CT33_CHLRE	2	1367.12312681	chlre	0.014925373134328358	0.3333333333333333	1	0.609452736318408
chlre_Chlamydomonas_WWC_9-2016_virNOG_elut.tidy	Chlamydomonas_WWC_9-2016	Chlamy_WWC_06a_20160901	tr|A0A2K3CT35|A0A2K3CT35_CHLRE	1	1034.8838272	chlre	0.007462686567164179	0.5	1	0.5298507462686567
chlre_Chlamydomonas_WWC_9-2016_virNOG_elut.tidy	Chlamydomonas_WWC_9-2016	Chlamy_WWC_06a_20160901	tr|A0A2K3CTE2|A0A2K3CTE2_CHLRE	1	1119.81155385	chlre	0.007462686567164179	0.5	1	0.7611940298507462
chlre_Chlamydomonas_WWC_9-2016_virNOG_elut.tidy	Chlamydomonas_WWC_9-2016	Chlamy_WWC_06a_20160901	tr|A0A2K3CV38|A0A2K3CV38_CHLRE	4	6583.48227051	chlre	0.029850746268656716	1	1	1
chlre_Chlamydomonas_WWC_9-2016_virNOG_elut.tidy	Chlamydomonas_WWC_9-2016	Chlamy_WWC_06a_20160901	tr|A0A2K3CVY6|A0A2K3CVY6_CHLRE	1	797.572291248	chlre	0.007462686567164179	0.14285714285714285	1	0.39125799573560766
chlre_Chlamydomonas_WWC_9-2016_virNOG_elut.tidy	Chlamydomonas_WWC_9-2016	Chlamy_WWC_06a_20160901	tr|A0A2K3CXE4|A0A2K3CXE4_CHLRE	10	6852.24968298	chlre	0.07462686567164178	0.2702702702702703	1	0.4477611940298507
chlre_Chlamydomonas_WWC_9-2016_virNOG_elut.tidy	Chlamydomonas_WWC_9-2016	Chlamy_WWC_06a_20160901	tr|A0A2K3CXY7|A0A2K3CXY7_CHLRE	5	8613.24221986	chlre	0.03731343283582089	0.29411764705882354	1	0.43376865671641784
chlre_Chlamydomonas_WWC_9-2016_virNOG_elut.tidy	Chlamydomonas_WWC_9-2016	Chlamy_WWC_06a_20160901	tr|A0A2K3CY13|A0A2K3CY13_CHLRE	3	5409.44399738	chlre	0.022388059701492536	0.23076923076923078	1	0.406183368869936
chlre_Chlamydomonas_WWC_9-2016_virNOG_elut.tidy	Chlamydomonas_WWC_9-2016	Chlamy_WWC_06a_20160901	tr|A0A2K3D1I2|A0A2K3D1I2_CHLRE	1	191.026847123	chlre	0.007462686567164179	0.125	1	0.4468283582089553
chlre_Chlamydomonas_WWC_9-2016_virNOG_elut.tidy	Chlamydomonas_WWC_9-2016	Chlamy_WWC_06a_20160901	tr|A0A2K3D2P2|A0A2K3D2P2_CHLRE	1	881.778102675	chlre	0.007462686567164179	1	1	1
chlre_Chlamydomonas_WWC_9-2016_virNOG_elut.tidy	Chlamydomonas_WWC_9-2016	Chlamy_WWC_06a_20160901	tr|A0A2K3D2S3|A0A2K3D2S3_CHLRE	3	27843.7410161	chlre	0.022388059701492536	1	1	0.9701492537313432
chlre_Chlamydomonas_WWC_9-2016_virNOG_elut.tidy	Chlamydomonas_WWC_9-2016	Chlamy_WWC_06a_20160901	tr|A0A2K3D2V8|A0A2K3D2V8_CHLRE	2	1867.87171396	chlre	0.014925373134328358	0.6666666666666666	1	1
chlre_Chlamydomonas_WWC_9-2016_virNOG_elut.tidy	Chlamydomonas_WWC_9-2016	Chlamy_WWC_06a_20160901	tr|A0A2K3D5G5|A0A2K3D5G5_CHLRE	1	1882.85156114	chlre	0.007462686567164179	1	1	1
chlre_Chlamydomonas_WWC_9-2016_virNOG_elut.tidy	Chlamydomonas_WWC_9-2016	Chlamy_WWC_06a_20160901	tr|A0A2K3D5Y5|A0A2K3D5Y5_CHLRE	1	1045.81358985	chlre	0.007462686567164179	0.5	1	0.8619402985074627
chlre_Chlamydomonas_WWC_9-2016_virNOG_elut.tidy	Chlamydomonas_WWC_9-2016	Chlamy_WWC_06a_20160901	tr|A0A2K3D6N5|A0A2K3D6N5_CHLRE	2	850.970079953	chlre	0.014925373134328358	0.125	1	0.14580941446613088
chlre_Chlamydomonas_WWC_9-2016_virNOG_elut.tidy	Chlamydomonas_WWC_9-2016	Chlamy_WWC_06a_20160901	tr|A0A2K3D7D0|A0A2K3D7D0_CHLRE	1	501.729205831	chlre	0.007462686567164179	1	1	1
chlre_Chlamydomonas_WWC_9-2016_virNOG_elut.tidy	Chlamydomonas_WWC_9-2016	Chlamy_WWC_06a_20160901	tr|A0A2K3D7F8|A0A2K3D7F8_CHLRE	1	2172.49677471	chlre	0.007462686567164179	1	1	0.9477611940298507
chlre_Chlamydomonas_WWC_9-2016_virNOG_elut.tidy	Chlamydomonas_WWC_9-2016	Chlamy_WWC_06a_20160901	tr|A0A2K3D851|A0A2K3D851_CHLRE	1	496.316176595	chlre	0.007462686567164179	0.5	1	1
chlre_Chlamydomonas_WWC_9-2016_virNOG_elut.tidy	Chlamydomonas_WWC_9-2016	Chlamy_WWC_06a_20160901	tr|A0A2K3D8B9|A0A2K3D8B9_CHLRE	1	289.528037087	chlre	0.007462686567164179	0.5	1	0.6791044776119403
chlre_Chlamydomonas_WWC_9-2016_virNOG_elut.tidy	Chlamydomonas_WWC_9-2016	Chlamy_WWC_06a_20160901	tr|A0A2K3D8G7|A0A2K3D8G7_CHLRE	1	338.896555697	chlre	0.007462686567164179	0.2	1	0.40746268656716417
chlre_Chlamydomonas_WWC_9-2016_virNOG_elut.tidy	Chlamydomonas_WWC_9-2016	Chlamy_WWC_06a_20160901	tr|A0A2K3D8I0|A0A2K3D8I0_CHLRE	7	4920.92118445	chlre	0.05223880597014925	0.07	0.879620299510417	0.16647531572904706
chlre_Chlamydomonas_WWC_9-2016_virNOG_elut.tidy	Chlamydomonas_WWC_9-2016	Chlamy_WWC_06a_20160901	tr|A0A2K3D8W3|A0A2K3D8W3_CHLRE	3	1587.32181226	chlre	0.022388059701492536	1	1	1
chlre_Chlamydomonas_WWC_9-2016_virNOG_elut.tidy	Chlamydomonas_WWC_9-2016	Chlamy_WWC_06a_20160901	tr|A0A2K3D8X3|A0A2K3D8X3_CHLRE	5	8191.12015073	chlre	0.03731343283582089	0.7142857142857143	1	1
chlre_Chlamydomonas_WWC_9-2016_virNOG_elut.tidy	Chlamydomonas_WWC_9-2016	Chlamy_WWC_06a_20160901	tr|A0A2K3D9I1|A0A2K3D9I1_CHLRE	1	2345.06521752	chlre	0.007462686567164179	0.5	1	1
chlre_Chlamydomonas_WWC_9-2016_virNOG_elut.tidy	Chlamydomonas_WWC_9-2016	Chlamy_WWC_06a_20160901	tr|A0A2K3D9Q3|A0A2K3D9Q3_CHLRE	1	564.52984502	chlre	0.007462686567164179	1	1	1
chlre_Chlamydomonas_WWC_9-2016_virNOG_elut.tidy	Chlamydomonas_WWC_9-2016	Chlamy_WWC_06a_20160901	tr|A0A2K3DA91|A0A2K3DA91_CHLRE	2	6671.4049979	chlre	0.014925373134328358	1	1	1
chlre_Chlamydomonas_WWC_9-2016_virNOG_elut.tidy	Chlamydomonas_WWC_9-2016	Chlamy_WWC_06a_20160901	tr|A0A2K3DAG3|A0A2K3DAG3_CHLRE	1	810.334850387	chlre	0.007462686567164179	0.25	1	0.4850746268656716
chlre_Chlamydomonas_WWC_9-2016_virNOG_elut.tidy	Chlamydomonas_WWC_9-2016	Chlamy_WWC_06a_20160901	tr|A0A2K3DBL1|A0A2K3DBL1_CHLRE	1	3184.77546587	chlre	0.007462686567164179	1	1	1
chlre_Chlamydomonas_WWC_9-2016_virNOG_elut.tidy	Chlamydomonas_WWC_9-2016	Chlamy_WWC_06a_20160901	tr|A0A2K3DBY8|A0A2K3DBY8_CHLRE	1	663.789121489	chlre	0.007462686567164179	0.3333333333333333	1	0.6791044776119403
chlre_Chlamydomonas_WWC_9-2016_virNOG_elut.tidy	Chlamydomonas_WWC_9-2016	Chlamy_WWC_06a_20160901	tr|A0A2K3DCH8|A0A2K3DCH8_CHLRE	12	11666.1037293	chlre	0.08955223880597014	0.4	1	0.8149253731343283
chlre_Chlamydomonas_WWC_9-2016_virNOG_elut.tidy	Chlamydomonas_WWC_9-2016	Chlamy_WWC_06a_20160901	tr|A0A2K3DCH9|A0A2K3DCH9_CHLRE	48	17936.8730811	chlre	0.3582089552238806	0.22429906542056074	1	0.6444413446784768
chlre_Chlamydomonas_WWC_9-2016_virNOG_elut.tidy	Chlamydomonas_WWC_9-2016	Chlamy_WWC_06a_20160901	tr|A0A2K3DCX7|A0A2K3DCX7_CHLRE	1	3053.93474145	chlre	0.007462686567164179	0.05	0.14630942472154718	0.04850746268656716
chlre_Chlamydomonas_WWC_9-2016_virNOG_elut.tidy	Chlamydomonas_WWC_9-2016	Chlamy_WWC_06a_20160901	tr|A0A2K3DDA0|A0A2K3DDA0_CHLRE	22	23463.8266989	chlre	0.16417910447761194	0.19130434782608696	1	0.18131083711875406
chlre_Chlamydomonas_WWC_9-2016_virNOG_elut.tidy	Chlamydomonas_WWC_9-2016	Chlamy_WWC_06a_20160901	tr|A0A2K3DDB9|A0A2K3DDB9_CHLRE	7	7225.57944423	chlre	0.05223880597014925	0.2	1	0.18955223880597014
chlre_Chlamydomonas_WWC_9-2016_virNOG_elut.tidy	Chlamydomonas_WWC_9-2016	Chlamy_WWC_06a_20160901	tr|A0A2K3DEQ6|A0A2K3DEQ6_CHLRE	2	9885.35184002	chlre	0.014925373134328358	0.13333333333333333	1	0.21061359867330018
chlre_Chlamydomonas_WWC_9-2016_virNOG_elut.tidy	Chlamydomonas_WWC_9-2016	Chlamy_WWC_06a_20160901	tr|A0A2K3DFJ2|A0A2K3DFJ2_CHLRE	10	20057.531133	chlre	0.07462686567164178	0.5	1	1
chlre_Chlamydomonas_WWC_9-2016_virNOG_elut.tidy	Chlamydomonas_WWC_9-2016	Chlamy_WWC_06a_20160901	tr|A0A2K3DFU9|A0A2K3DFU9_CHLRE	27	24225.2404701	chlre	0.20149253731343283	1	1	1
chlre_Chlamydomonas_WWC_9-2016_virNOG_elut.tidy	Chlamydomonas_WWC_9-2016	Chlamy_WWC_06a_20160901	tr|A0A2K3DFV1|A0A2K3DFV1_CHLRE	2	4004.41723892	chlre	0.014925373134328358	1	1	1
chlre_Chlamydomonas_WWC_9-2016_virNOG_elut.tidy	Chlamydomonas_WWC_9-2016	Chlamy_WWC_06a_20160901	tr|A0A2K3DHB6|A0A2K3DHB6_CHLRE	1	3258.35633672	chlre	0.007462686567164179	1	1	1
chlre_Chlamydomonas_WWC_9-2016_virNOG_elut.tidy	Chlamydomonas_WWC_9-2016	Chlamy_WWC_06a_20160901	tr|A0A2K3DJ22|A0A2K3DJ22_CHLRE	8	3201.91597008	chlre	0.05970149253731343	0.06451612903225806	0.4210126513305875	0.13616129876931132
chlre_Chlamydomonas_WWC_9-2016_virNOG_elut.tidy	Chlamydomonas_WWC_9-2016	Chlamy_WWC_06a_20160901	tr|A0A2K3DJV6|A0A2K3DJV6_CHLRE	9	8011.30655833	chlre	0.06716417910447761	1	1	1
chlre_Chlamydomonas_WWC_9-2016_virNOG_elut.tidy	Chlamydomonas_WWC_9-2016	Chlamy_WWC_06a_20160901	tr|A0A2K3DJW4|A0A2K3DJW4_CHLRE	1	532.831013875	chlre	0.007462686567164179	1	1	1
chlre_Chlamydomonas_WWC_9-2016_virNOG_elut.tidy	Chlamydomonas_WWC_9-2016	Chlamy_WWC_06a_20160901	tr|A0A2K3DK43|A0A2K3DK43_CHLRE	2	946.729498855	chlre	0.014925373134328358	0.07407407407407407	0.8116351973003577	0.06233538191395962
chlre_Chlamydomonas_WWC_9-2016_virNOG_elut.tidy	Chlamydomonas_WWC_9-2016	Chlamy_WWC_06a_20160901	tr|A0A2K3DLM1|A0A2K3DLM1_CHLRE	1	726.266601481	chlre	0.007462686567164179	0.5	1	0.6865671641791045
chlre_Chlamydomonas_WWC_9-2016_virNOG_elut.tidy	Chlamydomonas_WWC_9-2016	Chlamy_WWC_06a_20160901	tr|A0A2K3DLW7|A0A2K3DLW7_CHLRE	9	5440.92954098	chlre	0.06716417910447761	0.45	1	0.7791044776119402
chlre_Chlamydomonas_WWC_9-2016_virNOG_elut.tidy	Chlamydomonas_WWC_9-2016	Chlamy_WWC_06a_20160901	tr|A0A2K3DMI5|A0A2K3DMI5_CHLRE	25	18758.3483711	chlre	0.1865671641791045	0.1282051282051282	1	0.23440489858400307
chlre_Chlamydomonas_WWC_9-2016_virNOG_elut.tidy	Chlamydomonas_WWC_9-2016	Chlamy_WWC_06a_20160901	tr|A0A2K3DMT2|A0A2K3DMT2_CHLRE	22	8252.17338765	chlre	0.16417910447761194	0.24175824175824176	1	0.38113006396588484
chlre_Chlamydomonas_WWC_9-2016_virNOG_elut.tidy	Chlamydomonas_WWC_9-2016	Chlamy_WWC_06a_20160901	tr|A0A2K3DQC2|A0A2K3DQC2_CHLRE	6	2665.05775443	chlre	0.04477611940298507	1	1	1
chlre_Chlamydomonas_WWC_9-2016_virNOG_elut.tidy	Chlamydomonas_WWC_9-2016	Chlamy_WWC_06a_20160901	tr|A0A2K3DQU3|A0A2K3DQU3_CHLRE	1	1095.51413518	chlre	0.007462686567164179	0.3333333333333333	1	0.6343283582089552
chlre_Chlamydomonas_WWC_9-2016_virNOG_elut.tidy	Chlamydomonas_WWC_9-2016	Chlamy_WWC_06a_20160901	tr|A0A2K3DRI6|A0A2K3DRI6_CHLRE	1	2221.38973357	chlre	0.007462686567164179	1	1	1
chlre_Chlamydomonas_WWC_9-2016_virNOG_elut.tidy	Chlamydomonas_WWC_9-2016	Chlamy_WWC_06a_20160901	tr|A0A2K3DRQ1|A0A2K3DRQ1_CHLRE	1	849.694426672	chlre	0.007462686567164179	1	1	1
chlre_Chlamydomonas_WWC_9-2016_virNOG_elut.tidy	Chlamydomonas_WWC_9-2016	Chlamy_WWC_06a_20160901	tr|A0A2K3DS55|A0A2K3DS55_CHLRE	1	3148.43097073	chlre	0.007462686567164179	0.058823529411764705	1	0.10447761194029852
chlre_Chlamydomonas_WWC_9-2016_virNOG_elut.tidy	Chlamydomonas_WWC_9-2016	Chlamy_WWC_06a_20160901	tr|A0A2K3DS81|A0A2K3DS81_CHLRE	1	1395.49489054	chlre	0.007462686567164179	1	1	1
chlre_Chlamydomonas_WWC_9-2016_virNOG_elut.tidy	Chlamydomonas_WWC_9-2016	Chlamy_WWC_06a_20160901	tr|A0A2K3DS89|A0A2K3DS89_CHLRE	2	2994.92651085	chlre	0.014925373134328358	0.16666666666666666	1	0.21061359867330018
chlre_Chlamydomonas_WWC_9-2016_virNOG_elut.tidy	Chlamydomonas_WWC_9-2016	Chlamy_WWC_06a_20160901	tr|A0A2K3DT09|A0A2K3DT09_CHLRE	11	9501.8866272	chlre	0.08208955223880597	0.3055555555555556	1	0.6225124378109452
chlre_Chlamydomonas_WWC_9-2016_virNOG_elut.tidy	Chlamydomonas_WWC_9-2016	Chlamy_WWC_06a_20160901	tr|A0A2K3DT11|A0A2K3DT11_CHLRE	1	510.99093158	chlre	0.007462686567164179	1	1	1
chlre_Chlamydomonas_WWC_9-2016_virNOG_elut.tidy	Chlamydomonas_WWC_9-2016	Chlamy_WWC_06a_20160901	tr|A0A2K3DVC5|A0A2K3DVC5_CHLRE	12	7445.51413211	chlre	0.08955223880597014	0.3076923076923077	1	0.6467661691542288
chlre_Chlamydomonas_WWC_9-2016_virNOG_elut.tidy	Chlamydomonas_WWC_9-2016	Chlamy_WWC_06a_20160901	tr|A0A2K3DVM9|A0A2K3DVM9_CHLRE	1	1063.82097616	chlre	0.007462686567164179	0.3333333333333333	1	0.47388059701492535
chlre_Chlamydomonas_WWC_9-2016_virNOG_elut.tidy	Chlamydomonas_WWC_9-2016	Chlamy_WWC_06a_20160901	tr|A0A2K3DVP3|A0A2K3DVP3_CHLRE	35	34986.899706	chlre	0.26119402985074625	0.9459459459459459	1	1
chlre_Chlamydomonas_WWC_9-2016_virNOG_elut.tidy	Chlamydomonas_WWC_9-2016	Chlamy_WWC_06a_20160901	tr|A0A2K3DWT3|A0A2K3DWT3_CHLRE	5	74064.1755432	chlre	0.03731343283582089	0.5	1	0.6791044776119403
chlre_Chlamydomonas_WWC_9-2016_virNOG_elut.tidy	Chlamydomonas_WWC_9-2016	Chlamy_WWC_06a_20160901	tr|A0A2K3DZU4|A0A2K3DZU4_CHLRE	1	1026.26172852	chlre	0.007462686567164179	0.1111111111111111	1	0.31923714759535654
chlre_Chlamydomonas_WWC_9-2016_virNOG_elut.tidy	Chlamydomonas_WWC_9-2016	Chlamy_WWC_06a_20160901	tr|A0A2K3E094|A0A2K3E094_CHLRE	2	1470.55920614	chlre	0.014925373134328358	0.14285714285714285	1	0.11774461028192372
chlre_Chlamydomonas_WWC_9-2016_virNOG_elut.tidy	Chlamydomonas_WWC_9-2016	Chlamy_WWC_06a_20160901	tr|A0A2K3E0H9|A0A2K3E0H9_CHLRE	1	825.785276138	chlre	0.007462686567164179	0.5	1	1
chlre_Chlamydomonas_WWC_9-2016_virNOG_elut.tidy	Chlamydomonas_WWC_9-2016	Chlamy_WWC_06a_20160901	tr|A0A2K3E0W6|A0A2K3E0W6_CHLRE	1	4423.90669095	chlre	0.007462686567164179	0.25	1	0.7182835820895522
chlre_Chlamydomonas_WWC_9-2016_virNOG_elut.tidy	Chlamydomonas_WWC_9-2016	Chlamy_WWC_06a_20160901	tr|A0A2K3E1H0|A0A2K3E1H0_CHLRE	1	617.486936379	chlre	0.007462686567164179	0.5	1	0.8619402985074627
chlre_Chlamydomonas_WWC_9-2016_virNOG_elut.tidy	Chlamydomonas_WWC_9-2016	Chlamy_WWC_06a_20160901	tr|A0A2K3E2G5|A0A2K3E2G5_CHLRE	1	656.792979558	chlre	0.007462686567164179	0.5	1	0.7798507462686567
chlre_Chlamydomonas_WWC_9-2016_virNOG_elut.tidy	Chlamydomonas_WWC_9-2016	Chlamy_WWC_06a_20160901	tr|A0A2K3E344|A0A2K3E344_CHLRE	13	13867.2114265	chlre	0.09701492537313433	1	1	1
chlre_Chlamydomonas_WWC_9-2016_virNOG_elut.tidy	Chlamydomonas_WWC_9-2016	Chlamy_WWC_06a_20160901	tr|A0A2K3E398|A0A2K3E398_CHLRE	1	545.588923727	chlre	0.007462686567164179	0.2	0.6261742268286271	0.40746268656716417
chlre_Chlamydomonas_WWC_9-2016_virNOG_elut.tidy	Chlamydomonas_WWC_9-2016	Chlamy_WWC_06a_20160901	tr|A0A2K3E3J6|A0A2K3E3J6_CHLRE	1	1579.80030523	chlre	0.007462686567164179	0.09090909090909091	1	0.18317503392130255
chlre_Chlamydomonas_WWC_9-2016_virNOG_elut.tidy	Chlamydomonas_WWC_9-2016	Chlamy_WWC_06a_20160901	tr|A0A2K3E461|A0A2K3E461_CHLRE	1	474.135086778	chlre	0.007462686567164179	0.5	1	0.7201492537313432
chlre_Chlamydomonas_WWC_9-2016_virNOG_elut.tidy	Chlamydomonas_WWC_9-2016	Chlamy_WWC_06a_20160901	tr|A0A2K3E603|A0A2K3E603_CHLRE	1	491.030031355	chlre	0.007462686567164179	0.5	1	0.47388059701492535
chlre_Chlamydomonas_WWC_9-2016_virNOG_elut.tidy	Chlamydomonas_WWC_9-2016	Chlamy_WWC_06a_20160901	tr|A0A2K3E6T0|A0A2K3E6T0_CHLRE	2	759.961998346	chlre	0.014925373134328358	0.03278688524590164	0.5533313175409071	0.0819672131147541
chlre_Chlamydomonas_WWC_9-2016_virNOG_elut.tidy	Chlamydomonas_WWC_9-2016	Chlamy_WWC_06a_20160901	tr|A0A2K3E8E1|A0A2K3E8E1_CHLRE	1	998.177687603	chlre	0.007462686567164179	1	1	0.9477611940298507
chlre_Chlamydomonas_WWC_9-2016_virNOG_elut.tidy	Chlamydomonas_WWC_9-2016	Chlamy_WWC_06a_20160901	tr|A8HUZ6|A8HUZ6_CHLRE	2	2357.68543151	chlre	0.014925373134328358	0.08	0.6652734161552234	0.22388059701492538
chlre_Chlamydomonas_WWC_9-2016_virNOG_elut.tidy	Chlamydomonas_WWC_9-2016	Chlamy_WWC_06a_20160901	tr|A8ILQ0|A8ILQ0_CHLRE	1	1819.15577358	chlre	0.007462686567164179	0.3333333333333333	1	0.8308457711442786
chlre_Chlamydomonas_WWC_9-2016_virNOG_elut.tidy	Chlamydomonas_WWC_9-2016	Chlamy_WWC_06a_20160901	tr|A9ZNH0|A9ZNH0_CHLRE	19	8778.5277411	chlre	0.1417910447761194	0.76	1	0.7743972445464982
chlre_Chlamydomonas_WWC_9-2016_virNOG_elut.tidy	Chlamydomonas_WWC_9-2016	Chlamy_WWC_07a_20160901	ENOG411DPNJ	1	89.1193814715	chlre	0.003663003663003663	0.3333333333333333	0.46611969231350403	0.2600732600732601
chlre_Chlamydomonas_WWC_9-2016_virNOG_elut.tidy	Chlamydomonas_WWC_9-2016	Chlamy_WWC_07a_20160901	ENOG411DPNP	1	99.3894459596	chlre	0.003663003663003663	0.041666666666666664	0.09843219935285423	0.03739316239316239
chlre_Chlamydomonas_WWC_9-2016_virNOG_elut.tidy	Chlamydomonas_WWC_9-2016	Chlamy_WWC_07a_20160901	ENOG411DPPI	1	63.6685282243	chlre	0.003663003663003663	0.5	1	0.673992673992674
chlre_Chlamydomonas_WWC_9-2016_virNOG_elut.tidy	Chlamydomonas_WWC_9-2016	Chlamy_WWC_07a_20160901	ENOG411DPPQ	1	79.0529584043	chlre	0.003663003663003663	0.06666666666666667	0.27901258279533764	0.06813186813186813
chlre_Chlamydomonas_WWC_9-2016_virNOG_elut.tidy	Chlamydomonas_WWC_9-2016	Chlamy_WWC_07a_20160901	ENOG411DPPX	1	66.0855335744	chlre	0.003663003663003663	0.024390243902439025	0.041962657660407535	0.02188868042526579
chlre_Chlamydomonas_WWC_9-2016_virNOG_elut.tidy	Chlamydomonas_WWC_9-2016	Chlamy_WWC_07a_20160901	ENOG411DPQA	2	223.369346547	chlre	0.007326007326007326	0.125	0.26246032634252625	0.15293040293040291
chlre_Chlamydomonas_WWC_9-2016_virNOG_elut.tidy	Chlamydomonas_WWC_9-2016	Chlamy_WWC_07a_20160901	ENOG411DPR0	2	545.540505202	chlre	0.007326007326007326	1	1	0.8424908424908425
chlre_Chlamydomonas_WWC_9-2016_virNOG_elut.tidy	Chlamydomonas_WWC_9-2016	Chlamy_WWC_07a_20160901	ENOG411DPR9	1	37.0779149885	chlre	0.003663003663003663	0.014285714285714285	0.049010343330277095	0.014547357404500262
chlre_Chlamydomonas_WWC_9-2016_virNOG_elut.tidy	Chlamydomonas_WWC_9-2016	Chlamy_WWC_07a_20160901	ENOG411DPRP	3	238.217801019	chlre	0.01098901098901099	0.09375	0.2294417194611699	0.07407407407407408
chlre_Chlamydomonas_WWC_9-2016_virNOG_elut.tidy	Chlamydomonas_WWC_9-2016	Chlamy_WWC_07a_20160901	ENOG411DPS2	1	7.11683259629	chlre	0.003663003663003663	0.041666666666666664	0.08386714666497318	0.05891330891330891
chlre_Chlamydomonas_WWC_9-2016_virNOG_elut.tidy	Chlamydomonas_WWC_9-2016	Chlamy_WWC_07a_20160901	ENOG411DPSD	11	1043.20510469	chlre	0.040293040293040296	0.09322033898305085	0.1650072391672112	0.1382896938452494
chlre_Chlamydomonas_WWC_9-2016_virNOG_elut.tidy	Chlamydomonas_WWC_9-2016	Chlamy_WWC_07a_20160901	ENOG411DPSZ	1	13.4588276301	chlre	0.003663003663003663	0.03571428571428571	0.07216488148722544	0.023809523809523808
chlre_Chlamydomonas_WWC_9-2016_virNOG_elut.tidy	Chlamydomonas_WWC_9-2016	Chlamy_WWC_07a_20160901	ENOG411DPT0	5	728.43703338	chlre	0.018315018315018316	0.04065040650406504	0.07905079339754738	0.07120220603366671
chlre_Chlamydomonas_WWC_9-2016_virNOG_elut.tidy	Chlamydomonas_WWC_9-2016	Chlamy_WWC_07a_20160901	ENOG411DPT3	6	361.379750826	chlre	0.02197802197802198	0.05357142857142857	0.15176199410792734	0.0352477710968277
chlre_Chlamydomonas_WWC_9-2016_virNOG_elut.tidy	Chlamydomonas_WWC_9-2016	Chlamy_WWC_07a_20160901	ENOG411DPV2	26	8892.08431348	chlre	0.09523809523809523	0.4642857142857143	0.7480075442424462	0.5627705627705627
chlre_Chlamydomonas_WWC_9-2016_virNOG_elut.tidy	Chlamydomonas_WWC_9-2016	Chlamy_WWC_07a_20160901	ENOG411DPWF	1	18.5891586078	chlre	0.003663003663003663	0.3333333333333333	0.30105112506004494	0.3516483516483517
chlre_Chlamydomonas_WWC_9-2016_virNOG_elut.tidy	Chlamydomonas_WWC_9-2016	Chlamy_WWC_07a_20160901	ENOG411DPWP	2	126.280237661	chlre	0.007326007326007326	0.08333333333333333	0.17693587063635102	0.05815018315018315
chlre_Chlamydomonas_WWC_9-2016_virNOG_elut.tidy	Chlamydomonas_WWC_9-2016	Chlamy_WWC_07a_20160901	ENOG411DPX6	1	136.875880762	chlre	0.003663003663003663	0.006024096385542169	0.0450886684051988	0.006802721088435375
chlre_Chlamydomonas_WWC_9-2016_virNOG_elut.tidy	Chlamydomonas_WWC_9-2016	Chlamy_WWC_07a_20160901	ENOG411DPY1	8	454.69493306	chlre	0.029304029304029304	0.4444444444444444	0.9550987996666491	0.4135124135124135
chlre_Chlamydomonas_WWC_9-2016_virNOG_elut.tidy	Chlamydomonas_WWC_9-2016	Chlamy_WWC_07a_20160901	ENOG411DPYI	3	319.141195543	chlre	0.01098901098901099	0.06976744186046512	0.38315718882889693	0.05525902668759812
chlre_Chlamydomonas_WWC_9-2016_virNOG_elut.tidy	Chlamydomonas_WWC_9-2016	Chlamy_WWC_07a_20160901	ENOG411DPZ4	4	218.331453206	chlre	0.014652014652014652	1	1	1
chlre_Chlamydomonas_WWC_9-2016_virNOG_elut.tidy	Chlamydomonas_WWC_9-2016	Chlamy_WWC_07a_20160901	ENOG411DPZ6	1	66.2801656492	chlre	0.003663003663003663	0.02564102564102564	0.12957025826236335	0.022239665096807953
chlre_Chlamydomonas_WWC_9-2016_virNOG_elut.tidy	Chlamydomonas_WWC_9-2016	Chlamy_WWC_07a_20160901	ENOG411DPZ8	2	84.296817493	chlre	0.007326007326007326	0.15384615384615385	0.2154270612416852	0.12387612387612387
chlre_Chlamydomonas_WWC_9-2016_virNOG_elut.tidy	Chlamydomonas_WWC_9-2016	Chlamy_WWC_07a_20160901	ENOG411DQ1N	1	74.6944582423	chlre	0.003663003663003663	0.0625	0.2074420552290586	0.05240912933220626
chlre_Chlamydomonas_WWC_9-2016_virNOG_elut.tidy	Chlamydomonas_WWC_9-2016	Chlamy_WWC_07a_20160901	ENOG411DQ20	25	2385.18483097	chlre	0.09157509157509157	0.5434782608695652	0.46962624839336864	0.28344671201814053
chlre_Chlamydomonas_WWC_9-2016_virNOG_elut.tidy	Chlamydomonas_WWC_9-2016	Chlamy_WWC_07a_20160901	ENOG411DQ39	1	38.293179051	chlre	0.003663003663003663	0.041666666666666664	0.1100439190599673	0.04487179487179487
chlre_Chlamydomonas_WWC_9-2016_virNOG_elut.tidy	Chlamydomonas_WWC_9-2016	Chlamy_WWC_07a_20160901	ENOG411DQ4F	1	110.084074583	chlre	0.003663003663003663	0.030303030303030304	0.048237313114585435	0.026418026418026416
chlre_Chlamydomonas_WWC_9-2016_virNOG_elut.tidy	Chlamydomonas_WWC_9-2016	Chlamy_WWC_07a_20160901	ENOG411DQ51	6	423.419045978	chlre	0.02197802197802198	0.2222222222222222	0.4563580562948651	0.20675620675620676
chlre_Chlamydomonas_WWC_9-2016_virNOG_elut.tidy	Chlamydomonas_WWC_9-2016	Chlamy_WWC_07a_20160901	ENOG411DQ56	107	8872.60646221	chlre	0.39194139194139194	1	0.842537532821771	0.4806828391734052
chlre_Chlamydomonas_WWC_9-2016_virNOG_elut.tidy	Chlamydomonas_WWC_9-2016	Chlamy_WWC_07a_20160901	ENOG411DQ5X	1	265.439748696	chlre	0.003663003663003663	0.5	1	0.8717948717948718
chlre_Chlamydomonas_WWC_9-2016_virNOG_elut.tidy	Chlamydomonas_WWC_9-2016	Chlamy_WWC_07a_20160901	ENOG411DQ65	2	158.121057641	chlre	0.007326007326007326	0.029850746268656716	0.04457366457017993	0.047363489223954336
chlre_Chlamydomonas_WWC_9-2016_virNOG_elut.tidy	Chlamydomonas_WWC_9-2016	Chlamy_WWC_07a_20160901	ENOG411DQ6P	5	596.826405911	chlre	0.018315018315018316	0.04310344827586207	0.07209053354288489	0.05273462170013894
chlre_Chlamydomonas_WWC_9-2016_virNOG_elut.tidy	Chlamydomonas_WWC_9-2016	Chlamy_WWC_07a_20160901	ENOG411DQ8U	6	1109.77082401	chlre	0.02197802197802198	0.2727272727272727	0.9444796694344276	0.19180819180819184
chlre_Chlamydomonas_WWC_9-2016_virNOG_elut.tidy	Chlamydomonas_WWC_9-2016	Chlamy_WWC_07a_20160901	ENOG411DQ97	1	417.386102234	chlre	0.003663003663003663	0.5	1	0.7069597069597069
chlre_Chlamydomonas_WWC_9-2016_virNOG_elut.tidy	Chlamydomonas_WWC_9-2016	Chlamy_WWC_07a_20160901	ENOG411DQ9U	1	114.264592954	chlre	0.003663003663003663	0.16666666666666666	1	0.13797313797313798
chlre_Chlamydomonas_WWC_9-2016_virNOG_elut.tidy	Chlamydomonas_WWC_9-2016	Chlamy_WWC_07a_20160901	ENOG411DQA1	3	1339.17675585	chlre	0.01098901098901099	0.12	0.19088364908292976	0.12087912087912088
chlre_Chlamydomonas_WWC_9-2016_virNOG_elut.tidy	Chlamydomonas_WWC_9-2016	Chlamy_WWC_07a_20160901	ENOG411DQBZ	69	9570.76407746	chlre	0.25274725274725274	0.10815047021943573	0.2962409358260599	0.25274725274725274
chlre_Chlamydomonas_WWC_9-2016_virNOG_elut.tidy	Chlamydomonas_WWC_9-2016	Chlamy_WWC_07a_20160901	ENOG411DQCC	1	49.0787081901	chlre	0.003663003663003663	0.16666666666666666	1	0.14529914529914528
chlre_Chlamydomonas_WWC_9-2016_virNOG_elut.tidy	Chlamydomonas_WWC_9-2016	Chlamy_WWC_07a_20160901	ENOG411DQDN	30	1979.34032139	chlre	0.10989010989010989	0.8571428571428571	1	1
chlre_Chlamydomonas_WWC_9-2016_virNOG_elut.tidy	Chlamydomonas_WWC_9-2016	Chlamy_WWC_07a_20160901	ENOG411DQED	1	160.96540392	chlre	0.003663003663003663	1	0.7414301538572496	0.7655677655677656
chlre_Chlamydomonas_WWC_9-2016_virNOG_elut.tidy	Chlamydomonas_WWC_9-2016	Chlamy_WWC_07a_20160901	ENOG411DQEK	1	51.8250761156	chlre	0.003663003663003663	0.2	0.23413401605950146	0.13333333333333333
chlre_Chlamydomonas_WWC_9-2016_virNOG_elut.tidy	Chlamydomonas_WWC_9-2016	Chlamy_WWC_07a_20160901	ENOG411DQFI	1	395.068967663	chlre	0.003663003663003663	0.030303030303030304	0.17187185035410982	0.04043956043956044
chlre_Chlamydomonas_WWC_9-2016_virNOG_elut.tidy	Chlamydomonas_WWC_9-2016	Chlamy_WWC_07a_20160901	ENOG411DQFY	1	105.755595481	chlre	0.003663003663003663	0.01818181818181818	0.016000941732216244	0.020446220446220447
chlre_Chlamydomonas_WWC_9-2016_virNOG_elut.tidy	Chlamydomonas_WWC_9-2016	Chlamy_WWC_07a_20160901	ENOG411DQG5	1	46.1231886563	chlre	0.003663003663003663	0.010101010101010102	0.01664319195346829	0.012497306614953674
chlre_Chlamydomonas_WWC_9-2016_virNOG_elut.tidy	Chlamydomonas_WWC_9-2016	Chlamy_WWC_07a_20160901	ENOG411DQH4	5	366.199111376	chlre	0.018315018315018316	0.10638297872340426	0.3959532175726372	0.07092198581560283
chlre_Chlamydomonas_WWC_9-2016_virNOG_elut.tidy	Chlamydomonas_WWC_9-2016	Chlamy_WWC_07a_20160901	ENOG411DQHG	1	233.846628627	chlre	0.003663003663003663	0.5	0.7427830775593116	0.47619047619047616
chlre_Chlamydomonas_WWC_9-2016_virNOG_elut.tidy	Chlamydomonas_WWC_9-2016	Chlamy_WWC_07a_20160901	ENOG411DQHJ	2	261.3318141	chlre	0.007326007326007326	0.18181818181818182	0.2846884937165506	0.24975024975024976
chlre_Chlamydomonas_WWC_9-2016_virNOG_elut.tidy	Chlamydomonas_WWC_9-2016	Chlamy_WWC_07a_20160901	ENOG411DQHS	1	118.913614406	chlre	0.003663003663003663	0.14285714285714285	0.4248063302239243	0.12454212454212454
chlre_Chlamydomonas_WWC_9-2016_virNOG_elut.tidy	Chlamydomonas_WWC_9-2016	Chlamy_WWC_07a_20160901	ENOG411DQIN	1	204.004814633	chlre	0.003663003663003663	0.25	0.4955215400382427	0.1163003663003663
chlre_Chlamydomonas_WWC_9-2016_virNOG_elut.tidy	Chlamydomonas_WWC_9-2016	Chlamy_WWC_07a_20160901	ENOG411DQK4	1	96.6634165488	chlre	0.003663003663003663	0.004694835680751174	0.005149048109351349	0.006620922113879861
chlre_Chlamydomonas_WWC_9-2016_virNOG_elut.tidy	Chlamydomonas_WWC_9-2016	Chlamy_WWC_07a_20160901	ENOG411DQME	2	112.604723054	chlre	0.007326007326007326	0.009302325581395349	0.039345111873080936	0.010392708067126671
chlre_Chlamydomonas_WWC_9-2016_virNOG_elut.tidy	Chlamydomonas_WWC_9-2016	Chlamy_WWC_07a_20160901	ENOG411DQMS	2	544.830166002	chlre	0.007326007326007326	0.125	0.24249594991848258	0.10576923076923077
chlre_Chlamydomonas_WWC_9-2016_virNOG_elut.tidy	Chlamydomonas_WWC_9-2016	Chlamy_WWC_07a_20160901	ENOG411DQN3	1	152.077205214	chlre	0.003663003663003663	0.024390243902439025	0.06620335540122259	0.016260162601626015
chlre_Chlamydomonas_WWC_9-2016_virNOG_elut.tidy	Chlamydomonas_WWC_9-2016	Chlamy_WWC_07a_20160901	ENOG411DQNG	1	236.963171078	chlre	0.003663003663003663	1	1	0.4652014652014652
chlre_Chlamydomonas_WWC_9-2016_virNOG_elut.tidy	Chlamydomonas_WWC_9-2016	Chlamy_WWC_07a_20160901	ENOG411DQP9	4	458.521545088	chlre	0.014652014652014652	1	1	1
chlre_Chlamydomonas_WWC_9-2016_virNOG_elut.tidy	Chlamydomonas_WWC_9-2016	Chlamy_WWC_07a_20160901	ENOG411DQPE	18	2189.12044562	chlre	0.06593406593406594	1	0.4775493998342107	0.6441251056635672
chlre_Chlamydomonas_WWC_9-2016_virNOG_elut.tidy	Chlamydomonas_WWC_9-2016	Chlamy_WWC_07a_20160901	ENOG411DQPR	1	32.4464614989	chlre	0.003663003663003663	0.005	0.01326481383972466	0.003663003663003663
chlre_Chlamydomonas_WWC_9-2016_virNOG_elut.tidy	Chlamydomonas_WWC_9-2016	Chlamy_WWC_07a_20160901	ENOG411DQPS	2	9.4047324242	chlre	0.007326007326007326	0.3333333333333333	0.5413780136757858	0.24420024420024422
chlre_Chlamydomonas_WWC_9-2016_virNOG_elut.tidy	Chlamydomonas_WWC_9-2016	Chlamy_WWC_07a_20160901	ENOG411DQQ4	2	377.070849094	chlre	0.007326007326007326	0.6666666666666666	1	0.5641025641025641
chlre_Chlamydomonas_WWC_9-2016_virNOG_elut.tidy	Chlamydomonas_WWC_9-2016	Chlamy_WWC_07a_20160901	ENOG411DQR3	3	49.5741576161	chlre	0.01098901098901099	0.3	0.7712649940766827	0.34065934065934067
chlre_Chlamydomonas_WWC_9-2016_virNOG_elut.tidy	Chlamydomonas_WWC_9-2016	Chlamy_WWC_07a_20160901	ENOG411DQRK	21	2278.3017619	chlre	0.07692307692307693	0.7777777777777778	1	0.7142857142857143
chlre_Chlamydomonas_WWC_9-2016_virNOG_elut.tidy	Chlamydomonas_WWC_9-2016	Chlamy_WWC_07a_20160901	ENOG411DQRN	2	201.090718709	chlre	0.007326007326007326	0.2222222222222222	0.7064157402444234	0.17338217338217338
chlre_Chlamydomonas_WWC_9-2016_virNOG_elut.tidy	Chlamydomonas_WWC_9-2016	Chlamy_WWC_07a_20160901	ENOG411DQRV	34	9480.2478047	chlre	0.12454212454212454	1	0.7545693980054426	1
chlre_Chlamydomonas_WWC_9-2016_virNOG_elut.tidy	Chlamydomonas_WWC_9-2016	Chlamy_WWC_07a_20160901	ENOG411DQSN	2	87.5591167815	chlre	0.007326007326007326	0.6666666666666666	1	0.7496947496947498
chlre_Chlamydomonas_WWC_9-2016_virNOG_elut.tidy	Chlamydomonas_WWC_9-2016	Chlamy_WWC_07a_20160901	ENOG411DQTK	1	144.763538692	chlre	0.003663003663003663	0.1	0.30017293800660194	0.08717948717948718
chlre_Chlamydomonas_WWC_9-2016_virNOG_elut.tidy	Chlamydomonas_WWC_9-2016	Chlamy_WWC_07a_20160901	ENOG411DQTV	1	149.307871579	chlre	0.003663003663003663	1	1	0.7069597069597069
chlre_Chlamydomonas_WWC_9-2016_virNOG_elut.tidy	Chlamydomonas_WWC_9-2016	Chlamy_WWC_07a_20160901	ENOG411DQV4	1	252.386088327	chlre	0.003663003663003663	1	1	0.8278388278388279
chlre_Chlamydomonas_WWC_9-2016_virNOG_elut.tidy	Chlamydomonas_WWC_9-2016	Chlamy_WWC_07a_20160901	ENOG411DQW5	4	1244.07450971	chlre	0.014652014652014652	0.17391304347826086	0.5328875641820318	0.21794871794871795
chlre_Chlamydomonas_WWC_9-2016_virNOG_elut.tidy	Chlamydomonas_WWC_9-2016	Chlamy_WWC_07a_20160901	ENOG411DQW8	1	46.9843916014	chlre	0.003663003663003663	1	1	0.6446886446886446
chlre_Chlamydomonas_WWC_9-2016_virNOG_elut.tidy	Chlamydomonas_WWC_9-2016	Chlamy_WWC_07a_20160901	ENOG411DQWD	2	286.375908543	chlre	0.007326007326007326	0.029411764705882353	0.05013355341738903	0.03748473748473748
chlre_Chlamydomonas_WWC_9-2016_virNOG_elut.tidy	Chlamydomonas_WWC_9-2016	Chlamy_WWC_07a_20160901	ENOG411DQXR	1	206.63188518	chlre	0.003663003663003663	0.5	0.8215296532935779	0.6868131868131868
chlre_Chlamydomonas_WWC_9-2016_virNOG_elut.tidy	Chlamydomonas_WWC_9-2016	Chlamy_WWC_07a_20160901	ENOG411DQYJ	2	19.3200600626	chlre	0.007326007326007326	1	1	0.6446886446886446
chlre_Chlamydomonas_WWC_9-2016_virNOG_elut.tidy	Chlamydomonas_WWC_9-2016	Chlamy_WWC_07a_20160901	ENOG411DQZ2	19	3711.63084848	chlre	0.0695970695970696	0.8260869565217391	1	0.7276057276057276
chlre_Chlamydomonas_WWC_9-2016_virNOG_elut.tidy	Chlamydomonas_WWC_9-2016	Chlamy_WWC_07a_20160901	ENOG411DQZ6	1	94.1645439486	chlre	0.003663003663003663	0.16666666666666666	0.41763191374891756	0.11782661782661782
chlre_Chlamydomonas_WWC_9-2016_virNOG_elut.tidy	Chlamydomonas_WWC_9-2016	Chlamy_WWC_07a_20160901	ENOG411DQZ7	1	165.618815533	chlre	0.003663003663003663	0.16666666666666666	0.5384646887485889	0.06501831501831502
chlre_Chlamydomonas_WWC_9-2016_virNOG_elut.tidy	Chlamydomonas_WWC_9-2016	Chlamy_WWC_07a_20160901	ENOG411DQZ9	7	909.832355715	chlre	0.02564102564102564	0.03553299492385787	0.09716192146595545	0.026031498112716385
chlre_Chlamydomonas_WWC_9-2016_virNOG_elut.tidy	Chlamydomonas_WWC_9-2016	Chlamy_WWC_07a_20160901	ENOG411DQZC	3	224.135825867	chlre	0.01098901098901099	0.030612244897959183	0.07365028171687421	0.01733821733821734
chlre_Chlamydomonas_WWC_9-2016_virNOG_elut.tidy	Chlamydomonas_WWC_9-2016	Chlamy_WWC_07a_20160901	ENOG411DQZJ	2	17.3595109559	chlre	0.007326007326007326	0.5	1	0.48840048840048844
chlre_Chlamydomonas_WWC_9-2016_virNOG_elut.tidy	Chlamydomonas_WWC_9-2016	Chlamy_WWC_07a_20160901	ENOG411DR01	2	160.588565969	chlre	0.007326007326007326	0.4	0.7712649940749449	0.47619047619047616
chlre_Chlamydomonas_WWC_9-2016_virNOG_elut.tidy	Chlamydomonas_WWC_9-2016	Chlamy_WWC_07a_20160901	ENOG411DR05	1	77.9901190006	chlre	0.003663003663003663	0.041666666666666664	0.19817777590070138	0.034493284493284496
chlre_Chlamydomonas_WWC_9-2016_virNOG_elut.tidy	Chlamydomonas_WWC_9-2016	Chlamy_WWC_07a_20160901	ENOG411DR0M	5	40.9554412677	chlre	0.018315018315018316	0.08064516129032258	0.1965826817913744	0.11077632045373982
chlre_Chlamydomonas_WWC_9-2016_virNOG_elut.tidy	Chlamydomonas_WWC_9-2016	Chlamy_WWC_07a_20160901	ENOG411DR12	1	45.2368515354	chlre	0.003663003663003663	0.5	1	0.6666666666666666
chlre_Chlamydomonas_WWC_9-2016_virNOG_elut.tidy	Chlamydomonas_WWC_9-2016	Chlamy_WWC_07a_20160901	ENOG411DR2Q	1	255.451506404	chlre	0.003663003663003663	0.2	0.24302823903004975	0.20146520146520147
chlre_Chlamydomonas_WWC_9-2016_virNOG_elut.tidy	Chlamydomonas_WWC_9-2016	Chlamy_WWC_07a_20160901	ENOG411DR34	14	560.460085312	chlre	0.05128205128205128	0.5384615384615384	1	0.6813186813186812
chlre_Chlamydomonas_WWC_9-2016_virNOG_elut.tidy	Chlamydomonas_WWC_9-2016	Chlamy_WWC_07a_20160901	ENOG411DR38	3	101.89540644	chlre	0.01098901098901099	0.030612244897959183	0.08088079357615303	0.030500112132765198
chlre_Chlamydomonas_WWC_9-2016_virNOG_elut.tidy	Chlamydomonas_WWC_9-2016	Chlamy_WWC_07a_20160901	ENOG411DR4P	1	134.008957049	chlre	0.003663003663003663	0.07142857142857142	0.07821337916564465	0.07195185766614338
chlre_Chlamydomonas_WWC_9-2016_virNOG_elut.tidy	Chlamydomonas_WWC_9-2016	Chlamy_WWC_07a_20160901	ENOG411DR4S	9	536.246945083	chlre	0.03296703296703297	0.6428571428571429	0.863339922541388	0.6122448979591837
chlre_Chlamydomonas_WWC_9-2016_virNOG_elut.tidy	Chlamydomonas_WWC_9-2016	Chlamy_WWC_07a_20160901	ENOG411DR4V	2	103.608978084	chlre	0.007326007326007326	0.5	0.8882521854809428	0.6117216117216117
chlre_Chlamydomonas_WWC_9-2016_virNOG_elut.tidy	Chlamydomonas_WWC_9-2016	Chlamy_WWC_07a_20160901	ENOG411DR6F	1	98.0366559983	chlre	0.003663003663003663	0.020833333333333332	0.14010107181384754	0.025488400488400488
chlre_Chlamydomonas_WWC_9-2016_virNOG_elut.tidy	Chlamydomonas_WWC_9-2016	Chlamy_WWC_07a_20160901	ENOG411DR73	1	189.800866539	chlre	0.003663003663003663	0.16666666666666666	0.32415333252266715	0.14041514041514042
chlre_Chlamydomonas_WWC_9-2016_virNOG_elut.tidy	Chlamydomonas_WWC_9-2016	Chlamy_WWC_07a_20160901	ENOG411DR76	3	172.68854086	chlre	0.01098901098901099	0.3333333333333333	0.9503055740819107	0.3610675039246468
chlre_Chlamydomonas_WWC_9-2016_virNOG_elut.tidy	Chlamydomonas_WWC_9-2016	Chlamy_WWC_07a_20160901	ENOG411DR7R	1	60.808150067	chlre	0.003663003663003663	0.00510204081632653	0.010763174453524186	0.0043171114599686025
chlre_Chlamydomonas_WWC_9-2016_virNOG_elut.tidy	Chlamydomonas_WWC_9-2016	Chlamy_WWC_07a_20160901	ENOG411DR83	1	214.957212126	chlre	0.003663003663003663	0.1111111111111111	0.38028899177042963	0.16923076923076924
chlre_Chlamydomonas_WWC_9-2016_virNOG_elut.tidy	Chlamydomonas_WWC_9-2016	Chlamy_WWC_07a_20160901	ENOG411DR8X	1	85.2385667758	chlre	0.003663003663003663	1	1	0.673992673992674
chlre_Chlamydomonas_WWC_9-2016_virNOG_elut.tidy	Chlamydomonas_WWC_9-2016	Chlamy_WWC_07a_20160901	ENOG411DR93	1	115.222240807	chlre	0.003663003663003663	0.3333333333333333	1	0.28083028083028083
chlre_Chlamydomonas_WWC_9-2016_virNOG_elut.tidy	Chlamydomonas_WWC_9-2016	Chlamy_WWC_07a_20160901	ENOG411DR9R	2	201.672241898	chlre	0.007326007326007326	0.0273972602739726	0.037032322539107945	0.025641025641025644
chlre_Chlamydomonas_WWC_9-2016_virNOG_elut.tidy	Chlamydomonas_WWC_9-2016	Chlamy_WWC_07a_20160901	ENOG411DRB0	3	235.867850896	chlre	0.01098901098901099	0.05660377358490566	0.06792103350022921	0.03773584905660377
chlre_Chlamydomonas_WWC_9-2016_virNOG_elut.tidy	Chlamydomonas_WWC_9-2016	Chlamy_WWC_07a_20160901	ENOG411DRBM	22	5521.91105122	chlre	0.08058608058608059	1	1	0.9523809523809524
chlre_Chlamydomonas_WWC_9-2016_virNOG_elut.tidy	Chlamydomonas_WWC_9-2016	Chlamy_WWC_07a_20160901	ENOG411DRDB	8	300.550893552	chlre	0.029304029304029304	1	0.7342002804921466	1
chlre_Chlamydomonas_WWC_9-2016_virNOG_elut.tidy	Chlamydomonas_WWC_9-2016	Chlamy_WWC_07a_20160901	ENOG411DRDC	2	30.0798341102	chlre	0.007326007326007326	1	1	0.6666666666666666
chlre_Chlamydomonas_WWC_9-2016_virNOG_elut.tidy	Chlamydomonas_WWC_9-2016	Chlamy_WWC_07a_20160901	ENOG411DRDP	1	101.82419715	chlre	0.003663003663003663	0.125	0.2059823487249597	0.08333333333333333
chlre_Chlamydomonas_WWC_9-2016_virNOG_elut.tidy	Chlamydomonas_WWC_9-2016	Chlamy_WWC_07a_20160901	ENOG411DRDS	2	142.006825941	chlre	0.007326007326007326	0.16666666666666666	0.4770038945342337	0.1697191697191697
chlre_Chlamydomonas_WWC_9-2016_virNOG_elut.tidy	Chlamydomonas_WWC_9-2016	Chlamy_WWC_07a_20160901	ENOG411DRET	1	240.570674704	chlre	0.003663003663003663	0.5	1	0.6117216117216117
chlre_Chlamydomonas_WWC_9-2016_virNOG_elut.tidy	Chlamydomonas_WWC_9-2016	Chlamy_WWC_07a_20160901	ENOG411DRFC	1	194.025369133	chlre	0.003663003663003663	0.16666666666666666	0.4672086021818666	0.23504273504273504
chlre_Chlamydomonas_WWC_9-2016_virNOG_elut.tidy	Chlamydomonas_WWC_9-2016	Chlamy_WWC_07a_20160901	ENOG411DRFZ	5	1136.35066609	chlre	0.018315018315018316	1	1	1
chlre_Chlamydomonas_WWC_9-2016_virNOG_elut.tidy	Chlamydomonas_WWC_9-2016	Chlamy_WWC_07a_20160901	ENOG411DRGC	1	22.5194591993	chlre	0.003663003663003663	0.5	0.6798383310746267	0.31135531135531136
chlre_Chlamydomonas_WWC_9-2016_virNOG_elut.tidy	Chlamydomonas_WWC_9-2016	Chlamy_WWC_07a_20160901	ENOG411DRHI	2	427.939330387	chlre	0.007326007326007326	0.2857142857142857	0.6204559619283144	0.34955520669806384
chlre_Chlamydomonas_WWC_9-2016_virNOG_elut.tidy	Chlamydomonas_WWC_9-2016	Chlamy_WWC_07a_20160901	ENOG411DRHP	2	921.488652858	chlre	0.007326007326007326	1	1	0.8424908424908425
chlre_Chlamydomonas_WWC_9-2016_virNOG_elut.tidy	Chlamydomonas_WWC_9-2016	Chlamy_WWC_07a_20160901	ENOG411DRHW	1	243.159906723	chlre	0.003663003663003663	0.058823529411764705	0.07291536109100823	0.06017791732077446
chlre_Chlamydomonas_WWC_9-2016_virNOG_elut.tidy	Chlamydomonas_WWC_9-2016	Chlamy_WWC_07a_20160901	ENOG411DRIZ	1	22.6258374586	chlre	0.003663003663003663	0.010869565217391304	0.058740315059736536	0.011655011655011656
chlre_Chlamydomonas_WWC_9-2016_virNOG_elut.tidy	Chlamydomonas_WWC_9-2016	Chlamy_WWC_07a_20160901	ENOG411DRK2	2	98.6396905916	chlre	0.007326007326007326	0.1	0.10513424880280532	0.043345543345543344
chlre_Chlamydomonas_WWC_9-2016_virNOG_elut.tidy	Chlamydomonas_WWC_9-2016	Chlamy_WWC_07a_20160901	ENOG411DRK3	1	235.795350532	chlre	0.003663003663003663	1	1	1
chlre_Chlamydomonas_WWC_9-2016_virNOG_elut.tidy	Chlamydomonas_WWC_9-2016	Chlamy_WWC_07a_20160901	ENOG411DRK4	1	190.5416974	chlre	0.003663003663003663	0.3333333333333333	1	0.4713064713064713
chlre_Chlamydomonas_WWC_9-2016_virNOG_elut.tidy	Chlamydomonas_WWC_9-2016	Chlamy_WWC_07a_20160901	ENOG411DRK9	1	22.6956280408	chlre	0.003663003663003663	0.034482758620689655	0.19091757532497813	0.03511431097637994
chlre_Chlamydomonas_WWC_9-2016_virNOG_elut.tidy	Chlamydomonas_WWC_9-2016	Chlamy_WWC_07a_20160901	ENOG411DRKE	2	232.70712175	chlre	0.007326007326007326	0.03076923076923077	0.20614870608907274	0.04136376444068752
chlre_Chlamydomonas_WWC_9-2016_virNOG_elut.tidy	Chlamydomonas_WWC_9-2016	Chlamy_WWC_07a_20160901	ENOG411DRKJ	1	117.108751047	chlre	0.003663003663003663	0.043478260869565216	0.03843413582672252	0.059722885809842335
chlre_Chlamydomonas_WWC_9-2016_virNOG_elut.tidy	Chlamydomonas_WWC_9-2016	Chlamy_WWC_07a_20160901	ENOG411DRKY	2	267.121516366	chlre	0.007326007326007326	0.030303030303030304	0.06724637013073469	0.033027082207410074
chlre_Chlamydomonas_WWC_9-2016_virNOG_elut.tidy	Chlamydomonas_WWC_9-2016	Chlamy_WWC_07a_20160901	ENOG411DRM2	1	141.800670064	chlre	0.003663003663003663	0.5	1	0.6813186813186812
chlre_Chlamydomonas_WWC_9-2016_virNOG_elut.tidy	Chlamydomonas_WWC_9-2016	Chlamy_WWC_07a_20160901	ENOG411DRMG	2	174.202863888	chlre	0.007326007326007326	0.5	1	0.2326007326007326
chlre_Chlamydomonas_WWC_9-2016_virNOG_elut.tidy	Chlamydomonas_WWC_9-2016	Chlamy_WWC_07a_20160901	ENOG411DRP6	3	604.585732596	chlre	0.01098901098901099	0.07894736842105263	0.17985789069168842	0.12219780219780221
chlre_Chlamydomonas_WWC_9-2016_virNOG_elut.tidy	Chlamydomonas_WWC_9-2016	Chlamy_WWC_07a_20160901	ENOG411DRP7	3	35.7297515974	chlre	0.01098901098901099	0.06521739130434782	0.4304203039040678	0.06641184902054467
chlre_Chlamydomonas_WWC_9-2016_virNOG_elut.tidy	Chlamydomonas_WWC_9-2016	Chlamy_WWC_07a_20160901	ENOG411DRQG	8	1374.22732213	chlre	0.029304029304029304	1	1	1
chlre_Chlamydomonas_WWC_9-2016_virNOG_elut.tidy	Chlamydomonas_WWC_9-2016	Chlamy_WWC_07a_20160901	ENOG411DRQT	28	1966.7778596	chlre	0.10256410256410256	0.0521415270018622	0.09688256487059953	0.10256410256410256
chlre_Chlamydomonas_WWC_9-2016_virNOG_elut.tidy	Chlamydomonas_WWC_9-2016	Chlamy_WWC_07a_20160901	ENOG411DRQV	2	279.512069131	chlre	0.007326007326007326	0.2	0.28957553791889257	0.10378510378510379
chlre_Chlamydomonas_WWC_9-2016_virNOG_elut.tidy	Chlamydomonas_WWC_9-2016	Chlamy_WWC_07a_20160901	ENOG411DRR5	22	4787.57067497	chlre	0.08058608058608059	0.05699481865284974	0.20853421035598915	0.08058608058608059
chlre_Chlamydomonas_WWC_9-2016_virNOG_elut.tidy	Chlamydomonas_WWC_9-2016	Chlamy_WWC_07a_20160901	ENOG411DRSK	1	50.4910666437	chlre	0.003663003663003663	0.015151515151515152	0.02456788842293666	0.017038517038517036
chlre_Chlamydomonas_WWC_9-2016_virNOG_elut.tidy	Chlamydomonas_WWC_9-2016	Chlamy_WWC_07a_20160901	ENOG411DRST	34	1760.29412721	chlre	0.12454212454212454	0.68	1	0.7721611721611722
chlre_Chlamydomonas_WWC_9-2016_virNOG_elut.tidy	Chlamydomonas_WWC_9-2016	Chlamy_WWC_07a_20160901	ENOG411DRSZ	3	38.9626097469	chlre	0.01098901098901099	1	0.24085617301699114	0.7362637362637363
chlre_Chlamydomonas_WWC_9-2016_virNOG_elut.tidy	Chlamydomonas_WWC_9-2016	Chlamy_WWC_07a_20160901	ENOG411DRT2	25	10027.3010144	chlre	0.09157509157509157	0.9259259259259259	1	0.6944444444444444
chlre_Chlamydomonas_WWC_9-2016_virNOG_elut.tidy	Chlamydomonas_WWC_9-2016	Chlamy_WWC_07a_20160901	ENOG411DRTR	1	94.9325289246	chlre	0.003663003663003663	0.029411764705882353	0.10023566312632311	0.01661433804290947
chlre_Chlamydomonas_WWC_9-2016_virNOG_elut.tidy	Chlamydomonas_WWC_9-2016	Chlamy_WWC_07a_20160901	ENOG411DRU1	2	511.920961344	chlre	0.007326007326007326	1	1	0.9523809523809523
chlre_Chlamydomonas_WWC_9-2016_virNOG_elut.tidy	Chlamydomonas_WWC_9-2016	Chlamy_WWC_07a_20160901	ENOG411DRU5	5	183.986548249	chlre	0.018315018315018316	0.45454545454545453	0.9609826726442693	0.2326007326007326
chlre_Chlamydomonas_WWC_9-2016_virNOG_elut.tidy	Chlamydomonas_WWC_9-2016	Chlamy_WWC_07a_20160901	ENOG411DRVB	2	141.96544866	chlre	0.007326007326007326	0.01652892561983471	0.076861157826325	0.012708380055318831
chlre_Chlamydomonas_WWC_9-2016_virNOG_elut.tidy	Chlamydomonas_WWC_9-2016	Chlamy_WWC_07a_20160901	ENOG411DRVF	1	141.361340368	chlre	0.003663003663003663	0.08333333333333333	0.08594724839622021	0.03250915750915751
chlre_Chlamydomonas_WWC_9-2016_virNOG_elut.tidy	Chlamydomonas_WWC_9-2016	Chlamy_WWC_07a_20160901	ENOG411DRVH	7	1194.6964427	chlre	0.02564102564102564	0.17073170731707318	0.8380782486734629	0.11229000884173297
chlre_Chlamydomonas_WWC_9-2016_virNOG_elut.tidy	Chlamydomonas_WWC_9-2016	Chlamy_WWC_07a_20160901	ENOG411DRVX	6	1405.06906477	chlre	0.02197802197802198	0.061224489795918366	0.25528627649616176	0.03891941391941392
chlre_Chlamydomonas_WWC_9-2016_virNOG_elut.tidy	Chlamydomonas_WWC_9-2016	Chlamy_WWC_07a_20160901	ENOG411DRX6	3	23.2726386843	chlre	0.01098901098901099	0.03409090909090909	0.13718711080469095	0.04807692307692308
chlre_Chlamydomonas_WWC_9-2016_virNOG_elut.tidy	Chlamydomonas_WWC_9-2016	Chlamy_WWC_07a_20160901	ENOG411DRXD	1	131.807710263	chlre	0.003663003663003663	0.16666666666666666	0.26341891409223145	0.14041514041514042
chlre_Chlamydomonas_WWC_9-2016_virNOG_elut.tidy	Chlamydomonas_WWC_9-2016	Chlamy_WWC_07a_20160901	ENOG411DRXI	8	173.990189293	chlre	0.029304029304029304	0.6153846153846154	1	0.6813186813186812
chlre_Chlamydomonas_WWC_9-2016_virNOG_elut.tidy	Chlamydomonas_WWC_9-2016	Chlamy_WWC_07a_20160901	ENOG411DRZU	1	88.2204443369	chlre	0.003663003663003663	0.05263157894736842	0.060606252718243464	0.044341623288991716
chlre_Chlamydomonas_WWC_9-2016_virNOG_elut.tidy	Chlamydomonas_WWC_9-2016	Chlamy_WWC_07a_20160901	ENOG411DS18	1	318.149002045	chlre	0.003663003663003663	0.07692307692307693	0.22511118334718658	0.037153322867608585
chlre_Chlamydomonas_WWC_9-2016_virNOG_elut.tidy	Chlamydomonas_WWC_9-2016	Chlamy_WWC_07a_20160901	ENOG411DS1G	1	95.8528331146	chlre	0.003663003663003663	0.024390243902439025	0.03501914000235151	0.0259090502992942
chlre_Chlamydomonas_WWC_9-2016_virNOG_elut.tidy	Chlamydomonas_WWC_9-2016	Chlamy_WWC_07a_20160901	ENOG411DS1Q	1	83.3485968238	chlre	0.003663003663003663	0.021739130434782608	0.057752033740806306	0.022770022770022772
chlre_Chlamydomonas_WWC_9-2016_virNOG_elut.tidy	Chlamydomonas_WWC_9-2016	Chlamy_WWC_07a_20160901	ENOG411DS22	1	56.6977733726	chlre	0.003663003663003663	0.3333333333333333	0.6468835482047368	0.23931623931623933
chlre_Chlamydomonas_WWC_9-2016_virNOG_elut.tidy	Chlamydomonas_WWC_9-2016	Chlamy_WWC_07a_20160901	ENOG411DS28	4	1712.86957452	chlre	0.014652014652014652	1	1	1
chlre_Chlamydomonas_WWC_9-2016_virNOG_elut.tidy	Chlamydomonas_WWC_9-2016	Chlamy_WWC_07a_20160901	ENOG411DS2M	2	906.311192693	chlre	0.007326007326007326	0.07692307692307693	0.26559325827524694	0.12728937728937728
chlre_Chlamydomonas_WWC_9-2016_virNOG_elut.tidy	Chlamydomonas_WWC_9-2016	Chlamy_WWC_07a_20160901	ENOG411DS2P	1	38.5862751282	chlre	0.003663003663003663	0.16666666666666666	0.45426006025207505	0.14163614163614163
chlre_Chlamydomonas_WWC_9-2016_virNOG_elut.tidy	Chlamydomonas_WWC_9-2016	Chlamy_WWC_07a_20160901	ENOG411DS2R	1	54.4546548009	chlre	0.003663003663003663	0.2	0.47315234738604195	0.42124542124542125
chlre_Chlamydomonas_WWC_9-2016_virNOG_elut.tidy	Chlamydomonas_WWC_9-2016	Chlamy_WWC_07a_20160901	ENOG411DS30	6	452.72586131	chlre	0.02197802197802198	0.4	0.9649017372721738	0.5641025641025642
chlre_Chlamydomonas_WWC_9-2016_virNOG_elut.tidy	Chlamydomonas_WWC_9-2016	Chlamy_WWC_07a_20160901	ENOG411DS3H	1	70.8198738674	chlre	0.003663003663003663	0.08333333333333333	0.16008639671837616	0.034595034595034595
chlre_Chlamydomonas_WWC_9-2016_virNOG_elut.tidy	Chlamydomonas_WWC_9-2016	Chlamy_WWC_07a_20160901	ENOG411DS4H	5	1109.96456179	chlre	0.018315018315018316	1	1	0.5815018315018315
chlre_Chlamydomonas_WWC_9-2016_virNOG_elut.tidy	Chlamydomonas_WWC_9-2016	Chlamy_WWC_07a_20160901	ENOG411DS4K	1	31.1522251339	chlre	0.003663003663003663	0.1	0.4145232085467584	0.08498168498168497
chlre_Chlamydomonas_WWC_9-2016_virNOG_elut.tidy	Chlamydomonas_WWC_9-2016	Chlamy_WWC_07a_20160901	ENOG411DS5Y	2	15.403503368	chlre	0.007326007326007326	0.08	0.2604526699680727	0.037216117216117214
chlre_Chlamydomonas_WWC_9-2016_virNOG_elut.tidy	Chlamydomonas_WWC_9-2016	Chlamy_WWC_07a_20160901	ENOG411DS6A	2	180.669070591	chlre	0.007326007326007326	0.08	0.15656181224613933	0.07326007326007325
chlre_Chlamydomonas_WWC_9-2016_virNOG_elut.tidy	Chlamydomonas_WWC_9-2016	Chlamy_WWC_07a_20160901	ENOG411DS87	2	103.419013391	chlre	0.007326007326007326	0.18181818181818182	0.4913325743107744	0.2148962148962149
chlre_Chlamydomonas_WWC_9-2016_virNOG_elut.tidy	Chlamydomonas_WWC_9-2016	Chlamy_WWC_07a_20160901	ENOG411DS91	1	33.4155540241	chlre	0.003663003663003663	0.5	0.9595754110468352	0.37362637362637363
chlre_Chlamydomonas_WWC_9-2016_virNOG_elut.tidy	Chlamydomonas_WWC_9-2016	Chlamy_WWC_07a_20160901	ENOG411DS9H	1	52.1872781619	chlre	0.003663003663003663	1	1	0.6666666666666666
chlre_Chlamydomonas_WWC_9-2016_virNOG_elut.tidy	Chlamydomonas_WWC_9-2016	Chlamy_WWC_07a_20160901	ENOG411DSAC	1	215.711506772	chlre	0.003663003663003663	0.14285714285714285	0.5653168862891637	0.09209837781266353
chlre_Chlamydomonas_WWC_9-2016_virNOG_elut.tidy	Chlamydomonas_WWC_9-2016	Chlamy_WWC_07a_20160901	ENOG411DSBW	1	13.0421541207	chlre	0.003663003663003663	0.25	0.3741425872155185	0.358058608058608
chlre_Chlamydomonas_WWC_9-2016_virNOG_elut.tidy	Chlamydomonas_WWC_9-2016	Chlamy_WWC_07a_20160901	ENOG411DSCS	1	21.7693963628	chlre	0.003663003663003663	0.023809523809523808	0.027103716631511548	0.027559741845456134
chlre_Chlamydomonas_WWC_9-2016_virNOG_elut.tidy	Chlamydomonas_WWC_9-2016	Chlamy_WWC_07a_20160901	ENOG411DSEH	4	1135.15924183	chlre	0.014652014652014652	0.14814814814814814	0.6235964839485415	0.09876543209876543
chlre_Chlamydomonas_WWC_9-2016_virNOG_elut.tidy	Chlamydomonas_WWC_9-2016	Chlamy_WWC_07a_20160901	ENOG411DSEU	1	122.778628958	chlre	0.003663003663003663	0.00980392156862745	0.036232319198416	0.006930977519212814
chlre_Chlamydomonas_WWC_9-2016_virNOG_elut.tidy	Chlamydomonas_WWC_9-2016	Chlamy_WWC_07a_20160901	ENOG411DSF5	5	346.914427467	chlre	0.018315018315018316	0.0684931506849315	0.1717541139419062	0.04842189773696623
chlre_Chlamydomonas_WWC_9-2016_virNOG_elut.tidy	Chlamydomonas_WWC_9-2016	Chlamy_WWC_07a_20160901	ENOG411DSFN	5	694.406584265	chlre	0.018315018315018316	0.45454545454545453	0.7151138950962013	0.39886039886039887
chlre_Chlamydomonas_WWC_9-2016_virNOG_elut.tidy	Chlamydomonas_WWC_9-2016	Chlamy_WWC_07a_20160901	ENOG411DSG2	86	14364.4444193	chlre	0.315018315018315	1	1	1
chlre_Chlamydomonas_WWC_9-2016_virNOG_elut.tidy	Chlamydomonas_WWC_9-2016	Chlamy_WWC_07a_20160901	ENOG411DSIC	1	60.0600182995	chlre	0.003663003663003663	0.008620689655172414	0.01713273218926189	0.0096943286598459
chlre_Chlamydomonas_WWC_9-2016_virNOG_elut.tidy	Chlamydomonas_WWC_9-2016	Chlamy_WWC_07a_20160901	ENOG411DSJ6	1	8.82900350812	chlre	0.003663003663003663	0.02857142857142857	0.06798816034769481	0.029075091575091576
chlre_Chlamydomonas_WWC_9-2016_virNOG_elut.tidy	Chlamydomonas_WWC_9-2016	Chlamy_WWC_07a_20160901	ENOG411DSKJ	1	57.0689535583	chlre	0.003663003663003663	1	1	1
chlre_Chlamydomonas_WWC_9-2016_virNOG_elut.tidy	Chlamydomonas_WWC_9-2016	Chlamy_WWC_07a_20160901	ENOG411DSKP	6	2230.43479472	chlre	0.02197802197802198	1	1	0.7142857142857143
chlre_Chlamydomonas_WWC_9-2016_virNOG_elut.tidy	Chlamydomonas_WWC_9-2016	Chlamy_WWC_07a_20160901	ENOG411DSMY	1	427.259599207	chlre	0.003663003663003663	1	1	0.7069597069597069
chlre_Chlamydomonas_WWC_9-2016_virNOG_elut.tidy	Chlamydomonas_WWC_9-2016	Chlamy_WWC_07a_20160901	ENOG411DSP2	1	174.008861775	chlre	0.003663003663003663	1	1	0.4652014652014652
chlre_Chlamydomonas_WWC_9-2016_virNOG_elut.tidy	Chlamydomonas_WWC_9-2016	Chlamy_WWC_07a_20160901	ENOG411DSPS	6	1335.6164945	chlre	0.02197802197802198	0.1276595744680851	0.2682545806684839	0.1800327332242226
chlre_Chlamydomonas_WWC_9-2016_virNOG_elut.tidy	Chlamydomonas_WWC_9-2016	Chlamy_WWC_07a_20160901	ENOG411DSPZ	1	147.667125737	chlre	0.003663003663003663	0.014705882352941176	0.02926064505537514	0.01510989010989011
chlre_Chlamydomonas_WWC_9-2016_virNOG_elut.tidy	Chlamydomonas_WWC_9-2016	Chlamy_WWC_07a_20160901	ENOG411DSQS	2	198.937744517	chlre	0.007326007326007326	0.15384615384615385	0.36556748186614746	0.06501831501831502
chlre_Chlamydomonas_WWC_9-2016_virNOG_elut.tidy	Chlamydomonas_WWC_9-2016	Chlamy_WWC_07a_20160901	ENOG411DSRM	41	4371.54944646	chlre	0.15018315018315018	0.3037037037037037	0.3768847656883443	0.38281979458450044
chlre_Chlamydomonas_WWC_9-2016_virNOG_elut.tidy	Chlamydomonas_WWC_9-2016	Chlamy_WWC_07a_20160901	ENOG411DSSP	2	270.536358291	chlre	0.007326007326007326	1	1	0.9523809523809523
chlre_Chlamydomonas_WWC_9-2016_virNOG_elut.tidy	Chlamydomonas_WWC_9-2016	Chlamy_WWC_07a_20160901	ENOG411DSSQ	1	70.6329452211	chlre	0.003663003663003663	0.5	1	0.5091575091575091
chlre_Chlamydomonas_WWC_9-2016_virNOG_elut.tidy	Chlamydomonas_WWC_9-2016	Chlamy_WWC_07a_20160901	ENOG411DSSY	1	346.14079512	chlre	0.003663003663003663	0.03225806451612903	0.09074802353033537	0.036039229587616683
chlre_Chlamydomonas_WWC_9-2016_virNOG_elut.tidy	Chlamydomonas_WWC_9-2016	Chlamy_WWC_07a_20160901	ENOG411DSTC	1	160.165175397	chlre	0.003663003663003663	0.029411764705882353	0.17444469909755186	0.024886877828054297
chlre_Chlamydomonas_WWC_9-2016_virNOG_elut.tidy	Chlamydomonas_WWC_9-2016	Chlamy_WWC_07a_20160901	ENOG411DSTG	10	4282.1739363	chlre	0.03663003663003663	0.10526315789473684	0.1461567907131202	0.14459224985540775
chlre_Chlamydomonas_WWC_9-2016_virNOG_elut.tidy	Chlamydomonas_WWC_9-2016	Chlamy_WWC_07a_20160901	ENOG411DSTJ	2	151.875049244	chlre	0.007326007326007326	0.05263157894736842	0.2567856051527557	0.043570464623096196
chlre_Chlamydomonas_WWC_9-2016_virNOG_elut.tidy	Chlamydomonas_WWC_9-2016	Chlamy_WWC_07a_20160901	ENOG411DSU4	2	715.734786496	chlre	0.007326007326007326	1	1	1
chlre_Chlamydomonas_WWC_9-2016_virNOG_elut.tidy	Chlamydomonas_WWC_9-2016	Chlamy_WWC_07a_20160901	ENOG411DSUA	11	3280.79012276	chlre	0.040293040293040296	0.0738255033557047	0.10374357935814212	0.10140865845563833
chlre_Chlamydomonas_WWC_9-2016_virNOG_elut.tidy	Chlamydomonas_WWC_9-2016	Chlamy_WWC_07a_20160901	ENOG411DSUY	2	374.627023235	chlre	0.007326007326007326	1	1	1
chlre_Chlamydomonas_WWC_9-2016_virNOG_elut.tidy	Chlamydomonas_WWC_9-2016	Chlamy_WWC_07a_20160901	ENOG411DSUZ	1	103.674322966	chlre	0.003663003663003663	0.008695652173913044	0.017092848971987696	0.004845848595848596
chlre_Chlamydomonas_WWC_9-2016_virNOG_elut.tidy	Chlamydomonas_WWC_9-2016	Chlamy_WWC_07a_20160901	ENOG411DSV2	1	44.8766159899	chlre	0.003663003663003663	0.06666666666666667	0.16852401646348789	0.023643023643023644
chlre_Chlamydomonas_WWC_9-2016_virNOG_elut.tidy	Chlamydomonas_WWC_9-2016	Chlamy_WWC_07a_20160901	ENOG411DSVS	1	142.760002555	chlre	0.003663003663003663	0.047619047619047616	0.22487814200376918	0.06401534972963545
chlre_Chlamydomonas_WWC_9-2016_virNOG_elut.tidy	Chlamydomonas_WWC_9-2016	Chlamy_WWC_07a_20160901	ENOG411DSW8	1	105.400999397	chlre	0.003663003663003663	0.25	0.6580552200094868	0.21062271062271062
chlre_Chlamydomonas_WWC_9-2016_virNOG_elut.tidy	Chlamydomonas_WWC_9-2016	Chlamy_WWC_07a_20160901	ENOG411DSX3	1	360.715144388	chlre	0.003663003663003663	0.25	0.7294432022227018	0.34615384615384615
chlre_Chlamydomonas_WWC_9-2016_virNOG_elut.tidy	Chlamydomonas_WWC_9-2016	Chlamy_WWC_07a_20160901	ENOG411DSXQ	1	30.8815504255	chlre	0.003663003663003663	1	1	0.7326007326007326
chlre_Chlamydomonas_WWC_9-2016_virNOG_elut.tidy	Chlamydomonas_WWC_9-2016	Chlamy_WWC_07a_20160901	ENOG411DSY9	1	62.1922662737	chlre	0.003663003663003663	0.5	0.7573275247095091	0.336996336996337
chlre_Chlamydomonas_WWC_9-2016_virNOG_elut.tidy	Chlamydomonas_WWC_9-2016	Chlamy_WWC_07a_20160901	ENOG411DSYA	3	258.580069797	chlre	0.01098901098901099	0.06	0.10054641029817343	0.09257409257409259
chlre_Chlamydomonas_WWC_9-2016_virNOG_elut.tidy	Chlamydomonas_WWC_9-2016	Chlamy_WWC_07a_20160901	ENOG411DSYH	1	27.7024951332	chlre	0.003663003663003663	0.03125	0.12251906209719472	0.014537545787545788
chlre_Chlamydomonas_WWC_9-2016_virNOG_elut.tidy	Chlamydomonas_WWC_9-2016	Chlamy_WWC_07a_20160901	ENOG411DT09	3	444.618794914	chlre	0.01098901098901099	1	1	1
chlre_Chlamydomonas_WWC_9-2016_virNOG_elut.tidy	Chlamydomonas_WWC_9-2016	Chlamy_WWC_07a_20160901	ENOG411DT0G	31	7320.35164656	chlre	0.11355311355311355	0.24603174603174602	0.528778028392489	0.346967846967847
chlre_Chlamydomonas_WWC_9-2016_virNOG_elut.tidy	Chlamydomonas_WWC_9-2016	Chlamy_WWC_07a_20160901	ENOG411DT0Q	2	122.072475303	chlre	0.007326007326007326	0.3333333333333333	0.2923423396236927	0.31746031746031744
chlre_Chlamydomonas_WWC_9-2016_virNOG_elut.tidy	Chlamydomonas_WWC_9-2016	Chlamy_WWC_07a_20160901	ENOG411DT28	12	414.641364726	chlre	0.04395604395604396	0.03468208092485549	0.06800615030078208	0.04395604395604396
chlre_Chlamydomonas_WWC_9-2016_virNOG_elut.tidy	Chlamydomonas_WWC_9-2016	Chlamy_WWC_07a_20160901	ENOG411DT3B	29	7541.77029787	chlre	0.10622710622710622	0.15025906735751296	0.3656852399480751	0.1801752575233238
chlre_Chlamydomonas_WWC_9-2016_virNOG_elut.tidy	Chlamydomonas_WWC_9-2016	Chlamy_WWC_07a_20160901	ENOG411DT5Q	1	147.523244948	chlre	0.003663003663003663	1	1	1
chlre_Chlamydomonas_WWC_9-2016_virNOG_elut.tidy	Chlamydomonas_WWC_9-2016	Chlamy_WWC_07a_20160901	ENOG411DT5V	2	529.245415194	chlre	0.007326007326007326	0.015267175572519083	0.05983197151792887	0.009842574728070912
chlre_Chlamydomonas_WWC_9-2016_virNOG_elut.tidy	Chlamydomonas_WWC_9-2016	Chlamy_WWC_07a_20160901	ENOG411DT7J	1	113.633107248	chlre	0.003663003663003663	0.3333333333333333	1	0.6788766788766788
chlre_Chlamydomonas_WWC_9-2016_virNOG_elut.tidy	Chlamydomonas_WWC_9-2016	Chlamy_WWC_07a_20160901	ENOG411DT88	1	72.2027829048	chlre	0.003663003663003663	0.0025	0.00477060692557366	0.003663003663003663
chlre_Chlamydomonas_WWC_9-2016_virNOG_elut.tidy	Chlamydomonas_WWC_9-2016	Chlamy_WWC_07a_20160901	ENOG411DT8C	1	96.7553251044	chlre	0.003663003663003663	0.25	1	0.20695970695970697
chlre_Chlamydomonas_WWC_9-2016_virNOG_elut.tidy	Chlamydomonas_WWC_9-2016	Chlamy_WWC_07a_20160901	ENOG411DT8H	2	425.048174783	chlre	0.007326007326007326	0.0273972602739726	0.13092601176756935	0.02395040856579318
chlre_Chlamydomonas_WWC_9-2016_virNOG_elut.tidy	Chlamydomonas_WWC_9-2016	Chlamy_WWC_07a_20160901	ENOG411DT9P	1	192.830813902	chlre	0.003663003663003663	0.013513513513513514	0.0649589314276593	0.006943305450768138
chlre_Chlamydomonas_WWC_9-2016_virNOG_elut.tidy	Chlamydomonas_WWC_9-2016	Chlamy_WWC_07a_20160901	ENOG411DT9U	2	357.108872522	chlre	0.007326007326007326	0.2857142857142857	0.5568425516655944	0.18608058608058609
chlre_Chlamydomonas_WWC_9-2016_virNOG_elut.tidy	Chlamydomonas_WWC_9-2016	Chlamy_WWC_07a_20160901	ENOG411DTB4	3	63.9175069488	chlre	0.01098901098901099	1	1	1
chlre_Chlamydomonas_WWC_9-2016_virNOG_elut.tidy	Chlamydomonas_WWC_9-2016	Chlamy_WWC_07a_20160901	ENOG411DTBI	3	644.320891968	chlre	0.01098901098901099	0.057692307692307696	0.1418466869888701	0.07952573742047427
chlre_Chlamydomonas_WWC_9-2016_virNOG_elut.tidy	Chlamydomonas_WWC_9-2016	Chlamy_WWC_07a_20160901	ENOG411DTCB	1	51.9465633134	chlre	0.003663003663003663	1	1	0.8278388278388279
chlre_Chlamydomonas_WWC_9-2016_virNOG_elut.tidy	Chlamydomonas_WWC_9-2016	Chlamy_WWC_07a_20160901	ENOG411DTCE	1	49.9337627356	chlre	0.003663003663003663	0.023255813953488372	0.04340216797982364	0.02286902286902287
chlre_Chlamydomonas_WWC_9-2016_virNOG_elut.tidy	Chlamydomonas_WWC_9-2016	Chlamy_WWC_07a_20160901	ENOG411DTD0	1	246.233957215	chlre	0.003663003663003663	1	1	0.4652014652014652
chlre_Chlamydomonas_WWC_9-2016_virNOG_elut.tidy	Chlamydomonas_WWC_9-2016	Chlamy_WWC_07a_20160901	ENOG411DTDQ	8	1493.91440443	chlre	0.029304029304029304	0.3333333333333333	1	0.3076923076923077
chlre_Chlamydomonas_WWC_9-2016_virNOG_elut.tidy	Chlamydomonas_WWC_9-2016	Chlamy_WWC_07a_20160901	ENOG411DTEK	6	728.058128288	chlre	0.02197802197802198	1	1	0.9523809523809524
chlre_Chlamydomonas_WWC_9-2016_virNOG_elut.tidy	Chlamydomonas_WWC_9-2016	Chlamy_WWC_07a_20160901	ENOG411DTF5	6	691.02275702	chlre	0.02197802197802198	0.10344827586206896	0.20278465643039534	0.12999766191255555
chlre_Chlamydomonas_WWC_9-2016_virNOG_elut.tidy	Chlamydomonas_WWC_9-2016	Chlamy_WWC_07a_20160901	ENOG411DTFF	1	199.979372714	chlre	0.003663003663003663	0.02127659574468085	0.053188706292948106	0.028780743066457355
chlre_Chlamydomonas_WWC_9-2016_virNOG_elut.tidy	Chlamydomonas_WWC_9-2016	Chlamy_WWC_07a_20160901	ENOG411DTGP	1	62.0631218466	chlre	0.003663003663003663	0.5	0.5505133736063897	0.5091575091575091
chlre_Chlamydomonas_WWC_9-2016_virNOG_elut.tidy	Chlamydomonas_WWC_9-2016	Chlamy_WWC_07a_20160901	ENOG411DTHH	1	129.831869345	chlre	0.003663003663003663	0.005376344086021506	0.021392063859766976	0.003663003663003663
chlre_Chlamydomonas_WWC_9-2016_virNOG_elut.tidy	Chlamydomonas_WWC_9-2016	Chlamy_WWC_07a_20160901	ENOG411DTHP	2	108.138100866	chlre	0.007326007326007326	0.4	1	0.2813186813186813
chlre_Chlamydomonas_WWC_9-2016_virNOG_elut.tidy	Chlamydomonas_WWC_9-2016	Chlamy_WWC_07a_20160901	ENOG411DTI7	1	191.445189351	chlre	0.003663003663003663	0.3333333333333333	1	0.6239316239316239
chlre_Chlamydomonas_WWC_9-2016_virNOG_elut.tidy	Chlamydomonas_WWC_9-2016	Chlamy_WWC_07a_20160901	ENOG411DTIF	4	300.068036632	chlre	0.014652014652014652	0.2	0.705653923230547	0.16117216117216115
chlre_Chlamydomonas_WWC_9-2016_virNOG_elut.tidy	Chlamydomonas_WWC_9-2016	Chlamy_WWC_07a_20160901	ENOG411DTIJ	19	432.054066972	chlre	0.0695970695970696	0.6551724137931034	1	0.5423771630668183
chlre_Chlamydomonas_WWC_9-2016_virNOG_elut.tidy	Chlamydomonas_WWC_9-2016	Chlamy_WWC_07a_20160901	ENOG411DTK3	1	26.1231125443	chlre	0.003663003663003663	0.3333333333333333	0.835263827497364	0.4700854700854701
chlre_Chlamydomonas_WWC_9-2016_virNOG_elut.tidy	Chlamydomonas_WWC_9-2016	Chlamy_WWC_07a_20160901	ENOG411DTNH	1	126.848090387	chlre	0.003663003663003663	0.3333333333333333	0.8352638274972121	0.3223443223443223
chlre_Chlamydomonas_WWC_9-2016_virNOG_elut.tidy	Chlamydomonas_WWC_9-2016	Chlamy_WWC_07a_20160901	ENOG411DTPD	1	349.690421732	chlre	0.003663003663003663	1	1	0.8461538461538461
chlre_Chlamydomonas_WWC_9-2016_virNOG_elut.tidy	Chlamydomonas_WWC_9-2016	Chlamy_WWC_07a_20160901	ENOG411DTPF	3	1298.88039575	chlre	0.01098901098901099	0.375	1	0.18681318681318684
chlre_Chlamydomonas_WWC_9-2016_virNOG_elut.tidy	Chlamydomonas_WWC_9-2016	Chlamy_WWC_07a_20160901	ENOG411DTRI	1	17.9768674811	chlre	0.003663003663003663	0.2	0.36406182565486045	0.2326007326007326
chlre_Chlamydomonas_WWC_9-2016_virNOG_elut.tidy	Chlamydomonas_WWC_9-2016	Chlamy_WWC_07a_20160901	ENOG411DTRP	4	2664.02525991	chlre	0.014652014652014652	1	1	0.6349206349206349
chlre_Chlamydomonas_WWC_9-2016_virNOG_elut.tidy	Chlamydomonas_WWC_9-2016	Chlamy_WWC_07a_20160901	ENOG411DTSP	1	7.56610046959	chlre	0.003663003663003663	0.25	0.32588661721608975	0.2271062271062271
chlre_Chlamydomonas_WWC_9-2016_virNOG_elut.tidy	Chlamydomonas_WWC_9-2016	Chlamy_WWC_07a_20160901	ENOG411DTTS	2	531.933081589	chlre	0.007326007326007326	0.3333333333333333	0.8352638274986295	0.4078144078144078
chlre_Chlamydomonas_WWC_9-2016_virNOG_elut.tidy	Chlamydomonas_WWC_9-2016	Chlamy_WWC_07a_20160901	ENOG411DTU9	7	608.30039856	chlre	0.02564102564102564	0.7777777777777778	1	0.792022792022792
chlre_Chlamydomonas_WWC_9-2016_virNOG_elut.tidy	Chlamydomonas_WWC_9-2016	Chlamy_WWC_07a_20160901	ENOG411DTUW	2	230.320518534	chlre	0.007326007326007326	0.25	0.6161472399709211	0.26556776556776557
chlre_Chlamydomonas_WWC_9-2016_virNOG_elut.tidy	Chlamydomonas_WWC_9-2016	Chlamy_WWC_07a_20160901	ENOG411DTW6	3	103.197032429	chlre	0.01098901098901099	0.030303030303030304	0.0813575890517684	0.030192030192030195
chlre_Chlamydomonas_WWC_9-2016_virNOG_elut.tidy	Chlamydomonas_WWC_9-2016	Chlamy_WWC_07a_20160901	ENOG411DTWT	3	321.481829645	chlre	0.01098901098901099	1	0.9448066245473342	0.4761904761904762
chlre_Chlamydomonas_WWC_9-2016_virNOG_elut.tidy	Chlamydomonas_WWC_9-2016	Chlamy_WWC_07a_20160901	ENOG411DTXV	2	211.665649156	chlre	0.007326007326007326	0.07142857142857142	0.2395930957378419	0.047619047619047616
chlre_Chlamydomonas_WWC_9-2016_virNOG_elut.tidy	Chlamydomonas_WWC_9-2016	Chlamy_WWC_07a_20160901	ENOG411DTYD	13	2043.37060368	chlre	0.047619047619047616	0.2	0.3689731728153337	0.24778046811945115
chlre_Chlamydomonas_WWC_9-2016_virNOG_elut.tidy	Chlamydomonas_WWC_9-2016	Chlamy_WWC_07a_20160901	ENOG411DTYS	1	2.60110168909	chlre	0.003663003663003663	0.02631578947368421	0.07511531290222344	0.022170811644495858
chlre_Chlamydomonas_WWC_9-2016_virNOG_elut.tidy	Chlamydomonas_WWC_9-2016	Chlamy_WWC_07a_20160901	ENOG411DTZ3	1	70.5193992088	chlre	0.003663003663003663	0.047619047619047616	0.09152130052752183	0.052884615384615384
chlre_Chlamydomonas_WWC_9-2016_virNOG_elut.tidy	Chlamydomonas_WWC_9-2016	Chlamy_WWC_07a_20160901	ENOG411DU0E	1	47.8168788081	chlre	0.003663003663003663	1	1	0.8498168498168498
chlre_Chlamydomonas_WWC_9-2016_virNOG_elut.tidy	Chlamydomonas_WWC_9-2016	Chlamy_WWC_07a_20160901	ENOG411DU2I	1	13.5612606388	chlre	0.003663003663003663	0.5	0.5883693911850735	0.42124542124542125
chlre_Chlamydomonas_WWC_9-2016_virNOG_elut.tidy	Chlamydomonas_WWC_9-2016	Chlamy_WWC_07a_20160901	ENOG411DU3A	2	30.604247223	chlre	0.007326007326007326	0.08695652173913043	0.31756665569946846	0.08895866038723181
chlre_Chlamydomonas_WWC_9-2016_virNOG_elut.tidy	Chlamydomonas_WWC_9-2016	Chlamy_WWC_07a_20160901	ENOG411DU3G	3	1713.0380977	chlre	0.01098901098901099	0.0410958904109589	0.23665604959773032	0.045912991118470574
chlre_Chlamydomonas_WWC_9-2016_virNOG_elut.tidy	Chlamydomonas_WWC_9-2016	Chlamy_WWC_07a_20160901	ENOG411DU41	1	165.826712219	chlre	0.003663003663003663	0.01639344262295082	0.1285017826155115	0.014712063892391762
chlre_Chlamydomonas_WWC_9-2016_virNOG_elut.tidy	Chlamydomonas_WWC_9-2016	Chlamy_WWC_07a_20160901	ENOG411DU5H	2	539.831724112	chlre	0.007326007326007326	0.02197802197802198	0.03502983766980685	0.02471521152839834
chlre_Chlamydomonas_WWC_9-2016_virNOG_elut.tidy	Chlamydomonas_WWC_9-2016	Chlamy_WWC_07a_20160901	ENOG411DU5Z	1	26.0898844924	chlre	0.003663003663003663	1	0.6108640650583317	0.6813186813186812
chlre_Chlamydomonas_WWC_9-2016_virNOG_elut.tidy	Chlamydomonas_WWC_9-2016	Chlamy_WWC_07a_20160901	ENOG411DU6W	14	1159.39374223	chlre	0.05128205128205128	0.1346153846153846	0.342896876268982	0.11341222879684418
chlre_Chlamydomonas_WWC_9-2016_virNOG_elut.tidy	Chlamydomonas_WWC_9-2016	Chlamy_WWC_07a_20160901	ENOG411DU7K	3	95.9425778136	chlre	0.01098901098901099	0.02112676056338028	0.035492519395820654	0.018584356819650937
chlre_Chlamydomonas_WWC_9-2016_virNOG_elut.tidy	Chlamydomonas_WWC_9-2016	Chlamy_WWC_07a_20160901	ENOG411DU81	1	24.8887442	chlre	0.003663003663003663	0.25	1	0.17673992673992672
chlre_Chlamydomonas_WWC_9-2016_virNOG_elut.tidy	Chlamydomonas_WWC_9-2016	Chlamy_WWC_07a_20160901	ENOG411DU9W	1	68.4883488812	chlre	0.003663003663003663	0.5	0.7685064044282907	0.35347985347985345
chlre_Chlamydomonas_WWC_9-2016_virNOG_elut.tidy	Chlamydomonas_WWC_9-2016	Chlamy_WWC_07a_20160901	ENOG411DUA3	1	143.273263992	chlre	0.003663003663003663	1	1	0.7032967032967034
chlre_Chlamydomonas_WWC_9-2016_virNOG_elut.tidy	Chlamydomonas_WWC_9-2016	Chlamy_WWC_07a_20160901	ENOG411DUAN	6	461.010140463	chlre	0.02197802197802198	0.04918032786885246	0.24656330112877908	0.035331756850744196
chlre_Chlamydomonas_WWC_9-2016_virNOG_elut.tidy	Chlamydomonas_WWC_9-2016	Chlamy_WWC_07a_20160901	ENOG411DUB1	1	242.821243901	chlre	0.003663003663003663	0.012987012987012988	0.048158857727932054	0.0096323429656763
chlre_Chlamydomonas_WWC_9-2016_virNOG_elut.tidy	Chlamydomonas_WWC_9-2016	Chlamy_WWC_07a_20160901	ENOG411DUC1	1	119.338201067	chlre	0.003663003663003663	1	1	1
chlre_Chlamydomonas_WWC_9-2016_virNOG_elut.tidy	Chlamydomonas_WWC_9-2016	Chlamy_WWC_07a_20160901	ENOG411DUCR	1	76.9980802426	chlre	0.003663003663003663	0.09090909090909091	0.2945162596089444	0.07525807525807526
chlre_Chlamydomonas_WWC_9-2016_virNOG_elut.tidy	Chlamydomonas_WWC_9-2016	Chlamy_WWC_07a_20160901	ENOG411DUD5	1	31.0776565278	chlre	0.003663003663003663	0.5	0.40156914783628844	0.3406593406593406
chlre_Chlamydomonas_WWC_9-2016_virNOG_elut.tidy	Chlamydomonas_WWC_9-2016	Chlamy_WWC_07a_20160901	ENOG411DUEF	2	195.036479658	chlre	0.007326007326007326	0.024390243902439025	0.04031357107716803	0.026143790849673203
chlre_Chlamydomonas_WWC_9-2016_virNOG_elut.tidy	Chlamydomonas_WWC_9-2016	Chlamy_WWC_07a_20160901	ENOG411DUEM	1	32.3131596925	chlre	0.003663003663003663	0.5	1	0.2326007326007326
chlre_Chlamydomonas_WWC_9-2016_virNOG_elut.tidy	Chlamydomonas_WWC_9-2016	Chlamy_WWC_07a_20160901	ENOG411DUF4	1	309.903397176	chlre	0.003663003663003663	1	1	0.6813186813186812
chlre_Chlamydomonas_WWC_9-2016_virNOG_elut.tidy	Chlamydomonas_WWC_9-2016	Chlamy_WWC_07a_20160901	ENOG411DUFW	2	670.560204311	chlre	0.007326007326007326	0.043478260869565216	0.14762414815115474	0.026007326007326005
chlre_Chlamydomonas_WWC_9-2016_virNOG_elut.tidy	Chlamydomonas_WWC_9-2016	Chlamy_WWC_07a_20160901	ENOG411DUGX	13	847.352375354	chlre	0.047619047619047616	0.23636363636363636	0.7222952942398974	0.20606060606060603
chlre_Chlamydomonas_WWC_9-2016_virNOG_elut.tidy	Chlamydomonas_WWC_9-2016	Chlamy_WWC_07a_20160901	ENOG411DUIF	3	641.405412819	chlre	0.01098901098901099	0.03333333333333333	0.14447103012201956	0.027594627594627597
chlre_Chlamydomonas_WWC_9-2016_virNOG_elut.tidy	Chlamydomonas_WWC_9-2016	Chlamy_WWC_07a_20160901	ENOG411DUIN	2	21.8839096868	chlre	0.007326007326007326	0.03076923076923077	0.11122160552381999	0.0178923640462102
chlre_Chlamydomonas_WWC_9-2016_virNOG_elut.tidy	Chlamydomonas_WWC_9-2016	Chlamy_WWC_07a_20160901	ENOG411DUJK	30	2176.70443272	chlre	0.10989010989010989	0.8823529411764706	1	0.8928571428571428
chlre_Chlamydomonas_WWC_9-2016_virNOG_elut.tidy	Chlamydomonas_WWC_9-2016	Chlamy_WWC_07a_20160901	ENOG411DUJU	1	342.391306207	chlre	0.003663003663003663	0.1111111111111111	0.4130755085762708	0.15175300889586604
chlre_Chlamydomonas_WWC_9-2016_virNOG_elut.tidy	Chlamydomonas_WWC_9-2016	Chlamy_WWC_07a_20160901	ENOG411DUKX	12	1417.20148263	chlre	0.04395604395604396	0.32432432432432434	1	0.24175824175824176
chlre_Chlamydomonas_WWC_9-2016_virNOG_elut.tidy	Chlamydomonas_WWC_9-2016	Chlamy_WWC_07a_20160901	ENOG411DUMY	1	278.953044993	chlre	0.003663003663003663	0.14285714285714285	0.24353353625463867	0.09733124018838304
chlre_Chlamydomonas_WWC_9-2016_virNOG_elut.tidy	Chlamydomonas_WWC_9-2016	Chlamy_WWC_07a_20160901	ENOG411DUN5	1	325.271740897	chlre	0.003663003663003663	1	1	0.8498168498168498
chlre_Chlamydomonas_WWC_9-2016_virNOG_elut.tidy	Chlamydomonas_WWC_9-2016	Chlamy_WWC_07a_20160901	ENOG411DUNJ	1	64.8550569596	chlre	0.003663003663003663	0.02702702702702703	0.07596039471834366	0.032443746729461015
chlre_Chlamydomonas_WWC_9-2016_virNOG_elut.tidy	Chlamydomonas_WWC_9-2016	Chlamy_WWC_07a_20160901	ENOG411DUPI	1	97.7209397643	chlre	0.003663003663003663	0.02631578947368421	0.0653737459839547	0.01130753304666348
chlre_Chlamydomonas_WWC_9-2016_virNOG_elut.tidy	Chlamydomonas_WWC_9-2016	Chlamy_WWC_07a_20160901	ENOG411DUPS	2	1183.23227187	chlre	0.007326007326007326	0.05714285714285714	0.3581297727975933	0.04835164835164835
chlre_Chlamydomonas_WWC_9-2016_virNOG_elut.tidy	Chlamydomonas_WWC_9-2016	Chlamy_WWC_07a_20160901	ENOG411DUQF	1	203.461727988	chlre	0.003663003663003663	0.16666666666666666	0.4441555174951268	0.1703296703296703
chlre_Chlamydomonas_WWC_9-2016_virNOG_elut.tidy	Chlamydomonas_WWC_9-2016	Chlamy_WWC_07a_20160901	ENOG411DURE	3	390.796474819	chlre	0.01098901098901099	0.05357142857142857	0.14429174705510495	0.06573783359497645
chlre_Chlamydomonas_WWC_9-2016_virNOG_elut.tidy	Chlamydomonas_WWC_9-2016	Chlamy_WWC_07a_20160901	ENOG411DURF	4	167.377292377	chlre	0.014652014652014652	0.10810810810810811	0.20153519344834855	0.12728937728937728
chlre_Chlamydomonas_WWC_9-2016_virNOG_elut.tidy	Chlamydomonas_WWC_9-2016	Chlamy_WWC_07a_20160901	ENOG411DUS5	1	102.896733675	chlre	0.003663003663003663	0.003937007874015748	0.011718712658363536	0.003663003663003663
chlre_Chlamydomonas_WWC_9-2016_virNOG_elut.tidy	Chlamydomonas_WWC_9-2016	Chlamy_WWC_07a_20160901	ENOG411DUSH	4	264.109426588	chlre	0.014652014652014652	0.057971014492753624	0.19799713557504564	0.034595034595034595
chlre_Chlamydomonas_WWC_9-2016_virNOG_elut.tidy	Chlamydomonas_WWC_9-2016	Chlamy_WWC_07a_20160901	ENOG411DUSR	1	94.1137128857	chlre	0.003663003663003663	0.14285714285714285	0.3502197463110628	0.1606488749345892
chlre_Chlamydomonas_WWC_9-2016_virNOG_elut.tidy	Chlamydomonas_WWC_9-2016	Chlamy_WWC_07a_20160901	ENOG411DUTE	6	733.31504993	chlre	0.02197802197802198	0.08333333333333333	0.14470579558397953	0.16971916971916973
chlre_Chlamydomonas_WWC_9-2016_virNOG_elut.tidy	Chlamydomonas_WWC_9-2016	Chlamy_WWC_07a_20160901	ENOG411DUTU	1	112.56175596	chlre	0.003663003663003663	0.017543859649122806	0.02803957970986638	0.015044479330193615
chlre_Chlamydomonas_WWC_9-2016_virNOG_elut.tidy	Chlamydomonas_WWC_9-2016	Chlamy_WWC_07a_20160901	ENOG411DUU7	5	685.130860622	chlre	0.018315018315018316	0.0423728813559322	0.08879122956640921	0.059756627553237726
chlre_Chlamydomonas_WWC_9-2016_virNOG_elut.tidy	Chlamydomonas_WWC_9-2016	Chlamy_WWC_07a_20160901	ENOG411DUX9	3	771.572252109	chlre	0.01098901098901099	0.1111111111111111	0.2550972185563896	0.13593813593813595
chlre_Chlamydomonas_WWC_9-2016_virNOG_elut.tidy	Chlamydomonas_WWC_9-2016	Chlamy_WWC_07a_20160901	ENOG411DUXP	273	24573.7192114	chlre	1	0.9715302491103203	0.5214413682128655	1
chlre_Chlamydomonas_WWC_9-2016_virNOG_elut.tidy	Chlamydomonas_WWC_9-2016	Chlamy_WWC_07a_20160901	ENOG411DUXR	7	950.444572506	chlre	0.02564102564102564	1	1	1
chlre_Chlamydomonas_WWC_9-2016_virNOG_elut.tidy	Chlamydomonas_WWC_9-2016	Chlamy_WWC_07a_20160901	ENOG411DUYK	1	39.6304455868	chlre	0.003663003663003663	1	1	0.6813186813186812
chlre_Chlamydomonas_WWC_9-2016_virNOG_elut.tidy	Chlamydomonas_WWC_9-2016	Chlamy_WWC_07a_20160901	ENOG411DUZ9	1	171.431320669	chlre	0.003663003663003663	1	1	0.4652014652014652
chlre_Chlamydomonas_WWC_9-2016_virNOG_elut.tidy	Chlamydomonas_WWC_9-2016	Chlamy_WWC_07a_20160901	ENOG411DV1D	1	117.448419018	chlre	0.003663003663003663	0.043478260869565216	0.05749712685296587	0.040452301321866536
chlre_Chlamydomonas_WWC_9-2016_virNOG_elut.tidy	Chlamydomonas_WWC_9-2016	Chlamy_WWC_07a_20160901	ENOG411DV1K	1	81.9923977909	chlre	0.003663003663003663	0.3333333333333333	0.5163900677852079	0.28083028083028083
chlre_Chlamydomonas_WWC_9-2016_virNOG_elut.tidy	Chlamydomonas_WWC_9-2016	Chlamy_WWC_07a_20160901	ENOG411DV3U	1	54.8688129412	chlre	0.003663003663003663	0.047619047619047616	0.14365017947464717	0.03891941391941392
chlre_Chlamydomonas_WWC_9-2016_virNOG_elut.tidy	Chlamydomonas_WWC_9-2016	Chlamy_WWC_07a_20160901	ENOG411DV44	26	131.770183103	chlre	0.09523809523809523	0.5	1	0.3829365079365079
chlre_Chlamydomonas_WWC_9-2016_virNOG_elut.tidy	Chlamydomonas_WWC_9-2016	Chlamy_WWC_07a_20160901	ENOG411DV6J	1	20.8591463372	chlre	0.003663003663003663	0.5	0.49496045020514834	0.2600732600732601
chlre_Chlamydomonas_WWC_9-2016_virNOG_elut.tidy	Chlamydomonas_WWC_9-2016	Chlamy_WWC_07a_20160901	ENOG411DV6M	3	781.0839548	chlre	0.01098901098901099	0.6	1	0.8461538461538461
chlre_Chlamydomonas_WWC_9-2016_virNOG_elut.tidy	Chlamydomonas_WWC_9-2016	Chlamy_WWC_07a_20160901	ENOG411DV74	7	260.403578134	chlre	0.02564102564102564	0.875	0.9892841077460423	0.6666666666666666
chlre_Chlamydomonas_WWC_9-2016_virNOG_elut.tidy	Chlamydomonas_WWC_9-2016	Chlamy_WWC_07a_20160901	ENOG411DV91	2	337.537880621	chlre	0.007326007326007326	0.25	0.6195141647794371	0.24071166928309784
chlre_Chlamydomonas_WWC_9-2016_virNOG_elut.tidy	Chlamydomonas_WWC_9-2016	Chlamy_WWC_07a_20160901	ENOG411DV99	2	166.403660245	chlre	0.007326007326007326	0.05263157894736842	0.07011119442860306	0.0704110704110704
chlre_Chlamydomonas_WWC_9-2016_virNOG_elut.tidy	Chlamydomonas_WWC_9-2016	Chlamy_WWC_07a_20160901	ENOG411DV9D	1	43.9157816425	chlre	0.003663003663003663	0.08333333333333333	0.33222661241122475	0.05982905982905983
chlre_Chlamydomonas_WWC_9-2016_virNOG_elut.tidy	Chlamydomonas_WWC_9-2016	Chlamy_WWC_07a_20160901	ENOG411DV9W	2	610.914687485	chlre	0.007326007326007326	0.2222222222222222	0.41763191374810416	0.22140822140822142
chlre_Chlamydomonas_WWC_9-2016_virNOG_elut.tidy	Chlamydomonas_WWC_9-2016	Chlamy_WWC_07a_20160901	ENOG411DVBM	2	120.418316879	chlre	0.007326007326007326	0.5	0.5388798887109353	0.31746031746031744
chlre_Chlamydomonas_WWC_9-2016_virNOG_elut.tidy	Chlamydomonas_WWC_9-2016	Chlamy_WWC_07a_20160901	ENOG411DVC2	1	65.7553648623	chlre	0.003663003663003663	0.125	0.47410312303755797	0.09304029304029304
chlre_Chlamydomonas_WWC_9-2016_virNOG_elut.tidy	Chlamydomonas_WWC_9-2016	Chlamy_WWC_07a_20160901	ENOG411DVDK	1	133.977615161	chlre	0.003663003663003663	0.1	0.38917742669864486	0.08424908424908426
chlre_Chlamydomonas_WWC_9-2016_virNOG_elut.tidy	Chlamydomonas_WWC_9-2016	Chlamy_WWC_07a_20160901	ENOG411DVE2	1	48.8363174008	chlre	0.003663003663003663	0.5	1	0.4230769230769231
chlre_Chlamydomonas_WWC_9-2016_virNOG_elut.tidy	Chlamydomonas_WWC_9-2016	Chlamy_WWC_07a_20160901	ENOG411DVG2	3	762.347912885	chlre	0.01098901098901099	0.125	0.1862573323397483	0.12728937728937728
chlre_Chlamydomonas_WWC_9-2016_virNOG_elut.tidy	Chlamydomonas_WWC_9-2016	Chlamy_WWC_07a_20160901	ENOG411DVJ4	1	6.60806947916	chlre	0.003663003663003663	0.041666666666666664	0.05257789781107028	0.03632478632478632
chlre_Chlamydomonas_WWC_9-2016_virNOG_elut.tidy	Chlamydomonas_WWC_9-2016	Chlamy_WWC_07a_20160901	ENOG411DVJ5	1	389.91040634	chlre	0.003663003663003663	0.2	0.65054131944957	0.13333333333333333
chlre_Chlamydomonas_WWC_9-2016_virNOG_elut.tidy	Chlamydomonas_WWC_9-2016	Chlamy_WWC_07a_20160901	ENOG411DVKX	17	740.047711305	chlre	0.06227106227106227	0.4358974358974359	0.7460214131022964	0.6147271531886916
chlre_Chlamydomonas_WWC_9-2016_virNOG_elut.tidy	Chlamydomonas_WWC_9-2016	Chlamy_WWC_07a_20160901	ENOG411DVMQ	1	105.050940287	chlre	0.003663003663003663	0.5	1	0.41391941391941395
chlre_Chlamydomonas_WWC_9-2016_virNOG_elut.tidy	Chlamydomonas_WWC_9-2016	Chlamy_WWC_07a_20160901	ENOG411DVMT	2	313.732537749	chlre	0.007326007326007326	0.4	1	0.358974358974359
chlre_Chlamydomonas_WWC_9-2016_virNOG_elut.tidy	Chlamydomonas_WWC_9-2016	Chlamy_WWC_07a_20160901	ENOG411DVNI	1	93.9531092801	chlre	0.003663003663003663	0.25	0.7922501670269192	0.21794871794871795
chlre_Chlamydomonas_WWC_9-2016_virNOG_elut.tidy	Chlamydomonas_WWC_9-2016	Chlamy_WWC_07a_20160901	ENOG411DVNX	7	345.140478276	chlre	0.02564102564102564	1	1	1
chlre_Chlamydomonas_WWC_9-2016_virNOG_elut.tidy	Chlamydomonas_WWC_9-2016	Chlamy_WWC_07a_20160901	ENOG411DVP6	1	67.3520735014	chlre	0.003663003663003663	0.019230769230769232	0.022844390296009952	0.014088475626937165
chlre_Chlamydomonas_WWC_9-2016_virNOG_elut.tidy	Chlamydomonas_WWC_9-2016	Chlamy_WWC_07a_20160901	ENOG411DVPI	2	523.95387865	chlre	0.007326007326007326	0.6666666666666666	1	0.9401709401709402
chlre_Chlamydomonas_WWC_9-2016_virNOG_elut.tidy	Chlamydomonas_WWC_9-2016	Chlamy_WWC_07a_20160901	ENOG411DVQE	1	168.421850117	chlre	0.003663003663003663	0.017857142857142856	0.0876571523710908	0.016894669955894445
chlre_Chlamydomonas_WWC_9-2016_virNOG_elut.tidy	Chlamydomonas_WWC_9-2016	Chlamy_WWC_07a_20160901	ENOG411DVQS	6	959.948923736	chlre	0.02197802197802198	0.18181818181818182	0.6721418513864541	0.18514818514818518
chlre_Chlamydomonas_WWC_9-2016_virNOG_elut.tidy	Chlamydomonas_WWC_9-2016	Chlamy_WWC_07a_20160901	ENOG411DVRM	2	354.361083579	chlre	0.007326007326007326	0.18181818181818182	0.49266432123104514	0.13053613053613053
chlre_Chlamydomonas_WWC_9-2016_virNOG_elut.tidy	Chlamydomonas_WWC_9-2016	Chlamy_WWC_07a_20160901	ENOG411DVS1	1	129.322325117	chlre	0.003663003663003663	0.08333333333333333	0.4578849470747313	0.051892551892551896
chlre_Chlamydomonas_WWC_9-2016_virNOG_elut.tidy	Chlamydomonas_WWC_9-2016	Chlamy_WWC_07a_20160901	ENOG411DVTB	1	27.9355316649	chlre	0.003663003663003663	1	1	0.8424908424908425
chlre_Chlamydomonas_WWC_9-2016_virNOG_elut.tidy	Chlamydomonas_WWC_9-2016	Chlamy_WWC_07a_20160901	ENOG411DVTW	1	445.237555013	chlre	0.003663003663003663	0.01639344262295082	0.05404997987391193	0.015252507055785744
chlre_Chlamydomonas_WWC_9-2016_virNOG_elut.tidy	Chlamydomonas_WWC_9-2016	Chlamy_WWC_07a_20160901	ENOG411DVVJ	1	69.7072802349	chlre	0.003663003663003663	0.014285714285714285	0.020563786436931242	0.015318015318015318
chlre_Chlamydomonas_WWC_9-2016_virNOG_elut.tidy	Chlamydomonas_WWC_9-2016	Chlamy_WWC_07a_20160901	ENOG411DVWJ	1	65.980513886	chlre	0.003663003663003663	0.02040816326530612	0.045171231521562494	0.007413221698935984
chlre_Chlamydomonas_WWC_9-2016_virNOG_elut.tidy	Chlamydomonas_WWC_9-2016	Chlamy_WWC_07a_20160901	ENOG411DVXM	2	252.858090095	chlre	0.007326007326007326	1	1	1
chlre_Chlamydomonas_WWC_9-2016_virNOG_elut.tidy	Chlamydomonas_WWC_9-2016	Chlamy_WWC_07a_20160901	ENOG411DVYX	1	147.96863549	chlre	0.003663003663003663	0.08333333333333333	0.45608252017633494	0.03876678876678877
chlre_Chlamydomonas_WWC_9-2016_virNOG_elut.tidy	Chlamydomonas_WWC_9-2016	Chlamy_WWC_07a_20160901	ENOG411DVZV	1	35.5963124353	chlre	0.003663003663003663	1	0.9255179928927684	0.7326007326007326
chlre_Chlamydomonas_WWC_9-2016_virNOG_elut.tidy	Chlamydomonas_WWC_9-2016	Chlamy_WWC_07a_20160901	ENOG411DW01	1	196.658871199	chlre	0.003663003663003663	0.047619047619047616	0.24197171999888195	0.03250915750915751
chlre_Chlamydomonas_WWC_9-2016_virNOG_elut.tidy	Chlamydomonas_WWC_9-2016	Chlamy_WWC_07a_20160901	ENOG411DW0X	1	81.6394837714	chlre	0.003663003663003663	0.25	1	0.22435897435897434
chlre_Chlamydomonas_WWC_9-2016_virNOG_elut.tidy	Chlamydomonas_WWC_9-2016	Chlamy_WWC_07a_20160901	ENOG411DW5T	1	217.684697427	chlre	0.003663003663003663	0.03333333333333333	0.035472775658494285	0.03748473748473748
chlre_Chlamydomonas_WWC_9-2016_virNOG_elut.tidy	Chlamydomonas_WWC_9-2016	Chlamy_WWC_07a_20160901	ENOG411DW6Y	2	64.0371272875	chlre	0.007326007326007326	0.4	0.904481831798682	0.2326007326007326
chlre_Chlamydomonas_WWC_9-2016_virNOG_elut.tidy	Chlamydomonas_WWC_9-2016	Chlamy_WWC_07a_20160901	ENOG411DW70	6	494.597597506	chlre	0.02197802197802198	0.0392156862745098	0.08204266978547937	0.04812428950359985
chlre_Chlamydomonas_WWC_9-2016_virNOG_elut.tidy	Chlamydomonas_WWC_9-2016	Chlamy_WWC_07a_20160901	ENOG411DW8W	1	285.175045997	chlre	0.003663003663003663	0.125	0.551072822255186	0.10378510378510379
chlre_Chlamydomonas_WWC_9-2016_virNOG_elut.tidy	Chlamydomonas_WWC_9-2016	Chlamy_WWC_07a_20160901	ENOG411DWAJ	1	159.46248761	chlre	0.003663003663003663	0.1111111111111111	0.24257404292179321	0.0814000814000814
chlre_Chlamydomonas_WWC_9-2016_virNOG_elut.tidy	Chlamydomonas_WWC_9-2016	Chlamy_WWC_07a_20160901	ENOG411DWBJ	1	313.571318562	chlre	0.003663003663003663	0.06666666666666667	0.1968257596859624	0.03250915750915751
chlre_Chlamydomonas_WWC_9-2016_virNOG_elut.tidy	Chlamydomonas_WWC_9-2016	Chlamy_WWC_07a_20160901	ENOG411DWDB	1	25.6629021482	chlre	0.003663003663003663	0.25	0.8389594433207	0.35347985347985345
chlre_Chlamydomonas_WWC_9-2016_virNOG_elut.tidy	Chlamydomonas_WWC_9-2016	Chlamy_WWC_07a_20160901	ENOG411DWEH	1	77.722479608	chlre	0.003663003663003663	0.1	0.33936304763101965	0.1413919413919414
chlre_Chlamydomonas_WWC_9-2016_virNOG_elut.tidy	Chlamydomonas_WWC_9-2016	Chlamy_WWC_07a_20160901	ENOG411DWFG	6	92.7830562768	chlre	0.02197802197802198	0.2727272727272727	0.3700019049188563	0.29199372056514916
chlre_Chlamydomonas_WWC_9-2016_virNOG_elut.tidy	Chlamydomonas_WWC_9-2016	Chlamy_WWC_07a_20160901	ENOG411DWFI	2	634.87212621	chlre	0.007326007326007326	0.14285714285714285	0.6860156219274367	0.12454212454212454
chlre_Chlamydomonas_WWC_9-2016_virNOG_elut.tidy	Chlamydomonas_WWC_9-2016	Chlamy_WWC_07a_20160901	ENOG411DWGQ	1	109.443256704	chlre	0.003663003663003663	0.018867924528301886	0.10970542870665628	0.019094380796508457
chlre_Chlamydomonas_WWC_9-2016_virNOG_elut.tidy	Chlamydomonas_WWC_9-2016	Chlamy_WWC_07a_20160901	ENOG411DWHH	3	527.254999357	chlre	0.01098901098901099	0.25	0.5403920335394818	0.13343799058084774
chlre_Chlamydomonas_WWC_9-2016_virNOG_elut.tidy	Chlamydomonas_WWC_9-2016	Chlamy_WWC_07a_20160901	ENOG411DWI8	27	3209.38641138	chlre	0.0989010989010989	0.17419354838709677	0.2901857934102504	0.2291208791208791
chlre_Chlamydomonas_WWC_9-2016_virNOG_elut.tidy	Chlamydomonas_WWC_9-2016	Chlamy_WWC_07a_20160901	ENOG411DWIC	2	235.457603969	chlre	0.007326007326007326	0.16666666666666666	0.17806554061527202	0.22893772893772893
chlre_Chlamydomonas_WWC_9-2016_virNOG_elut.tidy	Chlamydomonas_WWC_9-2016	Chlamy_WWC_07a_20160901	ENOG411DWJN	1	409.664649409	chlre	0.003663003663003663	1	1	0.8461538461538461
chlre_Chlamydomonas_WWC_9-2016_virNOG_elut.tidy	Chlamydomonas_WWC_9-2016	Chlamy_WWC_07a_20160901	ENOG411DWME	1	129.336537923	chlre	0.003663003663003663	0.007042253521126761	0.015834743736144383	0.007919310736212146
chlre_Chlamydomonas_WWC_9-2016_virNOG_elut.tidy	Chlamydomonas_WWC_9-2016	Chlamy_WWC_07a_20160901	ENOG411DWMP	1	87.1471950324	chlre	0.003663003663003663	0.5	1	0.31135531135531136
chlre_Chlamydomonas_WWC_9-2016_virNOG_elut.tidy	Chlamydomonas_WWC_9-2016	Chlamy_WWC_07a_20160901	ENOG411DWN9	1	59.3733676402	chlre	0.003663003663003663	0.0196078431372549	0.05360507582312955	0.016556776556776558
chlre_Chlamydomonas_WWC_9-2016_virNOG_elut.tidy	Chlamydomonas_WWC_9-2016	Chlamy_WWC_07a_20160901	ENOG411DWP8	4	235.42790747	chlre	0.014652014652014652	0.06557377049180328	0.226295842319742	0.03510954454350681
chlre_Chlamydomonas_WWC_9-2016_virNOG_elut.tidy	Chlamydomonas_WWC_9-2016	Chlamy_WWC_07a_20160901	ENOG411DWPW	1	140.863486052	chlre	0.003663003663003663	1	1	0.8278388278388279
chlre_Chlamydomonas_WWC_9-2016_virNOG_elut.tidy	Chlamydomonas_WWC_9-2016	Chlamy_WWC_07a_20160901	ENOG411DWQS	1	44.3627616083	chlre	0.003663003663003663	0.02127659574468085	0.044792220425567714	0.012454212454212453
chlre_Chlamydomonas_WWC_9-2016_virNOG_elut.tidy	Chlamydomonas_WWC_9-2016	Chlamy_WWC_07a_20160901	ENOG411DWR9	1	105.229200786	chlre	0.003663003663003663	0.14285714285714285	0.8352638275003534	0.06645735217163788
chlre_Chlamydomonas_WWC_9-2016_virNOG_elut.tidy	Chlamydomonas_WWC_9-2016	Chlamy_WWC_07a_20160901	ENOG411DWRU	1	300.89239937	chlre	0.003663003663003663	0.018518518518518517	0.08913047981829056	0.011821511821511822
chlre_Chlamydomonas_WWC_9-2016_virNOG_elut.tidy	Chlamydomonas_WWC_9-2016	Chlamy_WWC_07a_20160901	ENOG411DWT3	1	88.4130653944	chlre	0.003663003663003663	0.07142857142857142	0.13305087517677294	0.06043956043956044
chlre_Chlamydomonas_WWC_9-2016_virNOG_elut.tidy	Chlamydomonas_WWC_9-2016	Chlamy_WWC_07a_20160901	ENOG411DWT9	3	574.765889409	chlre	0.01098901098901099	0.75	1	1
chlre_Chlamydomonas_WWC_9-2016_virNOG_elut.tidy	Chlamydomonas_WWC_9-2016	Chlamy_WWC_07a_20160901	ENOG411DWTA	1	44.0165752657	chlre	0.003663003663003663	1	0.9089908858760313	1
chlre_Chlamydomonas_WWC_9-2016_virNOG_elut.tidy	Chlamydomonas_WWC_9-2016	Chlamy_WWC_07a_20160901	ENOG411DWTE	1	31.291964947	chlre	0.003663003663003663	0.5	0.8164988597641055	0.2600732600732601
chlre_Chlamydomonas_WWC_9-2016_virNOG_elut.tidy	Chlamydomonas_WWC_9-2016	Chlamy_WWC_07a_20160901	ENOG411DWUH	1	709.017775986	chlre	0.003663003663003663	1	1	1
chlre_Chlamydomonas_WWC_9-2016_virNOG_elut.tidy	Chlamydomonas_WWC_9-2016	Chlamy_WWC_07a_20160901	ENOG411DWUR	5	3111.55131632	chlre	0.018315018315018316	0.3333333333333333	0.9934905423287035	0.4526425954997384
chlre_Chlamydomonas_WWC_9-2016_virNOG_elut.tidy	Chlamydomonas_WWC_9-2016	Chlamy_WWC_07a_20160901	ENOG411DWV8	3	408.137406797	chlre	0.01098901098901099	0.05172413793103448	0.331053284817281	0.0515346722243274
chlre_Chlamydomonas_WWC_9-2016_virNOG_elut.tidy	Chlamydomonas_WWC_9-2016	Chlamy_WWC_07a_20160901	ENOG411DWVF	1	26.4260179039	chlre	0.003663003663003663	0.3333333333333333	0.3399433048120157	0.4078144078144078
chlre_Chlamydomonas_WWC_9-2016_virNOG_elut.tidy	Chlamydomonas_WWC_9-2016	Chlamy_WWC_07a_20160901	ENOG411DWWA	10	696.943592897	chlre	0.03663003663003663	0.5263157894736842	0.8271364882340559	0.468050468050468
chlre_Chlamydomonas_WWC_9-2016_virNOG_elut.tidy	Chlamydomonas_WWC_9-2016	Chlamy_WWC_07a_20160901	ENOG411DWWH	11	2051.12533083	chlre	0.040293040293040296	1	1	0.852869352869353
chlre_Chlamydomonas_WWC_9-2016_virNOG_elut.tidy	Chlamydomonas_WWC_9-2016	Chlamy_WWC_07a_20160901	ENOG411DWX4	3	74.9068327049	chlre	0.01098901098901099	0.036585365853658534	0.09414931125316352	0.020532099479467904
chlre_Chlamydomonas_WWC_9-2016_virNOG_elut.tidy	Chlamydomonas_WWC_9-2016	Chlamy_WWC_07a_20160901	ENOG411DWXD	1	240.419588231	chlre	0.003663003663003663	0.25	0.9227192183057881	0.15567765567765568
chlre_Chlamydomonas_WWC_9-2016_virNOG_elut.tidy	Chlamydomonas_WWC_9-2016	Chlamy_WWC_07a_20160901	ENOG411DWXK	4	377.628696222	chlre	0.014652014652014652	0.037383177570093455	0.14451813449551307	0.025416760110637662
chlre_Chlamydomonas_WWC_9-2016_virNOG_elut.tidy	Chlamydomonas_WWC_9-2016	Chlamy_WWC_07a_20160901	ENOG411DWYA	1	71.3468074527	chlre	0.003663003663003663	1	0.4408207895732159	0.8717948717948718
chlre_Chlamydomonas_WWC_9-2016_virNOG_elut.tidy	Chlamydomonas_WWC_9-2016	Chlamy_WWC_07a_20160901	ENOG411DWYK	1	252.048651765	chlre	0.003663003663003663	0.004672897196261682	0.024556474182589275	0.005408921296771765
chlre_Chlamydomonas_WWC_9-2016_virNOG_elut.tidy	Chlamydomonas_WWC_9-2016	Chlamy_WWC_07a_20160901	ENOG411DX0X	1	35.4876293063	chlre	0.003663003663003663	1	1	0.6446886446886446
chlre_Chlamydomonas_WWC_9-2016_virNOG_elut.tidy	Chlamydomonas_WWC_9-2016	Chlamy_WWC_07a_20160901	ENOG411DX1H	3	1389.31692331	chlre	0.01098901098901099	0.6	1	0.421978021978022
chlre_Chlamydomonas_WWC_9-2016_virNOG_elut.tidy	Chlamydomonas_WWC_9-2016	Chlamy_WWC_07a_20160901	ENOG411DX3E	7	448.758319819	chlre	0.02564102564102564	0.3684210526315789	0.9486988702652076	0.5195681511470984
chlre_Chlamydomonas_WWC_9-2016_virNOG_elut.tidy	Chlamydomonas_WWC_9-2016	Chlamy_WWC_07a_20160901	ENOG411DX4Z	7	77.3710452643	chlre	0.02564102564102564	1	1	1
chlre_Chlamydomonas_WWC_9-2016_virNOG_elut.tidy	Chlamydomonas_WWC_9-2016	Chlamy_WWC_07a_20160901	ENOG411DX5Q	14	1208.54862089	chlre	0.05128205128205128	0.1590909090909091	0.5352815299494381	0.08382642998027612
chlre_Chlamydomonas_WWC_9-2016_virNOG_elut.tidy	Chlamydomonas_WWC_9-2016	Chlamy_WWC_07a_20160901	ENOG411DX6K	1	82.0772003707	chlre	0.003663003663003663	0.3333333333333333	0.3934075697376405	0.4713064713064713
chlre_Chlamydomonas_WWC_9-2016_virNOG_elut.tidy	Chlamydomonas_WWC_9-2016	Chlamy_WWC_07a_20160901	ENOG411DX6X	1	60.75723695	chlre	0.003663003663003663	0.027777777777777776	0.10194118707682155	0.017229683896350562
chlre_Chlamydomonas_WWC_9-2016_virNOG_elut.tidy	Chlamydomonas_WWC_9-2016	Chlamy_WWC_07a_20160901	ENOG411DX6Z	1	471.204467894	chlre	0.003663003663003663	0.5	0.8352638274983311	0.47619047619047616
chlre_Chlamydomonas_WWC_9-2016_virNOG_elut.tidy	Chlamydomonas_WWC_9-2016	Chlamy_WWC_07a_20160901	ENOG411DXAA	2	186.733849999	chlre	0.007326007326007326	1	0.24721622971237098	0.4908424908424909
chlre_Chlamydomonas_WWC_9-2016_virNOG_elut.tidy	Chlamydomonas_WWC_9-2016	Chlamy_WWC_07a_20160901	ENOG411DXAX	1	46.6893067942	chlre	0.003663003663003663	0.5	0.33801245815544256	0.4487179487179487
chlre_Chlamydomonas_WWC_9-2016_virNOG_elut.tidy	Chlamydomonas_WWC_9-2016	Chlamy_WWC_07a_20160901	ENOG411DXBR	2	119.210702989	chlre	0.007326007326007326	0.08333333333333333	0.2758172445738443	0.0566100566100566
chlre_Chlamydomonas_WWC_9-2016_virNOG_elut.tidy	Chlamydomonas_WWC_9-2016	Chlamy_WWC_07a_20160901	ENOG411DXCE	1	47.1969824366	chlre	0.003663003663003663	0.008928571428571428	0.019420244589835274	0.01262428048142334
chlre_Chlamydomonas_WWC_9-2016_virNOG_elut.tidy	Chlamydomonas_WWC_9-2016	Chlamy_WWC_07a_20160901	ENOG411DXCJ	1	25.422229968	chlre	0.003663003663003663	0.5	0.3242613325774326	0.4358974358974359
chlre_Chlamydomonas_WWC_9-2016_virNOG_elut.tidy	Chlamydomonas_WWC_9-2016	Chlamy_WWC_07a_20160901	ENOG411DXCM	1	257.311095551	chlre	0.003663003663003663	1	1	1
chlre_Chlamydomonas_WWC_9-2016_virNOG_elut.tidy	Chlamydomonas_WWC_9-2016	Chlamy_WWC_07a_20160901	ENOG411DXD6	52	10506.2102567	chlre	0.19047619047619047	1	1	0.9523809523809523
chlre_Chlamydomonas_WWC_9-2016_virNOG_elut.tidy	Chlamydomonas_WWC_9-2016	Chlamy_WWC_07a_20160901	ENOG411DXE9	4	1349.15982251	chlre	0.014652014652014652	0.10526315789473684	0.7691949759402917	0.10473477140143807
chlre_Chlamydomonas_WWC_9-2016_virNOG_elut.tidy	Chlamydomonas_WWC_9-2016	Chlamy_WWC_07a_20160901	ENOG411DXEG	1	100.705070395	chlre	0.003663003663003663	0.015873015873015872	0.039961895216423925	0.016317016317016316
chlre_Chlamydomonas_WWC_9-2016_virNOG_elut.tidy	Chlamydomonas_WWC_9-2016	Chlamy_WWC_07a_20160901	ENOG411DXFM	1	180.528763262	chlre	0.003663003663003663	0.5	1	0.6813186813186812
chlre_Chlamydomonas_WWC_9-2016_virNOG_elut.tidy	Chlamydomonas_WWC_9-2016	Chlamy_WWC_07a_20160901	ENOG411DXG0	1	29.086254407	chlre	0.003663003663003663	0.3333333333333333	0.629903366994902	0.4249084249084249
chlre_Chlamydomonas_WWC_9-2016_virNOG_elut.tidy	Chlamydomonas_WWC_9-2016	Chlamy_WWC_07a_20160901	ENOG411DXGX	1	39.1964148203	chlre	0.003663003663003663	1	0.7730798577363037	0.6666666666666666
chlre_Chlamydomonas_WWC_9-2016_virNOG_elut.tidy	Chlamydomonas_WWC_9-2016	Chlamy_WWC_07a_20160901	ENOG411DXHV	2	43.4794131619	chlre	0.007326007326007326	0.027777777777777776	0.12933601128396097	0.03682803682803683
chlre_Chlamydomonas_WWC_9-2016_virNOG_elut.tidy	Chlamydomonas_WWC_9-2016	Chlamy_WWC_07a_20160901	ENOG411DXI0	1	227.60529128	chlre	0.003663003663003663	0.02857142857142857	0.06638965467139976	0.03495552066980639
chlre_Chlamydomonas_WWC_9-2016_virNOG_elut.tidy	Chlamydomonas_WWC_9-2016	Chlamy_WWC_07a_20160901	ENOG411DXIN	1	48.822641590800004	chlre	0.003663003663003663	0.125	0.2246402895366075	0.05815018315018315
chlre_Chlamydomonas_WWC_9-2016_virNOG_elut.tidy	Chlamydomonas_WWC_9-2016	Chlamy_WWC_07a_20160901	ENOG411DXIU	8	803.314148556	chlre	0.029304029304029304	0.02531645569620253	0.0992335894765177	0.029304029304029304
chlre_Chlamydomonas_WWC_9-2016_virNOG_elut.tidy	Chlamydomonas_WWC_9-2016	Chlamy_WWC_07a_20160901	ENOG411DXJ7	3	119.899653733	chlre	0.01098901098901099	0.42857142857142855	0.749307266190941	0.5886970172684458
chlre_Chlamydomonas_WWC_9-2016_virNOG_elut.tidy	Chlamydomonas_WWC_9-2016	Chlamy_WWC_07a_20160901	ENOG411DXJC	10	523.364061901	chlre	0.03663003663003663	1	1	0.7407407407407408
chlre_Chlamydomonas_WWC_9-2016_virNOG_elut.tidy	Chlamydomonas_WWC_9-2016	Chlamy_WWC_07a_20160901	ENOG411DXJM	2	211.724683631	chlre	0.007326007326007326	0.008658008658008658	0.03692692227255229	0.007326007326007326
chlre_Chlamydomonas_WWC_9-2016_virNOG_elut.tidy	Chlamydomonas_WWC_9-2016	Chlamy_WWC_07a_20160901	ENOG411DXKE	1	223.830297206	chlre	0.003663003663003663	0.2	0.5745665392129176	0.21153846153846154
chlre_Chlamydomonas_WWC_9-2016_virNOG_elut.tidy	Chlamydomonas_WWC_9-2016	Chlamy_WWC_07a_20160901	ENOG411DXKI	3	152.057260009	chlre	0.01098901098901099	0.01282051282051282	0.02653967858555019	0.01098901098901099
chlre_Chlamydomonas_WWC_9-2016_virNOG_elut.tidy	Chlamydomonas_WWC_9-2016	Chlamy_WWC_07a_20160901	ENOG411DXQN	3	1165.18134511	chlre	0.01098901098901099	1	1	1
chlre_Chlamydomonas_WWC_9-2016_virNOG_elut.tidy	Chlamydomonas_WWC_9-2016	Chlamy_WWC_07a_20160901	ENOG411DXSD	1	59.6602656112	chlre	0.003663003663003663	0.16666666666666666	0.4043368457442774	0.12454212454212454
chlre_Chlamydomonas_WWC_9-2016_virNOG_elut.tidy	Chlamydomonas_WWC_9-2016	Chlamy_WWC_07a_20160901	ENOG411DXTE	8	2945.11188807	chlre	0.029304029304029304	0.8888888888888888	1	0.531658817373103
chlre_Chlamydomonas_WWC_9-2016_virNOG_elut.tidy	Chlamydomonas_WWC_9-2016	Chlamy_WWC_07a_20160901	ENOG411DXVC	1	282.722680736	chlre	0.003663003663003663	0.03333333333333333	0.07192563691874174	0.033577533577533576
chlre_Chlamydomonas_WWC_9-2016_virNOG_elut.tidy	Chlamydomonas_WWC_9-2016	Chlamy_WWC_07a_20160901	ENOG411DXVE	1	35.2269624001	chlre	0.003663003663003663	0.5	1	0.5091575091575091
chlre_Chlamydomonas_WWC_9-2016_virNOG_elut.tidy	Chlamydomonas_WWC_9-2016	Chlamy_WWC_07a_20160901	ENOG411DXW6	10	958.183235017	chlre	0.03663003663003663	0.35714285714285715	1	0.4526425954997384
chlre_Chlamydomonas_WWC_9-2016_virNOG_elut.tidy	Chlamydomonas_WWC_9-2016	Chlamy_WWC_07a_20160901	ENOG411DXYI	2	96.9811471215	chlre	0.007326007326007326	0.25	0.6317741079138579	0.17673992673992672
chlre_Chlamydomonas_WWC_9-2016_virNOG_elut.tidy	Chlamydomonas_WWC_9-2016	Chlamy_WWC_07a_20160901	ENOG411DXYR	5	327.519509385	chlre	0.018315018315018316	0.021739130434782608	0.03355447961142345	0.018315018315018316
chlre_Chlamydomonas_WWC_9-2016_virNOG_elut.tidy	Chlamydomonas_WWC_9-2016	Chlamy_WWC_07a_20160901	ENOG411DXZQ	1	65.0948300389	chlre	0.003663003663003663	0.5	0.8215296532952335	0.47619047619047616
chlre_Chlamydomonas_WWC_9-2016_virNOG_elut.tidy	Chlamydomonas_WWC_9-2016	Chlamy_WWC_07a_20160901	ENOG411DY0I	1	569.644213167	chlre	0.003663003663003663	1	1	1
chlre_Chlamydomonas_WWC_9-2016_virNOG_elut.tidy	Chlamydomonas_WWC_9-2016	Chlamy_WWC_07a_20160901	ENOG411DY2G	1	143.730958879	chlre	0.003663003663003663	0.5	1	0.3333333333333333
chlre_Chlamydomonas_WWC_9-2016_virNOG_elut.tidy	Chlamydomonas_WWC_9-2016	Chlamy_WWC_07a_20160901	ENOG411DY3C	4	685.388316937	chlre	0.014652014652014652	0.08333333333333333	0.14560592034519546	0.10561660561660563
chlre_Chlamydomonas_WWC_9-2016_virNOG_elut.tidy	Chlamydomonas_WWC_9-2016	Chlamy_WWC_07a_20160901	ENOG411DY3T	5	518.98240929	chlre	0.018315018315018316	0.050505050505050504	0.09996157136374646	0.06401006401006401
chlre_Chlamydomonas_WWC_9-2016_virNOG_elut.tidy	Chlamydomonas_WWC_9-2016	Chlamy_WWC_07a_20160901	ENOG411DY70	1	196.2421451	chlre	0.003663003663003663	0.009259259259259259	0.02663102831076049	0.009911656970480501
chlre_Chlamydomonas_WWC_9-2016_virNOG_elut.tidy	Chlamydomonas_WWC_9-2016	Chlamy_WWC_07a_20160901	ENOG411DY7C	47	12106.1529306	chlre	0.17216117216117216	0.14873417721518986	0.37899156521580857	0.2822135670236936
chlre_Chlamydomonas_WWC_9-2016_virNOG_elut.tidy	Chlamydomonas_WWC_9-2016	Chlamy_WWC_07a_20160901	ENOG411DY8I	1	192.591128447	chlre	0.003663003663003663	0.041666666666666664	0.16440281010622007	0.029456654456654456
chlre_Chlamydomonas_WWC_9-2016_virNOG_elut.tidy	Chlamydomonas_WWC_9-2016	Chlamy_WWC_07a_20160901	ENOG411DYA1	1	229.533487222	chlre	0.003663003663003663	0.3333333333333333	0.9946988557180124	0.2148962148962149
chlre_Chlamydomonas_WWC_9-2016_virNOG_elut.tidy	Chlamydomonas_WWC_9-2016	Chlamy_WWC_07a_20160901	ENOG411DYAB	5	896.634787478	chlre	0.018315018315018316	0.09259259259259259	0.16817903655970928	0.11434511434511437
chlre_Chlamydomonas_WWC_9-2016_virNOG_elut.tidy	Chlamydomonas_WWC_9-2016	Chlamy_WWC_07a_20160901	ENOG411DYAG	18	1478.61584504	chlre	0.06593406593406594	0.72	1	0.5714285714285714
chlre_Chlamydomonas_WWC_9-2016_virNOG_elut.tidy	Chlamydomonas_WWC_9-2016	Chlamy_WWC_07a_20160901	ENOG411DYB8	1	125.629373746	chlre	0.003663003663003663	0.25	0.32146812520272233	0.3434065934065934
chlre_Chlamydomonas_WWC_9-2016_virNOG_elut.tidy	Chlamydomonas_WWC_9-2016	Chlamy_WWC_07a_20160901	ENOG411DYBJ	4	29.8695631449	chlre	0.014652014652014652	0.8	1	0.8595848595848596
chlre_Chlamydomonas_WWC_9-2016_virNOG_elut.tidy	Chlamydomonas_WWC_9-2016	Chlamy_WWC_07a_20160901	ENOG411DYBM	11	1602.35984487	chlre	0.040293040293040296	0.6111111111111112	1	0.3576007326007326
chlre_Chlamydomonas_WWC_9-2016_virNOG_elut.tidy	Chlamydomonas_WWC_9-2016	Chlamy_WWC_07a_20160901	ENOG411DYBU	1	1228.7217458	chlre	0.003663003663003663	0.024390243902439025	0.09669650379640751	0.03323505762530153
chlre_Chlamydomonas_WWC_9-2016_virNOG_elut.tidy	Chlamydomonas_WWC_9-2016	Chlamy_WWC_07a_20160901	ENOG411DYCI	1	98.569980563	chlre	0.003663003663003663	0.125	0.4031074701499629	0.10675039246467817
chlre_Chlamydomonas_WWC_9-2016_virNOG_elut.tidy	Chlamydomonas_WWC_9-2016	Chlamy_WWC_07a_20160901	ENOG411DYCU	3	277.894399661	chlre	0.01098901098901099	0.08108108108108109	0.1684218184635822	0.10059171597633138
chlre_Chlamydomonas_WWC_9-2016_virNOG_elut.tidy	Chlamydomonas_WWC_9-2016	Chlamy_WWC_07a_20160901	ENOG411DYDT	3	443.91000158	chlre	0.01098901098901099	0.075	0.11440565510318573	0.03250915750915751
chlre_Chlamydomonas_WWC_9-2016_virNOG_elut.tidy	Chlamydomonas_WWC_9-2016	Chlamy_WWC_07a_20160901	ENOG411DYE3	1	73.3104810523	chlre	0.003663003663003663	0.09090909090909091	0.6102404432716778	0.12221112221112222
chlre_Chlamydomonas_WWC_9-2016_virNOG_elut.tidy	Chlamydomonas_WWC_9-2016	Chlamy_WWC_07a_20160901	ENOG411DYEV	1	591.592036537	chlre	0.003663003663003663	1	0.738533942316867	0.47619047619047616
chlre_Chlamydomonas_WWC_9-2016_virNOG_elut.tidy	Chlamydomonas_WWC_9-2016	Chlamy_WWC_07a_20160901	ENOG411DYFG	2	233.900257025	chlre	0.007326007326007326	1	1	0.9523809523809523
chlre_Chlamydomonas_WWC_9-2016_virNOG_elut.tidy	Chlamydomonas_WWC_9-2016	Chlamy_WWC_07a_20160901	ENOG411DYFZ	1	27.8302245895	chlre	0.003663003663003663	0.5	1	0.2326007326007326
chlre_Chlamydomonas_WWC_9-2016_virNOG_elut.tidy	Chlamydomonas_WWC_9-2016	Chlamy_WWC_07a_20160901	ENOG411DYH5	1	93.887848789	chlre	0.003663003663003663	0.3333333333333333	0.8063224938108312	0.4700854700854701
chlre_Chlamydomonas_WWC_9-2016_virNOG_elut.tidy	Chlamydomonas_WWC_9-2016	Chlamy_WWC_07a_20160901	ENOG411DYHN	3	514.546934936	chlre	0.01098901098901099	0.6	1	0.510989010989011
chlre_Chlamydomonas_WWC_9-2016_virNOG_elut.tidy	Chlamydomonas_WWC_9-2016	Chlamy_WWC_07a_20160901	ENOG411DYJD	5	4503.92937229	chlre	0.018315018315018316	0.07352941176470588	0.2781515501471698	0.08511096746390864
chlre_Chlamydomonas_WWC_9-2016_virNOG_elut.tidy	Chlamydomonas_WWC_9-2016	Chlamy_WWC_07a_20160901	ENOG411DYKR	3	1270.06767174	chlre	0.01098901098901099	0.23076923076923078	1	0.2527472527472528
chlre_Chlamydomonas_WWC_9-2016_virNOG_elut.tidy	Chlamydomonas_WWC_9-2016	Chlamy_WWC_07a_20160901	ENOG411DYKU	1	290.253584552	chlre	0.003663003663003663	0.3333333333333333	0.6088934163775357	0.3223443223443223
chlre_Chlamydomonas_WWC_9-2016_virNOG_elut.tidy	Chlamydomonas_WWC_9-2016	Chlamy_WWC_07a_20160901	ENOG411DYKV	2	230.159278047	chlre	0.007326007326007326	0.25	0.7633566147798522	0.21794871794871795
chlre_Chlamydomonas_WWC_9-2016_virNOG_elut.tidy	Chlamydomonas_WWC_9-2016	Chlamy_WWC_07a_20160901	ENOG411DYM0	1	92.6446512764	chlre	0.003663003663003663	1	0.8480306098523297	1
chlre_Chlamydomonas_WWC_9-2016_virNOG_elut.tidy	Chlamydomonas_WWC_9-2016	Chlamy_WWC_07a_20160901	ENOG411DYQA	1	127.792625324	chlre	0.003663003663003663	0.015384615384615385	0.03635241294052325	0.021696252465483234
chlre_Chlamydomonas_WWC_9-2016_virNOG_elut.tidy	Chlamydomonas_WWC_9-2016	Chlamy_WWC_07a_20160901	ENOG411DYRA	2	50.0723469742	chlre	0.007326007326007326	0.06451612903225806	0.22893522757515397	0.06132139465472799
chlre_Chlamydomonas_WWC_9-2016_virNOG_elut.tidy	Chlamydomonas_WWC_9-2016	Chlamy_WWC_07a_20160901	ENOG411DYS6	4	483.243603416	chlre	0.014652014652014652	1	0.9229149698901131	0.6349206349206349
chlre_Chlamydomonas_WWC_9-2016_virNOG_elut.tidy	Chlamydomonas_WWC_9-2016	Chlamy_WWC_07a_20160901	ENOG411DYSY	1	72.1225478295	chlre	0.003663003663003663	0.5	1	0.31135531135531136
chlre_Chlamydomonas_WWC_9-2016_virNOG_elut.tidy	Chlamydomonas_WWC_9-2016	Chlamy_WWC_07a_20160901	ENOG411DYTX	1	287.382944705	chlre	0.003663003663003663	0.027777777777777776	0.10679835599573104	0.015298427063132947
chlre_Chlamydomonas_WWC_9-2016_virNOG_elut.tidy	Chlamydomonas_WWC_9-2016	Chlamy_WWC_07a_20160901	ENOG411DYXA	11	2211.74595188	chlre	0.040293040293040296	0.16176470588235295	0.37257799938918107	0.13687782805429863
chlre_Chlamydomonas_WWC_9-2016_virNOG_elut.tidy	Chlamydomonas_WWC_9-2016	Chlamy_WWC_07a_20160901	ENOG411DYYB	1	39.673193718	chlre	0.003663003663003663	1	0.8484411414703716	0.6813186813186812
chlre_Chlamydomonas_WWC_9-2016_virNOG_elut.tidy	Chlamydomonas_WWC_9-2016	Chlamy_WWC_07a_20160901	ENOG411DZ1C	2	369.450929923	chlre	0.007326007326007326	1	1	0.9523809523809523
chlre_Chlamydomonas_WWC_9-2016_virNOG_elut.tidy	Chlamydomonas_WWC_9-2016	Chlamy_WWC_07a_20160901	ENOG411DZ3N	1	256.048355718	chlre	0.003663003663003663	0.043478260869565216	0.2111515319825078	0.0379041248606466
chlre_Chlamydomonas_WWC_9-2016_virNOG_elut.tidy	Chlamydomonas_WWC_9-2016	Chlamy_WWC_07a_20160901	ENOG411DZ4M	38	6558.28726247	chlre	0.1391941391941392	1	0.5946841582820763	1
chlre_Chlamydomonas_WWC_9-2016_virNOG_elut.tidy	Chlamydomonas_WWC_9-2016	Chlamy_WWC_07a_20160901	ENOG411DZ4R	2	159.996010894	chlre	0.007326007326007326	1	1	0.9523809523809523
chlre_Chlamydomonas_WWC_9-2016_virNOG_elut.tidy	Chlamydomonas_WWC_9-2016	Chlamy_WWC_07a_20160901	ENOG411DZ53	3	434.027861082	chlre	0.01098901098901099	0.125	0.21457806374076774	0.10576923076923077
chlre_Chlamydomonas_WWC_9-2016_virNOG_elut.tidy	Chlamydomonas_WWC_9-2016	Chlamy_WWC_07a_20160901	ENOG411DZ5K	1	183.968627481	chlre	0.003663003663003663	0.3333333333333333	0.9689578695741727	0.27594627594627597
chlre_Chlamydomonas_WWC_9-2016_virNOG_elut.tidy	Chlamydomonas_WWC_9-2016	Chlamy_WWC_07a_20160901	ENOG411DZ6A	2	1864.65939167	chlre	0.007326007326007326	1	1	1
chlre_Chlamydomonas_WWC_9-2016_virNOG_elut.tidy	Chlamydomonas_WWC_9-2016	Chlamy_WWC_07a_20160901	ENOG411DZ7M	2	295.250894362	chlre	0.007326007326007326	1	1	1
chlre_Chlamydomonas_WWC_9-2016_virNOG_elut.tidy	Chlamydomonas_WWC_9-2016	Chlamy_WWC_07a_20160901	ENOG411DZ8T	1	261.927741778	chlre	0.003663003663003663	0.5	1	0.6336996336996338
chlre_Chlamydomonas_WWC_9-2016_virNOG_elut.tidy	Chlamydomonas_WWC_9-2016	Chlamy_WWC_07a_20160901	ENOG411DZ9Q	6	1375.80962568	chlre	0.02197802197802198	1	1	1
chlre_Chlamydomonas_WWC_9-2016_virNOG_elut.tidy	Chlamydomonas_WWC_9-2016	Chlamy_WWC_07a_20160901	ENOG411DZBH	2	356.049666006	chlre	0.007326007326007326	0.0625	0.1984809181943569	0.0357847280924204
chlre_Chlamydomonas_WWC_9-2016_virNOG_elut.tidy	Chlamydomonas_WWC_9-2016	Chlamy_WWC_07a_20160901	ENOG411DZBN	1	68.1715549669	chlre	0.003663003663003663	0.3333333333333333	1	0.15506715506715507
chlre_Chlamydomonas_WWC_9-2016_virNOG_elut.tidy	Chlamydomonas_WWC_9-2016	Chlamy_WWC_07a_20160901	ENOG411DZCI	1	184.09591843	chlre	0.003663003663003663	0.018867924528301886	0.08575674064876973	0.013003663003663003
chlre_Chlamydomonas_WWC_9-2016_virNOG_elut.tidy	Chlamydomonas_WWC_9-2016	Chlamy_WWC_07a_20160901	ENOG411DZDH	1	287.754961461	chlre	0.003663003663003663	0.034482758620689655	0.08572665817998046	0.03678929765886287
chlre_Chlamydomonas_WWC_9-2016_virNOG_elut.tidy	Chlamydomonas_WWC_9-2016	Chlamy_WWC_07a_20160901	ENOG411DZE4	1	446.631133338	chlre	0.003663003663003663	0.3333333333333333	0.5476864355303852	0.45787545787545786
chlre_Chlamydomonas_WWC_9-2016_virNOG_elut.tidy	Chlamydomonas_WWC_9-2016	Chlamy_WWC_07a_20160901	ENOG411DZEZ	1	20.8198773729	chlre	0.003663003663003663	1	0.6809943393230371	0.6813186813186812
chlre_Chlamydomonas_WWC_9-2016_virNOG_elut.tidy	Chlamydomonas_WWC_9-2016	Chlamy_WWC_07a_20160901	ENOG411DZFY	3	33.1465162206	chlre	0.01098901098901099	0.6	1	0.49670329670329677
chlre_Chlamydomonas_WWC_9-2016_virNOG_elut.tidy	Chlamydomonas_WWC_9-2016	Chlamy_WWC_07a_20160901	ENOG411DZH3	21	4235.16706943	chlre	0.07692307692307693	1	1	1
chlre_Chlamydomonas_WWC_9-2016_virNOG_elut.tidy	Chlamydomonas_WWC_9-2016	Chlamy_WWC_07a_20160901	ENOG411DZHX	1	40.1594716955	chlre	0.003663003663003663	1	0.9926541057199759	0.7032967032967034
chlre_Chlamydomonas_WWC_9-2016_virNOG_elut.tidy	Chlamydomonas_WWC_9-2016	Chlamy_WWC_07a_20160901	ENOG411DZJB	4	517.858375606	chlre	0.014652014652014652	0.020942408376963352	0.04603789272403154	0.02654239303453963
chlre_Chlamydomonas_WWC_9-2016_virNOG_elut.tidy	Chlamydomonas_WWC_9-2016	Chlamy_WWC_07a_20160901	ENOG411DZRI	1	204.811339936	chlre	0.003663003663003663	0.5	1	0.673992673992674
chlre_Chlamydomonas_WWC_9-2016_virNOG_elut.tidy	Chlamydomonas_WWC_9-2016	Chlamy_WWC_07a_20160901	ENOG411DZSX	1	417.594378732	chlre	0.003663003663003663	0.1	0.17182319546003041	0.13736263736263735
chlre_Chlamydomonas_WWC_9-2016_virNOG_elut.tidy	Chlamydomonas_WWC_9-2016	Chlamy_WWC_07a_20160901	ENOG411DZWQ	2	291.135965391	chlre	0.007326007326007326	0.11764705882352941	0.20982426838611062	0.057794057794057795
chlre_Chlamydomonas_WWC_9-2016_virNOG_elut.tidy	Chlamydomonas_WWC_9-2016	Chlamy_WWC_07a_20160901	ENOG411DZWU	1	198.370528203	chlre	0.003663003663003663	0.14285714285714285	0.14051167191606184	0.11904761904761904
chlre_Chlamydomonas_WWC_9-2016_virNOG_elut.tidy	Chlamydomonas_WWC_9-2016	Chlamy_WWC_07a_20160901	ENOG411DZXU	11	3325.554783	chlre	0.040293040293040296	0.1774193548387097	0.310084070208341	0.22490842490842491
chlre_Chlamydomonas_WWC_9-2016_virNOG_elut.tidy	Chlamydomonas_WWC_9-2016	Chlamy_WWC_07a_20160901	ENOG411E021	3	521.117054425	chlre	0.01098901098901099	0.6	0.9858355839545427	0.7142857142857143
chlre_Chlamydomonas_WWC_9-2016_virNOG_elut.tidy	Chlamydomonas_WWC_9-2016	Chlamy_WWC_07a_20160901	ENOG411E02C	1	11.9030485891	chlre	0.003663003663003663	0.25	0.5169060882914076	0.20695970695970697
chlre_Chlamydomonas_WWC_9-2016_virNOG_elut.tidy	Chlamydomonas_WWC_9-2016	Chlamy_WWC_07a_20160901	ENOG411E02F	4	835.326425941	chlre	0.014652014652014652	0.4	1	0.46300366300366297
chlre_Chlamydomonas_WWC_9-2016_virNOG_elut.tidy	Chlamydomonas_WWC_9-2016	Chlamy_WWC_07a_20160901	ENOG411E08M	3	117.179027542	chlre	0.01098901098901099	0.02727272727272727	0.11853570300349794	0.01868131868131868
chlre_Chlamydomonas_WWC_9-2016_virNOG_elut.tidy	Chlamydomonas_WWC_9-2016	Chlamy_WWC_07a_20160901	ENOG411E09U	8	1366.9354024	chlre	0.029304029304029304	0.8888888888888888	1	0.531658817373103
chlre_Chlamydomonas_WWC_9-2016_virNOG_elut.tidy	Chlamydomonas_WWC_9-2016	Chlamy_WWC_07a_20160901	ENOG411E0EA	1	68.1447231079	chlre	0.003663003663003663	0.16666666666666666	0.5303220564821093	0.2271062271062271
chlre_Chlamydomonas_WWC_9-2016_virNOG_elut.tidy	Chlamydomonas_WWC_9-2016	Chlamy_WWC_07a_20160901	ENOG411E0GM	2	665.078785747	chlre	0.007326007326007326	1	0.21706790901570594	0.4908424908424909
chlre_Chlamydomonas_WWC_9-2016_virNOG_elut.tidy	Chlamydomonas_WWC_9-2016	Chlamy_WWC_07a_20160901	ENOG411E0HI	2	684.603349951	chlre	0.007326007326007326	0.125	0.5136448511450267	0.10347985347985349
chlre_Chlamydomonas_WWC_9-2016_virNOG_elut.tidy	Chlamydomonas_WWC_9-2016	Chlamy_WWC_07a_20160901	ENOG411E0JH	36	16734.5576709	chlre	0.13186813186813187	0.6666666666666666	0.14946620197658828	0.32722832722832723
chlre_Chlamydomonas_WWC_9-2016_virNOG_elut.tidy	Chlamydomonas_WWC_9-2016	Chlamy_WWC_07a_20160901	ENOG411E0K2	1	15.5826631843	chlre	0.003663003663003663	0.125	0.43144559560281615	0.12035583464154892
chlre_Chlamydomonas_WWC_9-2016_virNOG_elut.tidy	Chlamydomonas_WWC_9-2016	Chlamy_WWC_07a_20160901	ENOG411E0N0	1	45.5915993633	chlre	0.003663003663003663	0.14285714285714285	0.45545124280453936	0.15175300889586604
chlre_Chlamydomonas_WWC_9-2016_virNOG_elut.tidy	Chlamydomonas_WWC_9-2016	Chlamy_WWC_07a_20160901	ENOG411E0V3	1	90.6762262094	chlre	0.003663003663003663	0.5	1	0.6336996336996338
chlre_Chlamydomonas_WWC_9-2016_virNOG_elut.tidy	Chlamydomonas_WWC_9-2016	Chlamy_WWC_07a_20160901	ENOG411E0XE	1	1.66418099994	chlre	0.003663003663003663	0.02564102564102564	0.05987221718639595	0.031013431013431014
chlre_Chlamydomonas_WWC_9-2016_virNOG_elut.tidy	Chlamydomonas_WWC_9-2016	Chlamy_WWC_07a_20160901	ENOG411E0Y1	5	183.777777278	chlre	0.018315018315018316	0.35714285714285715	0.561266888389555	0.3322867608581894
chlre_Chlamydomonas_WWC_9-2016_virNOG_elut.tidy	Chlamydomonas_WWC_9-2016	Chlamy_WWC_07a_20160901	ENOG411E0ZK	153	54593.2954772	chlre	0.5604395604395604	1	0.24433066068936307	0.5604395604395604
chlre_Chlamydomonas_WWC_9-2016_virNOG_elut.tidy	Chlamydomonas_WWC_9-2016	Chlamy_WWC_07a_20160901	ENOG411E134	1	267.880645	chlre	0.003663003663003663	1	0.8667938721186892	0.6813186813186812
chlre_Chlamydomonas_WWC_9-2016_virNOG_elut.tidy	Chlamydomonas_WWC_9-2016	Chlamy_WWC_07a_20160901	ENOG411E13X	3	51.5754505741	chlre	0.01098901098901099	0.3	0.9545910676045289	0.2538461538461539
chlre_Chlamydomonas_WWC_9-2016_virNOG_elut.tidy	Chlamydomonas_WWC_9-2016	Chlamy_WWC_07a_20160901	ENOG411E146	1	103.777174477	chlre	0.003663003663003663	0.07142857142857142	0.16878652353569432	0.10099424385138672
chlre_Chlamydomonas_WWC_9-2016_virNOG_elut.tidy	Chlamydomonas_WWC_9-2016	Chlamy_WWC_07a_20160901	ENOG411E14K	1	60.9295842159	chlre	0.003663003663003663	0.2	0.3590592232860547	0.13333333333333333
chlre_Chlamydomonas_WWC_9-2016_virNOG_elut.tidy	Chlamydomonas_WWC_9-2016	Chlamy_WWC_07a_20160901	ENOG411E15Y	3	14.4961171038	chlre	0.01098901098901099	0.13043478260869565	0.8513733366120378	0.06343656343656344
chlre_Chlamydomonas_WWC_9-2016_virNOG_elut.tidy	Chlamydomonas_WWC_9-2016	Chlamy_WWC_07a_20160901	ENOG411E18S	1	42.6272990515	chlre	0.003663003663003663	0.5	1	0.5622710622710623
chlre_Chlamydomonas_WWC_9-2016_virNOG_elut.tidy	Chlamydomonas_WWC_9-2016	Chlamy_WWC_07a_20160901	ENOG411E1FX	4	356.767583404	chlre	0.014652014652014652	0.5714285714285714	1	0.2658294086865515
chlre_Chlamydomonas_WWC_9-2016_virNOG_elut.tidy	Chlamydomonas_WWC_9-2016	Chlamy_WWC_07a_20160901	ENOG411E24J	1	137.370179741	chlre	0.003663003663003663	1	1	0.4652014652014652
chlre_Chlamydomonas_WWC_9-2016_virNOG_elut.tidy	Chlamydomonas_WWC_9-2016	Chlamy_WWC_07a_20160901	ENOG411E271	1	63.9931026952	chlre	0.003663003663003663	0.5	0.619138480083017	0.7069597069597069
chlre_Chlamydomonas_WWC_9-2016_virNOG_elut.tidy	Chlamydomonas_WWC_9-2016	Chlamy_WWC_07a_20160901	ENOG411E2AQ	1	476.354243499	chlre	0.003663003663003663	0.02040816326530612	0.07209212231800326	0.02362263586753383
chlre_Chlamydomonas_WWC_9-2016_virNOG_elut.tidy	Chlamydomonas_WWC_9-2016	Chlamy_WWC_07a_20160901	ENOG411E2GK	1	10.979521582	chlre	0.003663003663003663	0.022222222222222223	0.15640335566942748	0.02987382987382987
chlre_Chlamydomonas_WWC_9-2016_virNOG_elut.tidy	Chlamydomonas_WWC_9-2016	Chlamy_WWC_07a_20160901	ENOG411E2H5	1	29.2980027219	chlre	0.003663003663003663	0.16666666666666666	0.33461290756982187	0.13003663003663005
chlre_Chlamydomonas_WWC_9-2016_virNOG_elut.tidy	Chlamydomonas_WWC_9-2016	Chlamy_WWC_07a_20160901	ENOG411E2H7	7	229.647840371	chlre	0.02564102564102564	0.08536585365853659	0.2896617867469544	0.08278388278388278
chlre_Chlamydomonas_WWC_9-2016_virNOG_elut.tidy	Chlamydomonas_WWC_9-2016	Chlamy_WWC_07a_20160901	ENOG411E2J9	3	882.762800611	chlre	0.01098901098901099	0.0967741935483871	0.218036306087834	0.07855107855107855
chlre_Chlamydomonas_WWC_9-2016_virNOG_elut.tidy	Chlamydomonas_WWC_9-2016	Chlamy_WWC_07a_20160901	ENOG411E2JA	22	5696.06107326	chlre	0.08058608058608059	0.4489795918367347	0.7324955237871256	0.6331763474620619
chlre_Chlamydomonas_WWC_9-2016_virNOG_elut.tidy	Chlamydomonas_WWC_9-2016	Chlamy_WWC_07a_20160901	ENOG411E2MZ	1	113.027976091	chlre	0.003663003663003663	0.015384615384615385	0.02406025978052981	0.021696252465483234
chlre_Chlamydomonas_WWC_9-2016_virNOG_elut.tidy	Chlamydomonas_WWC_9-2016	Chlamy_WWC_07a_20160901	ENOG411E2PX	1	51.6273772937	chlre	0.003663003663003663	0.2	0.24894142643945288	0.20366300366300366
chlre_Chlamydomonas_WWC_9-2016_virNOG_elut.tidy	Chlamydomonas_WWC_9-2016	Chlamy_WWC_07a_20160901	ENOG411E2QA	1	590.567013516	chlre	0.003663003663003663	0.1	0.27842066381886016	0.037153322867608585
chlre_Chlamydomonas_WWC_9-2016_virNOG_elut.tidy	Chlamydomonas_WWC_9-2016	Chlamy_WWC_07a_20160901	ENOG411E2W2	1	561.49968799	chlre	0.003663003663003663	0.034482758620689655	0.07811975391944384	0.03678929765886287
chlre_Chlamydomonas_WWC_9-2016_virNOG_elut.tidy	Chlamydomonas_WWC_9-2016	Chlamy_WWC_07a_20160901	ENOG411E2WJ	2	1386.01146832	chlre	0.007326007326007326	0.03571428571428571	0.08812007570181646	0.04801151229722658
chlre_Chlamydomonas_WWC_9-2016_virNOG_elut.tidy	Chlamydomonas_WWC_9-2016	Chlamy_WWC_07a_20160901	ENOG411E2XJ	1	356.71744884	chlre	0.003663003663003663	0.3333333333333333	0.16705276549990797	0.23809523809523808
chlre_Chlamydomonas_WWC_9-2016_virNOG_elut.tidy	Chlamydomonas_WWC_9-2016	Chlamy_WWC_07a_20160901	ENOG411E30B	6	1570.98923478	chlre	0.02197802197802198	0.23076923076923078	0.5430335162380007	0.2660497397339503
chlre_Chlamydomonas_WWC_9-2016_virNOG_elut.tidy	Chlamydomonas_WWC_9-2016	Chlamy_WWC_07a_20160901	ENOG411E314	2	824.443978596	chlre	0.007326007326007326	0.2	0.6200267218882036	0.21062271062271062
chlre_Chlamydomonas_WWC_9-2016_virNOG_elut.tidy	Chlamydomonas_WWC_9-2016	Chlamy_WWC_07a_20160901	ENOG411E31J	1	2086.76264353	chlre	0.003663003663003663	1	1	1
chlre_Chlamydomonas_WWC_9-2016_virNOG_elut.tidy	Chlamydomonas_WWC_9-2016	Chlamy_WWC_07a_20160901	ENOG411E32J	46	5657.76120548	chlre	0.1684981684981685	0.9387755102040817	1	0.782312925170068
chlre_Chlamydomonas_WWC_9-2016_virNOG_elut.tidy	Chlamydomonas_WWC_9-2016	Chlamy_WWC_07a_20160901	ENOG411E39K	1	13.9296508547	chlre	0.003663003663003663	0.022222222222222223	0.049430478611142255	0.010337810337810338
chlre_Chlamydomonas_WWC_9-2016_virNOG_elut.tidy	Chlamydomonas_WWC_9-2016	Chlamy_WWC_07a_20160901	ENOG411E3BJ	5	8899.31408041	chlre	0.018315018315018316	0.05555555555555555	0.2543483732787267	0.06501831501831502
chlre_Chlamydomonas_WWC_9-2016_virNOG_elut.tidy	Chlamydomonas_WWC_9-2016	Chlamy_WWC_07a_20160901	ENOG411E3BP	1	323.861894342	chlre	0.003663003663003663	1	1	1
chlre_Chlamydomonas_WWC_9-2016_virNOG_elut.tidy	Chlamydomonas_WWC_9-2016	Chlamy_WWC_07a_20160901	ENOG411E3D1	1	7.31678373327	chlre	0.003663003663003663	0.5	0.5648016366396355	0.3516483516483517
chlre_Chlamydomonas_WWC_9-2016_virNOG_elut.tidy	Chlamydomonas_WWC_9-2016	Chlamy_WWC_07a_20160901	ENOG411E3FA	7	3761.12301631	chlre	0.02564102564102564	0.875	1	1
chlre_Chlamydomonas_WWC_9-2016_virNOG_elut.tidy	Chlamydomonas_WWC_9-2016	Chlamy_WWC_07a_20160901	ENOG411E3H2	1	92.2768921579	chlre	0.003663003663003663	0.038461538461538464	0.1015675120859607	0.034493284493284496
chlre_Chlamydomonas_WWC_9-2016_virNOG_elut.tidy	Chlamydomonas_WWC_9-2016	Chlamy_WWC_07a_20160901	ENOG411E3HA	1	48.4832183317	chlre	0.003663003663003663	0.3333333333333333	1	0.2271062271062271
chlre_Chlamydomonas_WWC_9-2016_virNOG_elut.tidy	Chlamydomonas_WWC_9-2016	Chlamy_WWC_07a_20160901	ENOG411E3I6	1	90.7735090875	chlre	0.003663003663003663	0.2	0.41763191375000414	0.20366300366300366
chlre_Chlamydomonas_WWC_9-2016_virNOG_elut.tidy	Chlamydomonas_WWC_9-2016	Chlamy_WWC_07a_20160901	ENOG411E3JA	2	755.677753465	chlre	0.007326007326007326	0.09523809523809523	0.1561166433585646	0.12728937728937728
chlre_Chlamydomonas_WWC_9-2016_virNOG_elut.tidy	Chlamydomonas_WWC_9-2016	Chlamy_WWC_07a_20160901	ENOG411E3JK	1	1325.43478981	chlre	0.003663003663003663	0.2	1	0.20366300366300366
chlre_Chlamydomonas_WWC_9-2016_virNOG_elut.tidy	Chlamydomonas_WWC_9-2016	Chlamy_WWC_07a_20160901	ENOG411E3KM	3	2010.66307089	chlre	0.01098901098901099	0.09090909090909091	0.3779811016006315	0.06671899529042387
chlre_Chlamydomonas_WWC_9-2016_virNOG_elut.tidy	Chlamydomonas_WWC_9-2016	Chlamy_WWC_07a_20160901	ENOG411E3KQ	1	373.84058174	chlre	0.003663003663003663	0.25	0.48629546814707764	0.2326007326007326
chlre_Chlamydomonas_WWC_9-2016_virNOG_elut.tidy	Chlamydomonas_WWC_9-2016	Chlamy_WWC_07a_20160901	ENOG411E3MR	7	3657.00638253	chlre	0.02564102564102564	0.15217391304347827	0.45594898595350647	0.1524966261808367
chlre_Chlamydomonas_WWC_9-2016_virNOG_elut.tidy	Chlamydomonas_WWC_9-2016	Chlamy_WWC_07a_20160901	ENOG411E3MU	1	163.512922036	chlre	0.003663003663003663	0.5	0.5663066289326001	0.5787545787545788
chlre_Chlamydomonas_WWC_9-2016_virNOG_elut.tidy	Chlamydomonas_WWC_9-2016	Chlamy_WWC_07a_20160901	ENOG411E3NR	1	374.132302834	chlre	0.003663003663003663	0.038461538461538464	0.15965872544560095	0.03353057199211045
chlre_Chlamydomonas_WWC_9-2016_virNOG_elut.tidy	Chlamydomonas_WWC_9-2016	Chlamy_WWC_07a_20160901	ENOG411E3NU	1	572.071674302	chlre	0.003663003663003663	1	1	1
chlre_Chlamydomonas_WWC_9-2016_virNOG_elut.tidy	Chlamydomonas_WWC_9-2016	Chlamy_WWC_07a_20160901	ENOG411E3SY	1	72.2880582106	chlre	0.003663003663003663	0.045454545454545456	0.14699921848445346	0.030969030969030968
chlre_Chlamydomonas_WWC_9-2016_virNOG_elut.tidy	Chlamydomonas_WWC_9-2016	Chlamy_WWC_07a_20160901	ENOG411E3TJ	1	319.101860953	chlre	0.003663003663003663	0.05555555555555555	0.10070248159918009	0.0865032403493942
chlre_Chlamydomonas_WWC_9-2016_virNOG_elut.tidy	Chlamydomonas_WWC_9-2016	Chlamy_WWC_07a_20160901	ENOG411E3WJ	4	846.53380706	chlre	0.014652014652014652	0.14285714285714285	0.6048462199106951	0.1585081585081585
chlre_Chlamydomonas_WWC_9-2016_virNOG_elut.tidy	Chlamydomonas_WWC_9-2016	Chlamy_WWC_07a_20160901	ENOG411E43J	1	513.94410217	chlre	0.003663003663003663	0.025	0.049552154003768986	0.011928242697473466
chlre_Chlamydomonas_WWC_9-2016_virNOG_elut.tidy	Chlamydomonas_WWC_9-2016	Chlamy_WWC_07a_20160901	ENOG411E442	2	582.841572933	chlre	0.007326007326007326	0.047619047619047616	0.08697032501753192	0.08355136926565497
chlre_Chlamydomonas_WWC_9-2016_virNOG_elut.tidy	Chlamydomonas_WWC_9-2016	Chlamy_WWC_07a_20160901	ENOG411E45E	2	655.05592213	chlre	0.007326007326007326	0.2857142857142857	0.4077710681388339	0.20931449502878072
chlre_Chlamydomonas_WWC_9-2016_virNOG_elut.tidy	Chlamydomonas_WWC_9-2016	Chlamy_WWC_07a_20160901	ENOG411E484	42	3408.34072179	chlre	0.15384615384615385	0.10909090909090909	0.17684004507035417	0.15384615384615385
chlre_Chlamydomonas_WWC_9-2016_virNOG_elut.tidy	Chlamydomonas_WWC_9-2016	Chlamy_WWC_07a_20160901	ENOG411E49W	1	15.3944641499	chlre	0.003663003663003663	0.07142857142857142	0.25623087152216584	0.0727367870225013
chlre_Chlamydomonas_WWC_9-2016_virNOG_elut.tidy	Chlamydomonas_WWC_9-2016	Chlamy_WWC_07a_20160901	ENOG411E4FY	7	1835.99044988	chlre	0.02564102564102564	0.3684210526315789	0.7751917757526916	0.31794871794871793
chlre_Chlamydomonas_WWC_9-2016_virNOG_elut.tidy	Chlamydomonas_WWC_9-2016	Chlamy_WWC_07a_20160901	ENOG411E4HN	1	398.50434999	chlre	0.003663003663003663	1	1	1
chlre_Chlamydomonas_WWC_9-2016_virNOG_elut.tidy	Chlamydomonas_WWC_9-2016	Chlamy_WWC_07a_20160901	ENOG411E4HS	19	5842.10872738	chlre	0.0695970695970696	1	1	1
chlre_Chlamydomonas_WWC_9-2016_virNOG_elut.tidy	Chlamydomonas_WWC_9-2016	Chlamy_WWC_07a_20160901	ENOG411E4K8	2	614.434019809	chlre	0.007326007326007326	0.2	0.5571251959988864	0.25347985347985347
chlre_Chlamydomonas_WWC_9-2016_virNOG_elut.tidy	Chlamydomonas_WWC_9-2016	Chlamy_WWC_07a_20160901	ENOG411E4MJ	2	586.857738415	chlre	0.007326007326007326	1	1	0.9523809523809523
chlre_Chlamydomonas_WWC_9-2016_virNOG_elut.tidy	Chlamydomonas_WWC_9-2016	Chlamy_WWC_07a_20160901	ENOG411E4PV	3	145.319095356	chlre	0.01098901098901099	0.21428571428571427	0.2611777121527006	0.21585557299843014
chlre_Chlamydomonas_WWC_9-2016_virNOG_elut.tidy	Chlamydomonas_WWC_9-2016	Chlamy_WWC_07a_20160901	ENOG411E4SC	21	5124.08061492	chlre	0.07692307692307693	0.7241379310344828	1	0.9505494505494506
chlre_Chlamydomonas_WWC_9-2016_virNOG_elut.tidy	Chlamydomonas_WWC_9-2016	Chlamy_WWC_07a_20160901	ENOG411E4XI	13	22.0542366349	chlre	0.047619047619047616	0.5652173913043478	0.673312495555988	0.7763975155279503
chlre_Chlamydomonas_WWC_9-2016_virNOG_elut.tidy	Chlamydomonas_WWC_9-2016	Chlamy_WWC_07a_20160901	ENOG411E4ZG	3	941.721046054	chlre	0.01098901098901099	0.13636363636363635	0.3740035060777314	0.11630036630036632
chlre_Chlamydomonas_WWC_9-2016_virNOG_elut.tidy	Chlamydomonas_WWC_9-2016	Chlamy_WWC_07a_20160901	ENOG411E543	1	278.75031749	chlre	0.003663003663003663	0.043478260869565216	0.07292763554326993	0.05561105561105561
chlre_Chlamydomonas_WWC_9-2016_virNOG_elut.tidy	Chlamydomonas_WWC_9-2016	Chlamy_WWC_07a_20160901	ENOG411E56R	1	416.430700129	chlre	0.003663003663003663	0.07692307692307693	0.21263231097266805	0.05168905168905169
chlre_Chlamydomonas_WWC_9-2016_virNOG_elut.tidy	Chlamydomonas_WWC_9-2016	Chlamy_WWC_07a_20160901	ENOG411E5A1	21	89.4675342769	chlre	0.07692307692307693	0.7241379310344828	1	0.6127320954907163
chlre_Chlamydomonas_WWC_9-2016_virNOG_elut.tidy	Chlamydomonas_WWC_9-2016	Chlamy_WWC_07a_20160901	ENOG411E5GQ	1	114.927918999	chlre	0.003663003663003663	0.029411764705882353	0.022820268147170975	0.03120336453669787
chlre_Chlamydomonas_WWC_9-2016_virNOG_elut.tidy	Chlamydomonas_WWC_9-2016	Chlamy_WWC_07a_20160901	ENOG411E5J3	41	3234.82332958	chlre	0.15018315018315018	1	1	1
chlre_Chlamydomonas_WWC_9-2016_virNOG_elut.tidy	Chlamydomonas_WWC_9-2016	Chlamy_WWC_07a_20160901	ENOG411E5MB	1	412.652433422	chlre	0.003663003663003663	0.25	0.29467628021616654	0.08669108669108669
chlre_Chlamydomonas_WWC_9-2016_virNOG_elut.tidy	Chlamydomonas_WWC_9-2016	Chlamy_WWC_07a_20160901	ENOG411E5NF	5	1024.28071208	chlre	0.018315018315018316	0.053763440860215055	0.10212518414157036	0.06739926739926741
chlre_Chlamydomonas_WWC_9-2016_virNOG_elut.tidy	Chlamydomonas_WWC_9-2016	Chlamy_WWC_07a_20160901	ENOG411E5P9	1	15.8384575277	chlre	0.003663003663003663	0.2	0.5992333941680669	0.2326007326007326
chlre_Chlamydomonas_WWC_9-2016_virNOG_elut.tidy	Chlamydomonas_WWC_9-2016	Chlamy_WWC_07a_20160901	ENOG411E5TH	3	2116.33451765	chlre	0.01098901098901099	0.375	1	0.4601648351648352
chlre_Chlamydomonas_WWC_9-2016_virNOG_elut.tidy	Chlamydomonas_WWC_9-2016	Chlamy_WWC_07a_20160901	ENOG411E5U9	1	470.123103653	chlre	0.003663003663003663	1	1	0.9157509157509157
chlre_Chlamydomonas_WWC_9-2016_virNOG_elut.tidy	Chlamydomonas_WWC_9-2016	Chlamy_WWC_07a_20160901	ENOG411E5VX	1	200.930273987	chlre	0.003663003663003663	0.09090909090909091	0.24816352643062775	0.10576923076923077
chlre_Chlamydomonas_WWC_9-2016_virNOG_elut.tidy	Chlamydomonas_WWC_9-2016	Chlamy_WWC_07a_20160901	ENOG411E5X6	4	2387.67948718	chlre	0.014652014652014652	1	1	0.6666666666666666
chlre_Chlamydomonas_WWC_9-2016_virNOG_elut.tidy	Chlamydomonas_WWC_9-2016	Chlamy_WWC_07a_20160901	ENOG411E5XP	2	1382.91169614	chlre	0.007326007326007326	0.3333333333333333	0.43607261217513754	0.45787545787545786
chlre_Chlamydomonas_WWC_9-2016_virNOG_elut.tidy	Chlamydomonas_WWC_9-2016	Chlamy_WWC_07a_20160901	ENOG411E5XV	3	62.5593492568	chlre	0.01098901098901099	0.75	1	0.5302197802197802
chlre_Chlamydomonas_WWC_9-2016_virNOG_elut.tidy	Chlamydomonas_WWC_9-2016	Chlamy_WWC_07a_20160901	ENOG411E5YH	2	984.540158799	chlre	0.007326007326007326	0.09523809523809523	0.171392220906081	0.1343101343101343
chlre_Chlamydomonas_WWC_9-2016_virNOG_elut.tidy	Chlamydomonas_WWC_9-2016	Chlamy_WWC_07a_20160901	ENOG411E5ZW	1	768.392696125	chlre	0.003663003663003663	1	1	1
chlre_Chlamydomonas_WWC_9-2016_virNOG_elut.tidy	Chlamydomonas_WWC_9-2016	Chlamy_WWC_07a_20160901	ENOG411E61Y	1	670.560204311	chlre	0.003663003663003663	0.08333333333333333	0.39505480244767954	0.08485958485958485
chlre_Chlamydomonas_WWC_9-2016_virNOG_elut.tidy	Chlamydomonas_WWC_9-2016	Chlamy_WWC_07a_20160901	ENOG411E67W	4	2873.40274631	chlre	0.014652014652014652	0.3076923076923077	1	0.32685263454494223
chlre_Chlamydomonas_WWC_9-2016_virNOG_elut.tidy	Chlamydomonas_WWC_9-2016	Chlamy_WWC_07a_20160901	ENOG411E68D	1	248.052758505	chlre	0.003663003663003663	0.16666666666666666	0.27554096861764055	0.13003663003663005
chlre_Chlamydomonas_WWC_9-2016_virNOG_elut.tidy	Chlamydomonas_WWC_9-2016	Chlamy_WWC_07a_20160901	ENOG411E6C3	1	113.334119038	chlre	0.003663003663003663	0.14285714285714285	0.35406556847566384	0.09304029304029304
chlre_Chlamydomonas_WWC_9-2016_virNOG_elut.tidy	Chlamydomonas_WWC_9-2016	Chlamy_WWC_07a_20160901	ENOG411E6CJ	1	39.1584915441	chlre	0.003663003663003663	0.1111111111111111	0.27575956712832894	0.14041514041514042
chlre_Chlamydomonas_WWC_9-2016_virNOG_elut.tidy	Chlamydomonas_WWC_9-2016	Chlamy_WWC_07a_20160901	ENOG411E6DD	1	16.9828222405	chlre	0.003663003663003663	0.2	0.25880284978056717	0.22435897435897434
chlre_Chlamydomonas_WWC_9-2016_virNOG_elut.tidy	Chlamydomonas_WWC_9-2016	Chlamy_WWC_07a_20160901	ENOG411E6QX	1	76.497893272	chlre	0.003663003663003663	1	1	0.8717948717948718
chlre_Chlamydomonas_WWC_9-2016_virNOG_elut.tidy	Chlamydomonas_WWC_9-2016	Chlamy_WWC_07a_20160901	ENOG411E6SH	1	954.750005185	chlre	0.003663003663003663	0.14285714285714285	0.4816829049081184	0.08669108669108669
chlre_Chlamydomonas_WWC_9-2016_virNOG_elut.tidy	Chlamydomonas_WWC_9-2016	Chlamy_WWC_07a_20160901	ENOG411E6X7	7	678.122333197	chlre	0.02564102564102564	1	1	1
chlre_Chlamydomonas_WWC_9-2016_virNOG_elut.tidy	Chlamydomonas_WWC_9-2016	Chlamy_WWC_07a_20160901	ENOG411E74R	2	105.120627879	chlre	0.007326007326007326	0.15384615384615385	0.5199292972947251	0.21752606367990981
chlre_Chlamydomonas_WWC_9-2016_virNOG_elut.tidy	Chlamydomonas_WWC_9-2016	Chlamy_WWC_07a_20160901	ENOG411E751	1	187.468444216	chlre	0.003663003663003663	0.05	0.2582689841981543	0.04212454212454213
chlre_Chlamydomonas_WWC_9-2016_virNOG_elut.tidy	Chlamydomonas_WWC_9-2016	Chlamy_WWC_07a_20160901	ENOG411E77K	2	946.343837399	chlre	0.007326007326007326	0.05128205128205128	0.11309537966142713	0.025946275946275948
chlre_Chlamydomonas_WWC_9-2016_virNOG_elut.tidy	Chlamydomonas_WWC_9-2016	Chlamy_WWC_07a_20160901	ENOG411E77Q	4	1425.94590884	chlre	0.014652014652014652	0.25	0.42043481250006937	0.26666666666666666
chlre_Chlamydomonas_WWC_9-2016_virNOG_elut.tidy	Chlamydomonas_WWC_9-2016	Chlamy_WWC_07a_20160901	ENOG411E79H	1	116.48003549	chlre	0.003663003663003663	1	1	0.6813186813186812
chlre_Chlamydomonas_WWC_9-2016_virNOG_elut.tidy	Chlamydomonas_WWC_9-2016	Chlamy_WWC_07a_20160901	ENOG411E7B0	1	179.275735857	chlre	0.003663003663003663	1	1	0.6923076923076923
chlre_Chlamydomonas_WWC_9-2016_virNOG_elut.tidy	Chlamydomonas_WWC_9-2016	Chlamy_WWC_07a_20160901	ENOG411E7CK	1	164.865865835	chlre	0.003663003663003663	1	1	0.8461538461538461
chlre_Chlamydomonas_WWC_9-2016_virNOG_elut.tidy	Chlamydomonas_WWC_9-2016	Chlamy_WWC_07a_20160901	ENOG411E7G4	5	1348.15118403	chlre	0.018315018315018316	0.09803921568627451	0.23553685136217736	0.10414422179128062
chlre_Chlamydomonas_WWC_9-2016_virNOG_elut.tidy	Chlamydomonas_WWC_9-2016	Chlamy_WWC_07a_20160901	ENOG411E7K4	5	1615.88654112	chlre	0.018315018315018316	0.2631578947368421	0.8974977422487548	0.2477914242620125
chlre_Chlamydomonas_WWC_9-2016_virNOG_elut.tidy	Chlamydomonas_WWC_9-2016	Chlamy_WWC_07a_20160901	ENOG411E7PF	8	2587.78472327	chlre	0.029304029304029304	0.6666666666666666	1	0.6349206349206349
chlre_Chlamydomonas_WWC_9-2016_virNOG_elut.tidy	Chlamydomonas_WWC_9-2016	Chlamy_WWC_07a_20160901	ENOG411E7TQ	1	7.45681466315	chlre	0.003663003663003663	0.5	0.5908968358952748	0.2326007326007326
chlre_Chlamydomonas_WWC_9-2016_virNOG_elut.tidy	Chlamydomonas_WWC_9-2016	Chlamy_WWC_07a_20160901	ENOG411E7XU	1	33.174229101	chlre	0.003663003663003663	0.1	0.15085971887341834	0.18717948717948718
chlre_Chlamydomonas_WWC_9-2016_virNOG_elut.tidy	Chlamydomonas_WWC_9-2016	Chlamy_WWC_07a_20160901	ENOG411E82N	1	115.428846204	chlre	0.003663003663003663	0.07142857142857142	0.19910232299432662	0.09733124018838304
chlre_Chlamydomonas_WWC_9-2016_virNOG_elut.tidy	Chlamydomonas_WWC_9-2016	Chlamy_WWC_07a_20160901	ENOG411E82W	4	580.329015345	chlre	0.014652014652014652	0.12903225806451613	0.19317171058184743	0.1492334825668159
chlre_Chlamydomonas_WWC_9-2016_virNOG_elut.tidy	Chlamydomonas_WWC_9-2016	Chlamy_WWC_07a_20160901	ENOG411E855	2	1347.04147003	chlre	0.007326007326007326	1	1	1
chlre_Chlamydomonas_WWC_9-2016_virNOG_elut.tidy	Chlamydomonas_WWC_9-2016	Chlamy_WWC_07a_20160901	ENOG411E88Y	1	22.8269021523	chlre	0.003663003663003663	0.3333333333333333	0.8259995404446986	0.2326007326007326
chlre_Chlamydomonas_WWC_9-2016_virNOG_elut.tidy	Chlamydomonas_WWC_9-2016	Chlamy_WWC_07a_20160901	ENOG411E8AC	1	16.3619486766	chlre	0.003663003663003663	0.5	0.5998518363362435	0.7069597069597069
chlre_Chlamydomonas_WWC_9-2016_virNOG_elut.tidy	Chlamydomonas_WWC_9-2016	Chlamy_WWC_07a_20160901	ENOG411E8C1	1	59.2724415661	chlre	0.003663003663003663	1	1	0.99633699633699635
chlre_Chlamydomonas_WWC_9-2016_virNOG_elut.tidy	Chlamydomonas_WWC_9-2016	Chlamy_WWC_07a_20160901	ENOG411E8C2	1	102.928859699	chlre	0.003663003663003663	0.25	0.6046612052244154	0.21794871794871795
chlre_Chlamydomonas_WWC_9-2016_virNOG_elut.tidy	Chlamydomonas_WWC_9-2016	Chlamy_WWC_07a_20160901	ENOG411E8CF	3	333.111918073	chlre	0.01098901098901099	1	1	0.7142857142857143
chlre_Chlamydomonas_WWC_9-2016_virNOG_elut.tidy	Chlamydomonas_WWC_9-2016	Chlamy_WWC_07a_20160901	ENOG411E8E5	11	5276.25002865	chlre	0.040293040293040296	0.8461538461538461	0.7881463808186795	0.5238095238095238
chlre_Chlamydomonas_WWC_9-2016_virNOG_elut.tidy	Chlamydomonas_WWC_9-2016	Chlamy_WWC_07a_20160901	ENOG411E8FH	26	140.387239718	chlre	0.09523809523809523	0.7027027027027027	0.8993587783389085	0.9652509652509652
chlre_Chlamydomonas_WWC_9-2016_virNOG_elut.tidy	Chlamydomonas_WWC_9-2016	Chlamy_WWC_07a_20160901	ENOG411E8G3	3	625.370277498	chlre	0.01098901098901099	0.05263157894736842	0.07272394463232322	0.09968602825745684
chlre_Chlamydomonas_WWC_9-2016_virNOG_elut.tidy	Chlamydomonas_WWC_9-2016	Chlamy_WWC_07a_20160901	ENOG411E8G8	2	76.0304351955	chlre	0.007326007326007326	0.02564102564102564	0.020571795298804364	0.015506715506715507
chlre_Chlamydomonas_WWC_9-2016_virNOG_elut.tidy	Chlamydomonas_WWC_9-2016	Chlamy_WWC_07a_20160901	ENOG411E8I8	3	265.086957961	chlre	0.01098901098901099	0.25	0.87339951865617	0.21794871794871795
chlre_Chlamydomonas_WWC_9-2016_virNOG_elut.tidy	Chlamydomonas_WWC_9-2016	Chlamy_WWC_07a_20160901	ENOG411E8JY	1	206.021451251	chlre	0.003663003663003663	0.05555555555555555	0.06944275223927404	0.0283050283050283
chlre_Chlamydomonas_WWC_9-2016_virNOG_elut.tidy	Chlamydomonas_WWC_9-2016	Chlamy_WWC_07a_20160901	ENOG411E8MJ	5	262.937745923	chlre	0.018315018315018316	0.0847457627118644	0.2400643523460277	0.049489517574623956
chlre_Chlamydomonas_WWC_9-2016_virNOG_elut.tidy	Chlamydomonas_WWC_9-2016	Chlamy_WWC_07a_20160901	ENOG411E8ND	1	37.4446729086	chlre	0.003663003663003663	0.3333333333333333	1	0.2148962148962149
chlre_Chlamydomonas_WWC_9-2016_virNOG_elut.tidy	Chlamydomonas_WWC_9-2016	Chlamy_WWC_07a_20160901	ENOG411E8P7	1	61.287760609	chlre	0.003663003663003663	0.5	0.6151182450694801	0.41391941391941395
chlre_Chlamydomonas_WWC_9-2016_virNOG_elut.tidy	Chlamydomonas_WWC_9-2016	Chlamy_WWC_07a_20160901	ENOG411E8Q8	1	91.6282502277	chlre	0.003663003663003663	1	1	0.717948717948718
chlre_Chlamydomonas_WWC_9-2016_virNOG_elut.tidy	Chlamydomonas_WWC_9-2016	Chlamy_WWC_07a_20160901	ENOG411E8QB	1	395.940166058	chlre	0.003663003663003663	0.07692307692307693	0.34530211253650445	0.0715694561848408
chlre_Chlamydomonas_WWC_9-2016_virNOG_elut.tidy	Chlamydomonas_WWC_9-2016	Chlamy_WWC_07a_20160901	ENOG411E8QN	1	91.9221369705	chlre	0.003663003663003663	0.045454545454545456	0.08148602448562459	0.030303030303030304
chlre_Chlamydomonas_WWC_9-2016_virNOG_elut.tidy	Chlamydomonas_WWC_9-2016	Chlamy_WWC_07a_20160901	ENOG411E8QZ	5	1122.33092397	chlre	0.018315018315018316	0.1111111111111111	0.24991106407078412	0.1958298112144266
chlre_Chlamydomonas_WWC_9-2016_virNOG_elut.tidy	Chlamydomonas_WWC_9-2016	Chlamy_WWC_07a_20160901	ENOG411E8RE	2	552.150340977	chlre	0.007326007326007326	0.1	0.21452929130675089	0.14390371533228677
chlre_Chlamydomonas_WWC_9-2016_virNOG_elut.tidy	Chlamydomonas_WWC_9-2016	Chlamy_WWC_07a_20160901	ENOG411E8RQ	22	157.420504472	chlre	0.08058608058608059	0.39285714285714285	0.8449518679790659	0.3324175824175824
chlre_Chlamydomonas_WWC_9-2016_virNOG_elut.tidy	Chlamydomonas_WWC_9-2016	Chlamy_WWC_07a_20160901	ENOG411E8SM	2	53.1827759385	chlre	0.007326007326007326	0.045454545454545456	0.07395137042316732	0.039627039627039624
chlre_Chlamydomonas_WWC_9-2016_virNOG_elut.tidy	Chlamydomonas_WWC_9-2016	Chlamy_WWC_07a_20160901	ENOG411E8SV	1	66.6968833668	chlre	0.003663003663003663	0.2	0.49764916083064564	0.10378510378510379
chlre_Chlamydomonas_WWC_9-2016_virNOG_elut.tidy	Chlamydomonas_WWC_9-2016	Chlamy_WWC_07a_20160901	ENOG411E8T5	1	463.377151151	chlre	0.003663003663003663	0.3333333333333333	0.992774710307834	0.28205128205128205
chlre_Chlamydomonas_WWC_9-2016_virNOG_elut.tidy	Chlamydomonas_WWC_9-2016	Chlamy_WWC_07a_20160901	ENOG411E8TH	1	109.711354905	chlre	0.003663003663003663	0.5	1	0.4230769230769231
chlre_Chlamydomonas_WWC_9-2016_virNOG_elut.tidy	Chlamydomonas_WWC_9-2016	Chlamy_WWC_07a_20160901	ENOG411E8TW	1	105.238824821	chlre	0.003663003663003663	1	1	0.4652014652014652
chlre_Chlamydomonas_WWC_9-2016_virNOG_elut.tidy	Chlamydomonas_WWC_9-2016	Chlamy_WWC_07a_20160901	ENOG411E8UJ	1	107.28963269	chlre	0.003663003663003663	1	0.8352638275042841	0.47619047619047616
chlre_Chlamydomonas_WWC_9-2016_virNOG_elut.tidy	Chlamydomonas_WWC_9-2016	Chlamy_WWC_07a_20160901	ENOG411E8W6	4	2020.08011445	chlre	0.014652014652014652	0.08695652173913043	0.22261184184694574	0.07659007659007659
chlre_Chlamydomonas_WWC_9-2016_virNOG_elut.tidy	Chlamydomonas_WWC_9-2016	Chlamy_WWC_07a_20160901	ENOG411E8WH	3	752.57116455	chlre	0.01098901098901099	1	1	1
chlre_Chlamydomonas_WWC_9-2016_virNOG_elut.tidy	Chlamydomonas_WWC_9-2016	Chlamy_WWC_07a_20160901	ENOG411E8Y3	1	120.692396748	chlre	0.003663003663003663	0.14285714285714285	0.17213002259483476	0.20146520146520147
chlre_Chlamydomonas_WWC_9-2016_virNOG_elut.tidy	Chlamydomonas_WWC_9-2016	Chlamy_WWC_07a_20160901	ENOG411E919	1	188.000420505	chlre	0.003663003663003663	0.5	0.8352638275013757	0.47619047619047616
chlre_Chlamydomonas_WWC_9-2016_virNOG_elut.tidy	Chlamydomonas_WWC_9-2016	Chlamy_WWC_07a_20160901	ENOG411E91D	1	73.2907048233	chlre	0.003663003663003663	1	1	0.8974358974358974
chlre_Chlamydomonas_WWC_9-2016_virNOG_elut.tidy	Chlamydomonas_WWC_9-2016	Chlamy_WWC_07a_20160901	ENOG411E91F	2	328.198887877	chlre	0.007326007326007326	0.6666666666666666	0.17450557391440283	0.32722832722832723
chlre_Chlamydomonas_WWC_9-2016_virNOG_elut.tidy	Chlamydomonas_WWC_9-2016	Chlamy_WWC_07a_20160901	ENOG411E92F	1	71.9616273911	chlre	0.003663003663003663	1	1	0.7472527472527473
chlre_Chlamydomonas_WWC_9-2016_virNOG_elut.tidy	Chlamydomonas_WWC_9-2016	Chlamy_WWC_07a_20160901	ENOG411E9CF	1	32.793313857	chlre	0.003663003663003663	0.5	1	0.3406593406593406
chlre_Chlamydomonas_WWC_9-2016_virNOG_elut.tidy	Chlamydomonas_WWC_9-2016	Chlamy_WWC_07a_20160901	ENOG411E9DD	1	11.6351095809	chlre	0.003663003663003663	0.3333333333333333	0.7051306696212583	0.23076923076923078
chlre_Chlamydomonas_WWC_9-2016_virNOG_elut.tidy	Chlamydomonas_WWC_9-2016	Chlamy_WWC_07a_20160901	ENOG411E9DF	1	22.8313181366	chlre	0.003663003663003663	0.5	0.860946970130455	0.6117216117216117
chlre_Chlamydomonas_WWC_9-2016_virNOG_elut.tidy	Chlamydomonas_WWC_9-2016	Chlamy_WWC_07a_20160901	ENOG411E9I9	68	13887.0612716	chlre	0.2490842490842491	1	0.7140127284996652	0.7709750566893424
chlre_Chlamydomonas_WWC_9-2016_virNOG_elut.tidy	Chlamydomonas_WWC_9-2016	Chlamy_WWC_07a_20160901	ENOG411E9MS	3	213.750001161	chlre	0.01098901098901099	0.16666666666666666	0.6032540230116694	0.10744810744810745
chlre_Chlamydomonas_WWC_9-2016_virNOG_elut.tidy	Chlamydomonas_WWC_9-2016	Chlamy_WWC_07a_20160901	ENOG411EA2I	4	319.555374992	chlre	0.014652014652014652	1	1	0.6202686202686203
chlre_Chlamydomonas_WWC_9-2016_virNOG_elut.tidy	Chlamydomonas_WWC_9-2016	Chlamy_WWC_07a_20160901	ENOG411EA6I	1	324.692309456	chlre	0.003663003663003663	0.25	0.5184405474638981	0.3067765567765568
chlre_Chlamydomonas_WWC_9-2016_virNOG_elut.tidy	Chlamydomonas_WWC_9-2016	Chlamy_WWC_07a_20160901	ENOG411EADW	2	77.442062993	chlre	0.007326007326007326	0.4	0.1870810101561672	0.4444444444444444
chlre_Chlamydomonas_WWC_9-2016_virNOG_elut.tidy	Chlamydomonas_WWC_9-2016	Chlamy_WWC_07a_20160901	ENOG411EAES	3	15.8389949761	chlre	0.01098901098901099	0.6	1	0.4307692307692308
chlre_Chlamydomonas_WWC_9-2016_virNOG_elut.tidy	Chlamydomonas_WWC_9-2016	Chlamy_WWC_07a_20160901	ENOG411EAM0	16	670.3952719	chlre	0.05860805860805861	1	1	0.8465608465608465
chlre_Chlamydomonas_WWC_9-2016_virNOG_elut.tidy	Chlamydomonas_WWC_9-2016	Chlamy_WWC_07a_20160901	ENOG411EBTJ	4	12.5723414314	chlre	0.014652014652014652	0.4444444444444444	0.7761079350498904	0.37216117216117217
chlre_Chlamydomonas_WWC_9-2016_virNOG_elut.tidy	Chlamydomonas_WWC_9-2016	Chlamy_WWC_07a_20160901	ENOG411EBY1	1	285.228062365	chlre	0.003663003663003663	0.006369426751592357	0.030114631798249365	0.006486082919203938
chlre_Chlamydomonas_WWC_9-2016_virNOG_elut.tidy	Chlamydomonas_WWC_9-2016	Chlamy_WWC_07a_20160901	ENOG411ECA6	2	79.9980054469	chlre	0.007326007326007326	0.25	0.6373086293623109	0.17673992673992672
chlre_Chlamydomonas_WWC_9-2016_virNOG_elut.tidy	Chlamydomonas_WWC_9-2016	Chlamy_WWC_07a_20160901	ENOG411ECW0	1	32.7043159067	chlre	0.003663003663003663	0.038461538461538464	0.20129831844355084	0.054381515919977454
chlre_Chlamydomonas_WWC_9-2016_virNOG_elut.tidy	Chlamydomonas_WWC_9-2016	Chlamy_WWC_07a_20160901	ENOG411EDW6	2	218.31107869	chlre	0.007326007326007326	0.06666666666666667	0.221934710826116	0.09426129426129426
chlre_Chlamydomonas_WWC_9-2016_virNOG_elut.tidy	Chlamydomonas_WWC_9-2016	Chlamy_WWC_07a_20160901	ENOG411EE5E	1	79.670519324	chlre	0.003663003663003663	0.5	0.371228367777656	0.23809523809523808
chlre_Chlamydomonas_WWC_9-2016_virNOG_elut.tidy	Chlamydomonas_WWC_9-2016	Chlamy_WWC_07a_20160901	ENOG411EE9D	6	26.4716014579	chlre	0.02197802197802198	0.15384615384615385	0.5972604193269696	0.1949845026768104
chlre_Chlamydomonas_WWC_9-2016_virNOG_elut.tidy	Chlamydomonas_WWC_9-2016	Chlamy_WWC_07a_20160901	ENOG411EEIX	3	519.143383982	chlre	0.01098901098901099	0.16666666666666666	0.33998557702159005	0.21123321123321123
chlre_Chlamydomonas_WWC_9-2016_virNOG_elut.tidy	Chlamydomonas_WWC_9-2016	Chlamy_WWC_07a_20160901	ENOG411EEPP	5	256.23790131	chlre	0.018315018315018316	0.025906735751295335	0.060847851250534817	0.018315018315018316
chlre_Chlamydomonas_WWC_9-2016_virNOG_elut.tidy	Chlamydomonas_WWC_9-2016	Chlamy_WWC_07a_20160901	ENOG411EEVY	1	11.9660709074	chlre	0.003663003663003663	0.012345679012345678	0.01823339050000434	0.01191765980498375
chlre_Chlamydomonas_WWC_9-2016_virNOG_elut.tidy	Chlamydomonas_WWC_9-2016	Chlamy_WWC_07a_20160901	ENOG411EFN7	1	120.793755049	chlre	0.003663003663003663	0.008928571428571428	0.009453452460975058	0.010956305599162742
chlre_Chlamydomonas_WWC_9-2016_virNOG_elut.tidy	Chlamydomonas_WWC_9-2016	Chlamy_WWC_07a_20160901	ENOG411EFPV	151	23236.4494016	chlre	0.5531135531135531	0.4026666666666667	0.5880961977723063	0.5531135531135531
chlre_Chlamydomonas_WWC_9-2016_virNOG_elut.tidy	Chlamydomonas_WWC_9-2016	Chlamy_WWC_07a_20160901	ENOG411EFRF	3	337.794702921	chlre	0.01098901098901099	0.04	0.12561991839636827	0.0506959706959707
chlre_Chlamydomonas_WWC_9-2016_virNOG_elut.tidy	Chlamydomonas_WWC_9-2016	Chlamy_WWC_07a_20160901	ENOG411EG0P	1	93.9868749977	chlre	0.003663003663003663	0.5	0.4304734850660436	0.6666666666666666
chlre_Chlamydomonas_WWC_9-2016_virNOG_elut.tidy	Chlamydomonas_WWC_9-2016	Chlamy_WWC_07a_20160901	ENOG411EG5X	3	47.0548079988	chlre	0.01098901098901099	0.075	0.10007605544037036	0.10082417582417583
chlre_Chlamydomonas_WWC_9-2016_virNOG_elut.tidy	Chlamydomonas_WWC_9-2016	Chlamy_WWC_07a_20160901	ENOG411EGD5	2	82.6021729883	chlre	0.007326007326007326	1	0.6264478706238161	0.6813186813186812
chlre_Chlamydomonas_WWC_9-2016_virNOG_elut.tidy	Chlamydomonas_WWC_9-2016	Chlamy_WWC_07a_20160901	ENOG411EGJC	14	7067.46445515	chlre	0.05128205128205128	1	1	0.8333333333333333
chlre_Chlamydomonas_WWC_9-2016_virNOG_elut.tidy	Chlamydomonas_WWC_9-2016	Chlamy_WWC_07a_20160901	ENOG411EH09	1	95.0688202415	chlre	0.003663003663003663	0.07142857142857142	0.2797320694585601	0.051892551892551896
chlre_Chlamydomonas_WWC_9-2016_virNOG_elut.tidy	Chlamydomonas_WWC_9-2016	Chlamy_WWC_07a_20160901	ENOG411EH1D	2	328.265874077	chlre	0.007326007326007326	1	1	1
chlre_Chlamydomonas_WWC_9-2016_virNOG_elut.tidy	Chlamydomonas_WWC_9-2016	Chlamy_WWC_07a_20160901	ENOG411EHED	1	164.064290892	chlre	0.003663003663003663	0.5	0.743622771841454	0.42124542124542125
chlre_Chlamydomonas_WWC_9-2016_virNOG_elut.tidy	Chlamydomonas_WWC_9-2016	Chlamy_WWC_07a_20160901	ENOG411EHG3	1	29.0265090224	chlre	0.003663003663003663	0.14285714285714285	0.40712522241911886	0.19204604918890633
chlre_Chlamydomonas_WWC_9-2016_virNOG_elut.tidy	Chlamydomonas_WWC_9-2016	Chlamy_WWC_07a_20160901	ENOG411EHJA	2	738.999979764	chlre	0.007326007326007326	0.4	1	0.4073260073260073
chlre_Chlamydomonas_WWC_9-2016_virNOG_elut.tidy	Chlamydomonas_WWC_9-2016	Chlamy_WWC_07a_20160901	ENOG411EHXW	8	15.7725344902	chlre	0.029304029304029304	0.2962962962962963	0.9569168262561175	0.28083028083028083
chlre_Chlamydomonas_WWC_9-2016_virNOG_elut.tidy	Chlamydomonas_WWC_9-2016	Chlamy_WWC_07a_20160901	ENOG411EHYX	1	21.5531825616	chlre	0.003663003663003663	0.5	0.3012275395419824	0.6813186813186812
chlre_Chlamydomonas_WWC_9-2016_virNOG_elut.tidy	Chlamydomonas_WWC_9-2016	Chlamy_WWC_07a_20160901	ENOG411EI3W	121	773.039128268	chlre	0.4432234432234432	1	1	1
chlre_Chlamydomonas_WWC_9-2016_virNOG_elut.tidy	Chlamydomonas_WWC_9-2016	Chlamy_WWC_07a_20160901	ENOG411EI99	8	1151.40349267	chlre	0.029304029304029304	0.5714285714285714	1	0.5207100591715976
chlre_Chlamydomonas_WWC_9-2016_virNOG_elut.tidy	Chlamydomonas_WWC_9-2016	Chlamy_WWC_07a_20160901	ENOG411EIFU	2	91.1866682989	chlre	0.007326007326007326	0.09090909090909091	0.45675744627452214	0.061938061938061936
chlre_Chlamydomonas_WWC_9-2016_virNOG_elut.tidy	Chlamydomonas_WWC_9-2016	Chlamy_WWC_07a_20160901	ENOG411EIHZ	5	4298.38361381	chlre	0.018315018315018316	0.625	0.9932618407079923	0.7936507936507936
chlre_Chlamydomonas_WWC_9-2016_virNOG_elut.tidy	Chlamydomonas_WWC_9-2016	Chlamy_WWC_07a_20160901	ENOG411EIK2	1	491.547215847	chlre	0.003663003663003663	1	1	0.4652014652014652
chlre_Chlamydomonas_WWC_9-2016_virNOG_elut.tidy	Chlamydomonas_WWC_9-2016	Chlamy_WWC_07a_20160901	ENOG411EIM2	5	1051.99778977	chlre	0.018315018315018316	0.13513513513513514	0.468554901377445	0.150975150975151
chlre_Chlamydomonas_WWC_9-2016_virNOG_elut.tidy	Chlamydomonas_WWC_9-2016	Chlamy_WWC_07a_20160901	ENOG411EIMQ	1	253.593677267	chlre	0.003663003663003663	0.14285714285714285	0.483382392608729	0.09523809523809523
chlre_Chlamydomonas_WWC_9-2016_virNOG_elut.tidy	Chlamydomonas_WWC_9-2016	Chlamy_WWC_07a_20160901	ENOG411EIPN	2	179.341597626	chlre	0.007326007326007326	0.2857142857142857	0.8212193635403278	0.24071166928309784
chlre_Chlamydomonas_WWC_9-2016_virNOG_elut.tidy	Chlamydomonas_WWC_9-2016	Chlamy_WWC_07a_20160901	ENOG411EIPQ	2	287.91025286	chlre	0.007326007326007326	1	1	0.6446886446886446
chlre_Chlamydomonas_WWC_9-2016_virNOG_elut.tidy	Chlamydomonas_WWC_9-2016	Chlamy_WWC_07a_20160901	ENOG411EIW9	1	28.492668022	chlre	0.003663003663003663	0.5	1	0.4230769230769231
chlre_Chlamydomonas_WWC_9-2016_virNOG_elut.tidy	Chlamydomonas_WWC_9-2016	Chlamy_WWC_07a_20160901	ENOG411EIZ9	1	78.96502014	chlre	0.003663003663003663	0.3333333333333333	1	0.4224664224664225
chlre_Chlamydomonas_WWC_9-2016_virNOG_elut.tidy	Chlamydomonas_WWC_9-2016	Chlamy_WWC_07a_20160901	ENOG411EIZB	1	84.8692330908	chlre	0.003663003663003663	0.25	0.5794674611670584	0.18315018315018314
chlre_Chlamydomonas_WWC_9-2016_virNOG_elut.tidy	Chlamydomonas_WWC_9-2016	Chlamy_WWC_07a_20160901	ENOG411EJ49	1	84.2701867931	chlre	0.003663003663003663	0.07142857142857142	0.07482093650210403	0.06501831501831502
chlre_Chlamydomonas_WWC_9-2016_virNOG_elut.tidy	Chlamydomonas_WWC_9-2016	Chlamy_WWC_07a_20160901	ENOG411EJ5G	1	29.3004225402	chlre	0.003663003663003663	0.06666666666666667	0.06915437809316985	0.0673992673992674
chlre_Chlamydomonas_WWC_9-2016_virNOG_elut.tidy	Chlamydomonas_WWC_9-2016	Chlamy_WWC_07a_20160901	ENOG411EJA4	50	1612.38243366	chlre	0.18315018315018314	0.390625	0.48722818538808976	0.3824606765783236
chlre_Chlamydomonas_WWC_9-2016_virNOG_elut.tidy	Chlamydomonas_WWC_9-2016	Chlamy_WWC_07a_20160901	ENOG411EJB2	1	16.3721919667	chlre	0.003663003663003663	0.025	0.10563016229017143	0.03322867608581894
chlre_Chlamydomonas_WWC_9-2016_virNOG_elut.tidy	Chlamydomonas_WWC_9-2016	Chlamy_WWC_07a_20160901	ENOG411EJBV	7	1219.91127548	chlre	0.02564102564102564	0.08433734939759036	0.19604532314859024	0.10688909484090207
chlre_Chlamydomonas_WWC_9-2016_virNOG_elut.tidy	Chlamydomonas_WWC_9-2016	Chlamy_WWC_07a_20160901	ENOG411EJCB	1	14.148730681	chlre	0.003663003663003663	0.030303030303030304	0.10847858993897978	0.03085803085803086
chlre_Chlamydomonas_WWC_9-2016_virNOG_elut.tidy	Chlamydomonas_WWC_9-2016	Chlamy_WWC_07a_20160901	ENOG411EJDW	1	29.6643024978	chlre	0.003663003663003663	0.1111111111111111	0.5742956739970502	0.15913715913715915
chlre_Chlamydomonas_WWC_9-2016_virNOG_elut.tidy	Chlamydomonas_WWC_9-2016	Chlamy_WWC_07a_20160901	ENOG411EJG7	2	8.1352230887	chlre	0.007326007326007326	0.14285714285714285	0.6941157759281908	0.06645735217163788
chlre_Chlamydomonas_WWC_9-2016_virNOG_elut.tidy	Chlamydomonas_WWC_9-2016	Chlamy_WWC_07a_20160901	ENOG411EJPY	1	133.420396665	chlre	0.003663003663003663	0.5	1	0.7380952380952381
chlre_Chlamydomonas_WWC_9-2016_virNOG_elut.tidy	Chlamydomonas_WWC_9-2016	Chlamy_WWC_07a_20160901	ENOG411EJRF	9	1772.47492601	chlre	0.03296703296703297	0.75	1	0.7450549450549451
chlre_Chlamydomonas_WWC_9-2016_virNOG_elut.tidy	Chlamydomonas_WWC_9-2016	Chlamy_WWC_07a_20160901	ENOG411EJRH	1	101.088256928	chlre	0.003663003663003663	0.1111111111111111	0.2784212758323925	0.0936100936100936
chlre_Chlamydomonas_WWC_9-2016_virNOG_elut.tidy	Chlamydomonas_WWC_9-2016	Chlamy_WWC_07a_20160901	ENOG411EJRP	1	33.2129133453	chlre	0.003663003663003663	0.029411764705882353	0.09312286855847834	0.041585865115276885
chlre_Chlamydomonas_WWC_9-2016_virNOG_elut.tidy	Chlamydomonas_WWC_9-2016	Chlamy_WWC_07a_20160901	ENOG411EJS0	1	76.5895441026	chlre	0.003663003663003663	0.038461538461538464	0.06742495296907097	0.02736479207067442
chlre_Chlamydomonas_WWC_9-2016_virNOG_elut.tidy	Chlamydomonas_WWC_9-2016	Chlamy_WWC_07a_20160901	ENOG411EJTY	1	44.7094726528	chlre	0.003663003663003663	0.25	0.6661143894312378	0.3406593406593406
chlre_Chlamydomonas_WWC_9-2016_virNOG_elut.tidy	Chlamydomonas_WWC_9-2016	Chlamy_WWC_07a_20160901	ENOG411EJUK	1	205.544348942	chlre	0.003663003663003663	0.0625	0.21377141800120072	0.047619047619047616
chlre_Chlamydomonas_WWC_9-2016_virNOG_elut.tidy	Chlamydomonas_WWC_9-2016	Chlamy_WWC_07a_20160901	ENOG411EJV1	1	92.0458417097	chlre	0.003663003663003663	0.5	1	0.3333333333333333
chlre_Chlamydomonas_WWC_9-2016_virNOG_elut.tidy	Chlamydomonas_WWC_9-2016	Chlamy_WWC_07a_20160901	ENOG411EJVU	2	840.81591576	chlre	0.007326007326007326	0.04081632653061224	0.07891435491246362	0.037975629812364506
chlre_Chlamydomonas_WWC_9-2016_virNOG_elut.tidy	Chlamydomonas_WWC_9-2016	Chlamy_WWC_07a_20160901	ENOG411EJWP	3	1070.83702493	chlre	0.01098901098901099	0.1875	0.40691987354850884	0.14877430262045646
chlre_Chlamydomonas_WWC_9-2016_virNOG_elut.tidy	Chlamydomonas_WWC_9-2016	Chlamy_WWC_07a_20160901	ENOG411EJWV	2	1363.92857884	chlre	0.007326007326007326	0.2	0.706822867787215	0.25347985347985347
chlre_Chlamydomonas_WWC_9-2016_virNOG_elut.tidy	Chlamydomonas_WWC_9-2016	Chlamy_WWC_07a_20160901	ENOG411EJYE	2	1222.54573835	chlre	0.007326007326007326	0.2	0.3774275502946209	0.28083028083028083
chlre_Chlamydomonas_WWC_9-2016_virNOG_elut.tidy	Chlamydomonas_WWC_9-2016	Chlamy_WWC_07a_20160901	ENOG411EJYI	1	58.4702154435	chlre	0.003663003663003663	0.043478260869565216	0.2087363063651936	0.05844879757923237
chlre_Chlamydomonas_WWC_9-2016_virNOG_elut.tidy	Chlamydomonas_WWC_9-2016	Chlamy_WWC_07a_20160901	ENOG411EJYN	2	16.2691517423	chlre	0.007326007326007326	0.4	0.5956648261861714	0.358974358974359
chlre_Chlamydomonas_WWC_9-2016_virNOG_elut.tidy	Chlamydomonas_WWC_9-2016	Chlamy_WWC_07a_20160901	ENOG411EJYP	21	46.733686788	chlre	0.07692307692307693	0.4666666666666667	1	0.4465290806754222
chlre_Chlamydomonas_WWC_9-2016_virNOG_elut.tidy	Chlamydomonas_WWC_9-2016	Chlamy_WWC_07a_20160901	ENOG411EK10	14	1136.33107248	chlre	0.05128205128205128	0.3888888888888889	0.44428926994582235	0.3508771929824561
chlre_Chlamydomonas_WWC_9-2016_virNOG_elut.tidy	Chlamydomonas_WWC_9-2016	Chlamy_WWC_07a_20160901	ENOG411EK1Q	1	202.999864807	chlre	0.003663003663003663	0.5	1	0.7051282051282052
chlre_Chlamydomonas_WWC_9-2016_virNOG_elut.tidy	Chlamydomonas_WWC_9-2016	Chlamy_WWC_07a_20160901	ENOG411EK7G	2	445.536975023	chlre	0.007326007326007326	1	1	1
chlre_Chlamydomonas_WWC_9-2016_virNOG_elut.tidy	Chlamydomonas_WWC_9-2016	Chlamy_WWC_07a_20160901	ENOG411EK83	5	468.785672043	chlre	0.018315018315018316	0.15625	0.3400790404161842	0.05653766523331741
chlre_Chlamydomonas_WWC_9-2016_virNOG_elut.tidy	Chlamydomonas_WWC_9-2016	Chlamy_WWC_07a_20160901	ENOG411EK8H	1	108.880969943	chlre	0.003663003663003663	0.006622516556291391	0.028847730045738023	0.00866910866910867
chlre_Chlamydomonas_WWC_9-2016_virNOG_elut.tidy	Chlamydomonas_WWC_9-2016	Chlamy_WWC_07a_20160901	ENOG411EK9A	2	361.494226773	chlre	0.007326007326007326	0.5	1	0.7051282051282052
chlre_Chlamydomonas_WWC_9-2016_virNOG_elut.tidy	Chlamydomonas_WWC_9-2016	Chlamy_WWC_07a_20160901	ENOG411EKFW	1	305.423041963	chlre	0.003663003663003663	0.25	0.9489061431322456	0.25457875457875456
chlre_Chlamydomonas_WWC_9-2016_virNOG_elut.tidy	Chlamydomonas_WWC_9-2016	Chlamy_WWC_07a_20160901	ENOG411EKFX	3	648.460762549	chlre	0.01098901098901099	0.03296703296703297	0.1704786116787605	0.02197802197802198
chlre_Chlamydomonas_WWC_9-2016_virNOG_elut.tidy	Chlamydomonas_WWC_9-2016	Chlamy_WWC_07a_20160901	ENOG411EKHQ	10	768.199405347	chlre	0.03663003663003663	0.15151515151515152	0.23782184174138332	0.1542901542901543
chlre_Chlamydomonas_WWC_9-2016_virNOG_elut.tidy	Chlamydomonas_WWC_9-2016	Chlamy_WWC_07a_20160901	ENOG411EKHR	1	169.136256423	chlre	0.003663003663003663	0.011627906976744186	0.03741425872157252	0.014226083993525856
chlre_Chlamydomonas_WWC_9-2016_virNOG_elut.tidy	Chlamydomonas_WWC_9-2016	Chlamy_WWC_07a_20160901	ENOG411EKHT	6	4185.52671217	chlre	0.02197802197802198	0.05217391304347826	0.2788855213974753	0.04395604395604396
chlre_Chlamydomonas_WWC_9-2016_virNOG_elut.tidy	Chlamydomonas_WWC_9-2016	Chlamy_WWC_07a_20160901	ENOG411EKJT	1	249.161420064	chlre	0.003663003663003663	0.5	1	0.2600732600732601
chlre_Chlamydomonas_WWC_9-2016_virNOG_elut.tidy	Chlamydomonas_WWC_9-2016	Chlamy_WWC_07a_20160901	ENOG411EKMC	1	412.71843669	chlre	0.003663003663003663	0.5	0.8352638274976182	0.47619047619047616
chlre_Chlamydomonas_WWC_9-2016_virNOG_elut.tidy	Chlamydomonas_WWC_9-2016	Chlamy_WWC_07a_20160901	ENOG411EKN9	1	150.523649466	chlre	0.003663003663003663	0.3333333333333333	1	0.3333333333333333
chlre_Chlamydomonas_WWC_9-2016_virNOG_elut.tidy	Chlamydomonas_WWC_9-2016	Chlamy_WWC_07a_20160901	ENOG411EKSJ	1	198.203479337	chlre	0.003663003663003663	0.1	0.3058562586644636	0.11245421245421246
chlre_Chlamydomonas_WWC_9-2016_virNOG_elut.tidy	Chlamydomonas_WWC_9-2016	Chlamy_WWC_07a_20160901	ENOG411EKSM	1	148.854346314	chlre	0.003663003663003663	0.5	0.4235288479762584	0.5311355311355311
chlre_Chlamydomonas_WWC_9-2016_virNOG_elut.tidy	Chlamydomonas_WWC_9-2016	Chlamy_WWC_07a_20160901	ENOG411EKT9	1	53.4310919769	chlre	0.003663003663003663	0.3333333333333333	1	0.25518925518925517
chlre_Chlamydomonas_WWC_9-2016_virNOG_elut.tidy	Chlamydomonas_WWC_9-2016	Chlamy_WWC_07a_20160901	ENOG411EKTV	1	192.565292317	chlre	0.003663003663003663	0.07692307692307693	0.16076463728883422	0.037153322867608585
chlre_Chlamydomonas_WWC_9-2016_virNOG_elut.tidy	Chlamydomonas_WWC_9-2016	Chlamy_WWC_07a_20160901	ENOG411EKU2	7	685.803221408	chlre	0.02564102564102564	0.6363636363636364	1	0.675990675990676
chlre_Chlamydomonas_WWC_9-2016_virNOG_elut.tidy	Chlamydomonas_WWC_9-2016	Chlamy_WWC_07a_20160901	ENOG411EKVM	18	1175.69215298	chlre	0.06593406593406594	0.26865671641791045	0.38034873955513465	0.34285714285714286
chlre_Chlamydomonas_WWC_9-2016_virNOG_elut.tidy	Chlamydomonas_WWC_9-2016	Chlamy_WWC_07a_20160901	ENOG411EKWX	2	527.593448233	chlre	0.007326007326007326	0.13333333333333333	0.21660886628261536	0.11233211233211234
chlre_Chlamydomonas_WWC_9-2016_virNOG_elut.tidy	Chlamydomonas_WWC_9-2016	Chlamy_WWC_07a_20160901	ENOG411EKX7	2	205.414613397	chlre	0.007326007326007326	0.2857142857142857	0.8352638274994012	0.15506715506715507
chlre_Chlamydomonas_WWC_9-2016_virNOG_elut.tidy	Chlamydomonas_WWC_9-2016	Chlamy_WWC_07a_20160901	ENOG411EKY0	10	3856.11562196	chlre	0.03663003663003663	0.2777777777777778	0.49071749865512954	0.2490842490842491
chlre_Chlamydomonas_WWC_9-2016_virNOG_elut.tidy	Chlamydomonas_WWC_9-2016	Chlamy_WWC_07a_20160901	ENOG411EM0F	1	114.400034856	chlre	0.003663003663003663	0.006493506493506494	0.0072203636922924	0.008229865372722515
chlre_Chlamydomonas_WWC_9-2016_virNOG_elut.tidy	Chlamydomonas_WWC_9-2016	Chlamy_WWC_07a_20160901	ENOG411EM0R	5	694.296848711	chlre	0.018315018315018316	0.12195121951219512	0.4285286985930849	0.14920039310283215
chlre_Chlamydomonas_WWC_9-2016_virNOG_elut.tidy	Chlamydomonas_WWC_9-2016	Chlamy_WWC_07a_20160901	ENOG411EM28	3	962.644710483	chlre	0.01098901098901099	0.04411764705882353	0.17392777559344555	0.047233468286099874
chlre_Chlamydomonas_WWC_9-2016_virNOG_elut.tidy	Chlamydomonas_WWC_9-2016	Chlamy_WWC_07a_20160901	ENOG411EM2C	2	300.19781332	chlre	0.007326007326007326	0.07407407407407407	0.16823681449744668	0.07357859531772575
chlre_Chlamydomonas_WWC_9-2016_virNOG_elut.tidy	Chlamydomonas_WWC_9-2016	Chlamy_WWC_07a_20160901	ENOG411EM8N	1	188.007533919	chlre	0.003663003663003663	0.16666666666666666	0.23925603114763216	0.3821733821733822
chlre_Chlamydomonas_WWC_9-2016_virNOG_elut.tidy	Chlamydomonas_WWC_9-2016	Chlamy_WWC_07a_20160901	ENOG411EM8R	1	263.978277265	chlre	0.003663003663003663	0.16666666666666666	0.415945032692755	0.29242979242979245
chlre_Chlamydomonas_WWC_9-2016_virNOG_elut.tidy	Chlamydomonas_WWC_9-2016	Chlamy_WWC_07a_20160901	ENOG411EM8T	1	50.2665767723	chlre	0.003663003663003663	0.037037037037037035	0.12337638872385918	0.052367385700719034
chlre_Chlamydomonas_WWC_9-2016_virNOG_elut.tidy	Chlamydomonas_WWC_9-2016	Chlamy_WWC_07a_20160901	ENOG411EM99	24	657.825927567	chlre	0.08791208791208792	1	0.2547454994403082	0.5609628466771324
chlre_Chlamydomonas_WWC_9-2016_virNOG_elut.tidy	Chlamydomonas_WWC_9-2016	Chlamy_WWC_07a_20160901	ENOG411EMB6	3	1126.62780692	chlre	0.01098901098901099	0.6	0.6201940257580721	0.8175824175824177
chlre_Chlamydomonas_WWC_9-2016_virNOG_elut.tidy	Chlamydomonas_WWC_9-2016	Chlamy_WWC_07a_20160901	ENOG411EMJQ	2	104.79793357	chlre	0.007326007326007326	1	1	0.4652014652014652
chlre_Chlamydomonas_WWC_9-2016_virNOG_elut.tidy	Chlamydomonas_WWC_9-2016	Chlamy_WWC_07a_20160901	ENOG411EMK3	1	638.715418488	chlre	0.003663003663003663	0.2	0.5788519275560109	0.26556776556776557
chlre_Chlamydomonas_WWC_9-2016_virNOG_elut.tidy	Chlamydomonas_WWC_9-2016	Chlamy_WWC_07a_20160901	ENOG411EMK4	12	1827.29722753	chlre	0.04395604395604396	0.75	1	0.6978021978021979
chlre_Chlamydomonas_WWC_9-2016_virNOG_elut.tidy	Chlamydomonas_WWC_9-2016	Chlamy_WWC_07a_20160901	ENOG411EMMV	1	192.179952735	chlre	0.003663003663003663	0.07692307692307693	0.1555927373668039	0.10566356720202874
chlre_Chlamydomonas_WWC_9-2016_virNOG_elut.tidy	Chlamydomonas_WWC_9-2016	Chlamy_WWC_07a_20160901	ENOG411EMMZ	2	189.347827115	chlre	0.007326007326007326	0.024390243902439025	0.06755726952063516	0.017094017094017096
chlre_Chlamydomonas_WWC_9-2016_virNOG_elut.tidy	Chlamydomonas_WWC_9-2016	Chlamy_WWC_07a_20160901	ENOG411EMPG	8	3839.5592795	chlre	0.029304029304029304	0.47058823529411764	0.9476059862267446	0.6464124111182934
chlre_Chlamydomonas_WWC_9-2016_virNOG_elut.tidy	Chlamydomonas_WWC_9-2016	Chlamy_WWC_07a_20160901	ENOG411EMQQ	3	516.340666346	chlre	0.01098901098901099	0.08108108108108109	0.365575308284665	0.0807840807840808
chlre_Chlamydomonas_WWC_9-2016_virNOG_elut.tidy	Chlamydomonas_WWC_9-2016	Chlamy_WWC_07a_20160901	ENOG411EMRK	1	98.3226106027	chlre	0.003663003663003663	0.1	0.3206986880457854	0.037153322867608585
chlre_Chlamydomonas_WWC_9-2016_virNOG_elut.tidy	Chlamydomonas_WWC_9-2016	Chlamy_WWC_07a_20160901	ENOG411EMRR	1	79.6401917567	chlre	0.003663003663003663	0.2	0.4646174675559695	0.15506715506715507
chlre_Chlamydomonas_WWC_9-2016_virNOG_elut.tidy	Chlamydomonas_WWC_9-2016	Chlamy_WWC_07a_20160901	sp|P36495|YCF78_CHLRE	1	36.7478652342	chlre	0.003663003663003663	0.5	0.4049764012109766	0.23809523809523808
chlre_Chlamydomonas_WWC_9-2016_virNOG_elut.tidy	Chlamydomonas_WWC_9-2016	Chlamy_WWC_07a_20160901	tr|A0A2K3CMW5|A0A2K3CMW5_CHLRE	1	838.624660581	chlre	0.003663003663003663	1	1	0.717948717948718
chlre_Chlamydomonas_WWC_9-2016_virNOG_elut.tidy	Chlamydomonas_WWC_9-2016	Chlamy_WWC_07a_20160901	tr|A0A2K3CN04|A0A2K3CN04_CHLRE	1	1170.51851919	chlre	0.003663003663003663	0.2	0.303088609954817	0.2747252747252747
chlre_Chlamydomonas_WWC_9-2016_virNOG_elut.tidy	Chlamydomonas_WWC_9-2016	Chlamy_WWC_07a_20160901	tr|A0A2K3CN56|A0A2K3CN56_CHLRE	20	3331.71422268	chlre	0.07326007326007326	0.8	1	0.4229104229104229
chlre_Chlamydomonas_WWC_9-2016_virNOG_elut.tidy	Chlamydomonas_WWC_9-2016	Chlamy_WWC_07a_20160901	tr|A0A2K3CNK3|A0A2K3CNK3_CHLRE	1	24.8382848282	chlre	0.003663003663003663	0.3333333333333333	0.6472657874459282	0.27594627594627597
chlre_Chlamydomonas_WWC_9-2016_virNOG_elut.tidy	Chlamydomonas_WWC_9-2016	Chlamy_WWC_07a_20160901	tr|A0A2K3CNM3|A0A2K3CNM3_CHLRE	1	112.047334911	chlre	0.003663003663003663	0.5	0.6749724250372067	0.31135531135531136
chlre_Chlamydomonas_WWC_9-2016_virNOG_elut.tidy	Chlamydomonas_WWC_9-2016	Chlamy_WWC_07a_20160901	tr|A0A2K3CNQ5|A0A2K3CNQ5_CHLRE	1	77.36559914	chlre	0.003663003663003663	1	0.6650478145725185	0.6813186813186812
chlre_Chlamydomonas_WWC_9-2016_virNOG_elut.tidy	Chlamydomonas_WWC_9-2016	Chlamy_WWC_07a_20160901	tr|A0A2K3CNU3|A0A2K3CNU3_CHLRE	1	317.732732323	chlre	0.003663003663003663	1	1	1
chlre_Chlamydomonas_WWC_9-2016_virNOG_elut.tidy	Chlamydomonas_WWC_9-2016	Chlamy_WWC_07a_20160901	tr|A0A2K3CNU7|A0A2K3CNU7_CHLRE	1	61.3115955552	chlre	0.003663003663003663	0.5	1	0.4230769230769231
chlre_Chlamydomonas_WWC_9-2016_virNOG_elut.tidy	Chlamydomonas_WWC_9-2016	Chlamy_WWC_07a_20160901	tr|A0A2K3CNV1|A0A2K3CNV1_CHLRE	1	36.8100227318	chlre	0.003663003663003663	1	0.7567248089927182	0.673992673992674
chlre_Chlamydomonas_WWC_9-2016_virNOG_elut.tidy	Chlamydomonas_WWC_9-2016	Chlamy_WWC_07a_20160901	tr|A0A2K3CNW3|A0A2K3CNW3_CHLRE	1	105.315880523	chlre	0.003663003663003663	0.2	0.3325643196826925	0.24468864468864468
chlre_Chlamydomonas_WWC_9-2016_virNOG_elut.tidy	Chlamydomonas_WWC_9-2016	Chlamy_WWC_07a_20160901	tr|A0A2K3CP27|A0A2K3CP27_CHLRE	1	254.277109815	chlre	0.003663003663003663	0.02564102564102564	0.05497653366886218	0.03616042077580539
chlre_Chlamydomonas_WWC_9-2016_virNOG_elut.tidy	Chlamydomonas_WWC_9-2016	Chlamy_WWC_07a_20160901	tr|A0A2K3CP83|A0A2K3CP83_CHLRE	1	288.725285423	chlre	0.003663003663003663	0.16666666666666666	0.31880255202483004	0.22893772893772893
chlre_Chlamydomonas_WWC_9-2016_virNOG_elut.tidy	Chlamydomonas_WWC_9-2016	Chlamy_WWC_07a_20160901	tr|A0A2K3CP85|A0A2K3CP85_CHLRE	1	381.451235914	chlre	0.003663003663003663	0.3333333333333333	1	0.28205128205128205
chlre_Chlamydomonas_WWC_9-2016_virNOG_elut.tidy	Chlamydomonas_WWC_9-2016	Chlamy_WWC_07a_20160901	tr|A0A2K3CPB9|A0A2K3CPB9_CHLRE	1	43.7969756632	chlre	0.003663003663003663	0.3333333333333333	0.6484517225093154	0.29914529914529914
chlre_Chlamydomonas_WWC_9-2016_virNOG_elut.tidy	Chlamydomonas_WWC_9-2016	Chlamy_WWC_07a_20160901	tr|A0A2K3CPE2|A0A2K3CPE2_CHLRE	1	35.1586726341	chlre	0.003663003663003663	0.5	1	0.5091575091575091
chlre_Chlamydomonas_WWC_9-2016_virNOG_elut.tidy	Chlamydomonas_WWC_9-2016	Chlamy_WWC_07a_20160901	tr|A0A2K3CPF2|A0A2K3CPF2_CHLRE	2	199.856783753	chlre	0.007326007326007326	1	1	1
chlre_Chlamydomonas_WWC_9-2016_virNOG_elut.tidy	Chlamydomonas_WWC_9-2016	Chlamy_WWC_07a_20160901	tr|A0A2K3CPG0|A0A2K3CPG0_CHLRE	1	20.9529077361	chlre	0.003663003663003663	0.25	0.4987003502102415	0.29059829059829057
chlre_Chlamydomonas_WWC_9-2016_virNOG_elut.tidy	Chlamydomonas_WWC_9-2016	Chlamy_WWC_07a_20160901	tr|A0A2K3CPN3|A0A2K3CPN3_CHLRE	9	1450.25317243	chlre	0.03296703296703297	1	1	1
chlre_Chlamydomonas_WWC_9-2016_virNOG_elut.tidy	Chlamydomonas_WWC_9-2016	Chlamy_WWC_07a_20160901	tr|A0A2K3CQE3|A0A2K3CQE3_CHLRE	6	1260.50066026	chlre	0.02197802197802198	0.375	0.9314563756956005	0.315934065934066
chlre_Chlamydomonas_WWC_9-2016_virNOG_elut.tidy	Chlamydomonas_WWC_9-2016	Chlamy_WWC_07a_20160901	tr|A0A2K3CQG6|A0A2K3CQG6_CHLRE	1	123.759114904	chlre	0.003663003663003663	0.5	1	0.37362637362637363
chlre_Chlamydomonas_WWC_9-2016_virNOG_elut.tidy	Chlamydomonas_WWC_9-2016	Chlamy_WWC_07a_20160901	tr|A0A2K3CQJ3|A0A2K3CQJ3_CHLRE	2	168.51252718	chlre	0.007326007326007326	1	1	1
chlre_Chlamydomonas_WWC_9-2016_virNOG_elut.tidy	Chlamydomonas_WWC_9-2016	Chlamy_WWC_07a_20160901	tr|A0A2K3CQK1|A0A2K3CQK1_CHLRE	1	188.218018163	chlre	0.003663003663003663	0.3333333333333333	0.4336946796624665	0.23809523809523808
chlre_Chlamydomonas_WWC_9-2016_virNOG_elut.tidy	Chlamydomonas_WWC_9-2016	Chlamy_WWC_07a_20160901	tr|A0A2K3CQM5|A0A2K3CQM5_CHLRE	10	2796.9890875	chlre	0.03663003663003663	0.6666666666666666	1	0.5982905982905984
chlre_Chlamydomonas_WWC_9-2016_virNOG_elut.tidy	Chlamydomonas_WWC_9-2016	Chlamy_WWC_07a_20160901	tr|A0A2K3CQM7|A0A2K3CQM7_CHLRE	1	237.690051971	chlre	0.003663003663003663	0.5	1	0.6117216117216117
chlre_Chlamydomonas_WWC_9-2016_virNOG_elut.tidy	Chlamydomonas_WWC_9-2016	Chlamy_WWC_07a_20160901	tr|A0A2K3CQR7|A0A2K3CQR7_CHLRE	1	40.3238474417	chlre	0.003663003663003663	0.3333333333333333	0.512657627585363	0.15567765567765568
chlre_Chlamydomonas_WWC_9-2016_virNOG_elut.tidy	Chlamydomonas_WWC_9-2016	Chlamy_WWC_07a_20160901	tr|A0A2K3CQS6|A0A2K3CQS6_CHLRE	1	16.0858303092	chlre	0.003663003663003663	0.5	0.5831865759199621	0.6666666666666666
chlre_Chlamydomonas_WWC_9-2016_virNOG_elut.tidy	Chlamydomonas_WWC_9-2016	Chlamy_WWC_07a_20160901	tr|A0A2K3CQT1|A0A2K3CQT1_CHLRE	1	536.841453891	chlre	0.003663003663003663	1	1	1
chlre_Chlamydomonas_WWC_9-2016_virNOG_elut.tidy	Chlamydomonas_WWC_9-2016	Chlamy_WWC_07a_20160901	tr|A0A2K3CQV3|A0A2K3CQV3_CHLRE	1	106.764025181	chlre	0.003663003663003663	0.043478260869565216	0.09638589420453562	0.04029304029304029
chlre_Chlamydomonas_WWC_9-2016_virNOG_elut.tidy	Chlamydomonas_WWC_9-2016	Chlamy_WWC_07a_20160901	tr|A0A2K3CQW8|A0A2K3CQW8_CHLRE	1	212.501473197	chlre	0.003663003663003663	0.5	1	0.6666666666666666
chlre_Chlamydomonas_WWC_9-2016_virNOG_elut.tidy	Chlamydomonas_WWC_9-2016	Chlamy_WWC_07a_20160901	tr|A0A2K3CQW9|A0A2K3CQW9_CHLRE	1	48.3462130666	chlre	0.003663003663003663	0.3333333333333333	0.7064921627967011	0.4713064713064713
chlre_Chlamydomonas_WWC_9-2016_virNOG_elut.tidy	Chlamydomonas_WWC_9-2016	Chlamy_WWC_07a_20160901	tr|A0A2K3CR70|A0A2K3CR70_CHLRE	1	34.8053208692	chlre	0.003663003663003663	0.14285714285714285	0.24262583440212152	0.09733124018838304
chlre_Chlamydomonas_WWC_9-2016_virNOG_elut.tidy	Chlamydomonas_WWC_9-2016	Chlamy_WWC_07a_20160901	tr|A0A2K3CRM0|A0A2K3CRM0_CHLRE	1	451.282967526	chlre	0.003663003663003663	0.25	0.600126261529165	0.2326007326007326
chlre_Chlamydomonas_WWC_9-2016_virNOG_elut.tidy	Chlamydomonas_WWC_9-2016	Chlamy_WWC_07a_20160901	tr|A0A2K3CRX9|A0A2K3CRX9_CHLRE	1	136.00515288	chlre	0.003663003663003663	1	1	1
chlre_Chlamydomonas_WWC_9-2016_virNOG_elut.tidy	Chlamydomonas_WWC_9-2016	Chlamy_WWC_07a_20160901	tr|A0A2K3CS03|A0A2K3CS03_CHLRE	2	218.811218619	chlre	0.007326007326007326	1	1	1
chlre_Chlamydomonas_WWC_9-2016_virNOG_elut.tidy	Chlamydomonas_WWC_9-2016	Chlamy_WWC_07a_20160901	tr|A0A2K3CSF1|A0A2K3CSF1_CHLRE	1	148.23371423	chlre	0.003663003663003663	1	1	1
chlre_Chlamydomonas_WWC_9-2016_virNOG_elut.tidy	Chlamydomonas_WWC_9-2016	Chlamy_WWC_07a_20160901	tr|A0A2K3CSJ5|A0A2K3CSJ5_CHLRE	3	420.798507234	chlre	0.01098901098901099	1	1	0.7142857142857143
chlre_Chlamydomonas_WWC_9-2016_virNOG_elut.tidy	Chlamydomonas_WWC_9-2016	Chlamy_WWC_07a_20160901	tr|A0A2K3CSQ6|A0A2K3CSQ6_CHLRE	1	128.077614781	chlre	0.003663003663003663	0.0625	0.053498149878234924	0.08814102564102565
chlre_Chlamydomonas_WWC_9-2016_virNOG_elut.tidy	Chlamydomonas_WWC_9-2016	Chlamy_WWC_07a_20160901	tr|A0A2K3CT33|A0A2K3CT33_CHLRE	4	537.874887287	chlre	0.014652014652014652	0.6666666666666666	0.3934355850903199	0.5982905982905983
chlre_Chlamydomonas_WWC_9-2016_virNOG_elut.tidy	Chlamydomonas_WWC_9-2016	Chlamy_WWC_07a_20160901	tr|A0A2K3CT95|A0A2K3CT95_CHLRE	1	9096.29494543	chlre	0.003663003663003663	1	1	1
chlre_Chlamydomonas_WWC_9-2016_virNOG_elut.tidy	Chlamydomonas_WWC_9-2016	Chlamy_WWC_07a_20160901	tr|A0A2K3CTE2|A0A2K3CTE2_CHLRE	2	388.920243978	chlre	0.007326007326007326	1	0.3473086544257037	0.7472527472527473
chlre_Chlamydomonas_WWC_9-2016_virNOG_elut.tidy	Chlamydomonas_WWC_9-2016	Chlamy_WWC_07a_20160901	tr|A0A2K3CTH6|A0A2K3CTH6_CHLRE	1	45.5070797336	chlre	0.003663003663003663	0.5	1	0.4652014652014652
chlre_Chlamydomonas_WWC_9-2016_virNOG_elut.tidy	Chlamydomonas_WWC_9-2016	Chlamy_WWC_07a_20160901	tr|A0A2K3CU19|A0A2K3CU19_CHLRE	1	1007.33044025	chlre	0.003663003663003663	1	1	1
chlre_Chlamydomonas_WWC_9-2016_virNOG_elut.tidy	Chlamydomonas_WWC_9-2016	Chlamy_WWC_07a_20160901	tr|A0A2K3CU76|A0A2K3CU76_CHLRE	9	4015.82684155	chlre	0.03296703296703297	0.75	1	0.631868131868132
chlre_Chlamydomonas_WWC_9-2016_virNOG_elut.tidy	Chlamydomonas_WWC_9-2016	Chlamy_WWC_07a_20160901	tr|A0A2K3CUA8|A0A2K3CUA8_CHLRE	7	2403.89507206	chlre	0.02564102564102564	0.7777777777777778	1	0.6552706552706552
chlre_Chlamydomonas_WWC_9-2016_virNOG_elut.tidy	Chlamydomonas_WWC_9-2016	Chlamy_WWC_07a_20160901	tr|A0A2K3CUH6|A0A2K3CUH6_CHLRE	1	82.687053887	chlre	0.003663003663003663	1	1	0.9304029304029304
chlre_Chlamydomonas_WWC_9-2016_virNOG_elut.tidy	Chlamydomonas_WWC_9-2016	Chlamy_WWC_07a_20160901	tr|A0A2K3CUU7|A0A2K3CUU7_CHLRE	1	139.781500315	chlre	0.003663003663003663	0.16666666666666666	0.4200244924781023	0.1684981684981685
chlre_Chlamydomonas_WWC_9-2016_virNOG_elut.tidy	Chlamydomonas_WWC_9-2016	Chlamy_WWC_07a_20160901	tr|A0A2K3CUY1|A0A2K3CUY1_CHLRE	2	221.967845408	chlre	0.007326007326007326	0.13333333333333333	0.35006368426810736	0.18852258852258852
chlre_Chlamydomonas_WWC_9-2016_virNOG_elut.tidy	Chlamydomonas_WWC_9-2016	Chlamy_WWC_07a_20160901	tr|A0A2K3CUY3|A0A2K3CUY3_CHLRE	1	85.4635554513	chlre	0.003663003663003663	0.08333333333333333	0.3270101899545256	0.056776556776556776
chlre_Chlamydomonas_WWC_9-2016_virNOG_elut.tidy	Chlamydomonas_WWC_9-2016	Chlamy_WWC_07a_20160901	tr|A0A2K3CV03|A0A2K3CV03_CHLRE	1	306.996850295	chlre	0.003663003663003663	0.5	1	0.5787545787545788
chlre_Chlamydomonas_WWC_9-2016_virNOG_elut.tidy	Chlamydomonas_WWC_9-2016	Chlamy_WWC_07a_20160901	tr|A0A2K3CV21|A0A2K3CV21_CHLRE	9	2772.39494763	chlre	0.03296703296703297	0.6923076923076923	1	0.4652014652014652
chlre_Chlamydomonas_WWC_9-2016_virNOG_elut.tidy	Chlamydomonas_WWC_9-2016	Chlamy_WWC_07a_20160901	tr|A0A2K3CV55|A0A2K3CV55_CHLRE	1	86.2169430612	chlre	0.003663003663003663	0.04	0.08533701620404481	0.032443746729461015
chlre_Chlamydomonas_WWC_9-2016_virNOG_elut.tidy	Chlamydomonas_WWC_9-2016	Chlamy_WWC_07a_20160901	tr|A0A2K3CVE8|A0A2K3CVE8_CHLRE	1	136.207541501	chlre	0.003663003663003663	1	1	0.8498168498168498
chlre_Chlamydomonas_WWC_9-2016_virNOG_elut.tidy	Chlamydomonas_WWC_9-2016	Chlamy_WWC_07a_20160901	tr|A0A2K3CVK1|A0A2K3CVK1_CHLRE	1	158.712474393	chlre	0.003663003663003663	1	1	1
chlre_Chlamydomonas_WWC_9-2016_virNOG_elut.tidy	Chlamydomonas_WWC_9-2016	Chlamy_WWC_07a_20160901	tr|A0A2K3CVT2|A0A2K3CVT2_CHLRE	5	203.403261974	chlre	0.018315018315018316	1	1	1
chlre_Chlamydomonas_WWC_9-2016_virNOG_elut.tidy	Chlamydomonas_WWC_9-2016	Chlamy_WWC_07a_20160901	tr|A0A2K3CVZ0|A0A2K3CVZ0_CHLRE	1	301.273480224	chlre	0.003663003663003663	1	1	1
chlre_Chlamydomonas_WWC_9-2016_virNOG_elut.tidy	Chlamydomonas_WWC_9-2016	Chlamy_WWC_07a_20160901	tr|A0A2K3CVZ9|A0A2K3CVZ9_CHLRE	1	84.3731713299	chlre	0.003663003663003663	1	0.8094911744399984	0.7032967032967034
chlre_Chlamydomonas_WWC_9-2016_virNOG_elut.tidy	Chlamydomonas_WWC_9-2016	Chlamy_WWC_07a_20160901	tr|A0A2K3CW05|A0A2K3CW05_CHLRE	1	52.8080124552	chlre	0.003663003663003663	0.5	1	0.3663003663003663
chlre_Chlamydomonas_WWC_9-2016_virNOG_elut.tidy	Chlamydomonas_WWC_9-2016	Chlamy_WWC_07a_20160901	tr|A0A2K3CW18|A0A2K3CW18_CHLRE	1	35.8662112982	chlre	0.003663003663003663	0.5	0.6224608055437194	0.3406593406593406
chlre_Chlamydomonas_WWC_9-2016_virNOG_elut.tidy	Chlamydomonas_WWC_9-2016	Chlamy_WWC_07a_20160901	tr|A0A2K3CWD0|A0A2K3CWD0_CHLRE	2	91.7709326658	chlre	0.007326007326007326	1	1	0.9304029304029304
chlre_Chlamydomonas_WWC_9-2016_virNOG_elut.tidy	Chlamydomonas_WWC_9-2016	Chlamy_WWC_07a_20160901	tr|A0A2K3CWE8|A0A2K3CWE8_CHLRE	9	1891.69458653	chlre	0.03296703296703297	0.6428571428571429	1	0.9065934065934067
chlre_Chlamydomonas_WWC_9-2016_virNOG_elut.tidy	Chlamydomonas_WWC_9-2016	Chlamy_WWC_07a_20160901	tr|A0A2K3CWH0|A0A2K3CWH0_CHLRE	2	683.708443611	chlre	0.007326007326007326	1	1	1
chlre_Chlamydomonas_WWC_9-2016_virNOG_elut.tidy	Chlamydomonas_WWC_9-2016	Chlamy_WWC_07a_20160901	tr|A0A2K3CWI5|A0A2K3CWI5_CHLRE	1	109.801479238	chlre	0.003663003663003663	0.1111111111111111	0.28359254242783305	0.09209837781266353
chlre_Chlamydomonas_WWC_9-2016_virNOG_elut.tidy	Chlamydomonas_WWC_9-2016	Chlamy_WWC_07a_20160901	tr|A0A2K3CWJ4|A0A2K3CWJ4_CHLRE	1	293.758471981	chlre	0.003663003663003663	0.5	1	0.6721611721611722
chlre_Chlamydomonas_WWC_9-2016_virNOG_elut.tidy	Chlamydomonas_WWC_9-2016	Chlamy_WWC_07a_20160901	tr|A0A2K3CWM2|A0A2K3CWM2_CHLRE	1	73.9100743329	chlre	0.003663003663003663	0.06666666666666667	0.24268814752580356	0.09426129426129426
chlre_Chlamydomonas_WWC_9-2016_virNOG_elut.tidy	Chlamydomonas_WWC_9-2016	Chlamy_WWC_07a_20160901	tr|A0A2K3CWX0|A0A2K3CWX0_CHLRE	1	166.910546939	chlre	0.003663003663003663	0.5	0.8352638275002825	0.4652014652014652
chlre_Chlamydomonas_WWC_9-2016_virNOG_elut.tidy	Chlamydomonas_WWC_9-2016	Chlamy_WWC_07a_20160901	tr|A0A2K3CX59|A0A2K3CX59_CHLRE	1	72.0224002269	chlre	0.003663003663003663	1	0.4894219211114254	0.9157509157509157
chlre_Chlamydomonas_WWC_9-2016_virNOG_elut.tidy	Chlamydomonas_WWC_9-2016	Chlamy_WWC_07a_20160901	tr|A0A2K3CX61|A0A2K3CX61_CHLRE	1	116.452249222	chlre	0.003663003663003663	0.3333333333333333	1	0.15506715506715507
chlre_Chlamydomonas_WWC_9-2016_virNOG_elut.tidy	Chlamydomonas_WWC_9-2016	Chlamy_WWC_07a_20160901	tr|A0A2K3CXD0|A0A2K3CXD0_CHLRE	2	468.346208557	chlre	0.007326007326007326	1	1	0.8424908424908425
chlre_Chlamydomonas_WWC_9-2016_virNOG_elut.tidy	Chlamydomonas_WWC_9-2016	Chlamy_WWC_07a_20160901	tr|A0A2K3CXE3|A0A2K3CXE3_CHLRE	2	875.094011803	chlre	0.007326007326007326	0.1	0.23764134855751928	0.12234432234432234
chlre_Chlamydomonas_WWC_9-2016_virNOG_elut.tidy	Chlamydomonas_WWC_9-2016	Chlamy_WWC_07a_20160901	tr|A0A2K3CXE4|A0A2K3CXE4_CHLRE	24	3189.43236027	chlre	0.08791208791208792	0.6486486486486487	0.4654576975197051	0.5274725274725276
chlre_Chlamydomonas_WWC_9-2016_virNOG_elut.tidy	Chlamydomonas_WWC_9-2016	Chlamy_WWC_07a_20160901	tr|A0A2K3CXG1|A0A2K3CXG1_CHLRE	1	177.786685748	chlre	0.003663003663003663	1	1	0.8717948717948718
chlre_Chlamydomonas_WWC_9-2016_virNOG_elut.tidy	Chlamydomonas_WWC_9-2016	Chlamy_WWC_07a_20160901	tr|A0A2K3CXN7|A0A2K3CXN7_CHLRE	1	100.280983718	chlre	0.003663003663003663	0.3333333333333333	0.6232534269141403	0.3663003663003663
chlre_Chlamydomonas_WWC_9-2016_virNOG_elut.tidy	Chlamydomonas_WWC_9-2016	Chlamy_WWC_07a_20160901	tr|A0A2K3CXN9|A0A2K3CXN9_CHLRE	1	108.873243504	chlre	0.003663003663003663	1	1	0.8974358974358974
chlre_Chlamydomonas_WWC_9-2016_virNOG_elut.tidy	Chlamydomonas_WWC_9-2016	Chlamy_WWC_07a_20160901	tr|A0A2K3CXS2|A0A2K3CXS2_CHLRE	3	1840.42516915	chlre	0.01098901098901099	1	1	1
chlre_Chlamydomonas_WWC_9-2016_virNOG_elut.tidy	Chlamydomonas_WWC_9-2016	Chlamy_WWC_07a_20160901	tr|A0A2K3CXT7|A0A2K3CXT7_CHLRE	5	808.421712391	chlre	0.018315018315018316	0.14705882352941177	0.5967498049580316	0.1642964878258996
chlre_Chlamydomonas_WWC_9-2016_virNOG_elut.tidy	Chlamydomonas_WWC_9-2016	Chlamy_WWC_07a_20160901	tr|A0A2K3CXW1|A0A2K3CXW1_CHLRE	1	37.9608292751	chlre	0.003663003663003663	0.5	0.9895042666130548	0.4230769230769231
chlre_Chlamydomonas_WWC_9-2016_virNOG_elut.tidy	Chlamydomonas_WWC_9-2016	Chlamy_WWC_07a_20160901	tr|A0A2K3CXY7|A0A2K3CXY7_CHLRE	3	1075.05362514	chlre	0.01098901098901099	0.17647058823529413	0.12481404768359967	0.12774725274725274
chlre_Chlamydomonas_WWC_9-2016_virNOG_elut.tidy	Chlamydomonas_WWC_9-2016	Chlamy_WWC_07a_20160901	tr|A0A2K3CY13|A0A2K3CY13_CHLRE	3	1046.58444772	chlre	0.01098901098901099	0.23076923076923078	0.19347357107808139	0.1993720565149137
chlre_Chlamydomonas_WWC_9-2016_virNOG_elut.tidy	Chlamydomonas_WWC_9-2016	Chlamy_WWC_07a_20160901	tr|A0A2K3CY40|A0A2K3CY40_CHLRE	1	54.3002752892	chlre	0.003663003663003663	1	1	0.7032967032967034
chlre_Chlamydomonas_WWC_9-2016_virNOG_elut.tidy	Chlamydomonas_WWC_9-2016	Chlamy_WWC_07a_20160901	tr|A0A2K3CY50|A0A2K3CY50_CHLRE	1	74.7863391403	chlre	0.003663003663003663	0.2	0.44325749537211795	0.1684981684981685
chlre_Chlamydomonas_WWC_9-2016_virNOG_elut.tidy	Chlamydomonas_WWC_9-2016	Chlamy_WWC_07a_20160901	tr|A0A2K3CYF4|A0A2K3CYF4_CHLRE	1	146.740160438	chlre	0.003663003663003663	0.5	0.5988910176079926	0.4249084249084249
chlre_Chlamydomonas_WWC_9-2016_virNOG_elut.tidy	Chlamydomonas_WWC_9-2016	Chlamy_WWC_07a_20160901	tr|A0A2K3CZ06|A0A2K3CZ06_CHLRE	1	794.049509263	chlre	0.003663003663003663	0.1	0.18414285325705376	0.14102564102564102
chlre_Chlamydomonas_WWC_9-2016_virNOG_elut.tidy	Chlamydomonas_WWC_9-2016	Chlamy_WWC_07a_20160901	tr|A0A2K3CZ11|A0A2K3CZ11_CHLRE	1	44.3401966228	chlre	0.003663003663003663	0.25	0.4731120667693877	0.20695970695970697
chlre_Chlamydomonas_WWC_9-2016_virNOG_elut.tidy	Chlamydomonas_WWC_9-2016	Chlamy_WWC_07a_20160901	tr|A0A2K3CZX8|A0A2K3CZX8_CHLRE	1	118.602485116	chlre	0.003663003663003663	0.5	1	0.4981684981684982
chlre_Chlamydomonas_WWC_9-2016_virNOG_elut.tidy	Chlamydomonas_WWC_9-2016	Chlamy_WWC_07a_20160901	tr|A0A2K3CZZ2|A0A2K3CZZ2_CHLRE	1	141.88285573	chlre	0.003663003663003663	0.3333333333333333	0.9725909363004122	0.6117216117216117
chlre_Chlamydomonas_WWC_9-2016_virNOG_elut.tidy	Chlamydomonas_WWC_9-2016	Chlamy_WWC_07a_20160901	tr|A0A2K3D005|A0A2K3D005_CHLRE	1	390.559258783	chlre	0.003663003663003663	0.09090909090909091	0.4603711310863535	0.09257409257409258
chlre_Chlamydomonas_WWC_9-2016_virNOG_elut.tidy	Chlamydomonas_WWC_9-2016	Chlamy_WWC_07a_20160901	tr|A0A2K3D023|A0A2K3D023_CHLRE	1	235.789666114	chlre	0.003663003663003663	1	1	1
chlre_Chlamydomonas_WWC_9-2016_virNOG_elut.tidy	Chlamydomonas_WWC_9-2016	Chlamy_WWC_07a_20160901	tr|A0A2K3D0N2|A0A2K3D0N2_CHLRE	1	56.3664135929	chlre	0.003663003663003663	1	1	0.6813186813186812
chlre_Chlamydomonas_WWC_9-2016_virNOG_elut.tidy	Chlamydomonas_WWC_9-2016	Chlamy_WWC_07a_20160901	tr|A0A2K3D0P9|A0A2K3D0P9_CHLRE	1	283.488866863	chlre	0.003663003663003663	0.029411764705882353	0.08222399275930457	0.020226150660933268
chlre_Chlamydomonas_WWC_9-2016_virNOG_elut.tidy	Chlamydomonas_WWC_9-2016	Chlamy_WWC_07a_20160901	tr|A0A2K3D0R9|A0A2K3D0R9_CHLRE	1	59.1851022475	chlre	0.003663003663003663	0.25	0.9070361710831116	0.22466422466422467
chlre_Chlamydomonas_WWC_9-2016_virNOG_elut.tidy	Chlamydomonas_WWC_9-2016	Chlamy_WWC_07a_20160901	tr|A0A2K3D0Y4|A0A2K3D0Y4_CHLRE	2	775.827381007	chlre	0.007326007326007326	1	1	0.9523809523809523
chlre_Chlamydomonas_WWC_9-2016_virNOG_elut.tidy	Chlamydomonas_WWC_9-2016	Chlamy_WWC_07a_20160901	tr|A0A2K3D102|A0A2K3D102_CHLRE	1	132.854249154	chlre	0.003663003663003663	0.3333333333333333	0.5542569441614198	0.29059829059829057
chlre_Chlamydomonas_WWC_9-2016_virNOG_elut.tidy	Chlamydomonas_WWC_9-2016	Chlamy_WWC_07a_20160901	tr|A0A2K3D182|A0A2K3D182_CHLRE	1	150.330375616	chlre	0.003663003663003663	0.5	1	0.49450549450549447
chlre_Chlamydomonas_WWC_9-2016_virNOG_elut.tidy	Chlamydomonas_WWC_9-2016	Chlamy_WWC_07a_20160901	tr|A0A2K3D193|A0A2K3D193_CHLRE	3	836.64322705	chlre	0.01098901098901099	0.15789473684210525	0.27767160680912184	0.09968602825745684
chlre_Chlamydomonas_WWC_9-2016_virNOG_elut.tidy	Chlamydomonas_WWC_9-2016	Chlamy_WWC_07a_20160901	tr|A0A2K3D1A3|A0A2K3D1A3_CHLRE	1	92.8546466025	chlre	0.003663003663003663	1	0.7500922921414823	0.6923076923076923
chlre_Chlamydomonas_WWC_9-2016_virNOG_elut.tidy	Chlamydomonas_WWC_9-2016	Chlamy_WWC_07a_20160901	tr|A0A2K3D1C4|A0A2K3D1C4_CHLRE	1	111.370626268	chlre	0.003663003663003663	1	1	0.9304029304029304
chlre_Chlamydomonas_WWC_9-2016_virNOG_elut.tidy	Chlamydomonas_WWC_9-2016	Chlamy_WWC_07a_20160901	tr|A0A2K3D1I4|A0A2K3D1I4_CHLRE	1	73.3493039019	chlre	0.003663003663003663	0.5	0.7346992985771782	0.42124542124542125
chlre_Chlamydomonas_WWC_9-2016_virNOG_elut.tidy	Chlamydomonas_WWC_9-2016	Chlamy_WWC_07a_20160901	tr|A0A2K3D1J7|A0A2K3D1J7_CHLRE	1	172.672884552	chlre	0.003663003663003663	1	1	1
chlre_Chlamydomonas_WWC_9-2016_virNOG_elut.tidy	Chlamydomonas_WWC_9-2016	Chlamy_WWC_07a_20160901	tr|A0A2K3D1L1|A0A2K3D1L1_CHLRE	1	24.9266489823	chlre	0.003663003663003663	0.25	0.8715425273304116	0.27594627594627597
chlre_Chlamydomonas_WWC_9-2016_virNOG_elut.tidy	Chlamydomonas_WWC_9-2016	Chlamy_WWC_07a_20160901	tr|A0A2K3D1W9|A0A2K3D1W9_CHLRE	1	225.690165852	chlre	0.003663003663003663	1	1	1
chlre_Chlamydomonas_WWC_9-2016_virNOG_elut.tidy	Chlamydomonas_WWC_9-2016	Chlamy_WWC_07a_20160901	tr|A0A2K3D274|A0A2K3D274_CHLRE	5	793.057010193	chlre	0.018315018315018316	0.11904761904761904	0.4621769867866359	0.08946182023105101
chlre_Chlamydomonas_WWC_9-2016_virNOG_elut.tidy	Chlamydomonas_WWC_9-2016	Chlamy_WWC_07a_20160901	tr|A0A2K3D287|A0A2K3D287_CHLRE	4	1049.30254193	chlre	0.014652014652014652	0.12121212121212122	0.3939290867572321	0.16294816294816294
chlre_Chlamydomonas_WWC_9-2016_virNOG_elut.tidy	Chlamydomonas_WWC_9-2016	Chlamy_WWC_07a_20160901	tr|A0A2K3D2B6|A0A2K3D2B6_CHLRE	66	3222.24685355	chlre	0.24175824175824176	1	1	1
chlre_Chlamydomonas_WWC_9-2016_virNOG_elut.tidy	Chlamydomonas_WWC_9-2016	Chlamy_WWC_07a_20160901	tr|A0A2K3D2I1|A0A2K3D2I1_CHLRE	1	108.43889966	chlre	0.003663003663003663	1	1	0.7032967032967034
chlre_Chlamydomonas_WWC_9-2016_virNOG_elut.tidy	Chlamydomonas_WWC_9-2016	Chlamy_WWC_07a_20160901	tr|A0A2K3D2K2|A0A2K3D2K2_CHLRE	1	117.374080299	chlre	0.003663003663003663	0.25	0.24820922249282615	0.21062271062271062
chlre_Chlamydomonas_WWC_9-2016_virNOG_elut.tidy	Chlamydomonas_WWC_9-2016	Chlamy_WWC_07a_20160901	tr|A0A2K3D2K4|A0A2K3D2K4_CHLRE	9	1369.59430265	chlre	0.03296703296703297	1	1	1
chlre_Chlamydomonas_WWC_9-2016_virNOG_elut.tidy	Chlamydomonas_WWC_9-2016	Chlamy_WWC_07a_20160901	tr|A0A2K3D2P1|A0A2K3D2P1_CHLRE	1	68.3708443611	chlre	0.003663003663003663	0.2	0.17713677985669576	0.20146520146520147
chlre_Chlamydomonas_WWC_9-2016_virNOG_elut.tidy	Chlamydomonas_WWC_9-2016	Chlamy_WWC_07a_20160901	tr|A0A2K3D2S3|A0A2K3D2S3_CHLRE	3	6043.98264152	chlre	0.01098901098901099	1	0.2170679090149993	0.4761904761904762
chlre_Chlamydomonas_WWC_9-2016_virNOG_elut.tidy	Chlamydomonas_WWC_9-2016	Chlamy_WWC_07a_20160901	tr|A0A2K3D2S7|A0A2K3D2S7_CHLRE	1	61.2673800119	chlre	0.003663003663003663	1	1	0.673992673992674
chlre_Chlamydomonas_WWC_9-2016_virNOG_elut.tidy	Chlamydomonas_WWC_9-2016	Chlamy_WWC_07a_20160901	tr|A0A2K3D2V8|A0A2K3D2V8_CHLRE	3	567.637010161	chlre	0.01098901098901099	1	0.3038950726212217	0.7362637362637363
chlre_Chlamydomonas_WWC_9-2016_virNOG_elut.tidy	Chlamydomonas_WWC_9-2016	Chlamy_WWC_07a_20160901	tr|A0A2K3D2W0|A0A2K3D2W0_CHLRE	1	125.523585043	chlre	0.003663003663003663	1	1	0.7326007326007326
chlre_Chlamydomonas_WWC_9-2016_virNOG_elut.tidy	Chlamydomonas_WWC_9-2016	Chlamy_WWC_07a_20160901	tr|A0A2K3D339|A0A2K3D339_CHLRE	1	410.391553612	chlre	0.003663003663003663	0.16666666666666666	0.5699125943677622	0.11965811965811966
chlre_Chlamydomonas_WWC_9-2016_virNOG_elut.tidy	Chlamydomonas_WWC_9-2016	Chlamy_WWC_07a_20160901	tr|A0A2K3D383|A0A2K3D383_CHLRE	1	120.047324712	chlre	0.003663003663003663	1	1	1
chlre_Chlamydomonas_WWC_9-2016_virNOG_elut.tidy	Chlamydomonas_WWC_9-2016	Chlamy_WWC_07a_20160901	tr|A0A2K3D3A9|A0A2K3D3A9_CHLRE	2	291.229488027	chlre	0.007326007326007326	0.09523809523809523	0.2299741779060406	0.05168905168905169
chlre_Chlamydomonas_WWC_9-2016_virNOG_elut.tidy	Chlamydomonas_WWC_9-2016	Chlamy_WWC_07a_20160901	tr|A0A2K3D3D1|A0A2K3D3D1_CHLRE	1	65.9055972832	chlre	0.003663003663003663	0.5	0.9430700530930333	0.4358974358974359
chlre_Chlamydomonas_WWC_9-2016_virNOG_elut.tidy	Chlamydomonas_WWC_9-2016	Chlamy_WWC_07a_20160901	tr|A0A2K3D3K7|A0A2K3D3K7_CHLRE	1	45.1672676479	chlre	0.003663003663003663	1	0.9524251693213992	0.8974358974358974
chlre_Chlamydomonas_WWC_9-2016_virNOG_elut.tidy	Chlamydomonas_WWC_9-2016	Chlamy_WWC_07a_20160901	tr|A0A2K3D3R3|A0A2K3D3R3_CHLRE	2	231.240435197	chlre	0.007326007326007326	1	1	0.8424908424908425
chlre_Chlamydomonas_WWC_9-2016_virNOG_elut.tidy	Chlamydomonas_WWC_9-2016	Chlamy_WWC_07a_20160901	tr|A0A2K3D3R6|A0A2K3D3R6_CHLRE	16	839.96910323	chlre	0.05860805860805861	1	1	1
chlre_Chlamydomonas_WWC_9-2016_virNOG_elut.tidy	Chlamydomonas_WWC_9-2016	Chlamy_WWC_07a_20160901	tr|A0A2K3D3S1|A0A2K3D3S1_CHLRE	2	122.12097664	chlre	0.007326007326007326	1	1	1
chlre_Chlamydomonas_WWC_9-2016_virNOG_elut.tidy	Chlamydomonas_WWC_9-2016	Chlamy_WWC_07a_20160901	tr|A0A2K3D3W1|A0A2K3D3W1_CHLRE	1	590.092979793	chlre	0.003663003663003663	0.16666666666666666	0.43507256076217654	0.23504273504273504
chlre_Chlamydomonas_WWC_9-2016_virNOG_elut.tidy	Chlamydomonas_WWC_9-2016	Chlamy_WWC_07a_20160901	tr|A0A2K3D413|A0A2K3D413_CHLRE	1	183.936634792	chlre	0.003663003663003663	1	0.8903318415337862	0.9157509157509157
chlre_Chlamydomonas_WWC_9-2016_virNOG_elut.tidy	Chlamydomonas_WWC_9-2016	Chlamy_WWC_07a_20160901	tr|A0A2K3D479|A0A2K3D479_CHLRE	3	407.496132788	chlre	0.01098901098901099	0.6	1	0.631868131868132
chlre_Chlamydomonas_WWC_9-2016_virNOG_elut.tidy	Chlamydomonas_WWC_9-2016	Chlamy_WWC_07a_20160901	tr|A0A2K3D4C8|A0A2K3D4C8_CHLRE	4	1261.62366385	chlre	0.014652014652014652	0.06349206349206349	0.18961066263766618	0.042328042328042326
chlre_Chlamydomonas_WWC_9-2016_virNOG_elut.tidy	Chlamydomonas_WWC_9-2016	Chlamy_WWC_07a_20160901	tr|A0A2K3D4W7|A0A2K3D4W7_CHLRE	1	116.739299025	chlre	0.003663003663003663	1	1	0.9304029304029304
chlre_Chlamydomonas_WWC_9-2016_virNOG_elut.tidy	Chlamydomonas_WWC_9-2016	Chlamy_WWC_07a_20160901	tr|A0A2K3D4X4|A0A2K3D4X4_CHLRE	1	18.2288210881	chlre	0.003663003663003663	0.5	0.49112713369438826	0.2326007326007326
chlre_Chlamydomonas_WWC_9-2016_virNOG_elut.tidy	Chlamydomonas_WWC_9-2016	Chlamy_WWC_07a_20160901	tr|A0A2K3D500|A0A2K3D500_CHLRE	1	122.67699102	chlre	0.003663003663003663	1	1	0.6666666666666666
chlre_Chlamydomonas_WWC_9-2016_virNOG_elut.tidy	Chlamydomonas_WWC_9-2016	Chlamy_WWC_07a_20160901	tr|A0A2K3D545|A0A2K3D545_CHLRE	1	62.4149116184	chlre	0.003663003663003663	0.5	1	0.41391941391941395
chlre_Chlamydomonas_WWC_9-2016_virNOG_elut.tidy	Chlamydomonas_WWC_9-2016	Chlamy_WWC_07a_20160901	tr|A0A2K3D592|A0A2K3D592_CHLRE	1	189.177140973	chlre	0.003663003663003663	1	0.9993866092586153	0.2600732600732601
chlre_Chlamydomonas_WWC_9-2016_virNOG_elut.tidy	Chlamydomonas_WWC_9-2016	Chlamy_WWC_07a_20160901	tr|A0A2K3D5A7|A0A2K3D5A7_CHLRE	1	182.18764297	chlre	0.003663003663003663	0.25	0.6870975282077332	0.28083028083028083
chlre_Chlamydomonas_WWC_9-2016_virNOG_elut.tidy	Chlamydomonas_WWC_9-2016	Chlamy_WWC_07a_20160901	tr|A0A2K3D5P2|A0A2K3D5P2_CHLRE	1	118.05492055	chlre	0.003663003663003663	0.5	1	0.6813186813186812
chlre_Chlamydomonas_WWC_9-2016_virNOG_elut.tidy	Chlamydomonas_WWC_9-2016	Chlamy_WWC_07a_20160901	tr|A0A2K3D5R1|A0A2K3D5R1_CHLRE	1	165.608383246	chlre	0.003663003663003663	1	1	0.6666666666666666
chlre_Chlamydomonas_WWC_9-2016_virNOG_elut.tidy	Chlamydomonas_WWC_9-2016	Chlamy_WWC_07a_20160901	tr|A0A2K3D5W4|A0A2K3D5W4_CHLRE	1	45.969850072	chlre	0.003663003663003663	1	1	0.6666666666666666
chlre_Chlamydomonas_WWC_9-2016_virNOG_elut.tidy	Chlamydomonas_WWC_9-2016	Chlamy_WWC_07a_20160901	tr|A0A2K3D615|A0A2K3D615_CHLRE	2	1541.58261707	chlre	0.007326007326007326	0.5	1	0.41391941391941395
chlre_Chlamydomonas_WWC_9-2016_virNOG_elut.tidy	Chlamydomonas_WWC_9-2016	Chlamy_WWC_07a_20160901	tr|A0A2K3D619|A0A2K3D619_CHLRE	1	154.288188602	chlre	0.003663003663003663	0.1	0.1348780027791649	0.13736263736263735
chlre_Chlamydomonas_WWC_9-2016_virNOG_elut.tidy	Chlamydomonas_WWC_9-2016	Chlamy_WWC_07a_20160901	tr|A0A2K3D624|A0A2K3D624_CHLRE	1	608.688065758	chlre	0.003663003663003663	1	1	1
chlre_Chlamydomonas_WWC_9-2016_virNOG_elut.tidy	Chlamydomonas_WWC_9-2016	Chlamy_WWC_07a_20160901	tr|A0A2K3D695|A0A2K3D695_CHLRE	2	749.643471649	chlre	0.007326007326007326	0.1111111111111111	0.4246239015010921	0.12035583464154892
chlre_Chlamydomonas_WWC_9-2016_virNOG_elut.tidy	Chlamydomonas_WWC_9-2016	Chlamy_WWC_07a_20160901	tr|A0A2K3D6C0|A0A2K3D6C0_CHLRE	1	271.309203097	chlre	0.003663003663003663	1	1	1
chlre_Chlamydomonas_WWC_9-2016_virNOG_elut.tidy	Chlamydomonas_WWC_9-2016	Chlamy_WWC_07a_20160901	tr|A0A2K3D6F3|A0A2K3D6F3_CHLRE	2	583.932809495	chlre	0.007326007326007326	1	1	0.9523809523809523
chlre_Chlamydomonas_WWC_9-2016_virNOG_elut.tidy	Chlamydomonas_WWC_9-2016	Chlamy_WWC_07a_20160901	tr|A0A2K3D6K7|A0A2K3D6K7_CHLRE	1	138.855755589	chlre	0.003663003663003663	0.3333333333333333	1	0.28205128205128205
chlre_Chlamydomonas_WWC_9-2016_virNOG_elut.tidy	Chlamydomonas_WWC_9-2016	Chlamy_WWC_07a_20160901	tr|A0A2K3D6N5|A0A2K3D6N5_CHLRE	3	227.345594941	chlre	0.01098901098901099	0.1875	0.2671605034028418	0.1073541842772612
chlre_Chlamydomonas_WWC_9-2016_virNOG_elut.tidy	Chlamydomonas_WWC_9-2016	Chlamy_WWC_07a_20160901	tr|A0A2K3D6P2|A0A2K3D6P2_CHLRE	1	412.089725558	chlre	0.003663003663003663	0.09090909090909091	0.15194848161070945	0.06426906426906427
chlre_Chlamydomonas_WWC_9-2016_virNOG_elut.tidy	Chlamydomonas_WWC_9-2016	Chlamy_WWC_07a_20160901	tr|A0A2K3D723|A0A2K3D723_CHLRE	1	119.551304997	chlre	0.003663003663003663	0.5	1	0.35347985347985345
chlre_Chlamydomonas_WWC_9-2016_virNOG_elut.tidy	Chlamydomonas_WWC_9-2016	Chlamy_WWC_07a_20160901	tr|A0A2K3D764|A0A2K3D764_CHLRE	1	232.615948126	chlre	0.003663003663003663	0.034482758620689655	0.10010643266686976	0.04230769230769231
chlre_Chlamydomonas_WWC_9-2016_virNOG_elut.tidy	Chlamydomonas_WWC_9-2016	Chlamy_WWC_07a_20160901	tr|A0A2K3D7K1|A0A2K3D7K1_CHLRE	3	197.859718629	chlre	0.01098901098901099	1	1	0.7142857142857143
chlre_Chlamydomonas_WWC_9-2016_virNOG_elut.tidy	Chlamydomonas_WWC_9-2016	Chlamy_WWC_07a_20160901	tr|A0A2K3D7L3|A0A2K3D7L3_CHLRE	1	38.3377875972	chlre	0.003663003663003663	0.16666666666666666	0.5784487455578056	0.23504273504273504
chlre_Chlamydomonas_WWC_9-2016_virNOG_elut.tidy	Chlamydomonas_WWC_9-2016	Chlamy_WWC_07a_20160901	tr|A0A2K3D7R7|A0A2K3D7R7_CHLRE	1	194.14883421	chlre	0.003663003663003663	0.5	1	0.3406593406593406
chlre_Chlamydomonas_WWC_9-2016_virNOG_elut.tidy	Chlamydomonas_WWC_9-2016	Chlamy_WWC_07a_20160901	tr|A0A2K3D7T6|A0A2K3D7T6_CHLRE	1	28.2736574425	chlre	0.003663003663003663	0.020833333333333332	0.04251407161060867	0.028006715506715508
chlre_Chlamydomonas_WWC_9-2016_virNOG_elut.tidy	Chlamydomonas_WWC_9-2016	Chlamy_WWC_07a_20160901	tr|A0A2K3D7Y7|A0A2K3D7Y7_CHLRE	1	464.557382924	chlre	0.003663003663003663	0.16666666666666666	0.410764826648374	0.1929181929181929
chlre_Chlamydomonas_WWC_9-2016_virNOG_elut.tidy	Chlamydomonas_WWC_9-2016	Chlamy_WWC_07a_20160901	tr|A0A2K3D818|A0A2K3D818_CHLRE	2	287.526564367	chlre	0.007326007326007326	0.13333333333333333	0.27233036430660185	0.1296139757678219
chlre_Chlamydomonas_WWC_9-2016_virNOG_elut.tidy	Chlamydomonas_WWC_9-2016	Chlamy_WWC_07a_20160901	tr|A0A2K3D849|A0A2K3D849_CHLRE	13	2307.99404069	chlre	0.047619047619047616	1	1	1
chlre_Chlamydomonas_WWC_9-2016_virNOG_elut.tidy	Chlamydomonas_WWC_9-2016	Chlamy_WWC_07a_20160901	tr|A0A2K3D860|A0A2K3D860_CHLRE	7	737.135264233	chlre	0.02564102564102564	1	1	1
chlre_Chlamydomonas_WWC_9-2016_virNOG_elut.tidy	Chlamydomonas_WWC_9-2016	Chlamy_WWC_07a_20160901	tr|A0A2K3D8E2|A0A2K3D8E2_CHLRE	1	60.2974096761	chlre	0.003663003663003663	0.5	0.5149887378851156	0.2600732600732601
chlre_Chlamydomonas_WWC_9-2016_virNOG_elut.tidy	Chlamydomonas_WWC_9-2016	Chlamy_WWC_07a_20160901	tr|A0A2K3D8G7|A0A2K3D8G7_CHLRE	5	147.127133435	chlre	0.018315018315018316	1	0.4341358180298036	1
chlre_Chlamydomonas_WWC_9-2016_virNOG_elut.tidy	Chlamydomonas_WWC_9-2016	Chlamy_WWC_07a_20160901	tr|A0A2K3D8I0|A0A2K3D8I0_CHLRE	11	1626.8168337	chlre	0.040293040293040296	0.11	0.2907953728317475	0.12840639214265587
chlre_Chlamydomonas_WWC_9-2016_virNOG_elut.tidy	Chlamydomonas_WWC_9-2016	Chlamy_WWC_07a_20160901	tr|A0A2K3D8J8|A0A2K3D8J8_CHLRE	12	2074.82406371	chlre	0.04395604395604396	1	1	1
chlre_Chlamydomonas_WWC_9-2016_virNOG_elut.tidy	Chlamydomonas_WWC_9-2016	Chlamy_WWC_07a_20160901	tr|A0A2K3D8K7|A0A2K3D8K7_CHLRE	1	170.062595168	chlre	0.003663003663003663	0.5	1	0.6117216117216117
chlre_Chlamydomonas_WWC_9-2016_virNOG_elut.tidy	Chlamydomonas_WWC_9-2016	Chlamy_WWC_07a_20160901	tr|A0A2K3D8N9|A0A2K3D8N9_CHLRE	1	47.5971752538	chlre	0.003663003663003663	1	1	1
chlre_Chlamydomonas_WWC_9-2016_virNOG_elut.tidy	Chlamydomonas_WWC_9-2016	Chlamy_WWC_07a_20160901	tr|A0A2K3D8W3|A0A2K3D8W3_CHLRE	3	344.556626721	chlre	0.01098901098901099	1	0.21706790901488748	0.49084249084249093
chlre_Chlamydomonas_WWC_9-2016_virNOG_elut.tidy	Chlamydomonas_WWC_9-2016	Chlamy_WWC_07a_20160901	tr|A0A2K3D8X3|A0A2K3D8X3_CHLRE	2	707.919082549	chlre	0.007326007326007326	0.2857142857142857	0.08642518599680284	0.19633699633699636
chlre_Chlamydomonas_WWC_9-2016_virNOG_elut.tidy	Chlamydomonas_WWC_9-2016	Chlamy_WWC_07a_20160901	tr|A0A2K3D995|A0A2K3D995_CHLRE	3	299.62733082	chlre	0.01098901098901099	1	1	1
chlre_Chlamydomonas_WWC_9-2016_virNOG_elut.tidy	Chlamydomonas_WWC_9-2016	Chlamy_WWC_07a_20160901	tr|A0A2K3D9B2|A0A2K3D9B2_CHLRE	1	98.8826092327	chlre	0.003663003663003663	0.5	1	0.6666666666666666
chlre_Chlamydomonas_WWC_9-2016_virNOG_elut.tidy	Chlamydomonas_WWC_9-2016	Chlamy_WWC_07a_20160901	tr|A0A2K3D9G2|A0A2K3D9G2_CHLRE	2	164.89835172	chlre	0.007326007326007326	1	1	1
chlre_Chlamydomonas_WWC_9-2016_virNOG_elut.tidy	Chlamydomonas_WWC_9-2016	Chlamy_WWC_07a_20160901	tr|A0A2K3D9L6|A0A2K3D9L6_CHLRE	1	35.619004401	chlre	0.003663003663003663	1	0.8297135973128342	0.7032967032967034
chlre_Chlamydomonas_WWC_9-2016_virNOG_elut.tidy	Chlamydomonas_WWC_9-2016	Chlamy_WWC_07a_20160901	tr|A0A2K3D9M4|A0A2K3D9M4_CHLRE	1	120.793755049	chlre	0.003663003663003663	1	1	0.6666666666666666
chlre_Chlamydomonas_WWC_9-2016_virNOG_elut.tidy	Chlamydomonas_WWC_9-2016	Chlamy_WWC_07a_20160901	tr|A0A2K3D9T6|A0A2K3D9T6_CHLRE	1	1627.22609579	chlre	0.003663003663003663	0.09090909090909091	0.2745180487388666	0.11122211122211122
chlre_Chlamydomonas_WWC_9-2016_virNOG_elut.tidy	Chlamydomonas_WWC_9-2016	Chlamy_WWC_07a_20160901	tr|A0A2K3D9U8|A0A2K3D9U8_CHLRE	1	32.5440397819	chlre	0.003663003663003663	0.5	0.8230348785693153	0.4487179487179487
chlre_Chlamydomonas_WWC_9-2016_virNOG_elut.tidy	Chlamydomonas_WWC_9-2016	Chlamy_WWC_07a_20160901	tr|A0A2K3D9V7|A0A2K3D9V7_CHLRE	2	187.537979989	chlre	0.007326007326007326	0.3333333333333333	0.8653269142948405	0.3223443223443223
chlre_Chlamydomonas_WWC_9-2016_virNOG_elut.tidy	Chlamydomonas_WWC_9-2016	Chlamy_WWC_07a_20160901	tr|A0A2K3D9V8|A0A2K3D9V8_CHLRE	1	36.9880155128	chlre	0.003663003663003663	1	0.8121877673300267	0.8278388278388279
chlre_Chlamydomonas_WWC_9-2016_virNOG_elut.tidy	Chlamydomonas_WWC_9-2016	Chlamy_WWC_07a_20160901	tr|A0A2K3D9Z1|A0A2K3D9Z1_CHLRE	4	331.112255582	chlre	0.014652014652014652	0.8	1	1
chlre_Chlamydomonas_WWC_9-2016_virNOG_elut.tidy	Chlamydomonas_WWC_9-2016	Chlamy_WWC_07a_20160901	tr|A0A2K3D9Z3|A0A2K3D9Z3_CHLRE	2	505.75693089	chlre	0.007326007326007326	0.2222222222222222	0.9550674546100949	0.23606023606023607
chlre_Chlamydomonas_WWC_9-2016_virNOG_elut.tidy	Chlamydomonas_WWC_9-2016	Chlamy_WWC_07a_20160901	tr|A0A2K3DA39|A0A2K3DA39_CHLRE	1	120.684259268	chlre	0.003663003663003663	1	1	1
chlre_Chlamydomonas_WWC_9-2016_virNOG_elut.tidy	Chlamydomonas_WWC_9-2016	Chlamy_WWC_07a_20160901	tr|A0A2K3DA85|A0A2K3DA85_CHLRE	4	815.334309216	chlre	0.014652014652014652	0.25	0.6225850062393513	0.1703296703296703
chlre_Chlamydomonas_WWC_9-2016_virNOG_elut.tidy	Chlamydomonas_WWC_9-2016	Chlamy_WWC_07a_20160901	tr|A0A2K3DA91|A0A2K3DA91_CHLRE	1	653.086322765	chlre	0.003663003663003663	0.5	0.09789337073233839	0.24542124542124544
chlre_Chlamydomonas_WWC_9-2016_virNOG_elut.tidy	Chlamydomonas_WWC_9-2016	Chlamy_WWC_07a_20160901	tr|A0A2K3DAA5|A0A2K3DAA5_CHLRE	1	184.818713556	chlre	0.003663003663003663	1	1	0.6666666666666666
chlre_Chlamydomonas_WWC_9-2016_virNOG_elut.tidy	Chlamydomonas_WWC_9-2016	Chlamy_WWC_07a_20160901	tr|A0A2K3DAC0|A0A2K3DAC0_CHLRE	2	986.26190634	chlre	0.007326007326007326	0.25	1	0.2725274725274725
chlre_Chlamydomonas_WWC_9-2016_virNOG_elut.tidy	Chlamydomonas_WWC_9-2016	Chlamy_WWC_07a_20160901	tr|A0A2K3DAD2|A0A2K3DAD2_CHLRE	1	306.946572396	chlre	0.003663003663003663	0.3333333333333333	1	0.31135531135531136
chlre_Chlamydomonas_WWC_9-2016_virNOG_elut.tidy	Chlamydomonas_WWC_9-2016	Chlamy_WWC_07a_20160901	tr|A0A2K3DAG3|A0A2K3DAG3_CHLRE	4	744.978458439	chlre	0.014652014652014652	1	0.9193464381831942	0.9523809523809523
chlre_Chlamydomonas_WWC_9-2016_virNOG_elut.tidy	Chlamydomonas_WWC_9-2016	Chlamy_WWC_07a_20160901	tr|A0A2K3DAL5|A0A2K3DAL5_CHLRE	1	133.744610613	chlre	0.003663003663003663	1	1	0.4652014652014652
chlre_Chlamydomonas_WWC_9-2016_virNOG_elut.tidy	Chlamydomonas_WWC_9-2016	Chlamy_WWC_07a_20160901	tr|A0A2K3DAL9|A0A2K3DAL9_CHLRE	2	1121.52174522	chlre	0.007326007326007326	1	0.8352638274977491	0.47619047619047616
chlre_Chlamydomonas_WWC_9-2016_virNOG_elut.tidy	Chlamydomonas_WWC_9-2016	Chlamy_WWC_07a_20160901	tr|A0A2K3DAQ4|A0A2K3DAQ4_CHLRE	1	132.502696372	chlre	0.003663003663003663	0.2	0.3955037108353783	0.1163003663003663
chlre_Chlamydomonas_WWC_9-2016_virNOG_elut.tidy	Chlamydomonas_WWC_9-2016	Chlamy_WWC_07a_20160901	tr|A0A2K3DAY4|A0A2K3DAY4_CHLRE	1	147.989438785	chlre	0.003663003663003663	0.1111111111111111	0.370612940167033	0.07407407407407408
chlre_Chlamydomonas_WWC_9-2016_virNOG_elut.tidy	Chlamydomonas_WWC_9-2016	Chlamy_WWC_07a_20160901	tr|A0A2K3DB37|A0A2K3DB37_CHLRE	1	11.6448402937	chlre	0.003663003663003663	0.25	0.5703723638724421	0.15506715506715507
chlre_Chlamydomonas_WWC_9-2016_virNOG_elut.tidy	Chlamydomonas_WWC_9-2016	Chlamy_WWC_07a_20160901	tr|A0A2K3DB82|A0A2K3DB82_CHLRE	2	280.63686619	chlre	0.007326007326007326	1	1	1
chlre_Chlamydomonas_WWC_9-2016_virNOG_elut.tidy	Chlamydomonas_WWC_9-2016	Chlamy_WWC_07a_20160901	tr|A0A2K3DBD5|A0A2K3DBD5_CHLRE	3	261.387785788	chlre	0.01098901098901099	1	1	1
chlre_Chlamydomonas_WWC_9-2016_virNOG_elut.tidy	Chlamydomonas_WWC_9-2016	Chlamy_WWC_07a_20160901	tr|A0A2K3DBG4|A0A2K3DBG4_CHLRE	1	185.474099065	chlre	0.003663003663003663	0.1111111111111111	0.2977962317166561	0.12087912087912088
chlre_Chlamydomonas_WWC_9-2016_virNOG_elut.tidy	Chlamydomonas_WWC_9-2016	Chlamy_WWC_07a_20160901	tr|A0A2K3DCC0|A0A2K3DCC0_CHLRE	24	5227.61095987	chlre	0.08791208791208792	1	1	1
chlre_Chlamydomonas_WWC_9-2016_virNOG_elut.tidy	Chlamydomonas_WWC_9-2016	Chlamy_WWC_07a_20160901	tr|A0A2K3DCC2|A0A2K3DCC2_CHLRE	1	310.776565278	chlre	0.003663003663003663	0.5	0.410764826647858	0.47619047619047616
chlre_Chlamydomonas_WWC_9-2016_virNOG_elut.tidy	Chlamydomonas_WWC_9-2016	Chlamy_WWC_07a_20160901	tr|A0A2K3DCC8|A0A2K3DCC8_CHLRE	4	497.223646643	chlre	0.014652014652014652	1	1	1
chlre_Chlamydomonas_WWC_9-2016_virNOG_elut.tidy	Chlamydomonas_WWC_9-2016	Chlamy_WWC_07a_20160901	tr|A0A2K3DCH8|A0A2K3DCH8_CHLRE	30	6721.63456443	chlre	0.10989010989010989	1	0.5761679066463535	1
chlre_Chlamydomonas_WWC_9-2016_virNOG_elut.tidy	Chlamydomonas_WWC_9-2016	Chlamy_WWC_07a_20160901	tr|A0A2K3DCH9|A0A2K3DCH9_CHLRE	50	3717.22337011	chlre	0.18315018315018314	0.2336448598130841	0.20723920793233583	0.32949916127486223
chlre_Chlamydomonas_WWC_9-2016_virNOG_elut.tidy	Chlamydomonas_WWC_9-2016	Chlamy_WWC_07a_20160901	tr|A0A2K3DCM9|A0A2K3DCM9_CHLRE	1	174.520173294	chlre	0.003663003663003663	0.5	1	0.3406593406593406
chlre_Chlamydomonas_WWC_9-2016_virNOG_elut.tidy	Chlamydomonas_WWC_9-2016	Chlamy_WWC_07a_20160901	tr|A0A2K3DCP8|A0A2K3DCP8_CHLRE	2	50.3464766562	chlre	0.007326007326007326	1	1	1
chlre_Chlamydomonas_WWC_9-2016_virNOG_elut.tidy	Chlamydomonas_WWC_9-2016	Chlamy_WWC_07a_20160901	tr|A0A2K3DCQ9|A0A2K3DCQ9_CHLRE	1	117.312035743	chlre	0.003663003663003663	1	1	0.7326007326007326
chlre_Chlamydomonas_WWC_9-2016_virNOG_elut.tidy	Chlamydomonas_WWC_9-2016	Chlamy_WWC_07a_20160901	tr|A0A2K3DCR6|A0A2K3DCR6_CHLRE	11	1212.29593926	chlre	0.040293040293040296	0.11702127659574468	0.3606841260197681	0.13073805626997118
chlre_Chlamydomonas_WWC_9-2016_virNOG_elut.tidy	Chlamydomonas_WWC_9-2016	Chlamy_WWC_07a_20160901	tr|A0A2K3DCW4|A0A2K3DCW4_CHLRE	3	306.438193756	chlre	0.01098901098901099	0.25	0.9088021579927661	0.11675824175824177
chlre_Chlamydomonas_WWC_9-2016_virNOG_elut.tidy	Chlamydomonas_WWC_9-2016	Chlamy_WWC_07a_20160901	tr|A0A2K3DCX4|A0A2K3DCX4_CHLRE	13	2684.72898127	chlre	0.047619047619047616	0.2653061224489796	0.5331636738673409	0.2964042759961127
chlre_Chlamydomonas_WWC_9-2016_virNOG_elut.tidy	Chlamydomonas_WWC_9-2016	Chlamy_WWC_07a_20160901	tr|A0A2K3DCX7|A0A2K3DCX7_CHLRE	18	15744.1416792	chlre	0.06593406593406594	0.9	0.7542781712239806	0.42857142857142855
chlre_Chlamydomonas_WWC_9-2016_virNOG_elut.tidy	Chlamydomonas_WWC_9-2016	Chlamy_WWC_07a_20160901	tr|A0A2K3DCZ9|A0A2K3DCZ9_CHLRE	6	1163.87185832	chlre	0.02197802197802198	1	1	1
chlre_Chlamydomonas_WWC_9-2016_virNOG_elut.tidy	Chlamydomonas_WWC_9-2016	Chlamy_WWC_07a_20160901	tr|A0A2K3DD12|A0A2K3DD12_CHLRE	1	49.4220124416	chlre	0.003663003663003663	1	1	0.8424908424908425
chlre_Chlamydomonas_WWC_9-2016_virNOG_elut.tidy	Chlamydomonas_WWC_9-2016	Chlamy_WWC_07a_20160901	tr|A0A2K3DD66|A0A2K3DD66_CHLRE	2	493.547496449	chlre	0.007326007326007326	0.05555555555555555	0.11943695507873024	0.055962555962555956
chlre_Chlamydomonas_WWC_9-2016_virNOG_elut.tidy	Chlamydomonas_WWC_9-2016	Chlamy_WWC_07a_20160901	tr|A0A2K3DDA0|A0A2K3DDA0_CHLRE	21	5132.42259749	chlre	0.07692307692307693	0.1826086956521739	0.2187376621619274	0.08494983277591975
chlre_Chlamydomonas_WWC_9-2016_virNOG_elut.tidy	Chlamydomonas_WWC_9-2016	Chlamy_WWC_07a_20160901	tr|A0A2K3DDE8|A0A2K3DDE8_CHLRE	1	581.152177069	chlre	0.003663003663003663	1	1	0.8974358974358974
chlre_Chlamydomonas_WWC_9-2016_virNOG_elut.tidy	Chlamydomonas_WWC_9-2016	Chlamy_WWC_07a_20160901	tr|A0A2K3DDF4|A0A2K3DDF4_CHLRE	1	279.948417143	chlre	0.003663003663003663	0.2	0.45683843002316565	0.14945054945054945
chlre_Chlamydomonas_WWC_9-2016_virNOG_elut.tidy	Chlamydomonas_WWC_9-2016	Chlamy_WWC_07a_20160901	tr|A0A2K3DDG9|A0A2K3DDG9_CHLRE	2	144.656606698	chlre	0.007326007326007326	1	1	1
chlre_Chlamydomonas_WWC_9-2016_virNOG_elut.tidy	Chlamydomonas_WWC_9-2016	Chlamy_WWC_07a_20160901	tr|A0A2K3DDI5|A0A2K3DDI5_CHLRE	1	188.609225824	chlre	0.003663003663003663	0.25	0.47645088438785643	0.26556776556776557
chlre_Chlamydomonas_WWC_9-2016_virNOG_elut.tidy	Chlamydomonas_WWC_9-2016	Chlamy_WWC_07a_20160901	tr|A0A2K3DDL6|A0A2K3DDL6_CHLRE	1	44.0390367131	chlre	0.003663003663003663	0.125	0.1669191984160391	0.09157509157509157
chlre_Chlamydomonas_WWC_9-2016_virNOG_elut.tidy	Chlamydomonas_WWC_9-2016	Chlamy_WWC_07a_20160901	tr|A0A2K3DDM9|A0A2K3DDM9_CHLRE	1	85.026909325	chlre	0.003663003663003663	0.5	0.8566740912382856	0.6117216117216117
chlre_Chlamydomonas_WWC_9-2016_virNOG_elut.tidy	Chlamydomonas_WWC_9-2016	Chlamy_WWC_07a_20160901	tr|A0A2K3DDQ8|A0A2K3DDQ8_CHLRE	1	230.240115107	chlre	0.003663003663003663	0.5	1	0.3406593406593406
chlre_Chlamydomonas_WWC_9-2016_virNOG_elut.tidy	Chlamydomonas_WWC_9-2016	Chlamy_WWC_07a_20160901	tr|A0A2K3DDQ9|A0A2K3DDQ9_CHLRE	12	2593.24198006	chlre	0.04395604395604396	0.8571428571428571	1	1
chlre_Chlamydomonas_WWC_9-2016_virNOG_elut.tidy	Chlamydomonas_WWC_9-2016	Chlamy_WWC_07a_20160901	tr|A0A2K3DDV4|A0A2K3DDV4_CHLRE	1	100.294718957	chlre	0.003663003663003663	0.5	1	0.37362637362637363
chlre_Chlamydomonas_WWC_9-2016_virNOG_elut.tidy	Chlamydomonas_WWC_9-2016	Chlamy_WWC_07a_20160901	tr|A0A2K3DDX5|A0A2K3DDX5_CHLRE	1	171.48752766	chlre	0.003663003663003663	0.5	0.8676731183360706	0.7051282051282052
chlre_Chlamydomonas_WWC_9-2016_virNOG_elut.tidy	Chlamydomonas_WWC_9-2016	Chlamy_WWC_07a_20160901	tr|A0A2K3DE26|A0A2K3DE26_CHLRE	1	129.18173215	chlre	0.003663003663003663	1	1	1
chlre_Chlamydomonas_WWC_9-2016_virNOG_elut.tidy	Chlamydomonas_WWC_9-2016	Chlamy_WWC_07a_20160901	tr|A0A2K3DE30|A0A2K3DE30_CHLRE	2	383.458181351	chlre	0.007326007326007326	0.2222222222222222	0.625530192864673	0.24175824175824176
chlre_Chlamydomonas_WWC_9-2016_virNOG_elut.tidy	Chlamydomonas_WWC_9-2016	Chlamy_WWC_07a_20160901	tr|A0A2K3DEA8|A0A2K3DEA8_CHLRE	1	20.4631048264	chlre	0.003663003663003663	0.02040816326530612	0.052966540463505116	0.028855498243253345
chlre_Chlamydomonas_WWC_9-2016_virNOG_elut.tidy	Chlamydomonas_WWC_9-2016	Chlamy_WWC_07a_20160901	tr|A0A2K3DEF3|A0A2K3DEF3_CHLRE	1	30.8954946915	chlre	0.003663003663003663	1	0.8355370769166317	1
chlre_Chlamydomonas_WWC_9-2016_virNOG_elut.tidy	Chlamydomonas_WWC_9-2016	Chlamy_WWC_07a_20160901	tr|A0A2K3DEG3|A0A2K3DEG3_CHLRE	1	70.1874609987	chlre	0.003663003663003663	1	1	0.9304029304029304
chlre_Chlamydomonas_WWC_9-2016_virNOG_elut.tidy	Chlamydomonas_WWC_9-2016	Chlamy_WWC_07a_20160901	tr|A0A2K3DEJ6|A0A2K3DEJ6_CHLRE	1	193.00256803	chlre	0.003663003663003663	0.25	0.7003828000482272	0.26556776556776557
chlre_Chlamydomonas_WWC_9-2016_virNOG_elut.tidy	Chlamydomonas_WWC_9-2016	Chlamy_WWC_07a_20160901	tr|A0A2K3DEK7|A0A2K3DEK7_CHLRE	15	2033.06725068	chlre	0.054945054945054944	0.9375	1	0.4245754245754245
chlre_Chlamydomonas_WWC_9-2016_virNOG_elut.tidy	Chlamydomonas_WWC_9-2016	Chlamy_WWC_07a_20160901	tr|A0A2K3DEN6|A0A2K3DEN6_CHLRE	2	56.5712928398	chlre	0.007326007326007326	0.6666666666666666	1	0.717948717948718
chlre_Chlamydomonas_WWC_9-2016_virNOG_elut.tidy	Chlamydomonas_WWC_9-2016	Chlamy_WWC_07a_20160901	tr|A0A2K3DEP8|A0A2K3DEP8_CHLRE	4	434.43794762	chlre	0.014652014652014652	0.26666666666666666	0.843786927779418	0.20963651732882504
chlre_Chlamydomonas_WWC_9-2016_virNOG_elut.tidy	Chlamydomonas_WWC_9-2016	Chlamy_WWC_07a_20160901	tr|A0A2K3DEQ6|A0A2K3DEQ6_CHLRE	5	3111.399348	chlre	0.018315018315018316	0.3333333333333333	0.314748468072099	0.25844525844525845
chlre_Chlamydomonas_WWC_9-2016_virNOG_elut.tidy	Chlamydomonas_WWC_9-2016	Chlamy_WWC_07a_20160901	tr|A0A2K3DET8|A0A2K3DET8_CHLRE	1	226.606860271	chlre	0.003663003663003663	0.16666666666666666	0.5375465873610934	0.14102564102564102
chlre_Chlamydomonas_WWC_9-2016_virNOG_elut.tidy	Chlamydomonas_WWC_9-2016	Chlamy_WWC_07a_20160901	tr|A0A2K3DEW1|A0A2K3DEW1_CHLRE	1	282.069238485	chlre	0.003663003663003663	0.1111111111111111	0.32771922462164566	0.11803011803011804
chlre_Chlamydomonas_WWC_9-2016_virNOG_elut.tidy	Chlamydomonas_WWC_9-2016	Chlamy_WWC_07a_20160901	tr|A0A2K3DF09|A0A2K3DF09_CHLRE	1	179.169445895	chlre	0.003663003663003663	1	1	0.673992673992674
chlre_Chlamydomonas_WWC_9-2016_virNOG_elut.tidy	Chlamydomonas_WWC_9-2016	Chlamy_WWC_07a_20160901	tr|A0A2K3DFC7|A0A2K3DFC7_CHLRE	2	148.579750113	chlre	0.007326007326007326	1	1	1
chlre_Chlamydomonas_WWC_9-2016_virNOG_elut.tidy	Chlamydomonas_WWC_9-2016	Chlamy_WWC_07a_20160901	tr|A0A2K3DFE9|A0A2K3DFE9_CHLRE	7	4596.76187563	chlre	0.02564102564102564	0.20588235294117646	0.3784256524599773	0.20833333333333331
chlre_Chlamydomonas_WWC_9-2016_virNOG_elut.tidy	Chlamydomonas_WWC_9-2016	Chlamy_WWC_07a_20160901	tr|A0A2K3DFJ2|A0A2K3DFJ2_CHLRE	20	6233.48044711	chlre	0.07326007326007326	1	0.31078004594764197	0.9816849816849819
chlre_Chlamydomonas_WWC_9-2016_virNOG_elut.tidy	Chlamydomonas_WWC_9-2016	Chlamy_WWC_07a_20160901	tr|A0A2K3DFL2|A0A2K3DFL2_CHLRE	4	2027.27503629	chlre	0.014652014652014652	1	1	0.9523809523809523
chlre_Chlamydomonas_WWC_9-2016_virNOG_elut.tidy	Chlamydomonas_WWC_9-2016	Chlamy_WWC_07a_20160901	tr|A0A2K3DFN9|A0A2K3DFN9_CHLRE	3	388.481198716	chlre	0.01098901098901099	1	1	1
chlre_Chlamydomonas_WWC_9-2016_virNOG_elut.tidy	Chlamydomonas_WWC_9-2016	Chlamy_WWC_07a_20160901	tr|A0A2K3DFU9|A0A2K3DFU9_CHLRE	18	2925.86995722	chlre	0.06593406593406594	0.6666666666666666	0.1207777466989958	0.32722832722832723
chlre_Chlamydomonas_WWC_9-2016_virNOG_elut.tidy	Chlamydomonas_WWC_9-2016	Chlamy_WWC_07a_20160901	tr|A0A2K3DFZ1|A0A2K3DFZ1_CHLRE	1	100.429523687	chlre	0.003663003663003663	1	1	1
chlre_Chlamydomonas_WWC_9-2016_virNOG_elut.tidy	Chlamydomonas_WWC_9-2016	Chlamy_WWC_07a_20160901	tr|A0A2K3DG15|A0A2K3DG15_CHLRE	1	193.852011809	chlre	0.003663003663003663	0.03225806451612903	0.07657032673828937	0.05657305657305657
chlre_Chlamydomonas_WWC_9-2016_virNOG_elut.tidy	Chlamydomonas_WWC_9-2016	Chlamy_WWC_07a_20160901	tr|A0A2K3DGH0|A0A2K3DGH0_CHLRE	3	559.255404613	chlre	0.01098901098901099	0.034482758620689655	0.0925708331511822	0.030946065428824054
chlre_Chlamydomonas_WWC_9-2016_virNOG_elut.tidy	Chlamydomonas_WWC_9-2016	Chlamy_WWC_07a_20160901	tr|A0A2K3DGH7|A0A2K3DGH7_CHLRE	1	184.836365773	chlre	0.003663003663003663	0.16666666666666666	0.6992008759950853	0.14957264957264957
chlre_Chlamydomonas_WWC_9-2016_virNOG_elut.tidy	Chlamydomonas_WWC_9-2016	Chlamy_WWC_07a_20160901	tr|A0A2K3DGK3|A0A2K3DGK3_CHLRE	1	95.2708486999	chlre	0.003663003663003663	1	1	0.8424908424908425
chlre_Chlamydomonas_WWC_9-2016_virNOG_elut.tidy	Chlamydomonas_WWC_9-2016	Chlamy_WWC_07a_20160901	tr|A0A2K3DGL2|A0A2K3DGL2_CHLRE	1	115.050430993	chlre	0.003663003663003663	1	1	0.99633699633699635
chlre_Chlamydomonas_WWC_9-2016_virNOG_elut.tidy	Chlamydomonas_WWC_9-2016	Chlamy_WWC_07a_20160901	tr|A0A2K3DGL4|A0A2K3DGL4_CHLRE	1	234.47061899	chlre	0.003663003663003663	0.04	0.0628559546520299	0.04011861154718298
chlre_Chlamydomonas_WWC_9-2016_virNOG_elut.tidy	Chlamydomonas_WWC_9-2016	Chlamy_WWC_07a_20160901	tr|A0A2K3DGZ5|A0A2K3DGZ5_CHLRE	1	377.254890833	chlre	0.003663003663003663	0.027777777777777776	0.04842346495207134	0.02950752950752951
chlre_Chlamydomonas_WWC_9-2016_virNOG_elut.tidy	Chlamydomonas_WWC_9-2016	Chlamy_WWC_07a_20160901	tr|A0A2K3DH02|A0A2K3DH02_CHLRE	1	118.441340435	chlre	0.003663003663003663	0.3333333333333333	1	0.29914529914529914
chlre_Chlamydomonas_WWC_9-2016_virNOG_elut.tidy	Chlamydomonas_WWC_9-2016	Chlamy_WWC_07a_20160901	tr|A0A2K3DH09|A0A2K3DH09_CHLRE	1	181.954666445	chlre	0.003663003663003663	0.07142857142857142	0.15698702961056685	0.06017791732077446
chlre_Chlamydomonas_WWC_9-2016_virNOG_elut.tidy	Chlamydomonas_WWC_9-2016	Chlamy_WWC_07a_20160901	tr|A0A2K3DI38|A0A2K3DI38_CHLRE	1	26.7401308467	chlre	0.003663003663003663	1	0.44337033744138493	0.6923076923076923
chlre_Chlamydomonas_WWC_9-2016_virNOG_elut.tidy	Chlamydomonas_WWC_9-2016	Chlamy_WWC_07a_20160901	tr|A0A2K3DI87|A0A2K3DI87_CHLRE	1	233.498642572	chlre	0.003663003663003663	0.07692307692307693	0.1995392592730426	0.06645735217163788
chlre_Chlamydomonas_WWC_9-2016_virNOG_elut.tidy	Chlamydomonas_WWC_9-2016	Chlamy_WWC_07a_20160901	tr|A0A2K3DIC2|A0A2K3DIC2_CHLRE	1	49.7656478936	chlre	0.003663003663003663	1	1	0.7069597069597069
chlre_Chlamydomonas_WWC_9-2016_virNOG_elut.tidy	Chlamydomonas_WWC_9-2016	Chlamy_WWC_07a_20160901	tr|A0A2K3DIL5|A0A2K3DIL5_CHLRE	2	184.884043606	chlre	0.007326007326007326	0.6666666666666666	1	0.818070818070818
chlre_Chlamydomonas_WWC_9-2016_virNOG_elut.tidy	Chlamydomonas_WWC_9-2016	Chlamy_WWC_07a_20160901	tr|A0A2K3DIQ8|A0A2K3DIQ8_CHLRE	1	439.041406136	chlre	0.003663003663003663	1	1	1
chlre_Chlamydomonas_WWC_9-2016_virNOG_elut.tidy	Chlamydomonas_WWC_9-2016	Chlamy_WWC_07a_20160901	tr|A0A2K3DIR4|A0A2K3DIR4_CHLRE	1	85.0466600589	chlre	0.003663003663003663	0.14285714285714285	0.27796283976451197	0.15506715506715507
chlre_Chlamydomonas_WWC_9-2016_virNOG_elut.tidy	Chlamydomonas_WWC_9-2016	Chlamy_WWC_07a_20160901	tr|A0A2K3DIS4|A0A2K3DIS4_CHLRE	1	139.390743577	chlre	0.003663003663003663	0.14285714285714285	0.29566888263299934	0.09733124018838304
chlre_Chlamydomonas_WWC_9-2016_virNOG_elut.tidy	Chlamydomonas_WWC_9-2016	Chlamy_WWC_07a_20160901	tr|A0A2K3DIY3|A0A2K3DIY3_CHLRE	1	83.7011318856	chlre	0.003663003663003663	1	1	0.6923076923076923
chlre_Chlamydomonas_WWC_9-2016_virNOG_elut.tidy	Chlamydomonas_WWC_9-2016	Chlamy_WWC_07a_20160901	tr|A0A2K3DJ22|A0A2K3DJ22_CHLRE	11	949.552406104	chlre	0.040293040293040296	0.08870967741935484	0.12485448706550392	0.09189640768588138
chlre_Chlamydomonas_WWC_9-2016_virNOG_elut.tidy	Chlamydomonas_WWC_9-2016	Chlamy_WWC_07a_20160901	tr|A0A2K3DJ56|A0A2K3DJ56_CHLRE	1	78.5088177449	chlre	0.003663003663003663	1	0.9967713792853705	0.717948717948718
chlre_Chlamydomonas_WWC_9-2016_virNOG_elut.tidy	Chlamydomonas_WWC_9-2016	Chlamy_WWC_07a_20160901	tr|A0A2K3DJC1|A0A2K3DJC1_CHLRE	1	417.199925604	chlre	0.003663003663003663	1	1	1
chlre_Chlamydomonas_WWC_9-2016_virNOG_elut.tidy	Chlamydomonas_WWC_9-2016	Chlamy_WWC_07a_20160901	tr|A0A2K3DJH0|A0A2K3DJH0_CHLRE	1	116.91818947	chlre	0.003663003663003663	0.3333333333333333	0.26791481259485056	0.31013431013431014
chlre_Chlamydomonas_WWC_9-2016_virNOG_elut.tidy	Chlamydomonas_WWC_9-2016	Chlamy_WWC_07a_20160901	tr|A0A2K3DJS8|A0A2K3DJS8_CHLRE	1	34.9540189559	chlre	0.003663003663003663	0.5	0.6890509045339882	0.3516483516483517
chlre_Chlamydomonas_WWC_9-2016_virNOG_elut.tidy	Chlamydomonas_WWC_9-2016	Chlamy_WWC_07a_20160901	tr|A0A2K3DJV6|A0A2K3DJV6_CHLRE	8	1560.63883868	chlre	0.029304029304029304	0.8888888888888888	0.19480453373205125	0.4363044363044363
chlre_Chlamydomonas_WWC_9-2016_virNOG_elut.tidy	Chlamydomonas_WWC_9-2016	Chlamy_WWC_07a_20160901	tr|A0A2K3DJW4|A0A2K3DJW4_CHLRE	1	115.66051404	chlre	0.003663003663003663	1	0.21706790901464582	0.4908424908424909
chlre_Chlamydomonas_WWC_9-2016_virNOG_elut.tidy	Chlamydomonas_WWC_9-2016	Chlamy_WWC_07a_20160901	tr|A0A2K3DJY3|A0A2K3DJY3_CHLRE	2	125.428527425	chlre	0.007326007326007326	0.1111111111111111	0.22088124422580943	0.06919006919006919
chlre_Chlamydomonas_WWC_9-2016_virNOG_elut.tidy	Chlamydomonas_WWC_9-2016	Chlamy_WWC_07a_20160901	tr|A0A2K3DK06|A0A2K3DK06_CHLRE	1	41.7232541715	chlre	0.003663003663003663	0.3333333333333333	0.9063772484577696	0.29059829059829057
chlre_Chlamydomonas_WWC_9-2016_virNOG_elut.tidy	Chlamydomonas_WWC_9-2016	Chlamy_WWC_07a_20160901	tr|A0A2K3DK43|A0A2K3DK43_CHLRE	1	116.637741814	chlre	0.003663003663003663	0.037037037037037035	0.09999402860517945	0.015298427063132947
chlre_Chlamydomonas_WWC_9-2016_virNOG_elut.tidy	Chlamydomonas_WWC_9-2016	Chlamy_WWC_07a_20160901	tr|A0A2K3DK51|A0A2K3DK51_CHLRE	1	38.7865746653	chlre	0.003663003663003663	0.14285714285714285	0.1255841508220903	0.19623233908948193
chlre_Chlamydomonas_WWC_9-2016_virNOG_elut.tidy	Chlamydomonas_WWC_9-2016	Chlamy_WWC_07a_20160901	tr|A0A2K3DK57|A0A2K3DK57_CHLRE	1	28.6752718949	chlre	0.003663003663003663	1	0.8250179226588792	0.4652014652014652
chlre_Chlamydomonas_WWC_9-2016_virNOG_elut.tidy	Chlamydomonas_WWC_9-2016	Chlamy_WWC_07a_20160901	tr|A0A2K3DK90|A0A2K3DK90_CHLRE	4	1104.72476056	chlre	0.014652014652014652	0.2	0.49465967059794497	0.17736649315596686
chlre_Chlamydomonas_WWC_9-2016_virNOG_elut.tidy	Chlamydomonas_WWC_9-2016	Chlamy_WWC_07a_20160901	tr|A0A2K3DKA0|A0A2K3DKA0_CHLRE	1	29.3694324573	chlre	0.003663003663003663	0.009615384615384616	0.048587082005870905	0.013595378979994363
chlre_Chlamydomonas_WWC_9-2016_virNOG_elut.tidy	Chlamydomonas_WWC_9-2016	Chlamy_WWC_07a_20160901	tr|A0A2K3DKG9|A0A2K3DKG9_CHLRE	1	196.051336843	chlre	0.003663003663003663	1	1	0.6813186813186812
chlre_Chlamydomonas_WWC_9-2016_virNOG_elut.tidy	Chlamydomonas_WWC_9-2016	Chlamy_WWC_07a_20160901	tr|A0A2K3DKU1|A0A2K3DKU1_CHLRE	46	6518.63796644	chlre	0.1684981684981685	1	1	1
chlre_Chlamydomonas_WWC_9-2016_virNOG_elut.tidy	Chlamydomonas_WWC_9-2016	Chlamy_WWC_07a_20160901	tr|A0A2K3DKV8|A0A2K3DKV8_CHLRE	2	144.511102854	chlre	0.007326007326007326	0.6666666666666666	1	0.8424908424908425
chlre_Chlamydomonas_WWC_9-2016_virNOG_elut.tidy	Chlamydomonas_WWC_9-2016	Chlamy_WWC_07a_20160901	tr|A0A2K3DKW0|A0A2K3DKW0_CHLRE	4	2669.91811823	chlre	0.014652014652014652	0.8	1	1
chlre_Chlamydomonas_WWC_9-2016_virNOG_elut.tidy	Chlamydomonas_WWC_9-2016	Chlamy_WWC_07a_20160901	tr|A0A2K3DKY0|A0A2K3DKY0_CHLRE	2	845.122555522	chlre	0.007326007326007326	0.2	0.4180586103596188	0.1684981684981685
chlre_Chlamydomonas_WWC_9-2016_virNOG_elut.tidy	Chlamydomonas_WWC_9-2016	Chlamy_WWC_07a_20160901	tr|A0A2K3DKY6|A0A2K3DKY6_CHLRE	1	84.9032961442	chlre	0.003663003663003663	0.5	1	0.2326007326007326
chlre_Chlamydomonas_WWC_9-2016_virNOG_elut.tidy	Chlamydomonas_WWC_9-2016	Chlamy_WWC_07a_20160901	tr|A0A2K3DL85|A0A2K3DL85_CHLRE	1	926.754302303	chlre	0.003663003663003663	0.1111111111111111	0.38567011591524997	0.07407407407407408
chlre_Chlamydomonas_WWC_9-2016_virNOG_elut.tidy	Chlamydomonas_WWC_9-2016	Chlamy_WWC_07a_20160901	tr|A0A2K3DLB6|A0A2K3DLB6_CHLRE	2	193.717392356	chlre	0.007326007326007326	1	1	1
chlre_Chlamydomonas_WWC_9-2016_virNOG_elut.tidy	Chlamydomonas_WWC_9-2016	Chlamy_WWC_07a_20160901	tr|A0A2K3DLM1|A0A2K3DLM1_CHLRE	1	68.0757790648	chlre	0.003663003663003663	0.5	0.0937338698020536	0.336996336996337
chlre_Chlamydomonas_WWC_9-2016_virNOG_elut.tidy	Chlamydomonas_WWC_9-2016	Chlamy_WWC_07a_20160901	tr|A0A2K3DLN4|A0A2K3DLN4_CHLRE	1	71.5584137204	chlre	0.003663003663003663	1	1	0.4652014652014652
chlre_Chlamydomonas_WWC_9-2016_virNOG_elut.tidy	Chlamydomonas_WWC_9-2016	Chlamy_WWC_07a_20160901	tr|A0A2K3DLW7|A0A2K3DLW7_CHLRE	14	1974.66761241	chlre	0.05128205128205128	0.7	0.362928355814424	0.5948717948717948
chlre_Chlamydomonas_WWC_9-2016_virNOG_elut.tidy	Chlamydomonas_WWC_9-2016	Chlamy_WWC_07a_20160901	tr|A0A2K3DLY0|A0A2K3DLY0_CHLRE	1	403.111336695	chlre	0.003663003663003663	1	1	1
chlre_Chlamydomonas_WWC_9-2016_virNOG_elut.tidy	Chlamydomonas_WWC_9-2016	Chlamy_WWC_07a_20160901	tr|A0A2K3DLZ8|A0A2K3DLZ8_CHLRE	1	622.66304686	chlre	0.003663003663003663	1	1	0.6813186813186812
chlre_Chlamydomonas_WWC_9-2016_virNOG_elut.tidy	Chlamydomonas_WWC_9-2016	Chlamy_WWC_07a_20160901	tr|A0A2K3DM27|A0A2K3DM27_CHLRE	1	275.059889632	chlre	0.003663003663003663	1	1	1
chlre_Chlamydomonas_WWC_9-2016_virNOG_elut.tidy	Chlamydomonas_WWC_9-2016	Chlamy_WWC_07a_20160901	tr|A0A2K3DM35|A0A2K3DM35_CHLRE	2	355.16789731	chlre	0.007326007326007326	1	1	0.8717948717948718
chlre_Chlamydomonas_WWC_9-2016_virNOG_elut.tidy	Chlamydomonas_WWC_9-2016	Chlamy_WWC_07a_20160901	tr|A0A2K3DMC4|A0A2K3DMC4_CHLRE	1	212.019971054	chlre	0.003663003663003663	1	1	1
chlre_Chlamydomonas_WWC_9-2016_virNOG_elut.tidy	Chlamydomonas_WWC_9-2016	Chlamy_WWC_07a_20160901	tr|A0A2K3DMI4|A0A2K3DMI4_CHLRE	1	138.019041419	chlre	0.003663003663003663	1	1	1
chlre_Chlamydomonas_WWC_9-2016_virNOG_elut.tidy	Chlamydomonas_WWC_9-2016	Chlamy_WWC_07a_20160901	tr|A0A2K3DMI5|A0A2K3DMI5_CHLRE	17	2569.13427676	chlre	0.06227106227106227	0.08717948717948718	0.13695951402193435	0.0782380013149244
chlre_Chlamydomonas_WWC_9-2016_virNOG_elut.tidy	Chlamydomonas_WWC_9-2016	Chlamy_WWC_07a_20160901	tr|A0A2K3DMI9|A0A2K3DMI9_CHLRE	18	2153.43799579	chlre	0.06593406593406594	1	1	1
chlre_Chlamydomonas_WWC_9-2016_virNOG_elut.tidy	Chlamydomonas_WWC_9-2016	Chlamy_WWC_07a_20160901	tr|A0A2K3DMT2|A0A2K3DMT2_CHLRE	38	3339.08881787	chlre	0.1391941391941392	0.4175824175824176	0.4046314420474003	0.32312925170068024
chlre_Chlamydomonas_WWC_9-2016_virNOG_elut.tidy	Chlamydomonas_WWC_9-2016	Chlamy_WWC_07a_20160901	tr|A0A2K3DN88|A0A2K3DN88_CHLRE	2	226.745007107	chlre	0.007326007326007326	0.5	0.8352638274985844	0.41391941391941395
chlre_Chlamydomonas_WWC_9-2016_virNOG_elut.tidy	Chlamydomonas_WWC_9-2016	Chlamy_WWC_07a_20160901	tr|A0A2K3DNB4|A0A2K3DNB4_CHLRE	1	98.0317253707	chlre	0.003663003663003663	1	1	1
chlre_Chlamydomonas_WWC_9-2016_virNOG_elut.tidy	Chlamydomonas_WWC_9-2016	Chlamy_WWC_07a_20160901	tr|A0A2K3DNH4|A0A2K3DNH4_CHLRE	8	1827.49460425	chlre	0.029304029304029304	1	1	1
chlre_Chlamydomonas_WWC_9-2016_virNOG_elut.tidy	Chlamydomonas_WWC_9-2016	Chlamy_WWC_07a_20160901	tr|A0A2K3DNT4|A0A2K3DNT4_CHLRE	1	139.322787007	chlre	0.003663003663003663	0.5	1	0.6666666666666666
chlre_Chlamydomonas_WWC_9-2016_virNOG_elut.tidy	Chlamydomonas_WWC_9-2016	Chlamy_WWC_07a_20160901	tr|A0A2K3DNW4|A0A2K3DNW4_CHLRE	1	1408.85376259	chlre	0.003663003663003663	0.25	1	0.1703296703296703
chlre_Chlamydomonas_WWC_9-2016_virNOG_elut.tidy	Chlamydomonas_WWC_9-2016	Chlamy_WWC_07a_20160901	tr|A0A2K3DPK3|A0A2K3DPK3_CHLRE	5	3191.41195543	chlre	0.018315018315018316	0.5555555555555556	0.7047538544520895	0.3968253968253968
chlre_Chlamydomonas_WWC_9-2016_virNOG_elut.tidy	Chlamydomonas_WWC_9-2016	Chlamy_WWC_07a_20160901	tr|A0A2K3DPQ1|A0A2K3DPQ1_CHLRE	1	801.589209751	chlre	0.003663003663003663	1	0.8352638274990906	0.47619047619047616
chlre_Chlamydomonas_WWC_9-2016_virNOG_elut.tidy	Chlamydomonas_WWC_9-2016	Chlamy_WWC_07a_20160901	tr|A0A2K3DQ13|A0A2K3DQ13_CHLRE	1	557.997191569	chlre	0.003663003663003663	0.3333333333333333	1	0.4700854700854701
chlre_Chlamydomonas_WWC_9-2016_virNOG_elut.tidy	Chlamydomonas_WWC_9-2016	Chlamy_WWC_07a_20160901	tr|A0A2K3DQ42|A0A2K3DQ42_CHLRE	1	62.1414669176	chlre	0.003663003663003663	1	1	0.9890109890109889
chlre_Chlamydomonas_WWC_9-2016_virNOG_elut.tidy	Chlamydomonas_WWC_9-2016	Chlamy_WWC_07a_20160901	tr|A0A2K3DQ77|A0A2K3DQ77_CHLRE	1	167.909136232	chlre	0.003663003663003663	1	0.8352638274986872	0.47619047619047616
chlre_Chlamydomonas_WWC_9-2016_virNOG_elut.tidy	Chlamydomonas_WWC_9-2016	Chlamy_WWC_07a_20160901	tr|A0A2K3DQC2|A0A2K3DQC2_CHLRE	3	329.054200715	chlre	0.01098901098901099	0.5	0.123469819807105	0.24542124542124547
chlre_Chlamydomonas_WWC_9-2016_virNOG_elut.tidy	Chlamydomonas_WWC_9-2016	Chlamy_WWC_07a_20160901	tr|A0A2K3DQN7|A0A2K3DQN7_CHLRE	1	166.628139301	chlre	0.003663003663003663	0.3333333333333333	0.7614177274467786	0.4224664224664225
chlre_Chlamydomonas_WWC_9-2016_virNOG_elut.tidy	Chlamydomonas_WWC_9-2016	Chlamy_WWC_07a_20160901	tr|A0A2K3DQN8|A0A2K3DQN8_CHLRE	2	331.391544269	chlre	0.007326007326007326	1	1	1
chlre_Chlamydomonas_WWC_9-2016_virNOG_elut.tidy	Chlamydomonas_WWC_9-2016	Chlamy_WWC_07a_20160901	tr|A0A2K3DQQ4|A0A2K3DQQ4_CHLRE	1	27.4344064706	chlre	0.003663003663003663	0.25	0.41363730795223164	0.2326007326007326
chlre_Chlamydomonas_WWC_9-2016_virNOG_elut.tidy	Chlamydomonas_WWC_9-2016	Chlamy_WWC_07a_20160901	tr|A0A2K3DQS7|A0A2K3DQS7_CHLRE	3	1035.43967343	chlre	0.01098901098901099	0.3333333333333333	1	0.4078144078144078
chlre_Chlamydomonas_WWC_9-2016_virNOG_elut.tidy	Chlamydomonas_WWC_9-2016	Chlamy_WWC_07a_20160901	tr|A0A2K3DQT4|A0A2K3DQT4_CHLRE	1	76.1726060923	chlre	0.003663003663003663	1	0.9063779445437118	0.8424908424908425
chlre_Chlamydomonas_WWC_9-2016_virNOG_elut.tidy	Chlamydomonas_WWC_9-2016	Chlamy_WWC_07a_20160901	tr|A0A2K3DQU3|A0A2K3DQU3_CHLRE	3	675.855367446	chlre	0.01098901098901099	1	0.6169298466741852	0.9340659340659342
chlre_Chlamydomonas_WWC_9-2016_virNOG_elut.tidy	Chlamydomonas_WWC_9-2016	Chlamy_WWC_07a_20160901	tr|A0A2K3DR09|A0A2K3DR09_CHLRE	1	162.749734535	chlre	0.003663003663003663	1	1	0.7326007326007326
chlre_Chlamydomonas_WWC_9-2016_virNOG_elut.tidy	Chlamydomonas_WWC_9-2016	Chlamy_WWC_07a_20160901	tr|A0A2K3DR24|A0A2K3DR24_CHLRE	2	198.120060364	chlre	0.007326007326007326	0.2857142857142857	0.7770519231276104	0.3035060177917321
chlre_Chlamydomonas_WWC_9-2016_virNOG_elut.tidy	Chlamydomonas_WWC_9-2016	Chlamy_WWC_07a_20160901	tr|A0A2K3DR43|A0A2K3DR43_CHLRE	2	54.2921457752	chlre	0.007326007326007326	1	1	1
chlre_Chlamydomonas_WWC_9-2016_virNOG_elut.tidy	Chlamydomonas_WWC_9-2016	Chlamy_WWC_07a_20160901	tr|A0A2K3DRA4|A0A2K3DRA4_CHLRE	1	603.191880391	chlre	0.003663003663003663	0.5	1	0.4652014652014652
chlre_Chlamydomonas_WWC_9-2016_virNOG_elut.tidy	Chlamydomonas_WWC_9-2016	Chlamy_WWC_07a_20160901	tr|A0A2K3DRC0|A0A2K3DRC0_CHLRE	2	96.3827320692	chlre	0.007326007326007326	1	1	1
chlre_Chlamydomonas_WWC_9-2016_virNOG_elut.tidy	Chlamydomonas_WWC_9-2016	Chlamy_WWC_07a_20160901	tr|A0A2K3DRF0|A0A2K3DRF0_CHLRE	1	125.811462147	chlre	0.003663003663003663	0.5	0.8215296532987099	0.3223443223443223
chlre_Chlamydomonas_WWC_9-2016_virNOG_elut.tidy	Chlamydomonas_WWC_9-2016	Chlamy_WWC_07a_20160901	tr|A0A2K3DRH4|A0A2K3DRH4_CHLRE	1	33.2720712062	chlre	0.003663003663003663	0.5	0.4555984513622063	0.4652014652014652
chlre_Chlamydomonas_WWC_9-2016_virNOG_elut.tidy	Chlamydomonas_WWC_9-2016	Chlamy_WWC_07a_20160901	tr|A0A2K3DRH5|A0A2K3DRH5_CHLRE	6	783.461645188	chlre	0.02197802197802198	0.5454545454545454	1	0.6673326673326673
chlre_Chlamydomonas_WWC_9-2016_virNOG_elut.tidy	Chlamydomonas_WWC_9-2016	Chlamy_WWC_07a_20160901	tr|A0A2K3DRI4|A0A2K3DRI4_CHLRE	1	227.758754604	chlre	0.003663003663003663	0.08333333333333333	0.31224847465694044	0.11202686202686203
chlre_Chlamydomonas_WWC_9-2016_virNOG_elut.tidy	Chlamydomonas_WWC_9-2016	Chlamy_WWC_07a_20160901	tr|A0A2K3DS19|A0A2K3DS19_CHLRE	1	81.5080192243	chlre	0.003663003663003663	0.5	1	0.4652014652014652
chlre_Chlamydomonas_WWC_9-2016_virNOG_elut.tidy	Chlamydomonas_WWC_9-2016	Chlamy_WWC_07a_20160901	tr|A0A2K3DS55|A0A2K3DS55_CHLRE	2	232.654749786	chlre	0.007326007326007326	0.11764705882352941	0.07389545838829566	0.10256410256410257
chlre_Chlamydomonas_WWC_9-2016_virNOG_elut.tidy	Chlamydomonas_WWC_9-2016	Chlamy_WWC_07a_20160901	tr|A0A2K3DS64|A0A2K3DS64_CHLRE	8	2103.81254064	chlre	0.029304029304029304	0.7272727272727273	1	0.673992673992674
chlre_Chlamydomonas_WWC_9-2016_virNOG_elut.tidy	Chlamydomonas_WWC_9-2016	Chlamy_WWC_07a_20160901	tr|A0A2K3DS89|A0A2K3DS89_CHLRE	3	827.403099556	chlre	0.01098901098901099	0.25	0.27626824783796516	0.15506715506715507
chlre_Chlamydomonas_WWC_9-2016_virNOG_elut.tidy	Chlamydomonas_WWC_9-2016	Chlamy_WWC_07a_20160901	tr|A0A2K3DS90|A0A2K3DS90_CHLRE	1	156.705132492	chlre	0.003663003663003663	0.3333333333333333	1	0.31135531135531136
chlre_Chlamydomonas_WWC_9-2016_virNOG_elut.tidy	Chlamydomonas_WWC_9-2016	Chlamy_WWC_07a_20160901	tr|A0A2K3DSS4|A0A2K3DSS4_CHLRE	1	29.2785534932	chlre	0.003663003663003663	0.025	0.17987070622865226	0.03534798534798535
chlre_Chlamydomonas_WWC_9-2016_virNOG_elut.tidy	Chlamydomonas_WWC_9-2016	Chlamy_WWC_07a_20160901	tr|A0A2K3DSS6|A0A2K3DSS6_CHLRE	1	94.9393966472	chlre	0.003663003663003663	0.125	0.4083823957343774	0.21932234432234435
chlre_Chlamydomonas_WWC_9-2016_virNOG_elut.tidy	Chlamydomonas_WWC_9-2016	Chlamy_WWC_07a_20160901	tr|A0A2K3DSU9|A0A2K3DSU9_CHLRE	1	51.8675371015	chlre	0.003663003663003663	0.5	1	0.5622710622710623
chlre_Chlamydomonas_WWC_9-2016_virNOG_elut.tidy	Chlamydomonas_WWC_9-2016	Chlamy_WWC_07a_20160901	tr|A0A2K3DSY9|A0A2K3DSY9_CHLRE	1	55.0951853261	chlre	0.003663003663003663	1	1	1
chlre_Chlamydomonas_WWC_9-2016_virNOG_elut.tidy	Chlamydomonas_WWC_9-2016	Chlamy_WWC_07a_20160901	tr|A0A2K3DT09|A0A2K3DT09_CHLRE	36	6344.59749248	chlre	0.13186813186813187	1	0.6677197636012645	1
chlre_Chlamydomonas_WWC_9-2016_virNOG_elut.tidy	Chlamydomonas_WWC_9-2016	Chlamy_WWC_07a_20160901	tr|A0A2K3DT32|A0A2K3DT32_CHLRE	1	61.7741480123	chlre	0.003663003663003663	0.047619047619047616	0.048691972420667806	0.04258241758241758
chlre_Chlamydomonas_WWC_9-2016_virNOG_elut.tidy	Chlamydomonas_WWC_9-2016	Chlamy_WWC_07a_20160901	tr|A0A2K3DT33|A0A2K3DT33_CHLRE	1	176.627086319	chlre	0.003663003663003663	0.5	1	0.2326007326007326
chlre_Chlamydomonas_WWC_9-2016_virNOG_elut.tidy	Chlamydomonas_WWC_9-2016	Chlamy_WWC_07a_20160901	tr|A0A2K3DT43|A0A2K3DT43_CHLRE	1	116.733993819	chlre	0.003663003663003663	1	1	1
chlre_Chlamydomonas_WWC_9-2016_virNOG_elut.tidy	Chlamydomonas_WWC_9-2016	Chlamy_WWC_07a_20160901	tr|A0A2K3DT50|A0A2K3DT50_CHLRE	1	145.449654995	chlre	0.003663003663003663	1	1	0.6666666666666666
chlre_Chlamydomonas_WWC_9-2016_virNOG_elut.tidy	Chlamydomonas_WWC_9-2016	Chlamy_WWC_07a_20160901	tr|A0A2K3DT68|A0A2K3DT68_CHLRE	1	83.2596242219	chlre	0.003663003663003663	1	0.9727839977332042	0.4652014652014652
chlre_Chlamydomonas_WWC_9-2016_virNOG_elut.tidy	Chlamydomonas_WWC_9-2016	Chlamy_WWC_07a_20160901	tr|A0A2K3DT99|A0A2K3DT99_CHLRE	1	71.7619481872	chlre	0.003663003663003663	0.5	1	0.3333333333333333
chlre_Chlamydomonas_WWC_9-2016_virNOG_elut.tidy	Chlamydomonas_WWC_9-2016	Chlamy_WWC_07a_20160901	tr|A0A2K3DTC2|A0A2K3DTC2_CHLRE	1	351.660887066	chlre	0.003663003663003663	1	1	0.6923076923076923
chlre_Chlamydomonas_WWC_9-2016_virNOG_elut.tidy	Chlamydomonas_WWC_9-2016	Chlamy_WWC_07a_20160901	tr|A0A2K3DTC5|A0A2K3DTC5_CHLRE	1	189.992057888	chlre	0.003663003663003663	1	1	0.7069597069597069
chlre_Chlamydomonas_WWC_9-2016_virNOG_elut.tidy	Chlamydomonas_WWC_9-2016	Chlamy_WWC_07a_20160901	tr|A0A2K3DTF7|A0A2K3DTF7_CHLRE	1	121.426353809	chlre	0.003663003663003663	0.5	1	0.4230769230769231
chlre_Chlamydomonas_WWC_9-2016_virNOG_elut.tidy	Chlamydomonas_WWC_9-2016	Chlamy_WWC_07a_20160901	tr|A0A2K3DTU8|A0A2K3DTU8_CHLRE	1	81.2169191556	chlre	0.003663003663003663	0.5	0.9501611140642567	0.4487179487179487
chlre_Chlamydomonas_WWC_9-2016_virNOG_elut.tidy	Chlamydomonas_WWC_9-2016	Chlamy_WWC_07a_20160901	tr|A0A2K3DTW8|A0A2K3DTW8_CHLRE	1	89.6514247747	chlre	0.003663003663003663	0.3333333333333333	0.8352638274992399	0.27594627594627597
chlre_Chlamydomonas_WWC_9-2016_virNOG_elut.tidy	Chlamydomonas_WWC_9-2016	Chlamy_WWC_07a_20160901	tr|A0A2K3DU32|A0A2K3DU32_CHLRE	7	1656.9169213	chlre	0.02564102564102564	1	1	1
chlre_Chlamydomonas_WWC_9-2016_virNOG_elut.tidy	Chlamydomonas_WWC_9-2016	Chlamy_WWC_07a_20160901	tr|A0A2K3DU40|A0A2K3DU40_CHLRE	1	34.3267676946	chlre	0.003663003663003663	0.06666666666666667	0.05040894334103994	0.01733821733821734
chlre_Chlamydomonas_WWC_9-2016_virNOG_elut.tidy	Chlamydomonas_WWC_9-2016	Chlamy_WWC_07a_20160901	tr|A0A2K3DUM1|A0A2K3DUM1_CHLRE	1	421.865856649	chlre	0.003663003663003663	0.16666666666666666	0.7641785928025111	0.2039072039072039
chlre_Chlamydomonas_WWC_9-2016_virNOG_elut.tidy	Chlamydomonas_WWC_9-2016	Chlamy_WWC_07a_20160901	tr|A0A2K3DUP1|A0A2K3DUP1_CHLRE	2	56.1801245287	chlre	0.007326007326007326	1	1	0.7472527472527473
chlre_Chlamydomonas_WWC_9-2016_virNOG_elut.tidy	Chlamydomonas_WWC_9-2016	Chlamy_WWC_07a_20160901	tr|A0A2K3DV10|A0A2K3DV10_CHLRE	1	37.3491116368	chlre	0.003663003663003663	0.1111111111111111	0.13239115204763927	0.07163207163207162
chlre_Chlamydomonas_WWC_9-2016_virNOG_elut.tidy	Chlamydomonas_WWC_9-2016	Chlamy_WWC_07a_20160901	tr|A0A2K3DV12|A0A2K3DV12_CHLRE	1	121.589374513	chlre	0.003663003663003663	0.5	0.9396236859632375	0.42124542124542125
chlre_Chlamydomonas_WWC_9-2016_virNOG_elut.tidy	Chlamydomonas_WWC_9-2016	Chlamy_WWC_07a_20160901	tr|A0A2K3DV67|A0A2K3DV67_CHLRE	1	770.430873038	chlre	0.003663003663003663	0.058823529411764705	0.3780797914048209	0.05990088343029519
chlre_Chlamydomonas_WWC_9-2016_virNOG_elut.tidy	Chlamydomonas_WWC_9-2016	Chlamy_WWC_07a_20160901	tr|A0A2K3DVB8|A0A2K3DVB8_CHLRE	1	41.4057124258	chlre	0.003663003663003663	1	1	1
chlre_Chlamydomonas_WWC_9-2016_virNOG_elut.tidy	Chlamydomonas_WWC_9-2016	Chlamy_WWC_07a_20160901	tr|A0A2K3DVC5|A0A2K3DVC5_CHLRE	24	2555.58807877	chlre	0.08791208791208792	0.6153846153846154	0.3432386311307378	0.6349206349206349
chlre_Chlamydomonas_WWC_9-2016_virNOG_elut.tidy	Chlamydomonas_WWC_9-2016	Chlamy_WWC_07a_20160901	tr|A0A2K3DVP3|A0A2K3DVP3_CHLRE	37	6955.5700355	chlre	0.13553113553113552	1	0.1988049839782509	0.5188906331763474
chlre_Chlamydomonas_WWC_9-2016_virNOG_elut.tidy	Chlamydomonas_WWC_9-2016	Chlamy_WWC_07a_20160901	tr|A0A2K3DVW2|A0A2K3DVW2_CHLRE	3	489.557540466	chlre	0.01098901098901099	0.375	1	0.17445054945054947
chlre_Chlamydomonas_WWC_9-2016_virNOG_elut.tidy	Chlamydomonas_WWC_9-2016	Chlamy_WWC_07a_20160901	tr|A0A2K3DVX6|A0A2K3DVX6_CHLRE	1	412.489715585	chlre	0.003663003663003663	0.5	1	0.5091575091575091
chlre_Chlamydomonas_WWC_9-2016_virNOG_elut.tidy	Chlamydomonas_WWC_9-2016	Chlamy_WWC_07a_20160901	tr|A0A2K3DW00|A0A2K3DW00_CHLRE	2	541.131028115	chlre	0.007326007326007326	1	1	0.9523809523809523
chlre_Chlamydomonas_WWC_9-2016_virNOG_elut.tidy	Chlamydomonas_WWC_9-2016	Chlamy_WWC_07a_20160901	tr|A0A2K3DW14|A0A2K3DW14_CHLRE	8	3146.95052405	chlre	0.029304029304029304	0.27586206896551724	0.2853644497933455	0.23809523809523808
chlre_Chlamydomonas_WWC_9-2016_virNOG_elut.tidy	Chlamydomonas_WWC_9-2016	Chlamy_WWC_07a_20160901	tr|A0A2K3DWK0|A0A2K3DWK0_CHLRE	1	208.513420422	chlre	0.003663003663003663	1	1	1
chlre_Chlamydomonas_WWC_9-2016_virNOG_elut.tidy	Chlamydomonas_WWC_9-2016	Chlamy_WWC_07a_20160901	tr|A0A2K3DWP5|A0A2K3DWP5_CHLRE	2	394.693516042	chlre	0.007326007326007326	0.06896551724137931	0.2902681491664541	0.057092332954401914
chlre_Chlamydomonas_WWC_9-2016_virNOG_elut.tidy	Chlamydomonas_WWC_9-2016	Chlamy_WWC_07a_20160901	tr|A0A2K3DWT3|A0A2K3DWT3_CHLRE	5	13933.3616224	chlre	0.018315018315018316	0.5	0.1881255211471702	0.33333333333333337
chlre_Chlamydomonas_WWC_9-2016_virNOG_elut.tidy	Chlamydomonas_WWC_9-2016	Chlamy_WWC_07a_20160901	tr|A0A2K3DX30|A0A2K3DX30_CHLRE	1	435.475315556	chlre	0.003663003663003663	1	1	0.6813186813186812
chlre_Chlamydomonas_WWC_9-2016_virNOG_elut.tidy	Chlamydomonas_WWC_9-2016	Chlamy_WWC_07a_20160901	tr|A0A2K3DX31|A0A2K3DX31_CHLRE	1	223.369346547	chlre	0.003663003663003663	0.25	0.6711195515855078	0.21062271062271062
chlre_Chlamydomonas_WWC_9-2016_virNOG_elut.tidy	Chlamydomonas_WWC_9-2016	Chlamy_WWC_07a_20160901	tr|A0A2K3DX66|A0A2K3DX66_CHLRE	1	487.370313679	chlre	0.003663003663003663	0.1	0.20063048959707447	0.07407407407407408
chlre_Chlamydomonas_WWC_9-2016_virNOG_elut.tidy	Chlamydomonas_WWC_9-2016	Chlamy_WWC_07a_20160901	tr|A0A2K3DX87|A0A2K3DX87_CHLRE	3	1433.32243671	chlre	0.01098901098901099	0.5	1	0.6117216117216118
chlre_Chlamydomonas_WWC_9-2016_virNOG_elut.tidy	Chlamydomonas_WWC_9-2016	Chlamy_WWC_07a_20160901	tr|A0A2K3DXH6|A0A2K3DXH6_CHLRE	1	62.6831631602	chlre	0.003663003663003663	1	1	0.4652014652014652
chlre_Chlamydomonas_WWC_9-2016_virNOG_elut.tidy	Chlamydomonas_WWC_9-2016	Chlamy_WWC_07a_20160901	tr|A0A2K3DXJ4|A0A2K3DXJ4_CHLRE	1	28.9991018935	chlre	0.003663003663003663	0.125	0.3081810328219005	0.15293040293040291
chlre_Chlamydomonas_WWC_9-2016_virNOG_elut.tidy	Chlamydomonas_WWC_9-2016	Chlamy_WWC_07a_20160901	tr|A0A2K3DXR2|A0A2K3DXR2_CHLRE	2	439.434538427	chlre	0.007326007326007326	1	1	1
chlre_Chlamydomonas_WWC_9-2016_virNOG_elut.tidy	Chlamydomonas_WWC_9-2016	Chlamy_WWC_07a_20160901	tr|A0A2K3DXY2|A0A2K3DXY2_CHLRE	1	107.595228605	chlre	0.003663003663003663	0.125	0.3256429327823493	0.12087912087912088
chlre_Chlamydomonas_WWC_9-2016_virNOG_elut.tidy	Chlamydomonas_WWC_9-2016	Chlamy_WWC_07a_20160901	tr|A0A2K3DY24|A0A2K3DY24_CHLRE	1	70.6488463794	chlre	0.003663003663003663	0.5	0.8215296532946047	0.6117216117216117
chlre_Chlamydomonas_WWC_9-2016_virNOG_elut.tidy	Chlamydomonas_WWC_9-2016	Chlamy_WWC_07a_20160901	tr|A0A2K3DY72|A0A2K3DY72_CHLRE	1	50.0407423648	chlre	0.003663003663003663	0.5	1	0.6813186813186812
chlre_Chlamydomonas_WWC_9-2016_virNOG_elut.tidy	Chlamydomonas_WWC_9-2016	Chlamy_WWC_07a_20160901	tr|A0A2K3DYE4|A0A2K3DYE4_CHLRE	1	379.85924423	chlre	0.003663003663003663	0.5	1	0.3516483516483517
chlre_Chlamydomonas_WWC_9-2016_virNOG_elut.tidy	Chlamydomonas_WWC_9-2016	Chlamy_WWC_07a_20160901	tr|A0A2K3DYE9|A0A2K3DYE9_CHLRE	1	23.7478362382	chlre	0.003663003663003663	0.3333333333333333	0.4676782340202891	0.28083028083028083
chlre_Chlamydomonas_WWC_9-2016_virNOG_elut.tidy	Chlamydomonas_WWC_9-2016	Chlamy_WWC_07a_20160901	tr|A0A2K3DYQ5|A0A2K3DYQ5_CHLRE	8	3029.29600616	chlre	0.029304029304029304	0.06722689075630252	0.35515928238473965	0.05334836104066873
chlre_Chlamydomonas_WWC_9-2016_virNOG_elut.tidy	Chlamydomonas_WWC_9-2016	Chlamy_WWC_07a_20160901	tr|A0A2K3DYX1|A0A2K3DYX1_CHLRE	1	41.58421055	chlre	0.003663003663003663	0.5	1	0.6446886446886446
chlre_Chlamydomonas_WWC_9-2016_virNOG_elut.tidy	Chlamydomonas_WWC_9-2016	Chlamy_WWC_07a_20160901	tr|A0A2K3DZ62|A0A2K3DZ62_CHLRE	4	1066.92750171	chlre	0.014652014652014652	0.36363636363636365	1	0.30636030636030637
chlre_Chlamydomonas_WWC_9-2016_virNOG_elut.tidy	Chlamydomonas_WWC_9-2016	Chlamy_WWC_07a_20160901	tr|A0A2K3DZ87|A0A2K3DZ87_CHLRE	1	101.083896067	chlre	0.003663003663003663	1	1	0.673992673992674
chlre_Chlamydomonas_WWC_9-2016_virNOG_elut.tidy	Chlamydomonas_WWC_9-2016	Chlamy_WWC_07a_20160901	tr|A0A2K3DZ91|A0A2K3DZ91_CHLRE	1	77.8111701515	chlre	0.003663003663003663	1	1	1
chlre_Chlamydomonas_WWC_9-2016_virNOG_elut.tidy	Chlamydomonas_WWC_9-2016	Chlamy_WWC_07a_20160901	tr|A0A2K3DZF6|A0A2K3DZF6_CHLRE	1	103.163108355	chlre	0.003663003663003663	0.3333333333333333	0.9353564680379327	0.3333333333333333
chlre_Chlamydomonas_WWC_9-2016_virNOG_elut.tidy	Chlamydomonas_WWC_9-2016	Chlamy_WWC_07a_20160901	tr|A0A2K3DZM3|A0A2K3DZM3_CHLRE	1	69.4022084495	chlre	0.003663003663003663	0.5	0.8352638274989933	0.35347985347985345
chlre_Chlamydomonas_WWC_9-2016_virNOG_elut.tidy	Chlamydomonas_WWC_9-2016	Chlamy_WWC_07a_20160901	tr|A0A2K3DZX2|A0A2K3DZX2_CHLRE	1	138.485259586	chlre	0.003663003663003663	0.16666666666666666	0.5437568163367642	0.22405372405372406
chlre_Chlamydomonas_WWC_9-2016_virNOG_elut.tidy	Chlamydomonas_WWC_9-2016	Chlamy_WWC_07a_20160901	tr|A0A2K3E099|A0A2K3E099_CHLRE	4	712.24689552	chlre	0.014652014652014652	0.19047619047619047	0.5422278760782497	0.09793715056872951
chlre_Chlamydomonas_WWC_9-2016_virNOG_elut.tidy	Chlamydomonas_WWC_9-2016	Chlamy_WWC_07a_20160901	tr|A0A2K3E0E5|A0A2K3E0E5_CHLRE	1	283.488866863	chlre	0.003663003663003663	1	1	1
chlre_Chlamydomonas_WWC_9-2016_virNOG_elut.tidy	Chlamydomonas_WWC_9-2016	Chlamy_WWC_07a_20160901	tr|A0A2K3E0E7|A0A2K3E0E7_CHLRE	1	165.487219601	chlre	0.003663003663003663	0.05555555555555555	0.1490724370934454	0.06796906796906797
chlre_Chlamydomonas_WWC_9-2016_virNOG_elut.tidy	Chlamydomonas_WWC_9-2016	Chlamy_WWC_07a_20160901	tr|A0A2K3E0I7|A0A2K3E0I7_CHLRE	1	197.813531132	chlre	0.003663003663003663	0.5	1	0.5586080586080586
chlre_Chlamydomonas_WWC_9-2016_virNOG_elut.tidy	Chlamydomonas_WWC_9-2016	Chlamy_WWC_07a_20160901	tr|A0A2K3E0L3|A0A2K3E0L3_CHLRE	1	119.385626984	chlre	0.003663003663003663	1	1	0.47619047619047616
chlre_Chlamydomonas_WWC_9-2016_virNOG_elut.tidy	Chlamydomonas_WWC_9-2016	Chlamy_WWC_07a_20160901	tr|A0A2K3E0L8|A0A2K3E0L8_CHLRE	3	202.23244257	chlre	0.01098901098901099	0.03896103896103896	0.08426103354598506	0.04
chlre_Chlamydomonas_WWC_9-2016_virNOG_elut.tidy	Chlamydomonas_WWC_9-2016	Chlamy_WWC_07a_20160901	tr|A0A2K3E0W6|A0A2K3E0W6_CHLRE	1	234.737109465	chlre	0.003663003663003663	0.25	0.053061044426005295	0.3525641025641026
chlre_Chlamydomonas_WWC_9-2016_virNOG_elut.tidy	Chlamydomonas_WWC_9-2016	Chlamy_WWC_07a_20160901	tr|A0A2K3E0Y4|A0A2K3E0Y4_CHLRE	2	710.406735976	chlre	0.007326007326007326	0.3333333333333333	0.6178584615465649	0.3394383394383394
chlre_Chlamydomonas_WWC_9-2016_virNOG_elut.tidy	Chlamydomonas_WWC_9-2016	Chlamy_WWC_07a_20160901	tr|A0A2K3E1H8|A0A2K3E1H8_CHLRE	5	754.459082178	chlre	0.018315018315018316	1	1	0.6501831501831502
chlre_Chlamydomonas_WWC_9-2016_virNOG_elut.tidy	Chlamydomonas_WWC_9-2016	Chlamy_WWC_07a_20160901	tr|A0A2K3E1M8|A0A2K3E1M8_CHLRE	5	2224.50594093	chlre	0.018315018315018316	0.18518518518518517	0.2403011782941558	0.17551892551892553
chlre_Chlamydomonas_WWC_9-2016_virNOG_elut.tidy	Chlamydomonas_WWC_9-2016	Chlamy_WWC_07a_20160901	tr|A0A2K3E1Q0|A0A2K3E1Q0_CHLRE	1	576.478030873	chlre	0.003663003663003663	1	1	1
chlre_Chlamydomonas_WWC_9-2016_virNOG_elut.tidy	Chlamydomonas_WWC_9-2016	Chlamy_WWC_07a_20160901	tr|A0A2K3E1R6|A0A2K3E1R6_CHLRE	1	1439.5512643	chlre	0.003663003663003663	1	1	0.7655677655677656
chlre_Chlamydomonas_WWC_9-2016_virNOG_elut.tidy	Chlamydomonas_WWC_9-2016	Chlamy_WWC_07a_20160901	tr|A0A2K3E1W0|A0A2K3E1W0_CHLRE	1	14.1453543791	chlre	0.003663003663003663	1	1	1
chlre_Chlamydomonas_WWC_9-2016_virNOG_elut.tidy	Chlamydomonas_WWC_9-2016	Chlamy_WWC_07a_20160901	tr|A0A2K3E1X9|A0A2K3E1X9_CHLRE	2	722.826090882	chlre	0.007326007326007326	0.2857142857142857	0.78700509599714	0.40293040293040294
chlre_Chlamydomonas_WWC_9-2016_virNOG_elut.tidy	Chlamydomonas_WWC_9-2016	Chlamy_WWC_07a_20160901	tr|A0A2K3E1Y5|A0A2K3E1Y5_CHLRE	5	2308.68673082	chlre	0.018315018315018316	1	1	1
chlre_Chlamydomonas_WWC_9-2016_virNOG_elut.tidy	Chlamydomonas_WWC_9-2016	Chlamy_WWC_07a_20160901	tr|A0A2K3E2H8|A0A2K3E2H8_CHLRE	1	222.532497847	chlre	0.003663003663003663	1	1	0.4652014652014652
chlre_Chlamydomonas_WWC_9-2016_virNOG_elut.tidy	Chlamydomonas_WWC_9-2016	Chlamy_WWC_07a_20160901	tr|A0A2K3E2K4|A0A2K3E2K4_CHLRE	1	4331.56902163	chlre	0.003663003663003663	1	1	0.8461538461538461
chlre_Chlamydomonas_WWC_9-2016_virNOG_elut.tidy	Chlamydomonas_WWC_9-2016	Chlamy_WWC_07a_20160901	tr|A0A2K3E2Q1|A0A2K3E2Q1_CHLRE	1	28.6065062548	chlre	0.003663003663003663	0.16666666666666666	0.20881595687421306	0.14041514041514042
chlre_Chlamydomonas_WWC_9-2016_virNOG_elut.tidy	Chlamydomonas_WWC_9-2016	Chlamy_WWC_07a_20160901	tr|A0A2K3E2Q4|A0A2K3E2Q4_CHLRE	1	486.829048854	chlre	0.003663003663003663	0.05555555555555555	0.10731395737533964	0.06796906796906797
chlre_Chlamydomonas_WWC_9-2016_virNOG_elut.tidy	Chlamydomonas_WWC_9-2016	Chlamy_WWC_07a_20160901	tr|A0A2K3E2W9|A0A2K3E2W9_CHLRE	1	423.511707986	chlre	0.003663003663003663	1	1	1
chlre_Chlamydomonas_WWC_9-2016_virNOG_elut.tidy	Chlamydomonas_WWC_9-2016	Chlamy_WWC_07a_20160901	tr|A0A2K3E2X0|A0A2K3E2X0_CHLRE	2	500.05372103	chlre	0.007326007326007326	1	1	1
chlre_Chlamydomonas_WWC_9-2016_virNOG_elut.tidy	Chlamydomonas_WWC_9-2016	Chlamy_WWC_07a_20160901	tr|A0A2K3E336|A0A2K3E336_CHLRE	1	126.551405604	chlre	0.003663003663003663	1	1	0.8717948717948718
chlre_Chlamydomonas_WWC_9-2016_virNOG_elut.tidy	Chlamydomonas_WWC_9-2016	Chlamy_WWC_07a_20160901	tr|A0A2K3E344|A0A2K3E344_CHLRE	10	2142.24337483	chlre	0.03663003663003663	0.7692307692307693	0.15448263597800277	0.37757114680191606
chlre_Chlamydomonas_WWC_9-2016_virNOG_elut.tidy	Chlamydomonas_WWC_9-2016	Chlamy_WWC_07a_20160901	tr|A0A2K3E358|A0A2K3E358_CHLRE	11	1836.30332873	chlre	0.040293040293040296	1	1	1
chlre_Chlamydomonas_WWC_9-2016_virNOG_elut.tidy	Chlamydomonas_WWC_9-2016	Chlamy_WWC_07a_20160901	tr|A0A2K3E398|A0A2K3E398_CHLRE	5	871.305301865	chlre	0.018315018315018316	1	1	1
chlre_Chlamydomonas_WWC_9-2016_virNOG_elut.tidy	Chlamydomonas_WWC_9-2016	Chlamy_WWC_07a_20160901	tr|A0A2K3E3B0|A0A2K3E3B0_CHLRE	1	88.5940223353	chlre	0.003663003663003663	1	1	0.7032967032967034
chlre_Chlamydomonas_WWC_9-2016_virNOG_elut.tidy	Chlamydomonas_WWC_9-2016	Chlamy_WWC_07a_20160901	tr|A0A2K3E3G9|A0A2K3E3G9_CHLRE	1	97.8161559053	chlre	0.003663003663003663	1	1	0.6446886446886446
chlre_Chlamydomonas_WWC_9-2016_virNOG_elut.tidy	Chlamydomonas_WWC_9-2016	Chlamy_WWC_07a_20160901	tr|A0A2K3E3T1|A0A2K3E3T1_CHLRE	1	127.518153441	chlre	0.003663003663003663	0.3333333333333333	1	0.3333333333333333
chlre_Chlamydomonas_WWC_9-2016_virNOG_elut.tidy	Chlamydomonas_WWC_9-2016	Chlamy_WWC_07a_20160901	tr|A0A2K3E3U2|A0A2K3E3U2_CHLRE	2	626.633651796	chlre	0.007326007326007326	0.18181818181818182	0.3836026467035847	0.14945054945054945
chlre_Chlamydomonas_WWC_9-2016_virNOG_elut.tidy	Chlamydomonas_WWC_9-2016	Chlamy_WWC_07a_20160901	tr|A0A2K3E421|A0A2K3E421_CHLRE	1	1219.70210002	chlre	0.003663003663003663	1	1	1
chlre_Chlamydomonas_WWC_9-2016_virNOG_elut.tidy	Chlamydomonas_WWC_9-2016	Chlamy_WWC_07a_20160901	tr|A0A2K3E458|A0A2K3E458_CHLRE	1	925.298159021	chlre	0.003663003663003663	1	1	1
chlre_Chlamydomonas_WWC_9-2016_virNOG_elut.tidy	Chlamydomonas_WWC_9-2016	Chlamy_WWC_07a_20160901	tr|A0A2K3E4A8|A0A2K3E4A8_CHLRE	1	5666.23372642	chlre	0.003663003663003663	1	1	1
chlre_Chlamydomonas_WWC_9-2016_virNOG_elut.tidy	Chlamydomonas_WWC_9-2016	Chlamy_WWC_07a_20160901	tr|A0A2K3E4D4|A0A2K3E4D4_CHLRE	5	1048.47042255	chlre	0.018315018315018316	0.14285714285714285	0.28343507095254106	0.1077354018530489
chlre_Chlamydomonas_WWC_9-2016_virNOG_elut.tidy	Chlamydomonas_WWC_9-2016	Chlamy_WWC_07a_20160901	tr|A0A2K3E4N0|A0A2K3E4N0_CHLRE	1	372.29329635	chlre	0.003663003663003663	1	1	1
chlre_Chlamydomonas_WWC_9-2016_virNOG_elut.tidy	Chlamydomonas_WWC_9-2016	Chlamy_WWC_07a_20160901	tr|A0A2K3E4N7|A0A2K3E4N7_CHLRE	2	291.599243776	chlre	0.007326007326007326	0.05128205128205128	0.16315804541526624	0.05860805860805861
chlre_Chlamydomonas_WWC_9-2016_virNOG_elut.tidy	Chlamydomonas_WWC_9-2016	Chlamy_WWC_07a_20160901	tr|A0A2K3E4P0|A0A2K3E4P0_CHLRE	1	76.710382698	chlre	0.003663003663003663	1	1	0.7032967032967034
chlre_Chlamydomonas_WWC_9-2016_virNOG_elut.tidy	Chlamydomonas_WWC_9-2016	Chlamy_WWC_07a_20160901	tr|A0A2K3E4T5|A0A2K3E4T5_CHLRE	1	80.2092088803	chlre	0.003663003663003663	0.5	1	0.42124542124542125
chlre_Chlamydomonas_WWC_9-2016_virNOG_elut.tidy	Chlamydomonas_WWC_9-2016	Chlamy_WWC_07a_20160901	tr|A0A2K3E4Z7|A0A2K3E4Z7_CHLRE	2	128.597703965	chlre	0.007326007326007326	0.6666666666666666	1	0.7496947496947498
chlre_Chlamydomonas_WWC_9-2016_virNOG_elut.tidy	Chlamydomonas_WWC_9-2016	Chlamy_WWC_07a_20160901	tr|A0A2K3E551|A0A2K3E551_CHLRE	1	67.9092390759	chlre	0.003663003663003663	1	0.9353564680389417	1
chlre_Chlamydomonas_WWC_9-2016_virNOG_elut.tidy	Chlamydomonas_WWC_9-2016	Chlamy_WWC_07a_20160901	tr|A0A2K3E590|A0A2K3E590_CHLRE	1	844.581018578	chlre	0.003663003663003663	1	1	1
chlre_Chlamydomonas_WWC_9-2016_virNOG_elut.tidy	Chlamydomonas_WWC_9-2016	Chlamy_WWC_07a_20160901	tr|A0A2K3E5J0|A0A2K3E5J0_CHLRE	1	13.482766462	chlre	0.003663003663003663	0.019230769230769232	0.031655032247262155	0.01958298112144266
chlre_Chlamydomonas_WWC_9-2016_virNOG_elut.tidy	Chlamydomonas_WWC_9-2016	Chlamy_WWC_07a_20160901	tr|A0A2K3E5P2|A0A2K3E5P2_CHLRE	3	168.669781121	chlre	0.01098901098901099	1	1	0.7142857142857143
chlre_Chlamydomonas_WWC_9-2016_virNOG_elut.tidy	Chlamydomonas_WWC_9-2016	Chlamy_WWC_07a_20160901	tr|A0A2K3E5T6|A0A2K3E5T6_CHLRE	1	866.912087341	chlre	0.003663003663003663	0.14285714285714285	0.3068316101011213	0.11904761904761904
chlre_Chlamydomonas_WWC_9-2016_virNOG_elut.tidy	Chlamydomonas_WWC_9-2016	Chlamy_WWC_07a_20160901	tr|A0A2K3E5W2|A0A2K3E5W2_CHLRE	2	150.174680703	chlre	0.007326007326007326	0.10526315789473684	0.18335733821474945	0.14844804318488528
chlre_Chlamydomonas_WWC_9-2016_virNOG_elut.tidy	Chlamydomonas_WWC_9-2016	Chlamy_WWC_07a_20160901	tr|A0A2K3E5Y8|A0A2K3E5Y8_CHLRE	1	330.73701134	chlre	0.003663003663003663	1	1	0.6666666666666666
chlre_Chlamydomonas_WWC_9-2016_virNOG_elut.tidy	Chlamydomonas_WWC_9-2016	Chlamy_WWC_07a_20160901	tr|A0A2K3E5Z9|A0A2K3E5Z9_CHLRE	2	1034.25387445	chlre	0.007326007326007326	0.25	0.7686605786865353	0.5842490842490843
chlre_Chlamydomonas_WWC_9-2016_virNOG_elut.tidy	Chlamydomonas_WWC_9-2016	Chlamy_WWC_07a_20160901	tr|A0A2K3E637|A0A2K3E637_CHLRE	1	192.596460575	chlre	0.003663003663003663	0.125	0.8284080364161036	0.10576923076923077
chlre_Chlamydomonas_WWC_9-2016_virNOG_elut.tidy	Chlamydomonas_WWC_9-2016	Chlamy_WWC_07a_20160901	tr|A0A2K3E695|A0A2K3E695_CHLRE	1	178.430778847	chlre	0.003663003663003663	1	1	1
chlre_Chlamydomonas_WWC_9-2016_virNOG_elut.tidy	Chlamydomonas_WWC_9-2016	Chlamy_WWC_07a_20160901	tr|A0A2K3E6D0|A0A2K3E6D0_CHLRE	1	186.965847851	chlre	0.003663003663003663	0.5	0.5974761114874263	0.7051282051282052
chlre_Chlamydomonas_WWC_9-2016_virNOG_elut.tidy	Chlamydomonas_WWC_9-2016	Chlamy_WWC_07a_20160901	tr|A0A2K3E6D8|A0A2K3E6D8_CHLRE	7	1852.62933107	chlre	0.02564102564102564	1	1	1
chlre_Chlamydomonas_WWC_9-2016_virNOG_elut.tidy	Chlamydomonas_WWC_9-2016	Chlamy_WWC_07a_20160901	tr|A0A2K3E6L9|A0A2K3E6L9_CHLRE	2	808.457665681	chlre	0.007326007326007326	1	1	0.4652014652014652
chlre_Chlamydomonas_WWC_9-2016_virNOG_elut.tidy	Chlamydomonas_WWC_9-2016	Chlamy_WWC_07a_20160901	tr|A0A2K3E6S7|A0A2K3E6S7_CHLRE	1	213.797307159	chlre	0.003663003663003663	1	1	1
chlre_Chlamydomonas_WWC_9-2016_virNOG_elut.tidy	Chlamydomonas_WWC_9-2016	Chlamy_WWC_07a_20160901	tr|A0A2K3E748|A0A2K3E748_CHLRE	1	293.487672588	chlre	0.003663003663003663	1	1	0.7472527472527473
chlre_Chlamydomonas_WWC_9-2016_virNOG_elut.tidy	Chlamydomonas_WWC_9-2016	Chlamy_WWC_07a_20160901	tr|A0A2K3E7E5|A0A2K3E7E5_CHLRE	1	26.8040805959	chlre	0.003663003663003663	1	0.6670579355634243	0.673992673992674
chlre_Chlamydomonas_WWC_9-2016_virNOG_elut.tidy	Chlamydomonas_WWC_9-2016	Chlamy_WWC_07a_20160901	tr|A0A2K3E7I9|A0A2K3E7I9_CHLRE	4	452.511401854	chlre	0.014652014652014652	1	1	1
chlre_Chlamydomonas_WWC_9-2016_virNOG_elut.tidy	Chlamydomonas_WWC_9-2016	Chlamy_WWC_07a_20160901	tr|A0A2K3E7K8|A0A2K3E7K8_CHLRE	1	66.7422746953	chlre	0.003663003663003663	1	1	1
chlre_Chlamydomonas_WWC_9-2016_virNOG_elut.tidy	Chlamydomonas_WWC_9-2016	Chlamy_WWC_07a_20160901	tr|A0A2K3E7M0|A0A2K3E7M0_CHLRE	2	806.58131337	chlre	0.007326007326007326	1	1	0.9523809523809523
chlre_Chlamydomonas_WWC_9-2016_virNOG_elut.tidy	Chlamydomonas_WWC_9-2016	Chlamy_WWC_07a_20160901	tr|A0A2K3E7P3|A0A2K3E7P3_CHLRE	1	43.7905720282	chlre	0.003663003663003663	0.5	1	0.4652014652014652
chlre_Chlamydomonas_WWC_9-2016_virNOG_elut.tidy	Chlamydomonas_WWC_9-2016	Chlamy_WWC_07a_20160901	tr|A0A2K3E7T6|A0A2K3E7T6_CHLRE	1	107.953964781	chlre	0.003663003663003663	0.058823529411764705	0.10210304210523889	0.04229104229104229
chlre_Chlamydomonas_WWC_9-2016_virNOG_elut.tidy	Chlamydomonas_WWC_9-2016	Chlamy_WWC_07a_20160901	tr|A0A2K3E7Y4|A0A2K3E7Y4_CHLRE	1	37.3146771579	chlre	0.003663003663003663	0.5	0.6559815165869086	0.42124542124542125
chlre_Chlamydomonas_WWC_9-2016_virNOG_elut.tidy	Chlamydomonas_WWC_9-2016	Chlamy_WWC_07a_20160901	tr|A0A2K3E805|A0A2K3E805_CHLRE	1	9424.08935788	chlre	0.003663003663003663	1	1	1
chlre_Chlamydomonas_WWC_9-2016_virNOG_elut.tidy	Chlamydomonas_WWC_9-2016	Chlamy_WWC_07a_20160901	tr|A0A2K3E877|A0A2K3E877_CHLRE	2	119.099057883	chlre	0.007326007326007326	0.6666666666666666	1	0.8424908424908425
chlre_Chlamydomonas_WWC_9-2016_virNOG_elut.tidy	Chlamydomonas_WWC_9-2016	Chlamy_WWC_07a_20160901	tr|A8HMS5|A8HMS5_CHLRE	9	2689.00049672	chlre	0.03296703296703297	0.391304347826087	0.9171259903666632	0.5518394648829432
chlre_Chlamydomonas_WWC_9-2016_virNOG_elut.tidy	Chlamydomonas_WWC_9-2016	Chlamy_WWC_07a_20160901	tr|A8HNG8|A8HNG8_CHLRE	6	2462.87539724	chlre	0.02197802197802198	0.20689655172413793	0.5110319969619872	0.21153846153846154
chlre_Chlamydomonas_WWC_9-2016_virNOG_elut.tidy	Chlamydomonas_WWC_9-2016	Chlamy_WWC_07a_20160901	tr|A8HP72|A8HP72_CHLRE	4	1229.19956876	chlre	0.014652014652014652	0.5	0.9939494570652085	0.41514041514041516
chlre_Chlamydomonas_WWC_9-2016_virNOG_elut.tidy	Chlamydomonas_WWC_9-2016	Chlamy_WWC_07a_20160901	tr|A8HUZ6|A8HUZ6_CHLRE	11	2570.26207471	chlre	0.040293040293040296	0.44	0.7252566470504067	0.6043956043956045
chlre_Chlamydomonas_WWC_9-2016_virNOG_elut.tidy	Chlamydomonas_WWC_9-2016	Chlamy_WWC_07a_20160901	tr|A8HVK7|A8HVK7_CHLRE	14	11312.777492	chlre	0.05128205128205128	1	1	0.606060606060606
chlre_Chlamydomonas_WWC_9-2016_virNOG_elut.tidy	Chlamydomonas_WWC_9-2016	Chlamy_WWC_07a_20160901	tr|A8HWN5|A8HWN5_CHLRE	1	270.634592263	chlre	0.003663003663003663	1	1	0.7069597069597069
chlre_Chlamydomonas_WWC_9-2016_virNOG_elut.tidy	Chlamydomonas_WWC_9-2016	Chlamy_WWC_07a_20160901	tr|A8I1S7|A8I1S7_CHLRE	6	1211.12489244	chlre	0.02197802197802198	0.375	0.7246312839348477	0.34871794871794876
chlre_Chlamydomonas_WWC_9-2016_virNOG_elut.tidy	Chlamydomonas_WWC_9-2016	Chlamy_WWC_07a_20160901	tr|A8I5S5|A8I5S5_CHLRE	1	212.852628671	chlre	0.003663003663003663	0.09090909090909091	0.1649437198608955	0.15950715950715952
chlre_Chlamydomonas_WWC_9-2016_virNOG_elut.tidy	Chlamydomonas_WWC_9-2016	Chlamy_WWC_07a_20160901	tr|A8I885|A8I885_CHLRE	1	1191.18148095	chlre	0.003663003663003663	1	1	1
chlre_Chlamydomonas_WWC_9-2016_virNOG_elut.tidy	Chlamydomonas_WWC_9-2016	Chlamy_WWC_07a_20160901	tr|A8I8A6|A8I8A6_CHLRE	1	242.567865211	chlre	0.003663003663003663	0.06666666666666667	0.052625168648976796	0.0727367870225013
chlre_Chlamydomonas_WWC_9-2016_virNOG_elut.tidy	Chlamydomonas_WWC_9-2016	Chlamy_WWC_07a_20160901	tr|A8I8R3|A8I8R3_CHLRE	2	1418.2395345	chlre	0.007326007326007326	1	1	0.9304029304029304
chlre_Chlamydomonas_WWC_9-2016_virNOG_elut.tidy	Chlamydomonas_WWC_9-2016	Chlamy_WWC_07a_20160901	tr|A8IA98|A8IA98_CHLRE	1	190.802356356	chlre	0.003663003663003663	0.5	1	0.5586080586080586
chlre_Chlamydomonas_WWC_9-2016_virNOG_elut.tidy	Chlamydomonas_WWC_9-2016	Chlamy_WWC_07a_20160901	tr|A8IFZ1|A8IFZ1_CHLRE	1	42.4922381479	chlre	0.003663003663003663	0.03333333333333333	0.049852276558756674	0.04542124542124542
chlre_Chlamydomonas_WWC_9-2016_virNOG_elut.tidy	Chlamydomonas_WWC_9-2016	Chlamy_WWC_07a_20160901	tr|A8IHG3|A8IHG3_CHLRE	2	4908.76110728	chlre	0.007326007326007326	0.3333333333333333	0.49943610304030944	0.23565323565323565
chlre_Chlamydomonas_WWC_9-2016_virNOG_elut.tidy	Chlamydomonas_WWC_9-2016	Chlamy_WWC_07a_20160901	tr|A8IKI6|A8IKI6_CHLRE	1	414.697291863	chlre	0.003663003663003663	0.125	0.34588189251612383	0.10047095761381475
chlre_Chlamydomonas_WWC_9-2016_virNOG_elut.tidy	Chlamydomonas_WWC_9-2016	Chlamy_WWC_07a_20160901	tr|A8IMV0|A8IMV0_CHLRE	10	5083.512564	chlre	0.03663003663003663	0.13513513513513514	0.24854891140580895	0.1921349091160412
chlre_Chlamydomonas_WWC_9-2016_virNOG_elut.tidy	Chlamydomonas_WWC_9-2016	Chlamy_WWC_07a_20160901	tr|A8IP12|A8IP12_CHLRE	1	204.631048264	chlre	0.003663003663003663	1	1	0.8498168498168498
chlre_Chlamydomonas_WWC_9-2016_virNOG_elut.tidy	Chlamydomonas_WWC_9-2016	Chlamy_WWC_07a_20160901	tr|A8IQV3|A8IQV3_CHLRE	4	330.217003607	chlre	0.014652014652014652	0.3076923076923077	0.9365079278013452	0.2592279515356438
chlre_Chlamydomonas_WWC_9-2016_virNOG_elut.tidy	Chlamydomonas_WWC_9-2016	Chlamy_WWC_07a_20160901	tr|A8IR98|A8IR98_CHLRE	1	93.3438951866	chlre	0.003663003663003663	0.125	0.1381295063512309	0.037153322867608585
chlre_Chlamydomonas_WWC_9-2016_virNOG_elut.tidy	Chlamydomonas_WWC_9-2016	Chlamy_WWC_07a_20160901	tr|A8IRJ4|A8IRJ4_CHLRE	1	158.829256522	chlre	0.003663003663003663	0.3333333333333333	0.40015564204326554	0.29914529914529914
chlre_Chlamydomonas_WWC_9-2016_virNOG_elut.tidy	Chlamydomonas_WWC_9-2016	Chlamy_WWC_07a_20160901	tr|A8ISL9|A8ISL9_CHLRE	1	504.180604745	chlre	0.003663003663003663	0.5	1	0.42124542124542125
chlre_Chlamydomonas_WWC_9-2016_virNOG_elut.tidy	Chlamydomonas_WWC_9-2016	Chlamy_WWC_07a_20160901	tr|A8ITL0|A8ITL0_CHLRE	1	69.2597394124	chlre	0.003663003663003663	0.16666666666666666	0.27384321776457515	0.15567765567765568
chlre_Chlamydomonas_WWC_9-2016_virNOG_elut.tidy	Chlamydomonas_WWC_9-2016	Chlamy_WWC_07a_20160901	tr|A8IVS3|A8IVS3_CHLRE	3	1513.18868746	chlre	0.01098901098901099	0.16666666666666666	0.6976894281556487	0.09752747252747253
chlre_Chlamydomonas_WWC_9-2016_virNOG_elut.tidy	Chlamydomonas_WWC_9-2016	Chlamy_WWC_07a_20160901	tr|A8IVY6|A8IVY6_CHLRE	1	187.684670795	chlre	0.003663003663003663	0.5	1	0.4230769230769231
chlre_Chlamydomonas_WWC_9-2016_virNOG_elut.tidy	Chlamydomonas_WWC_9-2016	Chlamy_WWC_07a_20160901	tr|A8IWP2|A8IWP2_CHLRE	1	330.513086485	chlre	0.003663003663003663	0.3333333333333333	1	0.2326007326007326
chlre_Chlamydomonas_WWC_9-2016_virNOG_elut.tidy	Chlamydomonas_WWC_9-2016	Chlamy_WWC_07a_20160901	tr|A8IYS5|A8IYS5_CHLRE	1	158.358940983	chlre	0.003663003663003663	0.3333333333333333	0.37320298675396507	0.23809523809523808
chlre_Chlamydomonas_WWC_9-2016_virNOG_elut.tidy	Chlamydomonas_WWC_9-2016	Chlamy_WWC_07a_20160901	tr|A8IZS7|A8IZS7_CHLRE	1	297.564342021	chlre	0.003663003663003663	0.058823529411764705	0.1662673386759152	0.02395040856579318
chlre_Chlamydomonas_WWC_9-2016_virNOG_elut.tidy	Chlamydomonas_WWC_9-2016	Chlamy_WWC_07a_20160901	tr|A8J0V9|A8J0V9_CHLRE	3	1113.87500605	chlre	0.01098901098901099	1	1	1
chlre_Chlamydomonas_WWC_9-2016_virNOG_elut.tidy	Chlamydomonas_WWC_9-2016	Chlamy_WWC_07a_20160901	tr|A8J0Z0|A8J0Z0_CHLRE	2	654.925380894	chlre	0.007326007326007326	0.06451612903225806	0.13369603213149106	0.06853361692071369
chlre_Chlamydomonas_WWC_9-2016_virNOG_elut.tidy	Chlamydomonas_WWC_9-2016	Chlamy_WWC_07a_20160901	tr|A8J2M0|A8J2M0_CHLRE	1	373.597828116	chlre	0.003663003663003663	1	1	1
chlre_Chlamydomonas_WWC_9-2016_virNOG_elut.tidy	Chlamydomonas_WWC_9-2016	Chlamy_WWC_07a_20160901	tr|A8J3S6|A8J3S6_CHLRE	1	157.778871602	chlre	0.003663003663003663	1	1	0.7472527472527473
chlre_Chlamydomonas_WWC_9-2016_virNOG_elut.tidy	Chlamydomonas_WWC_9-2016	Chlamy_WWC_07a_20160901	tr|A8J7F4|A8J7F4_CHLRE	1	601.99030294	chlre	0.003663003663003663	0.5	1	0.5586080586080586
chlre_Chlamydomonas_WWC_9-2016_virNOG_elut.tidy	Chlamydomonas_WWC_9-2016	Chlamy_WWC_07a_20160901	tr|A8JA19|A8JA19_CHLRE	1	615.718849311	chlre	0.003663003663003663	1	1	1
chlre_Chlamydomonas_WWC_9-2016_virNOG_elut.tidy	Chlamydomonas_WWC_9-2016	Chlamy_WWC_07a_20160901	tr|A8JAA0|A8JAA0_CHLRE	1	121.314072748	chlre	0.003663003663003663	1	1	0.8424908424908425
chlre_Chlamydomonas_WWC_9-2016_virNOG_elut.tidy	Chlamydomonas_WWC_9-2016	Chlamy_WWC_07a_20160901	tr|A8JAH1|A8JAH1_CHLRE	5	1624.15983534	chlre	0.018315018315018316	1	1	0.7753357753357754
chlre_Chlamydomonas_WWC_9-2016_virNOG_elut.tidy	Chlamydomonas_WWC_9-2016	Chlamy_WWC_07a_20160901	tr|A8JBM5|A8JBM5_CHLRE	1	204.858837928	chlre	0.003663003663003663	1	1	0.8424908424908425
chlre_Chlamydomonas_WWC_9-2016_virNOG_elut.tidy	Chlamydomonas_WWC_9-2016	Chlamy_WWC_07a_20160901	tr|A8JCP5|A8JCP5_CHLRE	1	47.7822961619	chlre	0.003663003663003663	0.07142857142857142	0.11161966847149579	0.06017791732077446
chlre_Chlamydomonas_WWC_9-2016_virNOG_elut.tidy	Chlamydomonas_WWC_9-2016	Chlamy_WWC_07a_20160901	tr|A8JFD6|A8JFD6_CHLRE	2	1286.68378687	chlre	0.007326007326007326	1	1	0.4652014652014652
chlre_Chlamydomonas_WWC_9-2016_virNOG_elut.tidy	Chlamydomonas_WWC_9-2016	Chlamy_WWC_07a_20160901	tr|A8JGW2|A8JGW2_CHLRE	16	4812.97851112	chlre	0.05860805860805861	0.5925925925925926	1	0.531658817373103
chlre_Chlamydomonas_WWC_9-2016_virNOG_elut.tidy	Chlamydomonas_WWC_9-2016	Chlamy_WWC_07a_20160901	tr|A9ZNH0|A9ZNH0_CHLRE	25	2036.95298244	chlre	0.09157509157509157	1	0.23203810963690796	0.5001408847562693
chlre_Chlamydomonas_WWC_9-2016_virNOG_elut.tidy	Chlamydomonas_WWC_9-2016	Chlamy_WWC_07a_20160901	tr|Q0ZAI8|Q0ZAI8_CHLRE	1	175.481119186	chlre	0.003663003663003663	1	1	0.8974358974358974
chlre_Chlamydomonas_WWC_9-2016_virNOG_elut.tidy	Chlamydomonas_WWC_9-2016	Chlamy_WWC_07a_20160901	tr|Q65Z17|Q65Z17_CHLRE	1	229.528012885	chlre	0.003663003663003663	0.5	0.41763191374926595	0.23809523809523808
chlre_Chlamydomonas_WWC_9-2016_virNOG_elut.tidy	Chlamydomonas_WWC_9-2016	Chlamy_WWC_07a_20160901	tr|Q6QAY3|Q6QAY3_CHLRE	1	309.008153852	chlre	0.003663003663003663	0.25	0.6003485927921034	0.13003663003663005
chlre_Chlamydomonas_WWC_9-2016_virNOG_elut.tidy	Chlamydomonas_WWC_9-2016	Chlamy_WWC_07a_20160901	tr|Q6SR86|Q6SR86_CHLRE	4	872.907870835	chlre	0.014652014652014652	0.6666666666666666	1	1
chlre_Chlamydomonas_WWC_9-2016_virNOG_elut.tidy	Chlamydomonas_WWC_9-2016	Chlamy_WWC_07a_20160901	tr|Q9LD42|Q9LD42_CHLRE	2	671.636544927	chlre	0.007326007326007326	0.005780346820809248	0.020406074152972787	0.007326007326007326
chlre_Chlamydomonas_WWC_9-2016_virNOG_elut.tidy	Chlamydomonas_WWC_9-2016	Chlamy_WWC_07a_20160901	tr|R9RY64|R9RY64_CHLRE	3	13827.4138682	chlre	0.01098901098901099	1	1	1
chlre_Chlamydomonas_WWC_9-2016_virNOG_elut.tidy	Chlamydomonas_WWC_9-2016	Chlamy_WWC_07a_20160901	tr|V5KY85|V5KY85_CHLRE	2	425.449483975	chlre	0.007326007326007326	0.6666666666666666	0.5568425516652589	0.31746031746031744
chlre_Chlamydomonas_WWC_9-2016_virNOG_elut.tidy	Chlamydomonas_WWC_9-2016	Chlamy_WWC_08a_20160901	ENOG411DPN8	20	4738.92435631	chlre	0.15384615384615385	0.2127659574468085	0.4647416823710958	0.6137479541734862
chlre_Chlamydomonas_WWC_9-2016_virNOG_elut.tidy	Chlamydomonas_WWC_9-2016	Chlamy_WWC_08a_20160901	ENOG411DPNE	1	77.9494251359	chlre	0.007692307692307693	0.2	0.941682789489367	0.35384615384615387
chlre_Chlamydomonas_WWC_9-2016_virNOG_elut.tidy	Chlamydomonas_WWC_9-2016	Chlamy_WWC_08a_20160901	ENOG411DPPQ	2	156.839122015	chlre	0.015384615384615385	0.13333333333333333	0.5535540908280285	0.28615384615384615
chlre_Chlamydomonas_WWC_9-2016_virNOG_elut.tidy	Chlamydomonas_WWC_9-2016	Chlamy_WWC_08a_20160901	ENOG411DPPX	2	632.954823601	chlre	0.015384615384615385	0.04878048780487805	0.40191045060369024	0.09193245778611632
chlre_Chlamydomonas_WWC_9-2016_virNOG_elut.tidy	Chlamydomonas_WWC_9-2016	Chlamy_WWC_08a_20160901	ENOG411DPQA	1	133.711851988	chlre	0.007692307692307693	0.0625	0.15711223071179006	0.1605769230769231
chlre_Chlamydomonas_WWC_9-2016_virNOG_elut.tidy	Chlamydomonas_WWC_9-2016	Chlamy_WWC_08a_20160901	ENOG411DPRN	11	2051.06860167	chlre	0.08461538461538462	0.16923076923076924	0.3803241939183506	0.3693528693528694
chlre_Chlamydomonas_WWC_9-2016_virNOG_elut.tidy	Chlamydomonas_WWC_9-2016	Chlamy_WWC_08a_20160901	ENOG411DPRP	6	552.576292998	chlre	0.046153846153846156	0.1875	0.5322190627929949	0.3111111111111111
chlre_Chlamydomonas_WWC_9-2016_virNOG_elut.tidy	Chlamydomonas_WWC_9-2016	Chlamy_WWC_08a_20160901	ENOG411DPSD	12	1654.86247363	chlre	0.09230769230769231	0.1016949152542373	0.26175513017284574	0.31680911680911683
chlre_Chlamydomonas_WWC_9-2016_virNOG_elut.tidy	Chlamydomonas_WWC_9-2016	Chlamy_WWC_08a_20160901	ENOG411DPT0	18	3660.54233402	chlre	0.13846153846153847	0.14634146341463414	0.39724610708889835	0.5382886776145204
chlre_Chlamydomonas_WWC_9-2016_virNOG_elut.tidy	Chlamydomonas_WWC_9-2016	Chlamy_WWC_08a_20160901	ENOG411DPT3	2	144.21780637	chlre	0.015384615384615385	0.017857142857142856	0.06056449435961997	0.02467343976777939
chlre_Chlamydomonas_WWC_9-2016_virNOG_elut.tidy	Chlamydomonas_WWC_9-2016	Chlamy_WWC_08a_20160901	ENOG411DPV2	22	9208.19587099	chlre	0.16923076923076924	0.39285714285714285	0.7745990408481696	1
chlre_Chlamydomonas_WWC_9-2016_virNOG_elut.tidy	Chlamydomonas_WWC_9-2016	Chlamy_WWC_08a_20160901	ENOG411DPVB	2	495.667848489	chlre	0.015384615384615385	0.05128205128205128	0.08678444845605235	0.14792899408284024
chlre_Chlamydomonas_WWC_9-2016_virNOG_elut.tidy	Chlamydomonas_WWC_9-2016	Chlamy_WWC_08a_20160901	ENOG411DPWP	1	80.3175883461	chlre	0.007692307692307693	0.041666666666666664	0.11253591761189838	0.06105769230769231
chlre_Chlamydomonas_WWC_9-2016_virNOG_elut.tidy	Chlamydomonas_WWC_9-2016	Chlamy_WWC_08a_20160901	ENOG411DPWT	1	231.71762702	chlre	0.007692307692307693	0.015873015873015872	0.09286852897650738	0.02514792899408284
chlre_Chlamydomonas_WWC_9-2016_virNOG_elut.tidy	Chlamydomonas_WWC_9-2016	Chlamy_WWC_08a_20160901	ENOG411DPY1	6	415.153016351	chlre	0.046153846153846156	0.3333333333333333	0.8720399519879991	0.6512820512820513
chlre_Chlamydomonas_WWC_9-2016_virNOG_elut.tidy	Chlamydomonas_WWC_9-2016	Chlamy_WWC_08a_20160901	ENOG411DPYQ	3	394.452734021	chlre	0.023076923076923078	0.02097902097902098	0.11541623764290171	0.05099515868746638
chlre_Chlamydomonas_WWC_9-2016_virNOG_elut.tidy	Chlamydomonas_WWC_9-2016	Chlamy_WWC_08a_20160901	ENOG411DPZ6	1	113.853402774	chlre	0.007692307692307693	0.02564102564102564	0.2225705783469796	0.046703296703296704
chlre_Chlamydomonas_WWC_9-2016_virNOG_elut.tidy	Chlamydomonas_WWC_9-2016	Chlamy_WWC_08a_20160901	ENOG411DPZX	2	1490.93741728	chlre	0.015384615384615385	0.5	1	1
chlre_Chlamydomonas_WWC_9-2016_virNOG_elut.tidy	Chlamydomonas_WWC_9-2016	Chlamy_WWC_08a_20160901	ENOG411DQ20	42	5078.9001661	chlre	0.3230769230769231	0.9130434782608695	1	1
chlre_Chlamydomonas_WWC_9-2016_virNOG_elut.tidy	Chlamydomonas_WWC_9-2016	Chlamy_WWC_08a_20160901	ENOG411DQ2D	1	170.055711003	chlre	0.007692307692307693	0.02631578947368421	0.2386839964795828	0.0562753036437247
chlre_Chlamydomonas_WWC_9-2016_virNOG_elut.tidy	Chlamydomonas_WWC_9-2016	Chlamy_WWC_08a_20160901	ENOG411DQ46	1	131.996988882	chlre	0.007692307692307693	0.14285714285714285	0.52430815325308	0.36703296703296706
chlre_Chlamydomonas_WWC_9-2016_virNOG_elut.tidy	Chlamydomonas_WWC_9-2016	Chlamy_WWC_08a_20160901	ENOG411DQ4F	1	329.488931996	chlre	0.007692307692307693	0.030303030303030304	0.1443774754948598	0.05547785547785548
chlre_Chlamydomonas_WWC_9-2016_virNOG_elut.tidy	Chlamydomonas_WWC_9-2016	Chlamy_WWC_08a_20160901	ENOG411DQ4U	1	151.988765839	chlre	0.007692307692307693	0.08333333333333333	0.47484141912271866	0.15705128205128208
chlre_Chlamydomonas_WWC_9-2016_virNOG_elut.tidy	Chlamydomonas_WWC_9-2016	Chlamy_WWC_08a_20160901	ENOG411DQ56	106	10530.8144938	chlre	0.8153846153846154	0.9906542056074766	1	1
chlre_Chlamydomonas_WWC_9-2016_virNOG_elut.tidy	Chlamydomonas_WWC_9-2016	Chlamy_WWC_08a_20160901	ENOG411DQ5V	1	875.183389599	chlre	0.007692307692307693	1	1	1
chlre_Chlamydomonas_WWC_9-2016_virNOG_elut.tidy	Chlamydomonas_WWC_9-2016	Chlamy_WWC_08a_20160901	ENOG411DQ65	2	370.382718016	chlre	0.015384615384615385	0.029850746268656716	0.10440933852668552	0.09946332737030411
chlre_Chlamydomonas_WWC_9-2016_virNOG_elut.tidy	Chlamydomonas_WWC_9-2016	Chlamy_WWC_08a_20160901	ENOG411DQ8U	3	1014.17437876	chlre	0.023076923076923078	0.13636363636363635	0.8631215213777143	0.2013986013986014
chlre_Chlamydomonas_WWC_9-2016_virNOG_elut.tidy	Chlamydomonas_WWC_9-2016	Chlamy_WWC_08a_20160901	ENOG411DQA1	6	4053.62115191	chlre	0.046153846153846156	0.24	0.5777952716818207	0.5076923076923077
chlre_Chlamydomonas_WWC_9-2016_virNOG_elut.tidy	Chlamydomonas_WWC_9-2016	Chlamy_WWC_08a_20160901	ENOG411DQA3	2	850.971851448	chlre	0.015384615384615385	0.047619047619047616	0.2815644181966854	0.12211538461538463
chlre_Chlamydomonas_WWC_9-2016_virNOG_elut.tidy	Chlamydomonas_WWC_9-2016	Chlamy_WWC_08a_20160901	ENOG411DQB7	1	167.603835667	chlre	0.007692307692307693	0.013888888888888888	0.03755245826230306	0.028535980148883377
chlre_Chlamydomonas_WWC_9-2016_virNOG_elut.tidy	Chlamydomonas_WWC_9-2016	Chlamy_WWC_08a_20160901	ENOG411DQBZ	81	14122.1270018	chlre	0.6230769230769231	0.12695924764890282	0.43711788160365783	0.6230769230769231
chlre_Chlamydomonas_WWC_9-2016_virNOG_elut.tidy	Chlamydomonas_WWC_9-2016	Chlamy_WWC_08a_20160901	ENOG411DQDN	11	1055.68296	chlre	0.08461538461538462	0.3142857142857143	0.5333509091850573	0.77
chlre_Chlamydomonas_WWC_9-2016_virNOG_elut.tidy	Chlamydomonas_WWC_9-2016	Chlamy_WWC_08a_20160901	ENOG411DQG5	5	430.715253881	chlre	0.038461538461538464	0.050505050505050504	0.15542023126471685	0.13122171945701358
chlre_Chlamydomonas_WWC_9-2016_virNOG_elut.tidy	Chlamydomonas_WWC_9-2016	Chlamy_WWC_08a_20160901	ENOG411DQH4	8	672.249037518	chlre	0.06153846153846154	0.1702127659574468	0.7268700582456014	0.23829787234042552
chlre_Chlamydomonas_WWC_9-2016_virNOG_elut.tidy	Chlamydomonas_WWC_9-2016	Chlamy_WWC_08a_20160901	ENOG411DQH7	2	633.118448286	chlre	0.015384615384615385	0.06451612903225806	0.19679951155842473	0.17743589743589744
chlre_Chlamydomonas_WWC_9-2016_virNOG_elut.tidy	Chlamydomonas_WWC_9-2016	Chlamy_WWC_08a_20160901	ENOG411DQHG	1	279.967383871	chlre	0.007692307692307693	0.5	0.8892795941891976	1
chlre_Chlamydomonas_WWC_9-2016_virNOG_elut.tidy	Chlamydomonas_WWC_9-2016	Chlamy_WWC_08a_20160901	ENOG411DQJ5	1	331.620215374	chlre	0.007692307692307693	0.125	0.8542518829195899	0.26153846153846155
chlre_Chlamydomonas_WWC_9-2016_virNOG_elut.tidy	Chlamydomonas_WWC_9-2016	Chlamy_WWC_08a_20160901	ENOG411DQK4	9	1672.79571112	chlre	0.06923076923076923	0.04225352112676056	0.08910615723297036	0.12513542795232938
chlre_Chlamydomonas_WWC_9-2016_virNOG_elut.tidy	Chlamydomonas_WWC_9-2016	Chlamy_WWC_08a_20160901	ENOG411DQME	2	149.155206786	chlre	0.015384615384615385	0.009302325581395349	0.052116182503583054	0.021824686940966013
chlre_Chlamydomonas_WWC_9-2016_virNOG_elut.tidy	Chlamydomonas_WWC_9-2016	Chlamy_WWC_08a_20160901	ENOG411DQMP	1	24.9977531041	chlre	0.007692307692307693	0.16666666666666666	0.6916754033129155	0.5903846153846154
chlre_Chlamydomonas_WWC_9-2016_virNOG_elut.tidy	Chlamydomonas_WWC_9-2016	Chlamy_WWC_08a_20160901	ENOG411DQMS	6	2246.75985799	chlre	0.046153846153846156	0.375	1	0.6663461538461539
chlre_Chlamydomonas_WWC_9-2016_virNOG_elut.tidy	Chlamydomonas_WWC_9-2016	Chlamy_WWC_08a_20160901	ENOG411DQNC	1	111.401503651	chlre	0.007692307692307693	0.2	0.6137549335992319	0.5138461538461538
chlre_Chlamydomonas_WWC_9-2016_virNOG_elut.tidy	Chlamydomonas_WWC_9-2016	Chlamy_WWC_08a_20160901	ENOG411DQNW	2	297.373998354	chlre	0.015384615384615385	0.2857142857142857	1	0.4241758241758242
chlre_Chlamydomonas_WWC_9-2016_virNOG_elut.tidy	Chlamydomonas_WWC_9-2016	Chlamy_WWC_08a_20160901	ENOG411DQPE	10	1444.00718381	chlre	0.07692307692307693	0.5555555555555556	0.31500540107990765	0.7514792899408285
chlre_Chlamydomonas_WWC_9-2016_virNOG_elut.tidy	Chlamydomonas_WWC_9-2016	Chlamy_WWC_08a_20160901	ENOG411DQPR	1	38.8457639738	chlre	0.007692307692307693	0.005	0.015880986824766977	0.007692307692307693
chlre_Chlamydomonas_WWC_9-2016_virNOG_elut.tidy	Chlamydomonas_WWC_9-2016	Chlamy_WWC_08a_20160901	ENOG411DQR3	1	19.4885508858	chlre	0.007692307692307693	0.1	0.3031990417244762	0.23846153846153847
chlre_Chlamydomonas_WWC_9-2016_virNOG_elut.tidy	Chlamydomonas_WWC_9-2016	Chlamy_WWC_08a_20160901	ENOG411DQRK	14	2228.6841393	chlre	0.1076923076923077	0.5185185185185185	0.978221663420643	1
chlre_Chlamydomonas_WWC_9-2016_virNOG_elut.tidy	Chlamydomonas_WWC_9-2016	Chlamy_WWC_08a_20160901	ENOG411DQRN	1	120.375570023	chlre	0.007692307692307693	0.1111111111111111	0.4228698268675299	0.18205128205128207
chlre_Chlamydomonas_WWC_9-2016_virNOG_elut.tidy	Chlamydomonas_WWC_9-2016	Chlamy_WWC_08a_20160901	ENOG411DQRV	11	3401.11422006	chlre	0.08461538461538462	0.3235294117647059	0.2707077665529058	0.6794117647058824
chlre_Chlamydomonas_WWC_9-2016_virNOG_elut.tidy	Chlamydomonas_WWC_9-2016	Chlamy_WWC_08a_20160901	ENOG411DQRX	1	259.733441472	chlre	0.007692307692307693	0.041666666666666664	0.10431652863495006	0.06666666666666667
chlre_Chlamydomonas_WWC_9-2016_virNOG_elut.tidy	Chlamydomonas_WWC_9-2016	Chlamy_WWC_08a_20160901	ENOG411DQS5	1	148.176458887	chlre	0.007692307692307693	0.01694915254237288	0.11587767051875941	0.03624511082138201
chlre_Chlamydomonas_WWC_9-2016_virNOG_elut.tidy	Chlamydomonas_WWC_9-2016	Chlamy_WWC_08a_20160901	ENOG411DQSN	1	52.4140480521	chlre	0.007692307692307693	0.3333333333333333	0.5986132567199941	0.7871794871794873
chlre_Chlamydomonas_WWC_9-2016_virNOG_elut.tidy	Chlamydomonas_WWC_9-2016	Chlamy_WWC_08a_20160901	ENOG411DQTK	2	482.267121258	chlre	0.015384615384615385	0.2	1	0.36615384615384616
chlre_Chlamydomonas_WWC_9-2016_virNOG_elut.tidy	Chlamydomonas_WWC_9-2016	Chlamy_WWC_08a_20160901	ENOG411DQW5	2	902.054598194	chlre	0.015384615384615385	0.08695652173913043	0.38638656594841264	0.22884615384615387
chlre_Chlamydomonas_WWC_9-2016_virNOG_elut.tidy	Chlamydomonas_WWC_9-2016	Chlamy_WWC_08a_20160901	ENOG411DQWD	2	630.856568153	chlre	0.015384615384615385	0.029411764705882353	0.11043904363016721	0.07871794871794872
chlre_Chlamydomonas_WWC_9-2016_virNOG_elut.tidy	Chlamydomonas_WWC_9-2016	Chlamy_WWC_08a_20160901	ENOG411DQZ2	2	423.205986658	chlre	0.015384615384615385	0.08695652173913043	0.1140215727087495	0.16083916083916083
chlre_Chlamydomonas_WWC_9-2016_virNOG_elut.tidy	Chlamydomonas_WWC_9-2016	Chlamy_WWC_08a_20160901	ENOG411DQZ6	2	225.472577283	chlre	0.015384615384615385	0.3333333333333333	1	0.4948717948717949
chlre_Chlamydomonas_WWC_9-2016_virNOG_elut.tidy	Chlamydomonas_WWC_9-2016	Chlamy_WWC_08a_20160901	ENOG411DQZ9	3	428.262130566	chlre	0.023076923076923078	0.015228426395939087	0.04573454794778787	0.02342834830144475
chlre_Chlamydomonas_WWC_9-2016_virNOG_elut.tidy	Chlamydomonas_WWC_9-2016	Chlamy_WWC_08a_20160901	ENOG411DQZA	15	5952.03767056	chlre	0.11538461538461539	0.12	0.3153212988019013	0.3553846153846154
chlre_Chlamydomonas_WWC_9-2016_virNOG_elut.tidy	Chlamydomonas_WWC_9-2016	Chlamy_WWC_08a_20160901	ENOG411DQZC	2	172.505155719	chlre	0.015384615384615385	0.02040816326530612	0.056684616424759596	0.024273504273504273
chlre_Chlamydomonas_WWC_9-2016_virNOG_elut.tidy	Chlamydomonas_WWC_9-2016	Chlamy_WWC_08a_20160901	ENOG411DQZJ	1	15.2818138064	chlre	0.007692307692307693	0.25	0.8803136128213422	0.5128205128205129
chlre_Chlamydomonas_WWC_9-2016_virNOG_elut.tidy	Chlamydomonas_WWC_9-2016	Chlamy_WWC_08a_20160901	ENOG411DR01	2	192.260888934	chlre	0.015384615384615385	0.4	0.9233788997975728	1
chlre_Chlamydomonas_WWC_9-2016_virNOG_elut.tidy	Chlamydomonas_WWC_9-2016	Chlamy_WWC_08a_20160901	ENOG411DR0E	2	131.018532006	chlre	0.015384615384615385	0.045454545454545456	0.13376851435767428	0.11678321678321678
chlre_Chlamydomonas_WWC_9-2016_virNOG_elut.tidy	Chlamydomonas_WWC_9-2016	Chlamy_WWC_08a_20160901	ENOG411DR0M	6	50.0268511044	chlre	0.046153846153846156	0.0967741935483871	0.2401246878869978	0.27915632754342434
chlre_Chlamydomonas_WWC_9-2016_virNOG_elut.tidy	Chlamydomonas_WWC_9-2016	Chlamy_WWC_08a_20160901	ENOG411DR2Q	1	305.833316365	chlre	0.007692307692307693	0.2	0.2909598512813554	0.42307692307692313
chlre_Chlamydomonas_WWC_9-2016_virNOG_elut.tidy	Chlamydomonas_WWC_9-2016	Chlamy_WWC_08a_20160901	ENOG411DR34	3	195.353753149	chlre	0.023076923076923078	0.11538461538461539	0.34855961783656614	0.3065934065934066
chlre_Chlamydomonas_WWC_9-2016_virNOG_elut.tidy	Chlamydomonas_WWC_9-2016	Chlamy_WWC_08a_20160901	ENOG411DR4P	2	641.756305671	chlre	0.015384615384615385	0.14285714285714285	0.3745565249719539	0.3021978021978022
chlre_Chlamydomonas_WWC_9-2016_virNOG_elut.tidy	Chlamydomonas_WWC_9-2016	Chlamy_WWC_08a_20160901	ENOG411DR4Q	1	16.9459093501	chlre	0.007692307692307693	0.041666666666666664	0.0805627196566891	0.08814102564102563
chlre_Chlamydomonas_WWC_9-2016_virNOG_elut.tidy	Chlamydomonas_WWC_9-2016	Chlamy_WWC_08a_20160901	ENOG411DR4S	7	621.130716977	chlre	0.05384615384615385	0.5	1	1
chlre_Chlamydomonas_WWC_9-2016_virNOG_elut.tidy	Chlamydomonas_WWC_9-2016	Chlamy_WWC_08a_20160901	ENOG411DR7R	1	72.8011294936	chlre	0.007692307692307693	0.00510204081632653	0.012885957824565662	0.009065934065934067
chlre_Chlamydomonas_WWC_9-2016_virNOG_elut.tidy	Chlamydomonas_WWC_9-2016	Chlamy_WWC_08a_20160901	ENOG411DR9M	2	444.424212391	chlre	0.015384615384615385	0.18181818181818182	0.4025981899430794	0.26993006993006996
chlre_Chlamydomonas_WWC_9-2016_virNOG_elut.tidy	Chlamydomonas_WWC_9-2016	Chlamy_WWC_08a_20160901	ENOG411DR9R	10	2004.01304671	chlre	0.07692307692307693	0.136986301369863	0.3679894507042771	0.2692307692307693
chlre_Chlamydomonas_WWC_9-2016_virNOG_elut.tidy	Chlamydomonas_WWC_9-2016	Chlamy_WWC_08a_20160901	ENOG411DRB0	7	1207.98988037	chlre	0.05384615384615385	0.1320754716981132	0.3478554657655554	0.18490566037735848
chlre_Chlamydomonas_WWC_9-2016_virNOG_elut.tidy	Chlamydomonas_WWC_9-2016	Chlamy_WWC_08a_20160901	ENOG411DRBM	11	3929.60249516	chlre	0.08461538461538462	0.5	0.7116381373603984	1
chlre_Chlamydomonas_WWC_9-2016_virNOG_elut.tidy	Chlamydomonas_WWC_9-2016	Chlamy_WWC_08a_20160901	ENOG411DRFC	1	232.292316206	chlre	0.007692307692307693	0.16666666666666666	0.5593545258393466	0.4935897435897436
chlre_Chlamydomonas_WWC_9-2016_virNOG_elut.tidy	Chlamydomonas_WWC_9-2016	Chlamy_WWC_08a_20160901	ENOG411DRFE	1	395.148224179	chlre	0.007692307692307693	0.058823529411764705	0.15962009309233607	0.17628205128205127
chlre_Chlamydomonas_WWC_9-2016_virNOG_elut.tidy	Chlamydomonas_WWC_9-2016	Chlamy_WWC_08a_20160901	ENOG411DRHI	2	521.828096049	chlre	0.015384615384615385	0.2857142857142857	0.7565823711564575	0.7340659340659341
chlre_Chlamydomonas_WWC_9-2016_virNOG_elut.tidy	Chlamydomonas_WWC_9-2016	Chlamy_WWC_08a_20160901	ENOG411DRHP	1	551.615323519	chlre	0.007692307692307693	0.5	0.5986132567212448	0.8846153846153847
chlre_Chlamydomonas_WWC_9-2016_virNOG_elut.tidy	Chlamydomonas_WWC_9-2016	Chlamy_WWC_08a_20160901	ENOG411DRJ6	1	179.515148071	chlre	0.007692307692307693	0.015625	0.12110982744020875	0.01655011655011655
chlre_Chlamydomonas_WWC_9-2016_virNOG_elut.tidy	Chlamydomonas_WWC_9-2016	Chlamy_WWC_08a_20160901	ENOG411DRKE	2	221.113600021	chlre	0.015384615384615385	0.03076923076923077	0.19587833066834756	0.08686390532544379
chlre_Chlamydomonas_WWC_9-2016_virNOG_elut.tidy	Chlamydomonas_WWC_9-2016	Chlamy_WWC_08a_20160901	ENOG411DRKJ	4	1331.95416624	chlre	0.03076923076923077	0.17391304347826086	0.43713648111311243	0.5016722408026757
chlre_Chlamydomonas_WWC_9-2016_virNOG_elut.tidy	Chlamydomonas_WWC_9-2016	Chlamy_WWC_08a_20160901	ENOG411DRKY	13	2363.4366682	chlre	0.1	0.19696969696969696	0.5949821606753839	0.45081967213114754
chlre_Chlamydomonas_WWC_9-2016_virNOG_elut.tidy	Chlamydomonas_WWC_9-2016	Chlamy_WWC_08a_20160901	ENOG411DRP2	3	620.293363749	chlre	0.023076923076923078	0.17647058823529413	1	0.4533936651583711
chlre_Chlamydomonas_WWC_9-2016_virNOG_elut.tidy	Chlamydomonas_WWC_9-2016	Chlamy_WWC_08a_20160901	ENOG411DRP6	5	1346.65315109	chlre	0.038461538461538464	0.13157894736842105	0.40061513560428574	0.42769230769230776
chlre_Chlamydomonas_WWC_9-2016_virNOG_elut.tidy	Chlamydomonas_WWC_9-2016	Chlamy_WWC_08a_20160901	ENOG411DRP7	1	10.6941514828	chlre	0.007692307692307693	0.021739130434782608	0.12882764993971763	0.04648829431438128
chlre_Chlamydomonas_WWC_9-2016_virNOG_elut.tidy	Chlamydomonas_WWC_9-2016	Chlamy_WWC_08a_20160901	ENOG411DRPC	1	8.5653747771	chlre	0.007692307692307693	0.125	0.9097602472986028	0.2707692307692308
chlre_Chlamydomonas_WWC_9-2016_virNOG_elut.tidy	Chlamydomonas_WWC_9-2016	Chlamy_WWC_08a_20160901	ENOG411DRQG	1	225.99744307	chlre	0.007692307692307693	0.125	0.16445419140678458	0.2625
chlre_Chlamydomonas_WWC_9-2016_virNOG_elut.tidy	Chlamydomonas_WWC_9-2016	Chlamy_WWC_08a_20160901	ENOG411DRQT	21	1977.69803559	chlre	0.16153846153846155	0.03910614525139665	0.09742048767341402	0.16153846153846155
chlre_Chlamydomonas_WWC_9-2016_virNOG_elut.tidy	Chlamydomonas_WWC_9-2016	Chlamy_WWC_08a_20160901	ENOG411DRR5	5	1685.10192478	chlre	0.038461538461538464	0.012953367875647668	0.07339868653856617	0.038461538461538464
chlre_Chlamydomonas_WWC_9-2016_virNOG_elut.tidy	Chlamydomonas_WWC_9-2016	Chlamy_WWC_08a_20160901	ENOG411DRSK	1	60.4492436778	chlre	0.007692307692307693	0.015151515151515152	0.029413327399222287	0.03578088578088578
chlre_Chlamydomonas_WWC_9-2016_virNOG_elut.tidy	Chlamydomonas_WWC_9-2016	Chlamy_WWC_08a_20160901	ENOG411DRST	2	91.6291652412	chlre	0.015384615384615385	0.04	0.05205332667128123	0.09538461538461539
chlre_Chlamydomonas_WWC_9-2016_virNOG_elut.tidy	Chlamydomonas_WWC_9-2016	Chlamy_WWC_08a_20160901	ENOG411DRSZ	1	15.5490231406	chlre	0.007692307692307693	0.3333333333333333	0.09611979875386872	0.5153846153846154
chlre_Chlamydomonas_WWC_9-2016_virNOG_elut.tidy	Chlamydomonas_WWC_9-2016	Chlamy_WWC_08a_20160901	ENOG411DRT2	7	3078.68895257	chlre	0.05384615384615385	0.25925925925925924	0.3070306703816668	0.4083333333333333
chlre_Chlamydomonas_WWC_9-2016_virNOG_elut.tidy	Chlamydomonas_WWC_9-2016	Chlamy_WWC_08a_20160901	ENOG411DRTR	2	247.077696993	chlre	0.015384615384615385	0.058823529411764705	0.26087998584224414	0.06978021978021978
chlre_Chlamydomonas_WWC_9-2016_virNOG_elut.tidy	Chlamydomonas_WWC_9-2016	Chlamy_WWC_08a_20160901	ENOG411DRTV	3	306.121657016	chlre	0.023076923076923078	0.057692307692307696	0.21636092550913594	0.14345114345114346
chlre_Chlamydomonas_WWC_9-2016_virNOG_elut.tidy	Chlamydomonas_WWC_9-2016	Chlamy_WWC_08a_20160901	ENOG411DRU1	1	350.22019869	chlre	0.007692307692307693	0.5	0.684129436252288	1
chlre_Chlamydomonas_WWC_9-2016_virNOG_elut.tidy	Chlamydomonas_WWC_9-2016	Chlamy_WWC_08a_20160901	ENOG411DRU2	1	137.549415762	chlre	0.007692307692307693	0.0625	0.21458827873893574	0.13365384615384615
chlre_Chlamydomonas_WWC_9-2016_virNOG_elut.tidy	Chlamydomonas_WWC_9-2016	Chlamy_WWC_08a_20160901	ENOG411DRU5	2	102.794334384	chlre	0.015384615384615385	0.18181818181818182	0.5369065028348448	0.1953846153846154
chlre_Chlamydomonas_WWC_9-2016_virNOG_elut.tidy	Chlamydomonas_WWC_9-2016	Chlamy_WWC_08a_20160901	ENOG411DRVB	2	169.964799129	chlre	0.015384615384615385	0.01652892561983471	0.092020216003829	0.02668759811616955
chlre_Chlamydomonas_WWC_9-2016_virNOG_elut.tidy	Chlamydomonas_WWC_9-2016	Chlamy_WWC_08a_20160901	ENOG411DRVH	2	164.247531871	chlre	0.015384615384615385	0.04878048780487805	0.11521946407431657	0.06737400530503979
chlre_Chlamydomonas_WWC_9-2016_virNOG_elut.tidy	Chlamydomonas_WWC_9-2016	Chlamy_WWC_08a_20160901	ENOG411DRVX	5	1387.80339849	chlre	0.038461538461538464	0.05102040816326531	0.2521492864603246	0.06810897435897437
chlre_Chlamydomonas_WWC_9-2016_virNOG_elut.tidy	Chlamydomonas_WWC_9-2016	Chlamy_WWC_08a_20160901	ENOG411DRVZ	1	77.0510293169	chlre	0.007692307692307693	0.02564102564102564	0.11790184660600164	0.03806706114398423
chlre_Chlamydomonas_WWC_9-2016_virNOG_elut.tidy	Chlamydomonas_WWC_9-2016	Chlamy_WWC_08a_20160901	ENOG411DRWG	1	144.715785201	chlre	0.007692307692307693	0.017543859649122806	0.06255664237119567	0.031174089068825912
chlre_Chlamydomonas_WWC_9-2016_virNOG_elut.tidy	Chlamydomonas_WWC_9-2016	Chlamy_WWC_08a_20160901	ENOG411DRX6	3	20.6815324235	chlre	0.023076923076923078	0.03409090909090909	0.1219131065746979	0.10096153846153846
chlre_Chlamydomonas_WWC_9-2016_virNOG_elut.tidy	Chlamydomonas_WWC_9-2016	Chlamy_WWC_08a_20160901	ENOG411DRY3	1	220.957556548	chlre	0.007692307692307693	0.06666666666666667	0.2312639961477989	0.09102564102564104
chlre_Chlamydomonas_WWC_9-2016_virNOG_elut.tidy	Chlamydomonas_WWC_9-2016	Chlamy_WWC_08a_20160901	ENOG411DRYQ	6	762.322783793	chlre	0.046153846153846156	0.05454545454545454	0.22438446336921317	0.09692307692307693
chlre_Chlamydomonas_WWC_9-2016_virNOG_elut.tidy	Chlamydomonas_WWC_9-2016	Chlamy_WWC_08a_20160901	ENOG411DRZF	1	181.987053967	chlre	0.007692307692307693	0.3333333333333333	1	0.8102564102564103
chlre_Chlamydomonas_WWC_9-2016_virNOG_elut.tidy	Chlamydomonas_WWC_9-2016	Chlamy_WWC_08a_20160901	ENOG411DS28	1	512.673217171	chlre	0.007692307692307693	0.25	0.2993066283605786	0.525
chlre_Chlamydomonas_WWC_9-2016_virNOG_elut.tidy	Chlamydomonas_WWC_9-2016	Chlamy_WWC_08a_20160901	ENOG411DS2M	2	1113.6139943	chlre	0.015384615384615385	0.07692307692307693	0.32634306140279196	0.2673076923076923
chlre_Chlamydomonas_WWC_9-2016_virNOG_elut.tidy	Chlamydomonas_WWC_9-2016	Chlamy_WWC_08a_20160901	ENOG411DS30	2	210.169238472	chlre	0.015384615384615385	0.13333333333333333	0.4479369982002024	0.3948717948717949
chlre_Chlamydomonas_WWC_9-2016_virNOG_elut.tidy	Chlamydomonas_WWC_9-2016	Chlamy_WWC_08a_20160901	ENOG411DS3H	1	84.7874306726	chlre	0.007692307692307693	0.08333333333333333	0.19165967859247718	0.07264957264957266
chlre_Chlamydomonas_WWC_9-2016_virNOG_elut.tidy	Chlamydomonas_WWC_9-2016	Chlamy_WWC_08a_20160901	ENOG411DS4H	1	210.675939398	chlre	0.007692307692307693	0.2	0.18980420335064613	0.24423076923076925
chlre_Chlamydomonas_WWC_9-2016_virNOG_elut.tidy	Chlamydomonas_WWC_9-2016	Chlamy_WWC_08a_20160901	ENOG411DS6A	1	108.150900735	chlre	0.007692307692307693	0.04	0.09371997630659976	0.07692307692307693
chlre_Chlamydomonas_WWC_9-2016_virNOG_elut.tidy	Chlamydomonas_WWC_9-2016	Chlamy_WWC_08a_20160901	ENOG411DS83	1	352.21079307	chlre	0.007692307692307693	0.05	0.16854035915606222	0.036410256410256414
chlre_Chlamydomonas_WWC_9-2016_virNOG_elut.tidy	Chlamydomonas_WWC_9-2016	Chlamy_WWC_08a_20160901	ENOG411DSBH	22	7365.97014918	chlre	0.16923076923076924	0.19642857142857142	0.5492105228256765	0.5228021978021978
chlre_Chlamydomonas_WWC_9-2016_virNOG_elut.tidy	Chlamydomonas_WWC_9-2016	Chlamy_WWC_08a_20160901	ENOG411DSE0	1	118.875412165	chlre	0.007692307692307693	0.025	0.06894922970655025	0.04471153846153846
chlre_Chlamydomonas_WWC_9-2016_virNOG_elut.tidy	Chlamydomonas_WWC_9-2016	Chlamy_WWC_08a_20160901	ENOG411DSEH	4	1654.4868155	chlre	0.03076923076923077	0.14814814814814814	0.9088876017269216	0.20740740740740743
chlre_Chlamydomonas_WWC_9-2016_virNOG_elut.tidy	Chlamydomonas_WWC_9-2016	Chlamy_WWC_08a_20160901	ENOG411DSF5	3	303.903768628	chlre	0.023076923076923078	0.0410958904109589	0.15045993585629525	0.06101159114857745
chlre_Chlamydomonas_WWC_9-2016_virNOG_elut.tidy	Chlamydomonas_WWC_9-2016	Chlamy_WWC_08a_20160901	ENOG411DSG2	28	6593.8576918	chlre	0.2153846153846154	0.32558139534883723	0.45904021759035274	0.6837209302325582
chlre_Chlamydomonas_WWC_9-2016_virNOG_elut.tidy	Chlamydomonas_WWC_9-2016	Chlamy_WWC_08a_20160901	ENOG411DSG9	1	119.237140322	chlre	0.007692307692307693	0.00980392156862745	0.04004090069014033	0.013382507903055849
chlre_Chlamydomonas_WWC_9-2016_virNOG_elut.tidy	Chlamydomonas_WWC_9-2016	Chlamy_WWC_08a_20160901	ENOG411DSIC	4	338.982818299	chlre	0.03076923076923077	0.034482758620689655	0.09669830291620705	0.08143236074270557
chlre_Chlamydomonas_WWC_9-2016_virNOG_elut.tidy	Chlamydomonas_WWC_9-2016	Chlamy_WWC_08a_20160901	ENOG411DSKP	4	1813.60297774	chlre	0.03076923076923077	0.6666666666666666	0.8131163403804739	1
chlre_Chlamydomonas_WWC_9-2016_virNOG_elut.tidy	Chlamydomonas_WWC_9-2016	Chlamy_WWC_08a_20160901	ENOG411DSPS	9	2641.26396085	chlre	0.06923076923076923	0.19148936170212766	0.5304899716125777	0.5671031096563012
chlre_Chlamydomonas_WWC_9-2016_virNOG_elut.tidy	Chlamydomonas_WWC_9-2016	Chlamy_WWC_08a_20160901	ENOG411DSPZ	4	1013.60172242	chlre	0.03076923076923077	0.058823529411764705	0.2008479550151976	0.12692307692307692
chlre_Chlamydomonas_WWC_9-2016_virNOG_elut.tidy	Chlamydomonas_WWC_9-2016	Chlamy_WWC_08a_20160901	ENOG411DSQS	1	111.485487867	chlre	0.007692307692307693	0.07692307692307693	0.2048654425187545	0.06826923076923078
chlre_Chlamydomonas_WWC_9-2016_virNOG_elut.tidy	Chlamydomonas_WWC_9-2016	Chlamy_WWC_08a_20160901	ENOG411DSRM	51	7452.2340798	chlre	0.3923076923076923	0.37777777777777777	0.6424800930238812	1
chlre_Chlamydomonas_WWC_9-2016_virNOG_elut.tidy	Chlamydomonas_WWC_9-2016	Chlamy_WWC_08a_20160901	ENOG411DSSP	1	161.946650498	chlre	0.007692307692307693	0.5	0.5986132567209452	1
chlre_Chlamydomonas_WWC_9-2016_virNOG_elut.tidy	Chlamydomonas_WWC_9-2016	Chlamy_WWC_08a_20160901	ENOG411DSSY	2	807.006877902	chlre	0.015384615384615385	0.06451612903225806	0.21157367226710258	0.1513647642679901
chlre_Chlamydomonas_WWC_9-2016_virNOG_elut.tidy	Chlamydomonas_WWC_9-2016	Chlamy_WWC_08a_20160901	ENOG411DSTG	15	8845.0214391	chlre	0.11538461538461539	0.15789473684210525	0.3018933762519244	0.4554655870445344
chlre_Chlamydomonas_WWC_9-2016_virNOG_elut.tidy	Chlamydomonas_WWC_9-2016	Chlamy_WWC_08a_20160901	ENOG411DSUA	23	8863.36588756	chlre	0.17692307692307693	0.15436241610738255	0.2802731256587595	0.4452762003097574
chlre_Chlamydomonas_WWC_9-2016_virNOG_elut.tidy	Chlamydomonas_WWC_9-2016	Chlamy_WWC_08a_20160901	ENOG411DSW8	1	133.611745788	chlre	0.007692307692307693	0.25	0.8341847541616053	0.44230769230769235
chlre_Chlamydomonas_WWC_9-2016_virNOG_elut.tidy	Chlamydomonas_WWC_9-2016	Chlamy_WWC_08a_20160901	ENOG411DSYA	1	206.385943606	chlre	0.007692307692307693	0.02	0.08025121882701772	0.06480186480186481
chlre_Chlamydomonas_WWC_9-2016_virNOG_elut.tidy	Chlamydomonas_WWC_9-2016	Chlamy_WWC_08a_20160901	ENOG411DSYH	1	33.1661616619	chlre	0.007692307692307693	0.03125	0.14668306954452082	0.030528846153846156
chlre_Chlamydomonas_WWC_9-2016_virNOG_elut.tidy	Chlamydomonas_WWC_9-2016	Chlamy_WWC_08a_20160901	ENOG411DT0G	36	10812.5374436	chlre	0.27692307692307694	0.2857142857142857	0.7810324568265137	0.8461538461538463
chlre_Chlamydomonas_WWC_9-2016_virNOG_elut.tidy	Chlamydomonas_WWC_9-2016	Chlamy_WWC_08a_20160901	ENOG411DT0Q	3	417.566868556	chlre	0.023076923076923078	0.5	1	1
chlre_Chlamydomonas_WWC_9-2016_virNOG_elut.tidy	Chlamydomonas_WWC_9-2016	Chlamy_WWC_08a_20160901	ENOG411DT28	62	3845.04912878	chlre	0.47692307692307695	0.1791907514450867	0.6306341122972562	0.47692307692307695
chlre_Chlamydomonas_WWC_9-2016_virNOG_elut.tidy	Chlamydomonas_WWC_9-2016	Chlamy_WWC_08a_20160901	ENOG411DT2D	15	4659.86713077	chlre	0.11538461538461539	0.16304347826086957	0.4182547862180345	0.3525641025641026
chlre_Chlamydomonas_WWC_9-2016_virNOG_elut.tidy	Chlamydomonas_WWC_9-2016	Chlamy_WWC_08a_20160901	ENOG411DT3B	34	11701.5997296	chlre	0.26153846153846155	0.17616580310880828	0.5673869842076259	0.44360390990225246
chlre_Chlamydomonas_WWC_9-2016_virNOG_elut.tidy	Chlamydomonas_WWC_9-2016	Chlamy_WWC_08a_20160901	ENOG411DT3T	1	56.5437460164	chlre	0.007692307692307693	0.2	0.6825807234699094	0.44230769230769235
chlre_Chlamydomonas_WWC_9-2016_virNOG_elut.tidy	Chlamydomonas_WWC_9-2016	Chlamy_WWC_08a_20160901	ENOG411DT4M	7	2525.35180164	chlre	0.05384615384615385	0.08641975308641975	0.24616683779543927	0.2559354226020893
chlre_Chlamydomonas_WWC_9-2016_virNOG_elut.tidy	Chlamydomonas_WWC_9-2016	Chlamy_WWC_08a_20160901	ENOG411DT5V	2	657.996898695	chlre	0.015384615384615385	0.015267175572519083	0.0743875158317122	0.020669406928948916
chlre_Chlamydomonas_WWC_9-2016_virNOG_elut.tidy	Chlamydomonas_WWC_9-2016	Chlamy_WWC_08a_20160901	ENOG411DT62	1	565.411932513	chlre	0.007692307692307693	0.043478260869565216	0.2920497581563248	0.105685618729097
chlre_Chlamydomonas_WWC_9-2016_virNOG_elut.tidy	Chlamydomonas_WWC_9-2016	Chlamy_WWC_08a_20160901	ENOG411DT8H	1	254.43947217	chlre	0.007692307692307693	0.0136986301369863	0.07837404629362477	0.02514792899408284
chlre_Chlamydomonas_WWC_9-2016_virNOG_elut.tidy	Chlamydomonas_WWC_9-2016	Chlamy_WWC_08a_20160901	ENOG411DT9U	3	641.310315553	chlre	0.023076923076923078	0.42857142857142855	1	0.5861538461538462
chlre_Chlamydomonas_WWC_9-2016_virNOG_elut.tidy	Chlamydomonas_WWC_9-2016	Chlamy_WWC_08a_20160901	ENOG411DTBI	5	1482.29430182	chlre	0.038461538461538464	0.09615384615384616	0.3263258082683585	0.2783400809716599
chlre_Chlamydomonas_WWC_9-2016_virNOG_elut.tidy	Chlamydomonas_WWC_9-2016	Chlamy_WWC_08a_20160901	ENOG411DTCE	1	96.5709629171	chlre	0.007692307692307693	0.023255813953488372	0.0839389808593989	0.04802494802494803
chlre_Chlamydomonas_WWC_9-2016_virNOG_elut.tidy	Chlamydomonas_WWC_9-2016	Chlamy_WWC_08a_20160901	ENOG411DTDQ	3	779.369870594	chlre	0.023076923076923078	0.125	0.5216964695452996	0.24230769230769234
chlre_Chlamydomonas_WWC_9-2016_virNOG_elut.tidy	Chlamydomonas_WWC_9-2016	Chlamy_WWC_08a_20160901	ENOG411DTEK	3	540.423306598	chlre	0.023076923076923078	0.5	0.742280438333659	1
chlre_Chlamydomonas_WWC_9-2016_virNOG_elut.tidy	Chlamydomonas_WWC_9-2016	Chlamy_WWC_08a_20160901	ENOG411DTF5	8	1405.69616894	chlre	0.06153846153846154	0.13793103448275862	0.4125097354149376	0.3639934533551555
chlre_Chlamydomonas_WWC_9-2016_virNOG_elut.tidy	Chlamydomonas_WWC_9-2016	Chlamy_WWC_08a_20160901	ENOG411DTFF	3	718.261821464	chlre	0.023076923076923078	0.06382978723404255	0.19103678816876354	0.18131868131868134
chlre_Chlamydomonas_WWC_9-2016_virNOG_elut.tidy	Chlamydomonas_WWC_9-2016	Chlamy_WWC_08a_20160901	ENOG411DTGD	2	273.664317356	chlre	0.015384615384615385	0.047619047619047616	0.12539713454096743	0.14102564102564105
chlre_Chlamydomonas_WWC_9-2016_virNOG_elut.tidy	Chlamydomonas_WWC_9-2016	Chlamy_WWC_08a_20160901	ENOG411DTHH	1	155.43815627	chlre	0.007692307692307693	0.005376344086021506	0.025611146030228012	0.007692307692307693
chlre_Chlamydomonas_WWC_9-2016_virNOG_elut.tidy	Chlamydomonas_WWC_9-2016	Chlamy_WWC_08a_20160901	ENOG411DTIF	4	425.233994673	chlre	0.03076923076923077	0.2	1	0.3384615384615385
chlre_Chlamydomonas_WWC_9-2016_virNOG_elut.tidy	Chlamydomonas_WWC_9-2016	Chlamy_WWC_08a_20160901	ENOG411DTIJ	3	85.9158538856	chlre	0.023076923076923078	0.10344827586206896	0.19885440377342387	0.17984084880636605
chlre_Chlamydomonas_WWC_9-2016_virNOG_elut.tidy	Chlamydomonas_WWC_9-2016	Chlamy_WWC_08a_20160901	ENOG411DTK3	1	31.2752829517	chlre	0.007692307692307693	0.3333333333333333	1	0.9871794871794872
chlre_Chlamydomonas_WWC_9-2016_virNOG_elut.tidy	Chlamydomonas_WWC_9-2016	Chlamy_WWC_08a_20160901	ENOG411DTNH	1	151.865896991	chlre	0.007692307692307693	0.3333333333333333	1	0.676923076923077
chlre_Chlamydomonas_WWC_9-2016_virNOG_elut.tidy	Chlamydomonas_WWC_9-2016	Chlamy_WWC_08a_20160901	ENOG411DTPF	1	518.351349194	chlre	0.007692307692307693	0.125	0.3990755044806827	0.13076923076923078
chlre_Chlamydomonas_WWC_9-2016_virNOG_elut.tidy	Chlamydomonas_WWC_9-2016	Chlamy_WWC_08a_20160901	ENOG411DTQ7	2	242.793777156	chlre	0.015384615384615385	0.043478260869565216	0.16739440355397753	0.05029585798816568
chlre_Chlamydomonas_WWC_9-2016_virNOG_elut.tidy	Chlamydomonas_WWC_9-2016	Chlamy_WWC_08a_20160901	ENOG411DTRP	3	2392.08125523	chlre	0.023076923076923078	0.75	0.8979198850805239	1
chlre_Chlamydomonas_WWC_9-2016_virNOG_elut.tidy	Chlamydomonas_WWC_9-2016	Chlamy_WWC_08a_20160901	ENOG411DTT4	1	350.808804066	chlre	0.007692307692307693	0.03125	0.08655718361771815	0.061007957559681705
chlre_Chlamydomonas_WWC_9-2016_virNOG_elut.tidy	Chlamydomonas_WWC_9-2016	Chlamy_WWC_08a_20160901	ENOG411DTTS	2	636.844388655	chlre	0.015384615384615385	0.3333333333333333	1	0.8564102564102565
chlre_Chlamydomonas_WWC_9-2016_virNOG_elut.tidy	Chlamydomonas_WWC_9-2016	Chlamy_WWC_08a_20160901	ENOG411DTU9	1	117.332931075	chlre	0.007692307692307693	0.1111111111111111	0.19288649383225223	0.23760683760683762
chlre_Chlamydomonas_WWC_9-2016_virNOG_elut.tidy	Chlamydomonas_WWC_9-2016	Chlamy_WWC_08a_20160901	ENOG411DTWT	3	340.262040181	chlre	0.023076923076923078	1	1	1
chlre_Chlamydomonas_WWC_9-2016_virNOG_elut.tidy	Chlamydomonas_WWC_9-2016	Chlamy_WWC_08a_20160901	ENOG411DTWY	1	177.492549676	chlre	0.007692307692307693	0.012048192771084338	0.07392349953668115	0.015170940170940173
chlre_Chlamydomonas_WWC_9-2016_virNOG_elut.tidy	Chlamydomonas_WWC_9-2016	Chlamy_WWC_08a_20160901	ENOG411DTYD	13	2854.10704077	chlre	0.1	0.2	0.5153685427846195	0.5203389830508475
chlre_Chlamydomonas_WWC_9-2016_virNOG_elut.tidy	Chlamydomonas_WWC_9-2016	Chlamy_WWC_08a_20160901	ENOG411DU0A	2	321.807863592	chlre	0.015384615384615385	0.019801980198019802	0.04754612246893506	0.04341880341880342
chlre_Chlamydomonas_WWC_9-2016_virNOG_elut.tidy	Chlamydomonas_WWC_9-2016	Chlamy_WWC_08a_20160901	ENOG411DU3A	1	16.1465359522	chlre	0.007692307692307693	0.043478260869565216	0.16754541897759348	0.09340659340659341
chlre_Chlamydomonas_WWC_9-2016_virNOG_elut.tidy	Chlamydomonas_WWC_9-2016	Chlamy_WWC_08a_20160901	ENOG411DU3G	1	440.846509058	chlre	0.007692307692307693	0.0136986301369863	0.06090290312439226	0.0321390937829294
chlre_Chlamydomonas_WWC_9-2016_virNOG_elut.tidy	Chlamydomonas_WWC_9-2016	Chlamy_WWC_08a_20160901	ENOG411DU49	6	1329.64435237	chlre	0.046153846153846156	0.0967741935483871	0.3609288999641235	0.17196029776674937
chlre_Chlamydomonas_WWC_9-2016_virNOG_elut.tidy	Chlamydomonas_WWC_9-2016	Chlamy_WWC_08a_20160901	ENOG411DU4C	1	210.958017493	chlre	0.007692307692307693	0.3333333333333333	0.83104100981774	0.8846153846153847
chlre_Chlamydomonas_WWC_9-2016_virNOG_elut.tidy	Chlamydomonas_WWC_9-2016	Chlamy_WWC_08a_20160901	ENOG411DU5B	3	1644.89291146	chlre	0.023076923076923078	0.022556390977443608	0.11691679336434443	0.05482938114517062
chlre_Chlamydomonas_WWC_9-2016_virNOG_elut.tidy	Chlamydomonas_WWC_9-2016	Chlamy_WWC_08a_20160901	ENOG411DU5H	1	382.993098017	chlre	0.007692307692307693	0.01098901098901099	0.024852533582128734	0.025950972104818257
chlre_Chlamydomonas_WWC_9-2016_virNOG_elut.tidy	Chlamydomonas_WWC_9-2016	Chlamy_WWC_08a_20160901	ENOG411DU6W	25	2596.07299871	chlre	0.19230769230769232	0.2403846153846154	0.7678024206959307	0.4252958579881657
chlre_Chlamydomonas_WWC_9-2016_virNOG_elut.tidy	Chlamydomonas_WWC_9-2016	Chlamy_WWC_08a_20160901	ENOG411DU7K	7	441.51233578	chlre	0.05384615384615385	0.04929577464788732	0.16333087455301237	0.09106334841628959
chlre_Chlamydomonas_WWC_9-2016_virNOG_elut.tidy	Chlamydomonas_WWC_9-2016	Chlamy_WWC_08a_20160901	ENOG411DUAN	2	153.872387296	chlre	0.015384615384615385	0.01639344262295082	0.08229598534679676	0.024732229795520935
chlre_Chlamydomonas_WWC_9-2016_virNOG_elut.tidy	Chlamydomonas_WWC_9-2016	Chlamy_WWC_08a_20160901	ENOG411DUB1	2	523.281656205	chlre	0.015384615384615385	0.025974025974025976	0.10378271039204352	0.040455840455840456
chlre_Chlamydomonas_WWC_9-2016_virNOG_elut.tidy	Chlamydomonas_WWC_9-2016	Chlamy_WWC_08a_20160901	ENOG411DUCR	1	92.1841431505	chlre	0.007692307692307693	0.09090909090909091	0.3526026746433073	0.15804195804195806
chlre_Chlamydomonas_WWC_9-2016_virNOG_elut.tidy	Chlamydomonas_WWC_9-2016	Chlamy_WWC_08a_20160901	ENOG411DUD5	1	77.390548291	chlre	0.007692307692307693	0.5	1	0.7153846153846154
chlre_Chlamydomonas_WWC_9-2016_virNOG_elut.tidy	Chlamydomonas_WWC_9-2016	Chlamy_WWC_08a_20160901	ENOG411DUEF	1	142.13216623899999	chlre	0.007692307692307693	0.012195121951219513	0.02937837678405185	0.027450980392156862
chlre_Chlamydomonas_WWC_9-2016_virNOG_elut.tidy	Chlamydomonas_WWC_9-2016	Chlamy_WWC_08a_20160901	ENOG411DUFW	3	1187.4934237	chlre	0.023076923076923078	0.06521739130434782	0.2614272424486242	0.08192307692307692
chlre_Chlamydomonas_WWC_9-2016_virNOG_elut.tidy	Chlamydomonas_WWC_9-2016	Chlamy_WWC_08a_20160901	ENOG411DUGX	11	1037.63420786	chlre	0.08461538461538462	0.2	0.8844942520713542	0.36615384615384616
chlre_Chlamydomonas_WWC_9-2016_virNOG_elut.tidy	Chlamydomonas_WWC_9-2016	Chlamy_WWC_08a_20160901	ENOG411DUIF	1	162.889483716	chlre	0.007692307692307693	0.011111111111111112	0.036689449509112945	0.01931623931623932
chlre_Chlamydomonas_WWC_9-2016_virNOG_elut.tidy	Chlamydomonas_WWC_9-2016	Chlamy_WWC_08a_20160901	ENOG411DUIN	1	26.8894704973	chlre	0.007692307692307693	0.015384615384615385	0.13666159855334395	0.01878698224852071
chlre_Chlamydomonas_WWC_9-2016_virNOG_elut.tidy	Chlamydomonas_WWC_9-2016	Chlamy_WWC_08a_20160901	ENOG411DUJK	16	1698.91692255	chlre	0.12307692307692308	0.47058823529411764	0.7804995924168909	1
chlre_Chlamydomonas_WWC_9-2016_virNOG_elut.tidy	Chlamydomonas_WWC_9-2016	Chlamy_WWC_08a_20160901	ENOG411DUKP	1	489.380069689	chlre	0.007692307692307693	0.045454545454545456	0.22109842026441207	0.1782051282051282
chlre_Chlamydomonas_WWC_9-2016_virNOG_elut.tidy	Chlamydomonas_WWC_9-2016	Chlamy_WWC_08a_20160901	ENOG411DUKX	5	925.840063806	chlre	0.038461538461538464	0.13513513513513514	0.6532875354376949	0.21153846153846154
chlre_Chlamydomonas_WWC_9-2016_virNOG_elut.tidy	Chlamydomonas_WWC_9-2016	Chlamy_WWC_08a_20160901	ENOG411DUM3	2	298.707880461	chlre	0.015384615384615385	0.2222222222222222	0.41148816717020836	0.6581196581196581
chlre_Chlamydomonas_WWC_9-2016_virNOG_elut.tidy	Chlamydomonas_WWC_9-2016	Chlamy_WWC_08a_20160901	ENOG411DUM6	1	395.967118953	chlre	0.007692307692307693	0.14285714285714285	0.7124530620046129	0.29890109890109895
chlre_Chlamydomonas_WWC_9-2016_virNOG_elut.tidy	Chlamydomonas_WWC_9-2016	Chlamy_WWC_08a_20160901	ENOG411DUNA	4	1472.64370664	chlre	0.03076923076923077	0.0851063829787234	0.19090137466309234	0.24549918166939447
chlre_Chlamydomonas_WWC_9-2016_virNOG_elut.tidy	Chlamydomonas_WWC_9-2016	Chlamy_WWC_08a_20160901	ENOG411DURA	1	127.984594349	chlre	0.007692307692307693	0.013888888888888888	0.0974077148869764	0.02542735042735043
chlre_Chlamydomonas_WWC_9-2016_virNOG_elut.tidy	Chlamydomonas_WWC_9-2016	Chlamy_WWC_08a_20160901	ENOG411DURE	1	90.5558518089	chlre	0.007692307692307693	0.017857142857142856	0.033435465531313165	0.04601648351648352
chlre_Chlamydomonas_WWC_9-2016_virNOG_elut.tidy	Chlamydomonas_WWC_9-2016	Chlamy_WWC_08a_20160901	ENOG411DURF	5	421.22487377	chlre	0.038461538461538464	0.13513513513513514	0.5071872965257649	0.33413461538461536
chlre_Chlamydomonas_WWC_9-2016_virNOG_elut.tidy	Chlamydomonas_WWC_9-2016	Chlamy_WWC_08a_20160901	ENOG411DURZ	33	12498.7826462	chlre	0.25384615384615383	0.15942028985507245	0.5824422863206331	0.42430323299888517
chlre_Chlamydomonas_WWC_9-2016_virNOG_elut.tidy	Chlamydomonas_WWC_9-2016	Chlamy_WWC_08a_20160901	ENOG411DUSH	8	1072.67443713	chlre	0.06153846153846154	0.11594202898550725	0.8041608688493675	0.1452991452991453
chlre_Chlamydomonas_WWC_9-2016_virNOG_elut.tidy	Chlamydomonas_WWC_9-2016	Chlamy_WWC_08a_20160901	ENOG411DUTE	2	351.177688193	chlre	0.015384615384615385	0.027777777777777776	0.06929824604876395	0.11880341880341881
chlre_Chlamydomonas_WWC_9-2016_virNOG_elut.tidy	Chlamydomonas_WWC_9-2016	Chlamy_WWC_08a_20160901	ENOG411DUTU	3	688.783139691	chlre	0.023076923076923078	0.05263157894736842	0.17157861107853514	0.09478021978021978
chlre_Chlamydomonas_WWC_9-2016_virNOG_elut.tidy	Chlamydomonas_WWC_9-2016	Chlamy_WWC_08a_20160901	ENOG411DUU7	12	1958.96631526	chlre	0.09230769230769231	0.1016949152542373	0.2538770880254932	0.3011734028683182
chlre_Chlamydomonas_WWC_9-2016_virNOG_elut.tidy	Chlamydomonas_WWC_9-2016	Chlamy_WWC_08a_20160901	ENOG411DUWP	1	289.012483965	chlre	0.007692307692307693	0.022727272727272728	0.09877153843623888	0.0604895104895105
chlre_Chlamydomonas_WWC_9-2016_virNOG_elut.tidy	Chlamydomonas_WWC_9-2016	Chlamy_WWC_08a_20160901	ENOG411DUXP	130	16076.5789505	chlre	1	0.4626334519572954	0.34113653094245155	1
chlre_Chlamydomonas_WWC_9-2016_virNOG_elut.tidy	Chlamydomonas_WWC_9-2016	Chlamy_WWC_08a_20160901	ENOG411DUXR	1	110.872058428	chlre	0.007692307692307693	0.14285714285714285	0.11665283977125356	0.30000000000000004
chlre_Chlamydomonas_WWC_9-2016_virNOG_elut.tidy	Chlamydomonas_WWC_9-2016	Chlamy_WWC_08a_20160901	ENOG411DV1D	1	406.213487942	chlre	0.007692307692307693	0.043478260869565216	0.19886268917768374	0.08494983277591973
chlre_Chlamydomonas_WWC_9-2016_virNOG_elut.tidy	Chlamydomonas_WWC_9-2016	Chlamy_WWC_08a_20160901	ENOG411DV3W	6	1112.57688403	chlre	0.046153846153846156	0.01488833746898263	0.058714623964785544	0.046153846153846156
chlre_Chlamydomonas_WWC_9-2016_virNOG_elut.tidy	Chlamydomonas_WWC_9-2016	Chlamy_WWC_08a_20160901	ENOG411DV44	11	47.0381614587	chlre	0.08461538461538462	0.21153846153846154	0.3569712081369119	0.340224358974359
chlre_Chlamydomonas_WWC_9-2016_virNOG_elut.tidy	Chlamydomonas_WWC_9-2016	Chlamy_WWC_08a_20160901	ENOG411DV6M	1	173.173040724	chlre	0.007692307692307693	0.2	0.2217086136001113	0.5923076923076923
chlre_Chlamydomonas_WWC_9-2016_virNOG_elut.tidy	Chlamydomonas_WWC_9-2016	Chlamy_WWC_08a_20160901	ENOG411DV74	5	263.224260953	chlre	0.038461538461538464	0.625	1	1
chlre_Chlamydomonas_WWC_9-2016_virNOG_elut.tidy	Chlamydomonas_WWC_9-2016	Chlamy_WWC_08a_20160901	ENOG411DV91	1	281.119513023	chlre	0.007692307692307693	0.125	0.5159643711491939	0.25274725274725274
chlre_Chlamydomonas_WWC_9-2016_virNOG_elut.tidy	Chlamydomonas_WWC_9-2016	Chlamy_WWC_08a_20160901	ENOG411DV9W	3	1462.80652262	chlre	0.023076923076923078	0.3333333333333333	1	0.6974358974358975
chlre_Chlamydomonas_WWC_9-2016_virNOG_elut.tidy	Chlamydomonas_WWC_9-2016	Chlamy_WWC_08a_20160901	ENOG411DVBM	3	223.46040259	chlre	0.023076923076923078	0.75	1	1
chlre_Chlamydomonas_WWC_9-2016_virNOG_elut.tidy	Chlamydomonas_WWC_9-2016	Chlamy_WWC_08a_20160901	ENOG411DVG2	9	3551.60567273	chlre	0.06923076923076923	0.375	0.8677305819884837	0.801923076923077
chlre_Chlamydomonas_WWC_9-2016_virNOG_elut.tidy	Chlamydomonas_WWC_9-2016	Chlamy_WWC_08a_20160901	ENOG411DVJ4	1	13.8448729704	chlre	0.007692307692307693	0.041666666666666664	0.11015839324036183	0.07628205128205129
chlre_Chlamydomonas_WWC_9-2016_virNOG_elut.tidy	Chlamydomonas_WWC_9-2016	Chlamy_WWC_08a_20160901	ENOG411DVKX	10	516.537177048	chlre	0.07692307692307693	0.2564102564102564	0.5207066907371388	0.7593688362919132
chlre_Chlamydomonas_WWC_9-2016_virNOG_elut.tidy	Chlamydomonas_WWC_9-2016	Chlamy_WWC_08a_20160901	ENOG411DVNX	3	221.059560037	chlre	0.023076923076923078	0.42857142857142855	0.6404915504006005	0.9000000000000001
chlre_Chlamydomonas_WWC_9-2016_virNOG_elut.tidy	Chlamydomonas_WWC_9-2016	Chlamy_WWC_08a_20160901	ENOG411DVQS	4	785.069023912	chlre	0.03076923076923077	0.12121212121212122	0.5496935661375743	0.25920745920745925
chlre_Chlamydomonas_WWC_9-2016_virNOG_elut.tidy	Chlamydomonas_WWC_9-2016	Chlamy_WWC_08a_20160901	ENOG411DVRM	1	237.580271372	chlre	0.007692307692307693	0.09090909090909091	0.3303052410586722	0.13706293706293707
chlre_Chlamydomonas_WWC_9-2016_virNOG_elut.tidy	Chlamydomonas_WWC_9-2016	Chlamy_WWC_08a_20160901	ENOG411DVYX	1	177.151973566	chlre	0.007692307692307693	0.08333333333333333	0.5460340854711274	0.08141025641025641
chlre_Chlamydomonas_WWC_9-2016_virNOG_elut.tidy	Chlamydomonas_WWC_9-2016	Chlamy_WWC_08a_20160901	ENOG411DW2K	1	286.150974223	chlre	0.007692307692307693	0.0625	0.1352440626090081	0.13221153846153846
chlre_Chlamydomonas_WWC_9-2016_virNOG_elut.tidy	Chlamydomonas_WWC_9-2016	Chlamy_WWC_08a_20160901	ENOG411DW44	1	513.273537097	chlre	0.007692307692307693	0.038461538461538464	0.10561142898482266	0.08136094674556213
chlre_Chlamydomonas_WWC_9-2016_virNOG_elut.tidy	Chlamydomonas_WWC_9-2016	Chlamy_WWC_08a_20160901	ENOG411DW47	12	2251.79103361	chlre	0.09230769230769231	0.14285714285714285	0.293789777891255	0.4005805515239478
chlre_Chlamydomonas_WWC_9-2016_virNOG_elut.tidy	Chlamydomonas_WWC_9-2016	Chlamy_WWC_08a_20160901	ENOG411DW50	1	86.0156202278	chlre	0.007692307692307693	0.023809523809523808	0.20463238308178008	0.03534798534798535
chlre_Chlamydomonas_WWC_9-2016_virNOG_elut.tidy	Chlamydomonas_WWC_9-2016	Chlamy_WWC_08a_20160901	ENOG411DW5T	2	1350.4745278	chlre	0.015384615384615385	0.06666666666666667	0.22006636444082273	0.15743589743589745
chlre_Chlamydomonas_WWC_9-2016_virNOG_elut.tidy	Chlamydomonas_WWC_9-2016	Chlamy_WWC_08a_20160901	ENOG411DW6A	1	153.944948075	chlre	0.007692307692307693	1	1	1
chlre_Chlamydomonas_WWC_9-2016_virNOG_elut.tidy	Chlamydomonas_WWC_9-2016	Chlamy_WWC_08a_20160901	ENOG411DW6R	1	240.273529408	chlre	0.007692307692307693	0.125	1	0.18557692307692308
chlre_Chlamydomonas_WWC_9-2016_virNOG_elut.tidy	Chlamydomonas_WWC_9-2016	Chlamy_WWC_08a_20160901	ENOG411DW70	9	1593.1529849	chlre	0.06923076923076923	0.058823529411764705	0.2642684172284438	0.15159151193633952
chlre_Chlamydomonas_WWC_9-2016_virNOG_elut.tidy	Chlamydomonas_WWC_9-2016	Chlamy_WWC_08a_20160901	ENOG411DWAJ	1	190.912718067	chlre	0.007692307692307693	0.1111111111111111	0.29041607566014477	0.17094017094017094
chlre_Chlamydomonas_WWC_9-2016_virNOG_elut.tidy	Chlamydomonas_WWC_9-2016	Chlamy_WWC_08a_20160901	ENOG411DWBJ	2	750.831792876	chlre	0.015384615384615385	0.13333333333333333	0.47129003604955627	0.13653846153846155
chlre_Chlamydomonas_WWC_9-2016_virNOG_elut.tidy	Chlamydomonas_WWC_9-2016	Chlamy_WWC_08a_20160901	ENOG411DWEC	10	1339.6707847	chlre	0.07692307692307693	0.12658227848101267	0.27738247770114544	0.3651411879259981
chlre_Chlamydomonas_WWC_9-2016_virNOG_elut.tidy	Chlamydomonas_WWC_9-2016	Chlamy_WWC_08a_20160901	ENOG411DWEH	2	186.102826554	chlre	0.015384615384615385	0.2	0.8125888766113398	0.5938461538461539
chlre_Chlamydomonas_WWC_9-2016_virNOG_elut.tidy	Chlamydomonas_WWC_9-2016	Chlamy_WWC_08a_20160901	ENOG411DWFG	4	63.0721732472	chlre	0.03076923076923077	0.18181818181818182	0.25152032262458895	0.4087912087912088
chlre_Chlamydomonas_WWC_9-2016_virNOG_elut.tidy	Chlamydomonas_WWC_9-2016	Chlamy_WWC_08a_20160901	ENOG411DWGA	1	125.817503568	chlre	0.007692307692307693	0.02127659574468085	0.13405859750810714	0.03895253682487725
chlre_Chlamydomonas_WWC_9-2016_virNOG_elut.tidy	Chlamydomonas_WWC_9-2016	Chlamy_WWC_08a_20160901	ENOG411DWGY	1	430.953185247	chlre	0.007692307692307693	0.03333333333333333	0.11945162660723	0.08871794871794872
chlre_Chlamydomonas_WWC_9-2016_virNOG_elut.tidy	Chlamydomonas_WWC_9-2016	Chlamy_WWC_08a_20160901	ENOG411DWI8	35	6932.95843038	chlre	0.2692307692307692	0.22580645161290322	0.6268631398408127	0.6237179487179487
chlre_Chlamydomonas_WWC_9-2016_virNOG_elut.tidy	Chlamydomonas_WWC_9-2016	Chlamy_WWC_08a_20160901	ENOG411DWME	1	154.845132359	chlre	0.007692307692307693	0.007042253521126761	0.018957775034568126	0.016630552546045504
chlre_Chlamydomonas_WWC_9-2016_virNOG_elut.tidy	Chlamydomonas_WWC_9-2016	Chlamy_WWC_08a_20160901	ENOG411DWMV	1	306.581990335	chlre	0.007692307692307693	0.041666666666666664	0.11108409402402859	0.1233974358974359
chlre_Chlamydomonas_WWC_9-2016_virNOG_elut.tidy	Chlamydomonas_WWC_9-2016	Chlamy_WWC_08a_20160901	ENOG411DWP8	4	351.360390236	chlre	0.03076923076923077	0.06557377049180328	0.33773139438186955	0.07373004354136431
chlre_Chlamydomonas_WWC_9-2016_virNOG_elut.tidy	Chlamydomonas_WWC_9-2016	Chlamy_WWC_08a_20160901	ENOG411DWQR	1	122.591761747	chlre	0.007692307692307693	0.5	1	1
chlre_Chlamydomonas_WWC_9-2016_virNOG_elut.tidy	Chlamydomonas_WWC_9-2016	Chlamy_WWC_08a_20160901	ENOG411DWR9	1	125.983189169	chlre	0.007692307692307693	0.14285714285714285	1	0.13956043956043956
chlre_Chlamydomonas_WWC_9-2016_virNOG_elut.tidy	Chlamydomonas_WWC_9-2016	Chlamy_WWC_08a_20160901	ENOG411DWRD	1	75.2080404505	chlre	0.007692307692307693	0.14285714285714285	0.2456539541934738	0.18205128205128207
chlre_Chlamydomonas_WWC_9-2016_virNOG_elut.tidy	Chlamydomonas_WWC_9-2016	Chlamy_WWC_08a_20160901	ENOG411DWT3	6	664.505703378	chlre	0.046153846153846156	0.42857142857142855	1	0.7615384615384616
chlre_Chlamydomonas_WWC_9-2016_virNOG_elut.tidy	Chlamydomonas_WWC_9-2016	Chlamy_WWC_08a_20160901	ENOG411DWTP	1	154.234905236	chlre	0.007692307692307693	0.3333333333333333	1	0.49230769230769234
chlre_Chlamydomonas_WWC_9-2016_virNOG_elut.tidy	Chlamydomonas_WWC_9-2016	Chlamy_WWC_08a_20160901	ENOG411DWV8	2	244.316462272	chlre	0.015384615384615385	0.034482758620689655	0.19817288497232013	0.07214854111405836
chlre_Chlamydomonas_WWC_9-2016_virNOG_elut.tidy	Chlamydomonas_WWC_9-2016	Chlamy_WWC_08a_20160901	ENOG411DWWA	8	742.418317324	chlre	0.06153846153846154	0.42105263157894735	0.8811061412293724	0.7863247863247863
chlre_Chlamydomonas_WWC_9-2016_virNOG_elut.tidy	Chlamydomonas_WWC_9-2016	Chlamy_WWC_08a_20160901	ENOG411DWWH	4	846.368813694	chlre	0.03076923076923077	0.36363636363636365	0.4126363225944422	0.6512820512820513
chlre_Chlamydomonas_WWC_9-2016_virNOG_elut.tidy	Chlamydomonas_WWC_9-2016	Chlamy_WWC_08a_20160901	ENOG411DWXK	3	355.589843985	chlre	0.023076923076923078	0.028037383177570093	0.1360838871949819	0.04003139717425432
chlre_Chlamydomonas_WWC_9-2016_virNOG_elut.tidy	Chlamydomonas_WWC_9-2016	Chlamy_WWC_08a_20160901	ENOG411DWXU	1	383.199897746	chlre	0.007692307692307693	0.08333333333333333	0.2911029139155176	0.17692307692307693
chlre_Chlamydomonas_WWC_9-2016_virNOG_elut.tidy	Chlamydomonas_WWC_9-2016	Chlamy_WWC_08a_20160901	ENOG411DWYK	6	1595.01359387	chlre	0.046153846153846156	0.028037383177570093	0.15539821325950265	0.06815240833932423
chlre_Chlamydomonas_WWC_9-2016_virNOG_elut.tidy	Chlamydomonas_WWC_9-2016	Chlamy_WWC_08a_20160901	ENOG411DX3C	4	1396.6017407	chlre	0.03076923076923077	0.0784313725490196	0.36589874514339815	0.12307692307692308
chlre_Chlamydomonas_WWC_9-2016_virNOG_elut.tidy	Chlamydomonas_WWC_9-2016	Chlamy_WWC_08a_20160901	ENOG411DX3E	5	401.125720233	chlre	0.038461538461538464	0.2631578947368421	0.8480010304273645	0.7793522267206477
chlre_Chlamydomonas_WWC_9-2016_virNOG_elut.tidy	Chlamydomonas_WWC_9-2016	Chlamy_WWC_08a_20160901	ENOG411DX4Z	1	18.21389515	chlre	0.007692307692307693	0.14285714285714285	0.23540970769854813	0.30000000000000004
chlre_Chlamydomonas_WWC_9-2016_virNOG_elut.tidy	Chlamydomonas_WWC_9-2016	Chlamy_WWC_08a_20160901	ENOG411DX5Q	8	809.068992233	chlre	0.06153846153846154	0.09090909090909091	0.3583469299548756	0.10059171597633136
chlre_Chlamydomonas_WWC_9-2016_virNOG_elut.tidy	Chlamydomonas_WWC_9-2016	Chlamy_WWC_08a_20160901	ENOG411DX6Z	1	564.138482215	chlre	0.007692307692307693	0.5	1	1
chlre_Chlamydomonas_WWC_9-2016_virNOG_elut.tidy	Chlamydomonas_WWC_9-2016	Chlamy_WWC_08a_20160901	ENOG411DX8W	1	92.8795187271	chlre	0.007692307692307693	0.07692307692307693	0.24079985032719867	0.10923076923076923
chlre_Chlamydomonas_WWC_9-2016_virNOG_elut.tidy	Chlamydomonas_WWC_9-2016	Chlamy_WWC_08a_20160901	ENOG411DXAP	1	546.343509957	chlre	0.007692307692307693	0.1111111111111111	1	0.13653846153846155
chlre_Chlamydomonas_WWC_9-2016_virNOG_elut.tidy	Chlamydomonas_WWC_9-2016	Chlamy_WWC_08a_20160901	ENOG411DXC8	13	2088.91924515	chlre	0.1	0.15476190476190477	0.47695721235353034	0.41044776119402987
chlre_Chlamydomonas_WWC_9-2016_virNOG_elut.tidy	Chlamydomonas_WWC_9-2016	Chlamy_WWC_08a_20160901	ENOG411DXCB	2	424.898195256	chlre	0.015384615384615385	0.2	0.5396448009887332	0.5646153846153846
chlre_Chlamydomonas_WWC_9-2016_virNOG_elut.tidy	Chlamydomonas_WWC_9-2016	Chlamy_WWC_08a_20160901	ENOG411DXCE	1	56.5054787275	chlre	0.007692307692307693	0.008928571428571428	0.023250431720457158	0.026510989010989014
chlre_Chlamydomonas_WWC_9-2016_virNOG_elut.tidy	Chlamydomonas_WWC_9-2016	Chlamy_WWC_08a_20160901	ENOG411DXD6	26	8294.81036684	chlre	0.2	0.5	0.7895149786813233	1
chlre_Chlamydomonas_WWC_9-2016_virNOG_elut.tidy	Chlamydomonas_WWC_9-2016	Chlamy_WWC_08a_20160901	ENOG411DXEG	2	241.133560629	chlre	0.015384615384615385	0.031746031746031744	0.09568688096064067	0.06853146853146853
chlre_Chlamydomonas_WWC_9-2016_virNOG_elut.tidy	Chlamydomonas_WWC_9-2016	Chlamy_WWC_08a_20160901	ENOG411DXI0	1	272.49508932	chlre	0.007692307692307693	0.02857142857142857	0.07948345479082762	0.07340659340659342
chlre_Chlamydomonas_WWC_9-2016_virNOG_elut.tidy	Chlamydomonas_WWC_9-2016	Chlamy_WWC_08a_20160901	ENOG411DXIU	11	1305.23078202	chlre	0.08461538461538462	0.03481012658227848	0.1612354716120846	0.08461538461538462
chlre_Chlamydomonas_WWC_9-2016_virNOG_elut.tidy	Chlamydomonas_WWC_9-2016	Chlamy_WWC_08a_20160901	ENOG411DXJ7	2	96.8510179094	chlre	0.015384615384615385	0.2857142857142857	0.6052658969233421	0.8241758241758241
chlre_Chlamydomonas_WWC_9-2016_virNOG_elut.tidy	Chlamydomonas_WWC_9-2016	Chlamy_WWC_08a_20160901	ENOG411DXJG	1	55.8429508392	chlre	0.007692307692307693	0.03333333333333333	0.2119264012357242	0.07128205128205128
chlre_Chlamydomonas_WWC_9-2016_virNOG_elut.tidy	Chlamydomonas_WWC_9-2016	Chlamy_WWC_08a_20160901	ENOG411DXJM	2	188.959610846	chlre	0.015384615384615385	0.008658008658008658	0.03295646375612447	0.015384615384615385
chlre_Chlamydomonas_WWC_9-2016_virNOG_elut.tidy	Chlamydomonas_WWC_9-2016	Chlamy_WWC_08a_20160901	ENOG411DXKI	2	138.930592476	chlre	0.015384615384615385	0.008547008547008548	0.02424858418331923	0.015384615384615385
chlre_Chlamydomonas_WWC_9-2016_virNOG_elut.tidy	Chlamydomonas_WWC_9-2016	Chlamy_WWC_08a_20160901	ENOG411DXT1	3	739.445655059	chlre	0.023076923076923078	0.005870841487279843	0.015438187821839562	0.023076923076923078
chlre_Chlamydomonas_WWC_9-2016_virNOG_elut.tidy	Chlamydomonas_WWC_9-2016	Chlamy_WWC_08a_20160901	ENOG411DXTE	1	252.917395091	chlre	0.007692307692307693	0.1111111111111111	0.08587700729317371	0.13956043956043956
chlre_Chlamydomonas_WWC_9-2016_virNOG_elut.tidy	Chlamydomonas_WWC_9-2016	Chlamy_WWC_08a_20160901	ENOG411DXV0	7	742.6015213	chlre	0.05384615384615385	0.08974358974358974	0.33020258162511346	0.19136094674556212
chlre_Chlamydomonas_WWC_9-2016_virNOG_elut.tidy	Chlamydomonas_WWC_9-2016	Chlamy_WWC_08a_20160901	ENOG411DXVC	10	3739.43222497	chlre	0.07692307692307693	0.3333333333333333	0.9513246117901114	0.7051282051282052
chlre_Chlamydomonas_WWC_9-2016_virNOG_elut.tidy	Chlamydomonas_WWC_9-2016	Chlamy_WWC_08a_20160901	ENOG411DXW6	5	448.402230761	chlre	0.038461538461538464	0.17857142857142858	0.4679712756120644	0.4752747252747253
chlre_Chlamydomonas_WWC_9-2016_virNOG_elut.tidy	Chlamydomonas_WWC_9-2016	Chlamy_WWC_08a_20160901	ENOG411DXYI	2	116.108400638	chlre	0.015384615384615385	0.25	0.7563767125014256	0.37115384615384617
chlre_Chlamydomonas_WWC_9-2016_virNOG_elut.tidy	Chlamydomonas_WWC_9-2016	Chlamy_WWC_08a_20160901	ENOG411DXYR	12	1673.49097559	chlre	0.09230769230769231	0.05217391304347826	0.17144969142686295	0.09230769230769231
chlre_Chlamydomonas_WWC_9-2016_virNOG_elut.tidy	Chlamydomonas_WWC_9-2016	Chlamy_WWC_08a_20160901	ENOG411DXZQ	1	77.9332564105	chlre	0.007692307692307693	0.5	0.983557082502961	1
chlre_Chlamydomonas_WWC_9-2016_virNOG_elut.tidy	Chlamydomonas_WWC_9-2016	Chlamy_WWC_08a_20160901	ENOG411DY12	13	3219.85650689	chlre	0.1	0.08666666666666667	0.2963873163373643	0.2306666666666667
chlre_Chlamydomonas_WWC_9-2016_virNOG_elut.tidy	Chlamydomonas_WWC_9-2016	Chlamy_WWC_08a_20160901	ENOG411DY3C	11	3111.30920494	chlre	0.08461538461538462	0.22916666666666666	0.6609757258313589	0.6099358974358975
chlre_Chlamydomonas_WWC_9-2016_virNOG_elut.tidy	Chlamydomonas_WWC_9-2016	Chlamy_WWC_08a_20160901	ENOG411DY3T	23	4106.66576053	chlre	0.17692307692307693	0.23232323232323232	0.79098781604154	0.6183372183372183
chlre_Chlamydomonas_WWC_9-2016_virNOG_elut.tidy	Chlamydomonas_WWC_9-2016	Chlamy_WWC_08a_20160901	ENOG411DY7C	33	10938.4014917	chlre	0.25384615384615383	0.10443037974683544	0.3424342915592805	0.41611489776046734
chlre_Chlamydomonas_WWC_9-2016_virNOG_elut.tidy	Chlamydomonas_WWC_9-2016	Chlamy_WWC_08a_20160901	ENOG411DY8I	1	230.575205231	chlre	0.007692307692307693	0.041666666666666664	0.19682740314399616	0.06185897435897436
chlre_Chlamydomonas_WWC_9-2016_virNOG_elut.tidy	Chlamydomonas_WWC_9-2016	Chlamy_WWC_08a_20160901	ENOG411DYAB	1	340.785695379	chlre	0.007692307692307693	0.018518518518518517	0.06392012748398637	0.04802494802494803
chlre_Chlamydomonas_WWC_9-2016_virNOG_elut.tidy	Chlamydomonas_WWC_9-2016	Chlamy_WWC_08a_20160901	ENOG411DYAG	10	1355.68866606	chlre	0.07692307692307693	0.4	0.9168633425697703	0.6666666666666666
chlre_Chlamydomonas_WWC_9-2016_virNOG_elut.tidy	Chlamydomonas_WWC_9-2016	Chlamy_WWC_08a_20160901	ENOG411DYBM	2	378.348683374	chlre	0.015384615384615385	0.1111111111111111	0.23611967348363974	0.13653846153846155
chlre_Chlamydomonas_WWC_9-2016_virNOG_elut.tidy	Chlamydomonas_WWC_9-2016	Chlamy_WWC_08a_20160901	ENOG411DYC8	1	122.297905056	chlre	0.007692307692307693	0.3333333333333333	1	0.4666666666666667
chlre_Chlamydomonas_WWC_9-2016_virNOG_elut.tidy	Chlamydomonas_WWC_9-2016	Chlamy_WWC_08a_20160901	ENOG411DYDT	2	411.882138192	chlre	0.015384615384615385	0.05	0.10615134977233562	0.04551282051282052
chlre_Chlamydomonas_WWC_9-2016_virNOG_elut.tidy	Chlamydomonas_WWC_9-2016	Chlamy_WWC_08a_20160901	ENOG411DYEV	1	708.269671283	chlre	0.007692307692307693	1	0.8841924168182921	1
chlre_Chlamydomonas_WWC_9-2016_virNOG_elut.tidy	Chlamydomonas_WWC_9-2016	Chlamy_WWC_08a_20160901	ENOG411DYFG	1	143.605943185	chlre	0.007692307692307693	0.5	0.6139623145845922	1
chlre_Chlamydomonas_WWC_9-2016_virNOG_elut.tidy	Chlamydomonas_WWC_9-2016	Chlamy_WWC_08a_20160901	ENOG411DYFR	4	911.534848838	chlre	0.03076923076923077	0.08888888888888889	0.2915910147174215	0.2365811965811966
chlre_Chlamydomonas_WWC_9-2016_virNOG_elut.tidy	Chlamydomonas_WWC_9-2016	Chlamy_WWC_08a_20160901	ENOG411DYJC	1	240.976141111	chlre	0.007692307692307693	0.0196078431372549	0.08447595079165597	0.02861538461538462
chlre_Chlamydomonas_WWC_9-2016_virNOG_elut.tidy	Chlamydomonas_WWC_9-2016	Chlamy_WWC_08a_20160901	ENOG411DYJD	13	14019.7815138	chlre	0.1	0.19117647058823528	0.865827067533557	0.4647058823529412
chlre_Chlamydomonas_WWC_9-2016_virNOG_elut.tidy	Chlamydomonas_WWC_9-2016	Chlamy_WWC_08a_20160901	ENOG411DYKU	1	347.499287047	chlre	0.007692307692307693	0.3333333333333333	0.7289833419469748	0.676923076923077
chlre_Chlamydomonas_WWC_9-2016_virNOG_elut.tidy	Chlamydomonas_WWC_9-2016	Chlamy_WWC_08a_20160901	ENOG411DYM7	4	2058.58790184	chlre	0.03076923076923077	0.07142857142857142	0.254507992531022	0.19010989010989013
chlre_Chlamydomonas_WWC_9-2016_virNOG_elut.tidy	Chlamydomonas_WWC_9-2016	Chlamy_WWC_08a_20160901	ENOG411DYQA	9	2284.02245181	chlre	0.06923076923076923	0.13846153846153847	0.6497223695272981	0.41005917159763317
chlre_Chlamydomonas_WWC_9-2016_virNOG_elut.tidy	Chlamydomonas_WWC_9-2016	Chlamy_WWC_08a_20160901	ENOG411DYRA	1	39.3408365357	chlre	0.007692307692307693	0.03225806451612903	0.179869806580827	0.06438746438746439
chlre_Chlamydomonas_WWC_9-2016_virNOG_elut.tidy	Chlamydomonas_WWC_9-2016	Chlamy_WWC_08a_20160901	ENOG411DYRK	3	462.317069072	chlre	0.023076923076923078	0.06818181818181818	0.1888714502284204	0.15610859728506787
chlre_Chlamydomonas_WWC_9-2016_virNOG_elut.tidy	Chlamydomonas_WWC_9-2016	Chlamy_WWC_08a_20160901	ENOG411DYS6	3	523.605769959	chlre	0.023076923076923078	0.75	1	1
chlre_Chlamydomonas_WWC_9-2016_virNOG_elut.tidy	Chlamydomonas_WWC_9-2016	Chlamy_WWC_08a_20160901	ENOG411DYTX	3	1163.25886403	chlre	0.023076923076923078	0.08333333333333333	0.43229473622170783	0.09638009049773756
chlre_Chlamydomonas_WWC_9-2016_virNOG_elut.tidy	Chlamydomonas_WWC_9-2016	Chlamy_WWC_08a_20160901	ENOG411DYXA	11	3416.19646278	chlre	0.08461538461538462	0.16176470588235295	0.5754728035293024	0.2874434389140271
chlre_Chlamydomonas_WWC_9-2016_virNOG_elut.tidy	Chlamydomonas_WWC_9-2016	Chlamy_WWC_08a_20160901	ENOG411DZ1C	1	242.220912394	chlre	0.007692307692307693	0.5	0.655624043075174	1
chlre_Chlamydomonas_WWC_9-2016_virNOG_elut.tidy	Chlamydomonas_WWC_9-2016	Chlamy_WWC_08a_20160901	ENOG411DZ4G	2	2039.71894221	chlre	0.015384615384615385	0.25	1	0.6747252747252748
chlre_Chlamydomonas_WWC_9-2016_virNOG_elut.tidy	Chlamydomonas_WWC_9-2016	Chlamy_WWC_08a_20160901	ENOG411DZ4M	14	2519.91598714	chlre	0.1076923076923077	0.3684210526315789	0.22849778574497956	0.7736842105263158
chlre_Chlamydomonas_WWC_9-2016_virNOG_elut.tidy	Chlamydomonas_WWC_9-2016	Chlamy_WWC_08a_20160901	ENOG411DZ4R	1	95.7757331434	chlre	0.007692307692307693	0.5	0.5986132567195879	1
chlre_Chlamydomonas_WWC_9-2016_virNOG_elut.tidy	Chlamydomonas_WWC_9-2016	Chlamy_WWC_08a_20160901	ENOG411DZ53	1	359.743612749	chlre	0.007692307692307693	0.041666666666666664	0.17785284030926546	0.07403846153846154
chlre_Chlamydomonas_WWC_9-2016_virNOG_elut.tidy	Chlamydomonas_WWC_9-2016	Chlamy_WWC_08a_20160901	ENOG411DZ8Y	1	12.0126173124	chlre	0.007692307692307693	0.125	0.7689374080372399	0.37115384615384617
chlre_Chlamydomonas_WWC_9-2016_virNOG_elut.tidy	Chlamydomonas_WWC_9-2016	Chlamy_WWC_08a_20160901	ENOG411DZ9Q	2	549.051920437	chlre	0.015384615384615385	0.3333333333333333	0.39907550448022827	0.7
chlre_Chlamydomonas_WWC_9-2016_virNOG_elut.tidy	Chlamydomonas_WWC_9-2016	Chlamy_WWC_08a_20160901	ENOG411DZ9R	1	221.641877801	chlre	0.007692307692307693	0.047619047619047616	0.20047896972349194	0.08424908424908426
chlre_Chlamydomonas_WWC_9-2016_virNOG_elut.tidy	Chlamydomonas_WWC_9-2016	Chlamy_WWC_08a_20160901	ENOG411DZBH	1	213.136050122	chlre	0.007692307692307693	0.03125	0.11881330883714451	0.03757396449704142
chlre_Chlamydomonas_WWC_9-2016_virNOG_elut.tidy	Chlamydomonas_WWC_9-2016	Chlamy_WWC_08a_20160901	ENOG411DZDH	4	1702.2741774	chlre	0.03076923076923077	0.13793103448275862	0.5071338328752167	0.30903010033444817
chlre_Chlamydomonas_WWC_9-2016_virNOG_elut.tidy	Chlamydomonas_WWC_9-2016	Chlamy_WWC_08a_20160901	ENOG411DZE4	1	534.71863456	chlre	0.007692307692307693	0.3333333333333333	0.6557047216684129	0.9615384615384616
chlre_Chlamydomonas_WWC_9-2016_virNOG_elut.tidy	Chlamydomonas_WWC_9-2016	Chlamy_WWC_08a_20160901	ENOG411DZH3	4	990.4385959	chlre	0.03076923076923077	0.19047619047619047	0.23386057259679735	0.4
chlre_Chlamydomonas_WWC_9-2016_virNOG_elut.tidy	Chlamydomonas_WWC_9-2016	Chlamy_WWC_08a_20160901	ENOG411DZIV	3	586.550960675	chlre	0.023076923076923078	0.029411764705882353	0.07353223275290174	0.07582417582417582
chlre_Chlamydomonas_WWC_9-2016_virNOG_elut.tidy	Chlamydomonas_WWC_9-2016	Chlamy_WWC_08a_20160901	ENOG411DZJB	43	8561.81883191	chlre	0.33076923076923076	0.225130890052356	0.7611503752252892	0.5991945227547322
chlre_Chlamydomonas_WWC_9-2016_virNOG_elut.tidy	Chlamydomonas_WWC_9-2016	Chlamy_WWC_08a_20160901	ENOG411DZQ3	1	302.251367388	chlre	0.007692307692307693	0.08333333333333333	0.22000618950828796	0.2467948717948718
chlre_Chlamydomonas_WWC_9-2016_virNOG_elut.tidy	Chlamydomonas_WWC_9-2016	Chlamy_WWC_08a_20160901	ENOG411DZSX	2	999.910124165	chlre	0.015384615384615385	0.2	0.4114225704583235	0.5769230769230769
chlre_Chlamydomonas_WWC_9-2016_virNOG_elut.tidy	Chlamydomonas_WWC_9-2016	Chlamy_WWC_08a_20160901	ENOG411DZWQ	1	281.525755094	chlre	0.007692307692307693	0.058823529411764705	0.20289810472269457	0.06068376068376069
chlre_Chlamydomonas_WWC_9-2016_virNOG_elut.tidy	Chlamydomonas_WWC_9-2016	Chlamy_WWC_08a_20160901	ENOG411DZWU	4	1411.77259866	chlre	0.03076923076923077	0.5714285714285714	1	1
chlre_Chlamydomonas_WWC_9-2016_virNOG_elut.tidy	Chlamydomonas_WWC_9-2016	Chlamy_WWC_08a_20160901	ENOG411DZYR	1	147.156388712	chlre	0.007692307692307693	1	1	1
chlre_Chlamydomonas_WWC_9-2016_virNOG_elut.tidy	Chlamydomonas_WWC_9-2016	Chlamy_WWC_08a_20160901	ENOG411E021	2	415.930102776	chlre	0.015384615384615385	0.4	0.7868456660027894	1
chlre_Chlamydomonas_WWC_9-2016_virNOG_elut.tidy	Chlamydomonas_WWC_9-2016	Chlamy_WWC_08a_20160901	ENOG411E03A	1	834.924953678	chlre	0.007692307692307693	0.5	1	0.976923076923077
chlre_Chlamydomonas_WWC_9-2016_virNOG_elut.tidy	Chlamydomonas_WWC_9-2016	Chlamy_WWC_08a_20160901	ENOG411E087	1	324.48701404	chlre	0.007692307692307693	0.5	1	1
chlre_Chlamydomonas_WWC_9-2016_virNOG_elut.tidy	Chlamydomonas_WWC_9-2016	Chlamy_WWC_08a_20160901	ENOG411E08M	4	124.256714182	chlre	0.03076923076923077	0.03636363636363636	0.12569533369091052	0.05230769230769231
chlre_Chlamydomonas_WWC_9-2016_virNOG_elut.tidy	Chlamydomonas_WWC_9-2016	Chlamy_WWC_08a_20160901	ENOG411E09U	3	568.376142175	chlre	0.023076923076923078	0.3333333333333333	0.41580322023781985	0.4186813186813187
chlre_Chlamydomonas_WWC_9-2016_virNOG_elut.tidy	Chlamydomonas_WWC_9-2016	Chlamy_WWC_08a_20160901	ENOG411E0JH	24	14430.4783399	chlre	0.18461538461538463	0.4444444444444444	0.1288871108867664	0.45811965811965816
chlre_Chlamydomonas_WWC_9-2016_virNOG_elut.tidy	Chlamydomonas_WWC_9-2016	Chlamy_WWC_08a_20160901	ENOG411E0JK	1	603.876538823	chlre	0.007692307692307693	0.023809523809523808	0.111441799530633	0.06721611721611723
chlre_Chlamydomonas_WWC_9-2016_virNOG_elut.tidy	Chlamydomonas_WWC_9-2016	Chlamy_WWC_08a_20160901	ENOG411E0N0	1	54.5834715479	chlre	0.007692307692307693	0.14285714285714285	0.5452783034650235	0.3186813186813187
chlre_Chlamydomonas_WWC_9-2016_virNOG_elut.tidy	Chlamydomonas_WWC_9-2016	Chlamy_WWC_08a_20160901	ENOG411E0ZK	90	42525.8462852	chlre	0.6923076923076923	0.5882352941176471	0.19032315284166312	0.6923076923076923
chlre_Chlamydomonas_WWC_9-2016_virNOG_elut.tidy	Chlamydomonas_WWC_9-2016	Chlamy_WWC_08a_20160901	ENOG411E13X	1	13.9960992905	chlre	0.007692307692307693	0.1	0.259048660075628	0.1776923076923077
chlre_Chlamydomonas_WWC_9-2016_virNOG_elut.tidy	Chlamydomonas_WWC_9-2016	Chlamy_WWC_08a_20160901	ENOG411E1EC	6	3255.57349088	chlre	0.046153846153846156	0.09375	0.267328804144937	0.27043269230769235
chlre_Chlamydomonas_WWC_9-2016_virNOG_elut.tidy	Chlamydomonas_WWC_9-2016	Chlamy_WWC_08a_20160901	ENOG411E1PH	1	337.602114566	chlre	0.007692307692307693	1	1	1
chlre_Chlamydomonas_WWC_9-2016_virNOG_elut.tidy	Chlamydomonas_WWC_9-2016	Chlamy_WWC_08a_20160901	ENOG411E2AQ	3	1710.91179032	chlre	0.023076923076923078	0.061224489795918366	0.25893180074782374	0.14882260596546312
chlre_Chlamydomonas_WWC_9-2016_virNOG_elut.tidy	Chlamydomonas_WWC_9-2016	Chlamy_WWC_08a_20160901	ENOG411E2H7	3	156.470193718	chlre	0.023076923076923078	0.036585365853658534	0.1973606013963692	0.07450549450549451
chlre_Chlamydomonas_WWC_9-2016_virNOG_elut.tidy	Chlamydomonas_WWC_9-2016	Chlamy_WWC_08a_20160901	ENOG411E2J9	4	1698.53629817	chlre	0.03076923076923077	0.12903225806451613	0.4195267176559318	0.21994301994301996
chlre_Chlamydomonas_WWC_9-2016_virNOG_elut.tidy	Chlamydomonas_WWC_9-2016	Chlamy_WWC_08a_20160901	ENOG411E2JA	4	1843.101443	chlre	0.03076923076923077	0.08163265306122448	0.23701704379907856	0.2417582417582418
chlre_Chlamydomonas_WWC_9-2016_virNOG_elut.tidy	Chlamydomonas_WWC_9-2016	Chlamy_WWC_08a_20160901	ENOG411E2MZ	8	1668.94777342	chlre	0.06153846153846154	0.12307692307692308	0.35526883146427873	0.36449704142011835
chlre_Chlamydomonas_WWC_9-2016_virNOG_elut.tidy	Chlamydomonas_WWC_9-2016	Chlamy_WWC_08a_20160901	ENOG411E2QA	1	707.042486546	chlre	0.007692307692307693	0.1	0.3333326006142426	0.07802197802197804
chlre_Chlamydomonas_WWC_9-2016_virNOG_elut.tidy	Chlamydomonas_WWC_9-2016	Chlamy_WWC_08a_20160901	ENOG411E2T5	1	225.766334574	chlre	0.007692307692307693	0.025	0.08960795671889445	0.09961538461538462
chlre_Chlamydomonas_WWC_9-2016_virNOG_elut.tidy	Chlamydomonas_WWC_9-2016	Chlamy_WWC_08a_20160901	ENOG411E2TI	6	6667.80344951	chlre	0.046153846153846156	0.08695652173913043	0.28687540982082554	0.231438127090301
chlre_Chlamydomonas_WWC_9-2016_virNOG_elut.tidy	Chlamydomonas_WWC_9-2016	Chlamy_WWC_08a_20160901	ENOG411E2W2	4	2252.01175106	chlre	0.03076923076923077	0.13793103448275862	0.31331558606250937	0.30903010033444817
chlre_Chlamydomonas_WWC_9-2016_virNOG_elut.tidy	Chlamydomonas_WWC_9-2016	Chlamy_WWC_08a_20160901	ENOG411E2WJ	1	829.684838906	chlre	0.007692307692307693	0.017857142857142856	0.052749845498512256	0.05041208791208791
chlre_Chlamydomonas_WWC_9-2016_virNOG_elut.tidy	Chlamydomonas_WWC_9-2016	Chlamy_WWC_08a_20160901	ENOG411E2XJ	2	2135.35793779	chlre	0.015384615384615385	0.6666666666666666	1	1
chlre_Chlamydomonas_WWC_9-2016_virNOG_elut.tidy	Chlamydomonas_WWC_9-2016	Chlamy_WWC_08a_20160901	ENOG411E30B	2	633.757922723	chlre	0.015384615384615385	0.07692307692307693	0.21906693286040022	0.1862348178137652
chlre_Chlamydomonas_WWC_9-2016_virNOG_elut.tidy	Chlamydomonas_WWC_9-2016	Chlamy_WWC_08a_20160901	ENOG411E314	1	493.523095011	chlre	0.007692307692307693	0.1	0.37115621524326514	0.22115384615384617
chlre_Chlamydomonas_WWC_9-2016_virNOG_elut.tidy	Chlamydomonas_WWC_9-2016	Chlamy_WWC_08a_20160901	ENOG411E32J	28	5139.38686389	chlre	0.2153846153846154	0.5714285714285714	0.9083781865717641	1
chlre_Chlamydomonas_WWC_9-2016_virNOG_elut.tidy	Chlamydomonas_WWC_9-2016	Chlamy_WWC_08a_20160901	ENOG411E367	1	1080.62494005	chlre	0.007692307692307693	0.06666666666666667	0.2709423425163477	0.09102564102564104
chlre_Chlamydomonas_WWC_9-2016_virNOG_elut.tidy	Chlamydomonas_WWC_9-2016	Chlamy_WWC_08a_20160901	ENOG411E37E	1	66.0840646285	chlre	0.007692307692307693	0.02631578947368421	0.09607528349458444	0.07920227920227921
chlre_Chlamydomonas_WWC_9-2016_virNOG_elut.tidy	Chlamydomonas_WWC_9-2016	Chlamy_WWC_08a_20160901	ENOG411E39K	1	23.0911578363	chlre	0.007692307692307693	0.022222222222222223	0.08194081785966768	0.02170940170940171
chlre_Chlamydomonas_WWC_9-2016_virNOG_elut.tidy	Chlamydomonas_WWC_9-2016	Chlamy_WWC_08a_20160901	ENOG411E3BJ	7	13608.6955907	chlre	0.05384615384615385	0.07777777777777778	0.38894565970644535	0.19115384615384615
chlre_Chlamydomonas_WWC_9-2016_virNOG_elut.tidy	Chlamydomonas_WWC_9-2016	Chlamy_WWC_08a_20160901	ENOG411E3FA	1	488.00076995	chlre	0.007692307692307693	0.125	0.12974868618596067	0.30000000000000004
chlre_Chlamydomonas_WWC_9-2016_virNOG_elut.tidy	Chlamydomonas_WWC_9-2016	Chlamy_WWC_08a_20160901	ENOG411E3I6	2	217.352903595	chlre	0.015384615384615385	0.4	1	0.8553846153846155
chlre_Chlamydomonas_WWC_9-2016_virNOG_elut.tidy	Chlamydomonas_WWC_9-2016	Chlamy_WWC_08a_20160901	ENOG411E3JA	1	452.358721033	chlre	0.007692307692307693	0.047619047619047616	0.09345349230916078	0.13365384615384615
chlre_Chlamydomonas_WWC_9-2016_virNOG_elut.tidy	Chlamydomonas_WWC_9-2016	Chlamy_WWC_08a_20160901	ENOG411E3KM	1	886.870208762	chlre	0.007692307692307693	0.030303030303030304	0.1667212092060063	0.046703296703296704
chlre_Chlamydomonas_WWC_9-2016_virNOG_elut.tidy	Chlamydomonas_WWC_9-2016	Chlamy_WWC_08a_20160901	ENOG411E3MR	3	2138.22244235	chlre	0.023076923076923078	0.06521739130434782	0.2665897327906878	0.13724696356275304
chlre_Chlamydomonas_WWC_9-2016_virNOG_elut.tidy	Chlamydomonas_WWC_9-2016	Chlamy_WWC_08a_20160901	ENOG411E3PV	2	1096.83612545	chlre	0.015384615384615385	0.04	0.0851159321041701	0.11846153846153848
chlre_Chlamydomonas_WWC_9-2016_virNOG_elut.tidy	Chlamydomonas_WWC_9-2016	Chlamy_WWC_08a_20160901	ENOG411E3WJ	6	1399.58518247	chlre	0.046153846153846156	0.21428571428571427	1	0.4993006993006993
chlre_Chlamydomonas_WWC_9-2016_virNOG_elut.tidy	Chlamydomonas_WWC_9-2016	Chlamy_WWC_08a_20160901	ENOG411E43J	1	615.307505545	chlre	0.007692307692307693	0.025	0.059325152571466824	0.02504930966469428
chlre_Chlamydomonas_WWC_9-2016_virNOG_elut.tidy	Chlamydomonas_WWC_9-2016	Chlamy_WWC_08a_20160901	ENOG411E442	3	1395.5867685	chlre	0.023076923076923078	0.07142857142857142	0.2082463579868291	0.2631868131868132
chlre_Chlamydomonas_WWC_9-2016_virNOG_elut.tidy	Chlamydomonas_WWC_9-2016	Chlamy_WWC_08a_20160901	ENOG411E45E	1	392.12515888	chlre	0.007692307692307693	0.14285714285714285	0.24409716709480406	0.21978021978021978
chlre_Chlamydomonas_WWC_9-2016_virNOG_elut.tidy	Chlamydomonas_WWC_9-2016	Chlamy_WWC_08a_20160901	ENOG411E484	16	1766.96967968	chlre	0.12307692307692308	0.04155844155844156	0.09167833362283576	0.12307692307692308
chlre_Chlamydomonas_WWC_9-2016_virNOG_elut.tidy	Chlamydomonas_WWC_9-2016	Chlamy_WWC_08a_20160901	ENOG411E4FY	5	1529.87512574	chlre	0.038461538461538464	0.2631578947368421	0.645943782267373	0.47692307692307695
chlre_Chlamydomonas_WWC_9-2016_virNOG_elut.tidy	Chlamydomonas_WWC_9-2016	Chlamy_WWC_08a_20160901	ENOG411E4HS	6	2435.19778156	chlre	0.046153846153846156	0.3157894736842105	0.4168354091301051	0.6631578947368422
chlre_Chlamydomonas_WWC_9-2016_virNOG_elut.tidy	Chlamydomonas_WWC_9-2016	Chlamy_WWC_08a_20160901	ENOG411E4I6	1	204.973392883	chlre	0.007692307692307693	0.25	1	0.2730769230769231
chlre_Chlamydomonas_WWC_9-2016_virNOG_elut.tidy	Chlamydomonas_WWC_9-2016	Chlamy_WWC_08a_20160901	ENOG411E4MJ	1	351.300822024	chlre	0.007692307692307693	0.5	0.5986132567201073	1
chlre_Chlamydomonas_WWC_9-2016_virNOG_elut.tidy	Chlamydomonas_WWC_9-2016	Chlamy_WWC_08a_20160901	ENOG411E4PV	3	321.193613298	chlre	0.023076923076923078	0.21428571428571427	0.5772717816177021	0.4532967032967033
chlre_Chlamydomonas_WWC_9-2016_virNOG_elut.tidy	Chlamydomonas_WWC_9-2016	Chlamy_WWC_08a_20160901	ENOG411E4SC	7	2203.16866758	chlre	0.05384615384615385	0.2413793103448276	0.42996370142283513	0.6653846153846155
chlre_Chlamydomonas_WWC_9-2016_virNOG_elut.tidy	Chlamydomonas_WWC_9-2016	Chlamy_WWC_08a_20160901	ENOG411E4T1	1	311.050472939	chlre	0.007692307692307693	0.047619047619047616	0.16166877683285405	0.11740890688259109
chlre_Chlamydomonas_WWC_9-2016_virNOG_elut.tidy	Chlamydomonas_WWC_9-2016	Chlamy_WWC_08a_20160901	ENOG411E4TK	1	682.128230129	chlre	0.007692307692307693	0.015384615384615385	0.057167293420708434	0.021538461538461538
chlre_Chlamydomonas_WWC_9-2016_virNOG_elut.tidy	Chlamydomonas_WWC_9-2016	Chlamy_WWC_08a_20160901	ENOG411E4UF	1	888.218035827	chlre	0.007692307692307693	0.16666666666666666	0.5272819112189601	0.16346153846153846
chlre_Chlamydomonas_WWC_9-2016_virNOG_elut.tidy	Chlamydomonas_WWC_9-2016	Chlamy_WWC_08a_20160901	ENOG411E4XI	5	11.2709256929	chlre	0.038461538461538464	0.21739130434782608	0.34409964992864567	0.6270903010033445
chlre_Chlamydomonas_WWC_9-2016_virNOG_elut.tidy	Chlamydomonas_WWC_9-2016	Chlamy_WWC_08a_20160901	ENOG411E4ZG	4	1523.58568189	chlre	0.03076923076923077	0.18181818181818182	0.6050904237771663	0.32564102564102565
chlre_Chlamydomonas_WWC_9-2016_virNOG_elut.tidy	Chlamydomonas_WWC_9-2016	Chlamy_WWC_08a_20160901	ENOG411E50E	13	10417.6207923	chlre	0.1	0.13	0.348325373725054	0.38500000000000006
chlre_Chlamydomonas_WWC_9-2016_virNOG_elut.tidy	Chlamydomonas_WWC_9-2016	Chlamy_WWC_08a_20160901	ENOG411E543	1	455.082641903	chlre	0.007692307692307693	0.043478260869565216	0.11906031659304213	0.11678321678321678
chlre_Chlamydomonas_WWC_9-2016_virNOG_elut.tidy	Chlamydomonas_WWC_9-2016	Chlamy_WWC_08a_20160901	ENOG411E5A1	11	46.5095504769	chlre	0.08461538461538462	0.3793103448275862	0.5198483545210265	0.6740053050397878
chlre_Chlamydomonas_WWC_9-2016_virNOG_elut.tidy	Chlamydomonas_WWC_9-2016	Chlamy_WWC_08a_20160901	ENOG411E5GQ	2	426.543730455	chlre	0.015384615384615385	0.058823529411764705	0.0846951932155181	0.13105413105413105
chlre_Chlamydomonas_WWC_9-2016_virNOG_elut.tidy	Chlamydomonas_WWC_9-2016	Chlamy_WWC_08a_20160901	ENOG411E5J3	9	972.625087241	chlre	0.06923076923076923	0.21951219512195122	0.3006733252932495	0.4609756097560976
chlre_Chlamydomonas_WWC_9-2016_virNOG_elut.tidy	Chlamydomonas_WWC_9-2016	Chlamy_WWC_08a_20160901	ENOG411E5NF	2	652.285120061	chlre	0.015384615384615385	0.021505376344086023	0.06503562667285012	0.05661538461538462
chlre_Chlamydomonas_WWC_9-2016_virNOG_elut.tidy	Chlamydomonas_WWC_9-2016	Chlamy_WWC_08a_20160901	ENOG411E5XP	1	1153.04791761	chlre	0.007692307692307693	0.16666666666666666	0.36358982196676204	0.4807692307692308
chlre_Chlamydomonas_WWC_9-2016_virNOG_elut.tidy	Chlamydomonas_WWC_9-2016	Chlamy_WWC_08a_20160901	ENOG411E5YH	1	1129.60434909	chlre	0.007692307692307693	0.047619047619047616	0.19664550643812678	0.14102564102564105
chlre_Chlamydomonas_WWC_9-2016_virNOG_elut.tidy	Chlamydomonas_WWC_9-2016	Chlamy_WWC_08a_20160901	ENOG411E67W	1	929.760527481	chlre	0.007692307692307693	0.07692307692307693	0.32357473336273196	0.1715976331360947
chlre_Chlamydomonas_WWC_9-2016_virNOG_elut.tidy	Chlamydomonas_WWC_9-2016	Chlamy_WWC_08a_20160901	ENOG411E6F3	2	1349.55542082	chlre	0.015384615384615385	0.125	0.24520813691294585	0.3701923076923077
chlre_Chlamydomonas_WWC_9-2016_virNOG_elut.tidy	Chlamydomonas_WWC_9-2016	Chlamy_WWC_08a_20160901	ENOG411E6SH	1	1143.05201992	chlre	0.007692307692307693	0.14285714285714285	0.5766835448295929	0.18205128205128207
chlre_Chlamydomonas_WWC_9-2016_virNOG_elut.tidy	Chlamydomonas_WWC_9-2016	Chlamy_WWC_08a_20160901	ENOG411E6X7	3	374.707401535	chlre	0.023076923076923078	0.42857142857142855	0.5525660831261023	0.9000000000000001
chlre_Chlamydomonas_WWC_9-2016_virNOG_elut.tidy	Chlamydomonas_WWC_9-2016	Chlamy_WWC_08a_20160901	ENOG411E725	1	37.9217672329	chlre	0.007692307692307693	0.125	0.6960236776408304	0.18557692307692308
chlre_Chlamydomonas_WWC_9-2016_virNOG_elut.tidy	Chlamydomonas_WWC_9-2016	Chlamy_WWC_08a_20160901	ENOG411E77K	2	1002.25855608	chlre	0.015384615384615385	0.05128205128205128	0.11977761933793846	0.05448717948717949
chlre_Chlamydomonas_WWC_9-2016_virNOG_elut.tidy	Chlamydomonas_WWC_9-2016	Chlamy_WWC_08a_20160901	ENOG411E77Q	7	3391.59809427	chlre	0.05384615384615385	0.4375	1	0.9800000000000001
chlre_Chlamydomonas_WWC_9-2016_virNOG_elut.tidy	Chlamydomonas_WWC_9-2016	Chlamy_WWC_08a_20160901	ENOG411E7BR	1	200.451711217	chlre	0.007692307692307693	0.05	0.2349848178773432	0.04884615384615385
chlre_Chlamydomonas_WWC_9-2016_virNOG_elut.tidy	Chlamydomonas_WWC_9-2016	Chlamy_WWC_08a_20160901	ENOG411E7G4	2	793.342845893	chlre	0.015384615384615385	0.0392156862745098	0.138605727744692	0.08748114630467572
chlre_Chlamydomonas_WWC_9-2016_virNOG_elut.tidy	Chlamydomonas_WWC_9-2016	Chlamy_WWC_08a_20160901	ENOG411E7PF	6	2527.13024396	chlre	0.046153846153846156	0.5	0.976561234493511	1
chlre_Chlamydomonas_WWC_9-2016_virNOG_elut.tidy	Chlamydomonas_WWC_9-2016	Chlamy_WWC_08a_20160901	ENOG411E7TT	1	152.430350789	chlre	0.007692307692307693	0.3333333333333333	0.791955053444166	0.8564102564102565
chlre_Chlamydomonas_WWC_9-2016_virNOG_elut.tidy	Chlamydomonas_WWC_9-2016	Chlamy_WWC_08a_20160901	ENOG411E7WI	1	142.39766123	chlre	0.007692307692307693	0.5	1	0.7846153846153847
chlre_Chlamydomonas_WWC_9-2016_virNOG_elut.tidy	Chlamydomonas_WWC_9-2016	Chlamy_WWC_08a_20160901	ENOG411E82W	8	2025.22518863	chlre	0.06153846153846154	0.25806451612903225	0.6741283024915228	0.6267806267806268
chlre_Chlamydomonas_WWC_9-2016_virNOG_elut.tidy	Chlamydomonas_WWC_9-2016	Chlamy_WWC_08a_20160901	ENOG411E8C4	9	15056.0237548	chlre	0.06923076923076923	0.8181818181818182	1	1
chlre_Chlamydomonas_WWC_9-2016_virNOG_elut.tidy	Chlamydomonas_WWC_9-2016	Chlamy_WWC_08a_20160901	ENOG411E8CF	2	331.319426063	chlre	0.015384615384615385	0.6666666666666666	0.9946189496299942	1
chlre_Chlamydomonas_WWC_9-2016_virNOG_elut.tidy	Chlamydomonas_WWC_9-2016	Chlamy_WWC_08a_20160901	ENOG411E8E5	10	6694.50517957	chlre	0.07692307692307693	0.7692307692307693	1	1
chlre_Chlamydomonas_WWC_9-2016_virNOG_elut.tidy	Chlamydomonas_WWC_9-2016	Chlamy_WWC_08a_20160901	ENOG411E8FH	8	66.2604648762	chlre	0.06153846153846154	0.21621621621621623	0.4244825303420131	0.6237006237006237
chlre_Chlamydomonas_WWC_9-2016_virNOG_elut.tidy	Chlamydomonas_WWC_9-2016	Chlamy_WWC_08a_20160901	ENOG411E8G3	3	1429.35521961	chlre	0.023076923076923078	0.05263157894736842	0.16621888438113736	0.20934065934065935
chlre_Chlamydomonas_WWC_9-2016_virNOG_elut.tidy	Chlamydomonas_WWC_9-2016	Chlamy_WWC_08a_20160901	ENOG411E8G8	1	34.5269717686	chlre	0.007692307692307693	0.01282051282051282	0.009342071943753331	0.016282051282051284
chlre_Chlamydomonas_WWC_9-2016_virNOG_elut.tidy	Chlamydomonas_WWC_9-2016	Chlamy_WWC_08a_20160901	ENOG411E8MJ	1	42.9267328369	chlre	0.007692307692307693	0.01694915254237288	0.03919246466743188	0.02078559738134206
chlre_Chlamydomonas_WWC_9-2016_virNOG_elut.tidy	Chlamydomonas_WWC_9-2016	Chlamy_WWC_08a_20160901	ENOG411E8P7	1	73.3753319506	chlre	0.007692307692307693	0.5	0.7364358718992859	0.8692307692307693
chlre_Chlamydomonas_WWC_9-2016_virNOG_elut.tidy	Chlamydomonas_WWC_9-2016	Chlamy_WWC_08a_20160901	ENOG411E8QZ	3	938.738373844	chlre	0.023076923076923078	0.06666666666666667	0.2090302431136634	0.24674556213017754
chlre_Chlamydomonas_WWC_9-2016_virNOG_elut.tidy	Chlamydomonas_WWC_9-2016	Chlamy_WWC_08a_20160901	ENOG411E8RE	2	881.398703499	chlre	0.015384615384615385	0.1	0.34245354061676825	0.3021978021978022
chlre_Chlamydomonas_WWC_9-2016_virNOG_elut.tidy	Chlamydomonas_WWC_9-2016	Chlamy_WWC_08a_20160901	ENOG411E8RQ	1	11.7060870629	chlre	0.007692307692307693	0.017857142857142856	0.06283222229339402	0.03173076923076923
chlre_Chlamydomonas_WWC_9-2016_virNOG_elut.tidy	Chlamydomonas_WWC_9-2016	Chlamy_WWC_08a_20160901	ENOG411E8UJ	1	128.449992873	chlre	0.007692307692307693	1	1	1
chlre_Chlamydomonas_WWC_9-2016_virNOG_elut.tidy	Chlamydomonas_WWC_9-2016	Chlamy_WWC_08a_20160901	ENOG411E8W6	8	5686.72789431	chlre	0.06153846153846154	0.17391304347826086	0.626674636109382	0.32167832167832167
chlre_Chlamydomonas_WWC_9-2016_virNOG_elut.tidy	Chlamydomonas_WWC_9-2016	Chlamy_WWC_08a_20160901	ENOG411E8WB	2	235.387254542	chlre	0.015384615384615385	0.017094017094017096	0.06622665327847142	0.026824457593688365
chlre_Chlamydomonas_WWC_9-2016_virNOG_elut.tidy	Chlamydomonas_WWC_9-2016	Chlamy_WWC_08a_20160901	ENOG411E8WH	1	323.435233854	chlre	0.007692307692307693	0.3333333333333333	0.4297736202095892	0.7
chlre_Chlamydomonas_WWC_9-2016_virNOG_elut.tidy	Chlamydomonas_WWC_9-2016	Chlamy_WWC_08a_20160901	ENOG411E919	1	225.079087966	chlre	0.007692307692307693	0.5	1	1
chlre_Chlamydomonas_WWC_9-2016_virNOG_elut.tidy	Chlamydomonas_WWC_9-2016	Chlamy_WWC_08a_20160901	ENOG411E9I9	42	10495.0628286	chlre	0.3230769230769231	0.6176470588235294	0.5396108146616337	1
chlre_Chlamydomonas_WWC_9-2016_virNOG_elut.tidy	Chlamydomonas_WWC_9-2016	Chlamy_WWC_08a_20160901	ENOG411EADW	2	225.742552172	chlre	0.015384615384615385	0.4	0.5453385803963721	0.9333333333333333
chlre_Chlamydomonas_WWC_9-2016_virNOG_elut.tidy	Chlamydomonas_WWC_9-2016	Chlamy_WWC_08a_20160901	ENOG411EAES	1	9.23192098776	chlre	0.007692307692307693	0.2	0.5828602762795468	0.30153846153846153
chlre_Chlamydomonas_WWC_9-2016_virNOG_elut.tidy	Chlamydomonas_WWC_9-2016	Chlamy_WWC_08a_20160901	ENOG411EAM0	9	578.430422118	chlre	0.06923076923076923	0.5625	0.8628199606459666	1
chlre_Chlamydomonas_WWC_9-2016_virNOG_elut.tidy	Chlamydomonas_WWC_9-2016	Chlamy_WWC_08a_20160901	ENOG411EBTE	1	75.0944344486	chlre	0.007692307692307693	0.25	0.6131264929870678	0.7403846153846154
chlre_Chlamydomonas_WWC_9-2016_virNOG_elut.tidy	Chlamydomonas_WWC_9-2016	Chlamy_WWC_08a_20160901	ENOG411EBTJ	2	10.3095482861	chlre	0.015384615384615385	0.2222222222222222	0.6364226007765378	0.3907692307692308
chlre_Chlamydomonas_WWC_9-2016_virNOG_elut.tidy	Chlamydomonas_WWC_9-2016	Chlamy_WWC_08a_20160901	ENOG411EDW6	2	275.888245563	chlre	0.015384615384615385	0.06666666666666667	0.280467571168451	0.19794871794871796
chlre_Chlamydomonas_WWC_9-2016_virNOG_elut.tidy	Chlamydomonas_WWC_9-2016	Chlamy_WWC_08a_20160901	ENOG411EE5E	2	214.613230667	chlre	0.015384615384615385	1	1	1
chlre_Chlamydomonas_WWC_9-2016_virNOG_elut.tidy	Chlamydomonas_WWC_9-2016	Chlamy_WWC_08a_20160901	ENOG411EE9D	1	5.61639295773	chlre	0.007692307692307693	0.02564102564102564	0.12671878648421478	0.06824457593688363
chlre_Chlamydomonas_WWC_9-2016_virNOG_elut.tidy	Chlamydomonas_WWC_9-2016	Chlamy_WWC_08a_20160901	ENOG411EEIX	1	276.236543814	chlre	0.007692307692307693	0.05555555555555555	0.18090655422146118	0.14786324786324787
chlre_Chlamydomonas_WWC_9-2016_virNOG_elut.tidy	Chlamydomonas_WWC_9-2016	Chlamy_WWC_08a_20160901	ENOG411EEPP	15	1467.54435751	chlre	0.11538461538461539	0.07772020725388601	0.34849224222023883	0.11538461538461539
chlre_Chlamydomonas_WWC_9-2016_virNOG_elut.tidy	Chlamydomonas_WWC_9-2016	Chlamy_WWC_08a_20160901	ENOG411EEVY	1	59.9091343813	chlre	0.007692307692307693	0.012345679012345678	0.09128699388000074	0.025027085590465875
chlre_Chlamydomonas_WWC_9-2016_virNOG_elut.tidy	Chlamydomonas_WWC_9-2016	Chlamy_WWC_08a_20160901	ENOG411EF9I	4	1293.34330174	chlre	0.03076923076923077	0.10526315789473684	0.33255500037853225	0.18704453441295546
chlre_Chlamydomonas_WWC_9-2016_virNOG_elut.tidy	Chlamydomonas_WWC_9-2016	Chlamy_WWC_08a_20160901	ENOG411EFPV	119	26803.906404	chlre	0.9153846153846154	0.31733333333333336	0.6783857193152648	0.9153846153846154
chlre_Chlamydomonas_WWC_9-2016_virNOG_elut.tidy	Chlamydomonas_WWC_9-2016	Chlamy_WWC_08a_20160901	ENOG411EFRF	15	1852.48974097	chlre	0.11538461538461539	0.2	0.6889084052486889	0.5323076923076924
chlre_Chlamydomonas_WWC_9-2016_virNOG_elut.tidy	Chlamydomonas_WWC_9-2016	Chlamy_WWC_08a_20160901	ENOG411EG6W	9	3239.94866785	chlre	0.06923076923076923	0.32142857142857145	0.5827178406212616	0.9271978021978021
chlre_Chlamydomonas_WWC_9-2016_virNOG_elut.tidy	Chlamydomonas_WWC_9-2016	Chlamy_WWC_08a_20160901	ENOG411EGD5	1	131.858015426	chlre	0.007692307692307693	0.5	1	0.7153846153846154
chlre_Chlamydomonas_WWC_9-2016_virNOG_elut.tidy	Chlamydomonas_WWC_9-2016	Chlamy_WWC_08a_20160901	ENOG411EGJC	8	5418.47076715	chlre	0.06153846153846154	0.5714285714285714	0.7666781773768395	1
chlre_Chlamydomonas_WWC_9-2016_virNOG_elut.tidy	Chlamydomonas_WWC_9-2016	Chlamy_WWC_08a_20160901	ENOG411EHJA	1	442.375184603	chlre	0.007692307692307693	0.2	0.5986132567206195	0.42769230769230776
chlre_Chlamydomonas_WWC_9-2016_virNOG_elut.tidy	Chlamydomonas_WWC_9-2016	Chlamy_WWC_08a_20160901	ENOG411EHXW	4	8.26144220816	chlre	0.03076923076923077	0.14814814814814814	0.5012202105528922	0.2948717948717949
chlre_Chlamydomonas_WWC_9-2016_virNOG_elut.tidy	Chlamydomonas_WWC_9-2016	Chlamy_WWC_08a_20160901	ENOG411EI3W	13	116.67170633	chlre	0.1	0.10743801652892562	0.15092600369583342	0.22561983471074382
chlre_Chlamydomonas_WWC_9-2016_virNOG_elut.tidy	Chlamydomonas_WWC_9-2016	Chlamy_WWC_08a_20160901	ENOG411EI99	3	570.972516192	chlre	0.023076923076923078	0.21428571428571427	0.4958926387030202	0.41005917159763317
chlre_Chlamydomonas_WWC_9-2016_virNOG_elut.tidy	Chlamydomonas_WWC_9-2016	Chlamy_WWC_08a_20160901	ENOG411EIFU	1	54.5855484799	chlre	0.007692307692307693	0.045454545454545456	0.273421062445748	0.06503496503496503
chlre_Chlamydomonas_WWC_9-2016_virNOG_elut.tidy	Chlamydomonas_WWC_9-2016	Chlamy_WWC_08a_20160901	ENOG411EIHZ	3	3029.96958996	chlre	0.023076923076923078	0.375	0.7001592790703257	1
chlre_Chlamydomonas_WWC_9-2016_virNOG_elut.tidy	Chlamydomonas_WWC_9-2016	Chlamy_WWC_08a_20160901	ENOG411EIM2	4	1112.74415326	chlre	0.03076923076923077	0.10810810810810811	0.4956110479120478	0.25363825363825365
chlre_Chlamydomonas_WWC_9-2016_virNOG_elut.tidy	Chlamydomonas_WWC_9-2016	Chlamy_WWC_08a_20160901	ENOG411EIPN	1	107.35625782	chlre	0.007692307692307693	0.14285714285714285	0.4915927976891754	0.25274725274725274
chlre_Chlamydomonas_WWC_9-2016_virNOG_elut.tidy	Chlamydomonas_WWC_9-2016	Chlamy_WWC_08a_20160901	ENOG411EJA4	17	694.34363623	chlre	0.13076923076923078	0.1328125	0.20981609750497213	0.2730769230769231
chlre_Chlamydomonas_WWC_9-2016_virNOG_elut.tidy	Chlamydomonas_WWC_9-2016	Chlamy_WWC_08a_20160901	ENOG411EJBV	8	2008.2014192	chlre	0.06153846153846154	0.0963855421686747	0.3227271557266429	0.256533827618165
chlre_Chlamydomonas_WWC_9-2016_virNOG_elut.tidy	Chlamydomonas_WWC_9-2016	Chlamy_WWC_08a_20160901	ENOG411EJRF	4	1079.80622664	chlre	0.03076923076923077	0.3333333333333333	0.6092081816190995	0.6953846153846154
chlre_Chlamydomonas_WWC_9-2016_virNOG_elut.tidy	Chlamydomonas_WWC_9-2016	Chlamy_WWC_08a_20160901	ENOG411EJRH	3	363.076624176	chlre	0.023076923076923078	0.3333333333333333	1	0.5897435897435898
chlre_Chlamydomonas_WWC_9-2016_virNOG_elut.tidy	Chlamydomonas_WWC_9-2016	Chlamy_WWC_08a_20160901	ENOG411EJS0	1	216.733714014	chlre	0.007692307692307693	0.038461538461538464	0.19079967958328595	0.05746606334841629
chlre_Chlamydomonas_WWC_9-2016_virNOG_elut.tidy	Chlamydomonas_WWC_9-2016	Chlamy_WWC_08a_20160901	ENOG411EJWP	2	961.525858362	chlre	0.015384615384615385	0.125	0.36538144609247436	0.20828402366863905
chlre_Chlamydomonas_WWC_9-2016_virNOG_elut.tidy	Chlamydomonas_WWC_9-2016	Chlamy_WWC_08a_20160901	ENOG411EJWV	1	816.465728511	chlre	0.007692307692307693	0.1	0.42311353880929337	0.2661538461538462
chlre_Chlamydomonas_WWC_9-2016_virNOG_elut.tidy	Chlamydomonas_WWC_9-2016	Chlamy_WWC_08a_20160901	ENOG411EJXA	1	657.714366006	chlre	0.007692307692307693	0.5	1	1
chlre_Chlamydomonas_WWC_9-2016_virNOG_elut.tidy	Chlamydomonas_WWC_9-2016	Chlamy_WWC_08a_20160901	ENOG411EJXJ	2	134.949219498	chlre	0.015384615384615385	0.2	0.6690336196378591	0.1953846153846154
chlre_Chlamydomonas_WWC_9-2016_virNOG_elut.tidy	Chlamydomonas_WWC_9-2016	Chlamy_WWC_08a_20160901	ENOG411EJYI	1	92.5027646607	chlre	0.007692307692307693	0.043478260869565216	0.33023113182302766	0.12274247491638797
chlre_Chlamydomonas_WWC_9-2016_virNOG_elut.tidy	Chlamydomonas_WWC_9-2016	Chlamy_WWC_08a_20160901	ENOG411EJYN	1	12.985239878	chlre	0.007692307692307693	0.2	0.47543048202100807	0.37692307692307697
chlre_Chlamydomonas_WWC_9-2016_virNOG_elut.tidy	Chlamydomonas_WWC_9-2016	Chlamy_WWC_08a_20160901	ENOG411EJYP	5	13.3924808522	chlre	0.038461538461538464	0.1111111111111111	0.2865701760905977	0.2232645403377111
chlre_Chlamydomonas_WWC_9-2016_virNOG_elut.tidy	Chlamydomonas_WWC_9-2016	Chlamy_WWC_08a_20160901	ENOG411EK10	19	2557.63789348	chlre	0.14615384615384616	0.5277777777777778	1	1
chlre_Chlamydomonas_WWC_9-2016_virNOG_elut.tidy	Chlamydomonas_WWC_9-2016	Chlamy_WWC_08a_20160901	ENOG411EK5U	4	1115.15746484	chlre	0.03076923076923077	0.12903225806451613	0.2352618403945622	0.343424317617866
chlre_Chlamydomonas_WWC_9-2016_virNOG_elut.tidy	Chlamydomonas_WWC_9-2016	Chlamy_WWC_08a_20160901	ENOG411EK9R	1	41.3083788679	chlre	0.007692307692307693	0.01694915254237288	0.04006342494933104	0.04889178617992178
chlre_Chlamydomonas_WWC_9-2016_virNOG_elut.tidy	Chlamydomonas_WWC_9-2016	Chlamy_WWC_08a_20160901	ENOG411EKFX	3	707.563520066	chlre	0.023076923076923078	0.03296703296703297	0.18601656960898022	0.046153846153846156
chlre_Chlamydomonas_WWC_9-2016_virNOG_elut.tidy	Chlamydomonas_WWC_9-2016	Chlamy_WWC_08a_20160901	ENOG411EKG2	2	126.052353698	chlre	0.015384615384615385	0.016260162601626018	0.060127986519072536	0.040705128205128206
chlre_Chlamydomonas_WWC_9-2016_virNOG_elut.tidy	Chlamydomonas_WWC_9-2016	Chlamy_WWC_08a_20160901	ENOG411EKHQ	12	1297.33743167	chlre	0.09230769230769231	0.18181818181818182	0.40163423092006734	0.38881118881118887
chlre_Chlamydomonas_WWC_9-2016_virNOG_elut.tidy	Chlamydomonas_WWC_9-2016	Chlamy_WWC_08a_20160901	ENOG411EKHR	1	202.494410574	chlre	0.007692307692307693	0.011627906976744186	0.04479334252225841	0.029874776386404296
chlre_Chlamydomonas_WWC_9-2016_virNOG_elut.tidy	Chlamydomonas_WWC_9-2016	Chlamy_WWC_08a_20160901	ENOG411EKHT	12	8032.3759886	chlre	0.09230769230769231	0.10434782608695652	0.5352046515741571	0.18461538461538463
chlre_Chlamydomonas_WWC_9-2016_virNOG_elut.tidy	Chlamydomonas_WWC_9-2016	Chlamy_WWC_08a_20160901	ENOG411EKJK	1	171.253146068	chlre	0.007692307692307693	0.047619047619047616	0.18803385201689235	0.1244343891402715
chlre_Chlamydomonas_WWC_9-2016_virNOG_elut.tidy	Chlamydomonas_WWC_9-2016	Chlamy_WWC_08a_20160901	ENOG411EKJR	5	1905.08669986	chlre	0.038461538461538464	0.14285714285714285	0.4285111624968977	0.38461538461538464
chlre_Chlamydomonas_WWC_9-2016_virNOG_elut.tidy	Chlamydomonas_WWC_9-2016	Chlamy_WWC_08a_20160901	ENOG411EKMC	1	494.117454992	chlre	0.007692307692307693	0.5	1	1
chlre_Chlamydomonas_WWC_9-2016_virNOG_elut.tidy	Chlamydomonas_WWC_9-2016	Chlamy_WWC_08a_20160901	ENOG411EKSI	1	184.084384691	chlre	0.007692307692307693	0.02631578947368421	0.0805253068621795	0.07834757834757836
chlre_Chlamydomonas_WWC_9-2016_virNOG_elut.tidy	Chlamydomonas_WWC_9-2016	Chlamy_WWC_08a_20160901	ENOG411EKU2	3	379.586359648	chlre	0.023076923076923078	0.2727272727272727	0.5534916544554628	0.6083916083916084
chlre_Chlamydomonas_WWC_9-2016_virNOG_elut.tidy	Chlamydomonas_WWC_9-2016	Chlamy_WWC_08a_20160901	ENOG411EKVM	25	2106.98339096	chlre	0.19230769230769232	0.373134328358209	0.6816312203700421	1
chlre_Chlamydomonas_WWC_9-2016_virNOG_elut.tidy	Chlamydomonas_WWC_9-2016	Chlamy_WWC_08a_20160901	ENOG411EKX7	2	245.927821407	chlre	0.015384615384615385	0.2857142857142857	1	0.32564102564102565
chlre_Chlamydomonas_WWC_9-2016_virNOG_elut.tidy	Chlamydomonas_WWC_9-2016	Chlamy_WWC_08a_20160901	ENOG411EKY0	16	7858.11721108	chlre	0.12307692307692308	0.4444444444444444	1	0.836923076923077
chlre_Chlamydomonas_WWC_9-2016_virNOG_elut.tidy	Chlamydomonas_WWC_9-2016	Chlamy_WWC_08a_20160901	ENOG411EM0F	8	1958.56739462	chlre	0.06153846153846154	0.05194805194805195	0.12361507514243802	0.13826173826173827
chlre_Chlamydomonas_WWC_9-2016_virNOG_elut.tidy	Chlamydomonas_WWC_9-2016	Chlamy_WWC_08a_20160901	ENOG411EM28	2	768.335846943	chlre	0.015384615384615385	0.029411764705882353	0.13882062957625524	0.06612685560053982
chlre_Chlamydomonas_WWC_9-2016_virNOG_elut.tidy	Chlamydomonas_WWC_9-2016	Chlamy_WWC_08a_20160901	ENOG411EM2C	1	179.702390692	chlre	0.007692307692307693	0.037037037037037035	0.10070878742667881	0.07725752508361204
chlre_Chlamydomonas_WWC_9-2016_virNOG_elut.tidy	Chlamydomonas_WWC_9-2016	Chlamy_WWC_08a_20160901	ENOG411EM87	1	896.391821433	chlre	0.007692307692307693	0.0625	0.3089489131362927	0.10923076923076923
chlre_Chlamydomonas_WWC_9-2016_virNOG_elut.tidy	Chlamydomonas_WWC_9-2016	Chlamy_WWC_08a_20160901	ENOG411EM99	11	365.097118675	chlre	0.08461538461538462	0.4583333333333333	0.14138519620999213	0.5399267399267399
chlre_Chlamydomonas_WWC_9-2016_virNOG_elut.tidy	Chlamydomonas_WWC_9-2016	Chlamy_WWC_08a_20160901	ENOG411EMD1	7	1842.6133335	chlre	0.05384615384615385	0.0660377358490566	0.14671874016311728	0.17743589743589747
chlre_Chlamydomonas_WWC_9-2016_virNOG_elut.tidy	Chlamydomonas_WWC_9-2016	Chlamy_WWC_08a_20160901	ENOG411EMDJ	1	395.657360104	chlre	0.007692307692307693	1	1	0.976923076923077
chlre_Chlamydomonas_WWC_9-2016_virNOG_elut.tidy	Chlamydomonas_WWC_9-2016	Chlamy_WWC_08a_20160901	ENOG411EMK4	8	1376.9569982	chlre	0.06153846153846154	0.5	0.753548452575099	0.976923076923077
chlre_Chlamydomonas_WWC_9-2016_virNOG_elut.tidy	Chlamydomonas_WWC_9-2016	Chlamy_WWC_08a_20160901	ENOG411EMMV	2	423.352599969	chlre	0.015384615384615385	0.15384615384615385	0.342754740872271	0.44378698224852076
chlre_Chlamydomonas_WWC_9-2016_virNOG_elut.tidy	Chlamydomonas_WWC_9-2016	Chlamy_WWC_08a_20160901	ENOG411EMMZ	2	209.254374355	chlre	0.015384615384615385	0.024390243902439025	0.07465971161151352	0.0358974358974359
chlre_Chlamydomonas_WWC_9-2016_virNOG_elut.tidy	Chlamydomonas_WWC_9-2016	Chlamy_WWC_08a_20160901	ENOG411EMPG	5	2209.63125737	chlre	0.038461538461538464	0.29411764705882354	0.5453385803982718	0.8484162895927602
chlre_Chlamydomonas_WWC_9-2016_virNOG_elut.tidy	Chlamydomonas_WWC_9-2016	Chlamy_WWC_08a_20160901	ENOG411EMQQ	1	173.86220692	chlre	0.007692307692307693	0.02702702702702703	0.12309650205091502	0.05654885654885656
chlre_Chlamydomonas_WWC_9-2016_virNOG_elut.tidy	Chlamydomonas_WWC_9-2016	Chlamy_WWC_08a_20160901	ENOG411EMRK	2	235.428872569	chlre	0.015384615384615385	0.2	0.7678979443097026	0.15604395604395607
chlre_Chlamydomonas_WWC_9-2016_virNOG_elut.tidy	Chlamydomonas_WWC_9-2016	Chlamy_WWC_08a_20160901	sp|P36495|YCF78_CHLRE	2	90.7407570523	chlre	0.015384615384615385	1	1	1
chlre_Chlamydomonas_WWC_9-2016_virNOG_elut.tidy	Chlamydomonas_WWC_9-2016	Chlamy_WWC_08a_20160901	tr|A0A2K3CMW8|A0A2K3CMW8_CHLRE	1	2935.28304027	chlre	0.007692307692307693	1	1	1
chlre_Chlamydomonas_WWC_9-2016_virNOG_elut.tidy	Chlamydomonas_WWC_9-2016	Chlamy_WWC_08a_20160901	tr|A0A2K3CN04|A0A2K3CN04_CHLRE	1	1401.37580564	chlre	0.007692307692307693	0.2	0.36286571975782206	0.5769230769230769
chlre_Chlamydomonas_WWC_9-2016_virNOG_elut.tidy	Chlamydomonas_WWC_9-2016	Chlamy_WWC_08a_20160901	tr|A0A2K3CN56|A0A2K3CN56_CHLRE	4	716.977161479	chlre	0.03076923076923077	0.16	0.21519767709916912	0.17762237762237765
chlre_Chlamydomonas_WWC_9-2016_virNOG_elut.tidy	Chlamydomonas_WWC_9-2016	Chlamy_WWC_08a_20160901	tr|A0A2K3CP63|A0A2K3CP63_CHLRE	1	290.728558344	chlre	0.007692307692307693	1	1	1
chlre_Chlamydomonas_WWC_9-2016_virNOG_elut.tidy	Chlamydomonas_WWC_9-2016	Chlamy_WWC_08a_20160901	tr|A0A2K3CP83|A0A2K3CP83_CHLRE	1	345.669566809	chlre	0.007692307692307693	0.16666666666666666	0.38167886783651983	0.4807692307692308
chlre_Chlamydomonas_WWC_9-2016_virNOG_elut.tidy	Chlamydomonas_WWC_9-2016	Chlamy_WWC_08a_20160901	tr|A0A2K3CPE9|A0A2K3CPE9_CHLRE	2	316.878961362	chlre	0.015384615384615385	0.4	0.8528746729411202	1
chlre_Chlamydomonas_WWC_9-2016_virNOG_elut.tidy	Chlamydomonas_WWC_9-2016	Chlamy_WWC_08a_20160901	tr|A0A2K3CPN3|A0A2K3CPN3_CHLRE	4	717.159770338	chlre	0.03076923076923077	0.4444444444444444	0.49450660337901486	0.9333333333333333
chlre_Chlamydomonas_WWC_9-2016_virNOG_elut.tidy	Chlamydomonas_WWC_9-2016	Chlamy_WWC_08a_20160901	tr|A0A2K3CQK1|A0A2K3CQK1_CHLRE	2	433.98738096	chlre	0.015384615384615385	0.6666666666666666	1	1
chlre_Chlamydomonas_WWC_9-2016_virNOG_elut.tidy	Chlamydomonas_WWC_9-2016	Chlamy_WWC_08a_20160901	tr|A0A2K3CQM5|A0A2K3CQM5_CHLRE	3	930.174859267	chlre	0.023076923076923078	0.2	0.33256292040038216	0.37692307692307697
chlre_Chlamydomonas_WWC_9-2016_virNOG_elut.tidy	Chlamydomonas_WWC_9-2016	Chlamy_WWC_08a_20160901	tr|A0A2K3CRD6|A0A2K3CRD6_CHLRE	1	163.518400642	chlre	0.007692307692307693	0.3333333333333333	0.8558881434512803	0.47692307692307695
chlre_Chlamydomonas_WWC_9-2016_virNOG_elut.tidy	Chlamydomonas_WWC_9-2016	Chlamy_WWC_08a_20160901	tr|A0A2K3CRT1|A0A2K3CRT1_CHLRE	1	48.1828059712	chlre	0.007692307692307693	1	1	1
chlre_Chlamydomonas_WWC_9-2016_virNOG_elut.tidy	Chlamydomonas_WWC_9-2016	Chlamy_WWC_08a_20160901	tr|A0A2K3CRY1|A0A2K3CRY1_CHLRE	1	136.24754466	chlre	0.007692307692307693	0.2	0.6524643610322157	0.42769230769230776
chlre_Chlamydomonas_WWC_9-2016_virNOG_elut.tidy	Chlamydomonas_WWC_9-2016	Chlamy_WWC_08a_20160901	tr|A0A2K3CSJ5|A0A2K3CSJ5_CHLRE	2	335.860753118	chlre	0.015384615384615385	0.6666666666666666	0.798151008960763	1
chlre_Chlamydomonas_WWC_9-2016_virNOG_elut.tidy	Chlamydomonas_WWC_9-2016	Chlamy_WWC_08a_20160901	tr|A0A2K3CSX1|A0A2K3CSX1_CHLRE	1	341.560208323	chlre	0.007692307692307693	0.3333333333333333	0.9233788997987232	0.4884615384615385
chlre_Chlamydomonas_WWC_9-2016_virNOG_elut.tidy	Chlamydomonas_WWC_9-2016	Chlamy_WWC_08a_20160901	tr|A0A2K3CSY2|A0A2K3CSY2_CHLRE	1	43.2644360771	chlre	0.007692307692307693	0.5	1	0.7153846153846154
chlre_Chlamydomonas_WWC_9-2016_virNOG_elut.tidy	Chlamydomonas_WWC_9-2016	Chlamy_WWC_08a_20160901	tr|A0A2K3CTE2|A0A2K3CTE2_CHLRE	1	232.812813852	chlre	0.007692307692307693	0.5	0.2079035647128048	0.7846153846153847
chlre_Chlamydomonas_WWC_9-2016_virNOG_elut.tidy	Chlamydomonas_WWC_9-2016	Chlamy_WWC_08a_20160901	tr|A0A2K3CU76|A0A2K3CU76_CHLRE	2	1055.38266617	chlre	0.015384615384615385	0.16666666666666666	0.2628058200245135	0.2948717948717949
chlre_Chlamydomonas_WWC_9-2016_virNOG_elut.tidy	Chlamydomonas_WWC_9-2016	Chlamy_WWC_08a_20160901	tr|A0A2K3CUA8|A0A2K3CUA8_CHLRE	4	1423.85605308	chlre	0.03076923076923077	0.4444444444444444	0.5923120645444134	0.7863247863247863
chlre_Chlamydomonas_WWC_9-2016_virNOG_elut.tidy	Chlamydomonas_WWC_9-2016	Chlamy_WWC_08a_20160901	tr|A0A2K3CV21|A0A2K3CV21_CHLRE	6	2332.13854701	chlre	0.046153846153846156	0.46153846153846156	0.8411999700849419	0.6512820512820513
chlre_Chlamydomonas_WWC_9-2016_virNOG_elut.tidy	Chlamydomonas_WWC_9-2016	Chlamy_WWC_08a_20160901	tr|A0A2K3CV24|A0A2K3CV24_CHLRE	2	1044.96239509	chlre	0.015384615384615385	0.6666666666666666	1	1
chlre_Chlamydomonas_WWC_9-2016_virNOG_elut.tidy	Chlamydomonas_WWC_9-2016	Chlamy_WWC_08a_20160901	tr|A0A2K3CV46|A0A2K3CV46_CHLRE	2	257.982429507	chlre	0.015384615384615385	0.5	1	1
chlre_Chlamydomonas_WWC_9-2016_virNOG_elut.tidy	Chlamydomonas_WWC_9-2016	Chlamy_WWC_08a_20160901	tr|A0A2K3CVN7|A0A2K3CVN7_CHLRE	1	739.328109723	chlre	0.007692307692307693	1	1	1
chlre_Chlamydomonas_WWC_9-2016_virNOG_elut.tidy	Chlamydomonas_WWC_9-2016	Chlamy_WWC_08a_20160901	tr|A0A2K3CW78|A0A2K3CW78_CHLRE	1	83.2220237904	chlre	0.007692307692307693	0.5	1	1
chlre_Chlamydomonas_WWC_9-2016_virNOG_elut.tidy	Chlamydomonas_WWC_9-2016	Chlamy_WWC_08a_20160901	tr|A0A2K3CWE8|A0A2K3CWE8_CHLRE	3	768.173339361	chlre	0.023076923076923078	0.21428571428571427	0.4060768291196977	0.6346153846153847
chlre_Chlamydomonas_WWC_9-2016_virNOG_elut.tidy	Chlamydomonas_WWC_9-2016	Chlamy_WWC_08a_20160901	tr|A0A2K3CWI5|A0A2K3CWI5_CHLRE	1	131.457242159	chlre	0.007692307692307693	0.1111111111111111	0.3395245108093243	0.1934065934065934
chlre_Chlamydomonas_WWC_9-2016_virNOG_elut.tidy	Chlamydomonas_WWC_9-2016	Chlamy_WWC_08a_20160901	tr|A0A2K3CWX0|A0A2K3CWX0_CHLRE	1	199.829732168	chlre	0.007692307692307693	0.5	1	0.976923076923077
chlre_Chlamydomonas_WWC_9-2016_virNOG_elut.tidy	Chlamydomonas_WWC_9-2016	Chlamy_WWC_08a_20160901	tr|A0A2K3CXD0|A0A2K3CXD0_CHLRE	1	298.445878156	chlre	0.007692307692307693	0.5	0.6372334668311459	0.8846153846153847
chlre_Chlamydomonas_WWC_9-2016_virNOG_elut.tidy	Chlamydomonas_WWC_9-2016	Chlamy_WWC_08a_20160901	tr|A0A2K3CXE3|A0A2K3CXE3_CHLRE	3	2122.23524262	chlre	0.023076923076923078	0.15	0.5763161879869488	0.3853846153846154
chlre_Chlamydomonas_WWC_9-2016_virNOG_elut.tidy	Chlamydomonas_WWC_9-2016	Chlamy_WWC_08a_20160901	tr|A0A2K3CXE4|A0A2K3CXE4_CHLRE	8	872.452356405	chlre	0.06153846153846154	0.21621621621621623	0.12732349181204616	0.36923076923076925
chlre_Chlamydomonas_WWC_9-2016_virNOG_elut.tidy	Chlamydomonas_WWC_9-2016	Chlamy_WWC_08a_20160901	tr|A0A2K3CXT6|A0A2K3CXT6_CHLRE	1	778.225655891	chlre	0.007692307692307693	0.1111111111111111	0.4439770068757567	0.25274725274725274
chlre_Chlamydomonas_WWC_9-2016_virNOG_elut.tidy	Chlamydomonas_WWC_9-2016	Chlamy_WWC_08a_20160901	tr|A0A2K3CXT7|A0A2K3CXT7_CHLRE	1	256.199269795	chlre	0.007692307692307693	0.029411764705882353	0.18911771163144042	0.06900452488687783
chlre_Chlamydomonas_WWC_9-2016_virNOG_elut.tidy	Chlamydomonas_WWC_9-2016	Chlamy_WWC_08a_20160901	tr|A0A2K3CZ06|A0A2K3CZ06_CHLRE	1	950.657125475	chlre	0.007692307692307693	0.1	0.2204607061801411	0.29615384615384616
chlre_Chlamydomonas_WWC_9-2016_virNOG_elut.tidy	Chlamydomonas_WWC_9-2016	Chlamy_WWC_08a_20160901	tr|A0A2K3D0Q2|A0A2K3D0Q2_CHLRE	1	414.012373724	chlre	0.007692307692307693	1	1	1
chlre_Chlamydomonas_WWC_9-2016_virNOG_elut.tidy	Chlamydomonas_WWC_9-2016	Chlamy_WWC_08a_20160901	tr|A0A2K3D0Y4|A0A2K3D0Y4_CHLRE	1	464.420555198	chlre	0.007692307692307693	0.5	0.5986132567210974	1
chlre_Chlamydomonas_WWC_9-2016_virNOG_elut.tidy	Chlamydomonas_WWC_9-2016	Chlamy_WWC_08a_20160901	tr|A0A2K3D193|A0A2K3D193_CHLRE	2	1033.96279093	chlre	0.015384615384615385	0.10526315789473684	0.34315954549790345	0.13956043956043956
chlre_Chlamydomonas_WWC_9-2016_virNOG_elut.tidy	Chlamydomonas_WWC_9-2016	Chlamy_WWC_08a_20160901	tr|A0A2K3D196|A0A2K3D196_CHLRE	7	3416.45300552	chlre	0.05384615384615385	0.3684210526315789	1	0.8710407239819005
chlre_Chlamydomonas_WWC_9-2016_virNOG_elut.tidy	Chlamydomonas_WWC_9-2016	Chlamy_WWC_08a_20160901	tr|A0A2K3D268|A0A2K3D268_CHLRE	1	120.183291066	chlre	0.007692307692307693	0.25	0.954158196460821	0.47115384615384615
chlre_Chlamydomonas_WWC_9-2016_virNOG_elut.tidy	Chlamydomonas_WWC_9-2016	Chlamy_WWC_08a_20160901	tr|A0A2K3D274|A0A2K3D274_CHLRE	8	1595.10771718	chlre	0.06153846153846154	0.19047619047619047	0.9295953113723185	0.3005917159763314
chlre_Chlamydomonas_WWC_9-2016_virNOG_elut.tidy	Chlamydomonas_WWC_9-2016	Chlamy_WWC_08a_20160901	tr|A0A2K3D287|A0A2K3D287_CHLRE	2	734.424727772	chlre	0.015384615384615385	0.06060606060606061	0.2757176798323748	0.1710955710955711
chlre_Chlamydomonas_WWC_9-2016_virNOG_elut.tidy	Chlamydomonas_WWC_9-2016	Chlamy_WWC_08a_20160901	tr|A0A2K3D2B6|A0A2K3D2B6_CHLRE	2	147.665430275	chlre	0.015384615384615385	0.030303030303030304	0.04582685218927739	0.06363636363636364
chlre_Chlamydomonas_WWC_9-2016_virNOG_elut.tidy	Chlamydomonas_WWC_9-2016	Chlamy_WWC_08a_20160901	tr|A0A2K3D2K4|A0A2K3D2K4_CHLRE	4	744.519066974	chlre	0.03076923076923077	0.4444444444444444	0.5436055520481105	0.9333333333333333
chlre_Chlamydomonas_WWC_9-2016_virNOG_elut.tidy	Chlamydomonas_WWC_9-2016	Chlamy_WWC_08a_20160901	tr|A0A2K3D2S3|A0A2K3D2S3_CHLRE	3	7236.01626521	chlre	0.023076923076923078	1	0.2598794558901385	1
chlre_Chlamydomonas_WWC_9-2016_virNOG_elut.tidy	Chlamydomonas_WWC_9-2016	Chlamy_WWC_08a_20160901	tr|A0A2K3D358|A0A2K3D358_CHLRE	1	442.763233011	chlre	0.007692307692307693	0.1111111111111111	0.41509944215735195	0.2623931623931624
chlre_Chlamydomonas_WWC_9-2016_virNOG_elut.tidy	Chlamydomonas_WWC_9-2016	Chlamy_WWC_08a_20160901	tr|A0A2K3D3A9|A0A2K3D3A9_CHLRE	2	348.667664562	chlre	0.015384615384615385	0.09523809523809523	0.2753311831960888	0.10854700854700855
chlre_Chlamydomonas_WWC_9-2016_virNOG_elut.tidy	Chlamydomonas_WWC_9-2016	Chlamy_WWC_08a_20160901	tr|A0A2K3D3W1|A0A2K3D3W1_CHLRE	1	706.474960804	chlre	0.007692307692307693	0.16666666666666666	0.5208804050154551	0.4935897435897436
chlre_Chlamydomonas_WWC_9-2016_virNOG_elut.tidy	Chlamydomonas_WWC_9-2016	Chlamy_WWC_08a_20160901	tr|A0A2K3D4C8|A0A2K3D4C8_CHLRE	2	964.116574686	chlre	0.015384615384615385	0.031746031746031744	0.1448980292810235	0.044444444444444446
chlre_Chlamydomonas_WWC_9-2016_virNOG_elut.tidy	Chlamydomonas_WWC_9-2016	Chlamy_WWC_08a_20160901	tr|A0A2K3D4Q7|A0A2K3D4Q7_CHLRE	1	150.291116004	chlre	0.007692307692307693	0.25	0.8563433129247819	0.5897435897435898
chlre_Chlamydomonas_WWC_9-2016_virNOG_elut.tidy	Chlamydomonas_WWC_9-2016	Chlamy_WWC_08a_20160901	tr|A0A2K3D6F3|A0A2K3D6F3_CHLRE	1	509.344170306	chlre	0.007692307692307693	0.5	0.8722650312225029	1
chlre_Chlamydomonas_WWC_9-2016_virNOG_elut.tidy	Chlamydomonas_WWC_9-2016	Chlamy_WWC_08a_20160901	tr|A0A2K3D6F6|A0A2K3D6F6_CHLRE	1	318.302999916	chlre	0.007692307692307693	0.5	1	0.9153846153846155
chlre_Chlamydomonas_WWC_9-2016_virNOG_elut.tidy	Chlamydomonas_WWC_9-2016	Chlamy_WWC_08a_20160901	tr|A0A2K3D6N5|A0A2K3D6N5_CHLRE	1	110.574820679	chlre	0.007692307692307693	0.0625	0.12993972794567252	0.07514792899408285
chlre_Chlamydomonas_WWC_9-2016_virNOG_elut.tidy	Chlamydomonas_WWC_9-2016	Chlamy_WWC_08a_20160901	tr|A0A2K3D6V3|A0A2K3D6V3_CHLRE	1	376.516326348	chlre	0.007692307692307693	0.08333333333333333	0.29577314207235544	0.1858974358974359
chlre_Chlamydomonas_WWC_9-2016_virNOG_elut.tidy	Chlamydomonas_WWC_9-2016	Chlamy_WWC_08a_20160901	tr|A0A2K3D764|A0A2K3D764_CHLRE	2	556.987961093	chlre	0.015384615384615385	0.06896551724137931	0.2397001507102654	0.1776923076923077
chlre_Chlamydomonas_WWC_9-2016_virNOG_elut.tidy	Chlamydomonas_WWC_9-2016	Chlamy_WWC_08a_20160901	tr|A0A2K3D7K1|A0A2K3D7K1_CHLRE	2	114.70119421	chlre	0.015384615384615385	0.6666666666666666	0.5797096801955545	1
chlre_Chlamydomonas_WWC_9-2016_virNOG_elut.tidy	Chlamydomonas_WWC_9-2016	Chlamy_WWC_08a_20160901	tr|A0A2K3D818|A0A2K3D818_CHLRE	2	406.822503666	chlre	0.015384615384615385	0.13333333333333333	0.3853213384836078	0.27218934911242604
chlre_Chlamydomonas_WWC_9-2016_virNOG_elut.tidy	Chlamydomonas_WWC_9-2016	Chlamy_WWC_08a_20160901	tr|A0A2K3D849|A0A2K3D849_CHLRE	6	1297.27307905	chlre	0.046153846153846156	0.46153846153846156	0.5620781753241295	0.9692307692307693
chlre_Chlamydomonas_WWC_9-2016_virNOG_elut.tidy	Chlamydomonas_WWC_9-2016	Chlamy_WWC_08a_20160901	tr|A0A2K3D877|A0A2K3D877_CHLRE	1	273.395130048	chlre	0.007692307692307693	0.2	0.6868193635618344	0.4461538461538462
chlre_Chlamydomonas_WWC_9-2016_virNOG_elut.tidy	Chlamydomonas_WWC_9-2016	Chlamy_WWC_08a_20160901	tr|A0A2K3D8B8|A0A2K3D8B8_CHLRE	1	566.178766056	chlre	0.007692307692307693	0.3333333333333333	1	0.8871794871794874
chlre_Chlamydomonas_WWC_9-2016_virNOG_elut.tidy	Chlamydomonas_WWC_9-2016	Chlamy_WWC_08a_20160901	tr|A0A2K3D8G7|A0A2K3D8G7_CHLRE	1	31.3145786658	chlre	0.007692307692307693	0.2	0.09240158431647703	0.42
chlre_Chlamydomonas_WWC_9-2016_virNOG_elut.tidy	Chlamydomonas_WWC_9-2016	Chlamy_WWC_08a_20160901	tr|A0A2K3D8H7|A0A2K3D8H7_CHLRE	4	2232.60917155	chlre	0.03076923076923077	0.2857142857142857	0.956122963868314	0.7128205128205128
chlre_Chlamydomonas_WWC_9-2016_virNOG_elut.tidy	Chlamydomonas_WWC_9-2016	Chlamy_WWC_08a_20160901	tr|A0A2K3D8I0|A0A2K3D8I0_CHLRE	20	3689.54512981	chlre	0.15384615384615385	0.2	0.6595104189833522	0.4902789518174134
chlre_Chlamydomonas_WWC_9-2016_virNOG_elut.tidy	Chlamydomonas_WWC_9-2016	Chlamy_WWC_08a_20160901	tr|A0A2K3D8J8|A0A2K3D8J8_CHLRE	3	795.855675083	chlre	0.023076923076923078	0.25	0.38357742663728694	0.525
chlre_Chlamydomonas_WWC_9-2016_virNOG_elut.tidy	Chlamydomonas_WWC_9-2016	Chlamy_WWC_08a_20160901	tr|A0A2K3D8X3|A0A2K3D8X3_CHLRE	2	847.539494999	chlre	0.015384615384615385	0.2857142857142857	0.10347052410450437	0.4123076923076924
chlre_Chlamydomonas_WWC_9-2016_virNOG_elut.tidy	Chlamydomonas_WWC_9-2016	Chlamy_WWC_08a_20160901	tr|A0A2K3D995|A0A2K3D995_CHLRE	1	112.10055769	chlre	0.007692307692307693	0.3333333333333333	0.3741332854489966	0.7
chlre_Chlamydomonas_WWC_9-2016_virNOG_elut.tidy	Chlamydomonas_WWC_9-2016	Chlamy_WWC_08a_20160901	tr|A0A2K3D9T6|A0A2K3D9T6_CHLRE	2	3896.3164505	chlre	0.015384615384615385	0.18181818181818182	0.6573205727389244	0.4671328671328671
chlre_Chlamydomonas_WWC_9-2016_virNOG_elut.tidy	Chlamydomonas_WWC_9-2016	Chlamy_WWC_08a_20160901	tr|A0A2K3D9Z3|A0A2K3D9Z3_CHLRE	1	302.752803509	chlre	0.007692307692307693	0.1111111111111111	0.5717160393918548	0.24786324786324787
chlre_Chlamydomonas_WWC_9-2016_virNOG_elut.tidy	Chlamydomonas_WWC_9-2016	Chlamy_WWC_08a_20160901	tr|A0A2K3DA85|A0A2K3DA85_CHLRE	2	488.069926156	chlre	0.015384615384615385	0.125	0.37268763817048267	0.17884615384615385
chlre_Chlamydomonas_WWC_9-2016_virNOG_elut.tidy	Chlamydomonas_WWC_9-2016	Chlamy_WWC_08a_20160901	tr|A0A2K3DAC0|A0A2K3DAC0_CHLRE	1	590.389451734	chlre	0.007692307692307693	0.125	0.59861325672095	0.28615384615384615
chlre_Chlamydomonas_WWC_9-2016_virNOG_elut.tidy	Chlamydomonas_WWC_9-2016	Chlamy_WWC_08a_20160901	tr|A0A2K3DAG3|A0A2K3DAG3_CHLRE	2	421.178760015	chlre	0.015384615384615385	0.5	0.5197589117805477	1
chlre_Chlamydomonas_WWC_9-2016_virNOG_elut.tidy	Chlamydomonas_WWC_9-2016	Chlamy_WWC_08a_20160901	tr|A0A2K3DAL9|A0A2K3DAL9_CHLRE	2	1342.71556878	chlre	0.015384615384615385	1	1	1
chlre_Chlamydomonas_WWC_9-2016_virNOG_elut.tidy	Chlamydomonas_WWC_9-2016	Chlamy_WWC_08a_20160901	tr|A0A2K3DB02|A0A2K3DB02_CHLRE	1	192.263455492	chlre	0.007692307692307693	0.5	0.9835570825011496	1
chlre_Chlamydomonas_WWC_9-2016_virNOG_elut.tidy	Chlamydomonas_WWC_9-2016	Chlamy_WWC_08a_20160901	tr|A0A2K3DCC0|A0A2K3DCC0_CHLRE	2	528.433514986	chlre	0.015384615384615385	0.08333333333333333	0.10108508820616999	0.175
chlre_Chlamydomonas_WWC_9-2016_virNOG_elut.tidy	Chlamydomonas_WWC_9-2016	Chlamy_WWC_08a_20160901	tr|A0A2K3DCC2|A0A2K3DCC2_CHLRE	1	744.139887413	chlre	0.007692307692307693	0.5	0.9835570825024359	1
chlre_Chlamydomonas_WWC_9-2016_virNOG_elut.tidy	Chlamydomonas_WWC_9-2016	Chlamy_WWC_08a_20160901	tr|A0A2K3DCH9|A0A2K3DCH9_CHLRE	62	6552.0412404	chlre	0.47692307692307695	0.2897196261682243	0.36528335851937627	0.8580158159597413
chlre_Chlamydomonas_WWC_9-2016_virNOG_elut.tidy	Chlamydomonas_WWC_9-2016	Chlamy_WWC_08a_20160901	tr|A0A2K3DCX4|A0A2K3DCX4_CHLRE	6	1975.00800731	chlre	0.046153846153846156	0.12244897959183673	0.39221930125576293	0.28728414442700156
chlre_Chlamydomonas_WWC_9-2016_virNOG_elut.tidy	Chlamydomonas_WWC_9-2016	Chlamy_WWC_08a_20160901	tr|A0A2K3DCX7|A0A2K3DCX7_CHLRE	20	20873.1238419	chlre	0.15384615384615385	1	1	1
chlre_Chlamydomonas_WWC_9-2016_virNOG_elut.tidy	Chlamydomonas_WWC_9-2016	Chlamy_WWC_08a_20160901	tr|A0A2K3DD66|A0A2K3DD66_CHLRE	8	2526.04683438	chlre	0.06153846153846154	0.2222222222222222	0.6112954567803969	0.4700854700854701
chlre_Chlamydomonas_WWC_9-2016_virNOG_elut.tidy	Chlamydomonas_WWC_9-2016	Chlamy_WWC_08a_20160901	tr|A0A2K3DDA0|A0A2K3DDA0_CHLRE	1	175.897111028	chlre	0.007692307692307693	0.008695652173913044	0.007496522766094508	0.008494983277591975
chlre_Chlamydomonas_WWC_9-2016_virNOG_elut.tidy	Chlamydomonas_WWC_9-2016	Chlamy_WWC_08a_20160901	tr|A0A2K3DE30|A0A2K3DE30_CHLRE	1	189.75567129	chlre	0.007692307692307693	0.1111111111111111	0.309545883832763	0.25384615384615383
chlre_Chlamydomonas_WWC_9-2016_virNOG_elut.tidy	Chlamydomonas_WWC_9-2016	Chlamy_WWC_08a_20160901	tr|A0A2K3DEH6|A0A2K3DEH6_CHLRE	2	777.604400711	chlre	0.015384615384615385	1	1	1
chlre_Chlamydomonas_WWC_9-2016_virNOG_elut.tidy	Chlamydomonas_WWC_9-2016	Chlamy_WWC_08a_20160901	tr|A0A2K3DEJ6|A0A2K3DEJ6_CHLRE	1	256.741990676	chlre	0.007692307692307693	0.25	0.9316853975314058	0.5576923076923077
chlre_Chlamydomonas_WWC_9-2016_virNOG_elut.tidy	Chlamydomonas_WWC_9-2016	Chlamy_WWC_08a_20160901	tr|A0A2K3DEK7|A0A2K3DEK7_CHLRE	10	1664.30223324	chlre	0.07692307692307693	0.625	0.8186164194437449	0.5944055944055944
chlre_Chlamydomonas_WWC_9-2016_virNOG_elut.tidy	Chlamydomonas_WWC_9-2016	Chlamy_WWC_08a_20160901	tr|A0A2K3DEP8|A0A2K3DEP8_CHLRE	4	514.866885605	chlre	0.03076923076923077	0.26666666666666666	1	0.4402366863905326
chlre_Chlamydomonas_WWC_9-2016_virNOG_elut.tidy	Chlamydomonas_WWC_9-2016	Chlamy_WWC_08a_20160901	tr|A0A2K3DEQ6|A0A2K3DEQ6_CHLRE	7	9762.19945839	chlre	0.05384615384615385	0.4666666666666667	0.987541932384093	0.7598290598290599
chlre_Chlamydomonas_WWC_9-2016_virNOG_elut.tidy	Chlamydomonas_WWC_9-2016	Chlamy_WWC_08a_20160901	tr|A0A2K3DET8|A0A2K3DET8_CHLRE	1	271.299741244	chlre	0.007692307692307693	0.16666666666666666	0.6435650265982846	0.29615384615384616
chlre_Chlamydomonas_WWC_9-2016_virNOG_elut.tidy	Chlamydomonas_WWC_9-2016	Chlamy_WWC_08a_20160901	tr|A0A2K3DFE9|A0A2K3DFE9_CHLRE	16	12147.0673189	chlre	0.12307692307692308	0.47058823529411764	1	1
chlre_Chlamydomonas_WWC_9-2016_virNOG_elut.tidy	Chlamydomonas_WWC_9-2016	Chlamy_WWC_08a_20160901	tr|A0A2K3DFF6|A0A2K3DFF6_CHLRE	1	123.421971629	chlre	0.007692307692307693	0.5	1	1
chlre_Chlamydomonas_WWC_9-2016_virNOG_elut.tidy	Chlamydomonas_WWC_9-2016	Chlamy_WWC_08a_20160901	tr|A0A2K3DFJ2|A0A2K3DFJ2_CHLRE	3	1354.80121746	chlre	0.023076923076923078	0.15	0.06754576166310867	0.30923076923076925
chlre_Chlamydomonas_WWC_9-2016_virNOG_elut.tidy	Chlamydomonas_WWC_9-2016	Chlamy_WWC_08a_20160901	tr|A0A2K3DFL2|A0A2K3DFL2_CHLRE	2	1213.55371174	chlre	0.015384615384615385	0.5	0.5986132567196483	1
chlre_Chlamydomonas_WWC_9-2016_virNOG_elut.tidy	Chlamydomonas_WWC_9-2016	Chlamy_WWC_08a_20160901	tr|A0A2K3DFX7|A0A2K3DFX7_CHLRE	1	1611.52794368	chlre	0.007692307692307693	0.1	0.20666707083706154	0.21153846153846156
chlre_Chlamydomonas_WWC_9-2016_virNOG_elut.tidy	Chlamydomonas_WWC_9-2016	Chlamy_WWC_08a_20160901	tr|A0A2K3DGH0|A0A2K3DGH0_CHLRE	1	329.463767363	chlre	0.007692307692307693	0.011494252873563218	0.0545345385781744	0.021662245800176838
chlre_Chlamydomonas_WWC_9-2016_virNOG_elut.tidy	Chlamydomonas_WWC_9-2016	Chlamy_WWC_08a_20160901	tr|A0A2K3DGL4|A0A2K3DGL4_CHLRE	1	280.714441678	chlre	0.007692307692307693	0.04	0.07525281543712216	0.08424908424908426
chlre_Chlamydomonas_WWC_9-2016_virNOG_elut.tidy	Chlamydomonas_WWC_9-2016	Chlamy_WWC_08a_20160901	tr|A0A2K3DGZ5|A0A2K3DGZ5_CHLRE	1	451.659557631	chlre	0.007692307692307693	0.027777777777777776	0.0579738561133576	0.06196581196581197
chlre_Chlamydomonas_WWC_9-2016_virNOG_elut.tidy	Chlamydomonas_WWC_9-2016	Chlamy_WWC_08a_20160901	tr|A0A2K3DH09|A0A2K3DH09_CHLRE	3	940.676833484	chlre	0.023076923076923078	0.21428571428571427	0.8115981018643722	0.3791208791208791
chlre_Chlamydomonas_WWC_9-2016_virNOG_elut.tidy	Chlamydomonas_WWC_9-2016	Chlamy_WWC_08a_20160901	tr|A0A2K3DH11|A0A2K3DH11_CHLRE	1	212.657217825	chlre	0.007692307692307693	0.5	1	0.976923076923077
chlre_Chlamydomonas_WWC_9-2016_virNOG_elut.tidy	Chlamydomonas_WWC_9-2016	Chlamy_WWC_08a_20160901	tr|A0A2K3DH26|A0A2K3DH26_CHLRE	1	230.642252397	chlre	0.007692307692307693	1	1	1
chlre_Chlamydomonas_WWC_9-2016_virNOG_elut.tidy	Chlamydomonas_WWC_9-2016	Chlamy_WWC_08a_20160901	tr|A0A2K3DI87|A0A2K3DI87_CHLRE	1	279.55076574	chlre	0.007692307692307693	0.07692307692307693	0.23889369167433644	0.13956043956043956
chlre_Chlamydomonas_WWC_9-2016_virNOG_elut.tidy	Chlamydomonas_WWC_9-2016	Chlamy_WWC_08a_20160901	tr|A0A2K3DIS4|A0A2K3DIS4_CHLRE	1	243.904891142	chlre	0.007692307692307693	0.14285714285714285	0.5173592218685729	0.2043956043956044
chlre_Chlamydomonas_WWC_9-2016_virNOG_elut.tidy	Chlamydomonas_WWC_9-2016	Chlamy_WWC_08a_20160901	tr|A0A2K3DJ22|A0A2K3DJ22_CHLRE	57	6990.91430192	chlre	0.43846153846153846	0.4596774193548387	0.919219427673714	1
chlre_Chlamydomonas_WWC_9-2016_virNOG_elut.tidy	Chlamydomonas_WWC_9-2016	Chlamy_WWC_08a_20160901	tr|A0A2K3DJH0|A0A2K3DJH0_CHLRE	1	436.400616814	chlre	0.007692307692307693	0.3333333333333333	1	0.6512820512820513
chlre_Chlamydomonas_WWC_9-2016_virNOG_elut.tidy	Chlamydomonas_WWC_9-2016	Chlamy_WWC_08a_20160901	tr|A0A2K3DJV6|A0A2K3DJV6_CHLRE	1	160.151845335	chlre	0.007692307692307693	0.1111111111111111	0.019990727376232684	0.11452991452991454
chlre_Chlamydomonas_WWC_9-2016_virNOG_elut.tidy	Chlamydomonas_WWC_9-2016	Chlamy_WWC_08a_20160901	tr|A0A2K3DJY3|A0A2K3DJY3_CHLRE	1	75.0831792876	chlre	0.007692307692307693	0.05555555555555555	0.13222244095460098	0.07264957264957266
chlre_Chlamydomonas_WWC_9-2016_virNOG_elut.tidy	Chlamydomonas_WWC_9-2016	Chlamy_WWC_08a_20160901	tr|A0A2K3DK07|A0A2K3DK07_CHLRE	3	2197.17093073	chlre	0.023076923076923078	0.1	0.45791359328035014	0.2569230769230769
chlre_Chlamydomonas_WWC_9-2016_virNOG_elut.tidy	Chlamydomonas_WWC_9-2016	Chlamy_WWC_08a_20160901	tr|A0A2K3DK90|A0A2K3DK90_CHLRE	2	769.516086339	chlre	0.015384615384615385	0.1	0.344564173247383	0.1862348178137652
chlre_Chlamydomonas_WWC_9-2016_virNOG_elut.tidy	Chlamydomonas_WWC_9-2016	Chlamy_WWC_08a_20160901	tr|A0A2K3DKU1|A0A2K3DKU1_CHLRE	1	133.670251205	chlre	0.007692307692307693	0.021739130434782608	0.020505855961502468	0.04565217391304348
chlre_Chlamydomonas_WWC_9-2016_virNOG_elut.tidy	Chlamydomonas_WWC_9-2016	Chlamy_WWC_08a_20160901	tr|A0A2K3DKY0|A0A2K3DKY0_CHLRE	1	505.901565289	chlre	0.007692307692307693	0.1	0.25025542624742986	0.17692307692307693
chlre_Chlamydomonas_WWC_9-2016_virNOG_elut.tidy	Chlamydomonas_WWC_9-2016	Chlamy_WWC_08a_20160901	tr|A0A2K3DL85|A0A2K3DL85_CHLRE	1	1109.53482216	chlre	0.007692307692307693	0.1111111111111111	0.46173448821449103	0.15555555555555556
chlre_Chlamydomonas_WWC_9-2016_virNOG_elut.tidy	Chlamydomonas_WWC_9-2016	Chlamy_WWC_08a_20160901	tr|A0A2K3DLW7|A0A2K3DLW7_CHLRE	4	793.029077866	chlre	0.03076923076923077	0.2	0.14575249907080445	0.3569230769230769
chlre_Chlamydomonas_WWC_9-2016_virNOG_elut.tidy	Chlamydomonas_WWC_9-2016	Chlamy_WWC_08a_20160901	tr|A0A2K3DM99|A0A2K3DM99_CHLRE	1	490.453497323	chlre	0.007692307692307693	0.05	0.24088145212165196	0.1466346153846154
chlre_Chlamydomonas_WWC_9-2016_virNOG_elut.tidy	Chlamydomonas_WWC_9-2016	Chlamy_WWC_08a_20160901	tr|A0A2K3DMI5|A0A2K3DMI5_CHLRE	4	706.088063235	chlre	0.03076923076923077	0.020512820512820513	0.03764127039685609	0.03865877712031558
chlre_Chlamydomonas_WWC_9-2016_virNOG_elut.tidy	Chlamydomonas_WWC_9-2016	Chlamy_WWC_08a_20160901	tr|A0A2K3DMT2|A0A2K3DMT2_CHLRE	56	7037.52205344	chlre	0.4307692307692308	0.6153846153846154	0.8528083115621615	1
chlre_Chlamydomonas_WWC_9-2016_virNOG_elut.tidy	Chlamydomonas_WWC_9-2016	Chlamy_WWC_08a_20160901	tr|A0A2K3DN88|A0A2K3DN88_CHLRE	2	271.465134299	chlre	0.015384615384615385	0.5	1	0.8692307692307693
chlre_Chlamydomonas_WWC_9-2016_virNOG_elut.tidy	Chlamydomonas_WWC_9-2016	Chlamy_WWC_08a_20160901	tr|A0A2K3DNT0|A0A2K3DNT0_CHLRE	4	605.654140073	chlre	0.03076923076923077	0.12121212121212122	0.34220846145100614	0.32261072261072266
chlre_Chlamydomonas_WWC_9-2016_virNOG_elut.tidy	Chlamydomonas_WWC_9-2016	Chlamy_WWC_08a_20160901	tr|A0A2K3DPK3|A0A2K3DPK3_CHLRE	6	4528.40652842	chlre	0.046153846153846156	0.6666666666666666	1	1
chlre_Chlamydomonas_WWC_9-2016_virNOG_elut.tidy	Chlamydomonas_WWC_9-2016	Chlamy_WWC_08a_20160901	tr|A0A2K3DPL1|A0A2K3DPL1_CHLRE	1	298.622793651	chlre	0.007692307692307693	0.5	1	0.9423076923076923
chlre_Chlamydomonas_WWC_9-2016_virNOG_elut.tidy	Chlamydomonas_WWC_9-2016	Chlamy_WWC_08a_20160901	tr|A0A2K3DPQ1|A0A2K3DPQ1_CHLRE	1	959.683854802	chlre	0.007692307692307693	1	1	1
chlre_Chlamydomonas_WWC_9-2016_virNOG_elut.tidy	Chlamydomonas_WWC_9-2016	Chlamy_WWC_08a_20160901	tr|A0A2K3DPR7|A0A2K3DPR7_CHLRE	1	249.005108073	chlre	0.007692307692307693	0.3333333333333333	0.9539322944536601	0.8564102564102565
chlre_Chlamydomonas_WWC_9-2016_virNOG_elut.tidy	Chlamydomonas_WWC_9-2016	Chlamy_WWC_08a_20160901	tr|A0A2K3DQ77|A0A2K3DQ77_CHLRE	1	201.025269746	chlre	0.007692307692307693	1	1	1
chlre_Chlamydomonas_WWC_9-2016_virNOG_elut.tidy	Chlamydomonas_WWC_9-2016	Chlamy_WWC_08a_20160901	tr|A0A2K3DQG4|A0A2K3DQG4_CHLRE	1	90.5765337437	chlre	0.007692307692307693	1	1	0.6538461538461539
chlre_Chlamydomonas_WWC_9-2016_virNOG_elut.tidy	Chlamydomonas_WWC_9-2016	Chlamy_WWC_08a_20160901	tr|A0A2K3DQN7|A0A2K3DQN7_CHLRE	1	199.491626256	chlre	0.007692307692307693	0.3333333333333333	0.911589491101003	0.8871794871794874
chlre_Chlamydomonas_WWC_9-2016_virNOG_elut.tidy	Chlamydomonas_WWC_9-2016	Chlamy_WWC_08a_20160901	tr|A0A2K3DQS7|A0A2K3DQS7_CHLRE	1	413.218610033	chlre	0.007692307692307693	0.1111111111111111	0.39907550448030543	0.28547008547008546
chlre_Chlamydomonas_WWC_9-2016_virNOG_elut.tidy	Chlamydomonas_WWC_9-2016	Chlamy_WWC_08a_20160901	tr|A0A2K3DRA4|A0A2K3DRA4_CHLRE	1	236.089890428	chlre	0.007692307692307693	0.5	0.39140097554854714	0.976923076923077
chlre_Chlamydomonas_WWC_9-2016_virNOG_elut.tidy	Chlamydomonas_WWC_9-2016	Chlamy_WWC_08a_20160901	tr|A0A2K3DRH4|A0A2K3DRH4_CHLRE	1	73.0293773096	chlre	0.007692307692307693	0.5	1	0.976923076923077
chlre_Chlamydomonas_WWC_9-2016_virNOG_elut.tidy	Chlamydomonas_WWC_9-2016	Chlamy_WWC_08a_20160901	tr|A0A2K3DRH5|A0A2K3DRH5_CHLRE	3	639.532536739	chlre	0.023076923076923078	0.2727272727272727	0.8162908046194619	0.7006993006993006
chlre_Chlamydomonas_WWC_9-2016_virNOG_elut.tidy	Chlamydomonas_WWC_9-2016	Chlamy_WWC_08a_20160901	tr|A0A2K3DS64|A0A2K3DS64_CHLRE	4	1246.90106583	chlre	0.03076923076923077	0.36363636363636365	0.5926863927955677	0.7076923076923077
chlre_Chlamydomonas_WWC_9-2016_virNOG_elut.tidy	Chlamydomonas_WWC_9-2016	Chlamy_WWC_08a_20160901	tr|A0A2K3DT09|A0A2K3DT09_CHLRE	7	1574.65486334	chlre	0.05384615384615385	0.19444444444444445	0.1657202327411916	0.4083333333333333
chlre_Chlamydomonas_WWC_9-2016_virNOG_elut.tidy	Chlamydomonas_WWC_9-2016	Chlamy_WWC_08a_20160901	tr|A0A2K3DT75|A0A2K3DT75_CHLRE	8	6156.5173352	chlre	0.06153846153846154	0.32	0.5398471204738721	0.9230769230769231
chlre_Chlamydomonas_WWC_9-2016_virNOG_elut.tidy	Chlamydomonas_WWC_9-2016	Chlamy_WWC_08a_20160901	tr|A0A2K3DTW8|A0A2K3DTW8_CHLRE	1	107.333062708	chlre	0.007692307692307693	0.3333333333333333	1	0.5794871794871795
chlre_Chlamydomonas_WWC_9-2016_virNOG_elut.tidy	Chlamydomonas_WWC_9-2016	Chlamy_WWC_08a_20160901	tr|A0A2K3DU19|A0A2K3DU19_CHLRE	1	242.035295013	chlre	0.007692307692307693	0.06666666666666667	0.23571673317736574	0.2061538461538462
chlre_Chlamydomonas_WWC_9-2016_virNOG_elut.tidy	Chlamydomonas_WWC_9-2016	Chlamy_WWC_08a_20160901	tr|A0A2K3DU32|A0A2K3DU32_CHLRE	2	631.753142916	chlre	0.015384615384615385	0.2857142857142857	0.38128232912265325	0.6000000000000001
chlre_Chlamydomonas_WWC_9-2016_virNOG_elut.tidy	Chlamydomonas_WWC_9-2016	Chlamy_WWC_08a_20160901	tr|A0A2K3DUT4|A0A2K3DUT4_CHLRE	1	241.116492851	chlre	0.007692307692307693	0.5	1	1
chlre_Chlamydomonas_WWC_9-2016_virNOG_elut.tidy	Chlamydomonas_WWC_9-2016	Chlamy_WWC_08a_20160901	tr|A0A2K3DVC5|A0A2K3DVC5_CHLRE	18	2267.50331423	chlre	0.13846153846153847	0.46153846153846156	0.30454623737144226	1
chlre_Chlamydomonas_WWC_9-2016_virNOG_elut.tidy	Chlamydomonas_WWC_9-2016	Chlamy_WWC_08a_20160901	tr|A0A2K3DVI2|A0A2K3DVI2_CHLRE	1	250.979444993	chlre	0.007692307692307693	0.14285714285714285	0.9429984151402836	0.22417582417582416
chlre_Chlamydomonas_WWC_9-2016_virNOG_elut.tidy	Chlamydomonas_WWC_9-2016	Chlamy_WWC_08a_20160901	tr|A0A2K3DVL5|A0A2K3DVL5_CHLRE	1	368.147795408	chlre	0.007692307692307693	0.5	1	0.7423076923076923
chlre_Chlamydomonas_WWC_9-2016_virNOG_elut.tidy	Chlamydomonas_WWC_9-2016	Chlamy_WWC_08a_20160901	tr|A0A2K3DVP3|A0A2K3DVP3_CHLRE	5	1464.39717006	chlre	0.038461538461538464	0.13513513513513514	0.04185558544385305	0.14725274725274728
chlre_Chlamydomonas_WWC_9-2016_virNOG_elut.tidy	Chlamydomonas_WWC_9-2016	Chlamy_WWC_08a_20160901	tr|A0A2K3DVW2|A0A2K3DVW2_CHLRE	1	207.974965816	chlre	0.007692307692307693	0.125	0.4248223112201128	0.12211538461538463
chlre_Chlamydomonas_WWC_9-2016_virNOG_elut.tidy	Chlamydomonas_WWC_9-2016	Chlamy_WWC_08a_20160901	tr|A0A2K3DW00|A0A2K3DW00_CHLRE	1	323.928207052	chlre	0.007692307692307693	0.5	0.5986132567197006	1
chlre_Chlamydomonas_WWC_9-2016_virNOG_elut.tidy	Chlamydomonas_WWC_9-2016	Chlamy_WWC_08a_20160901	tr|A0A2K3DW14|A0A2K3DW14_CHLRE	16	11027.8295924	chlre	0.12307692307692308	0.5517241379310345	1	1
chlre_Chlamydomonas_WWC_9-2016_virNOG_elut.tidy	Chlamydomonas_WWC_9-2016	Chlamy_WWC_08a_20160901	tr|A0A2K3DWP5|A0A2K3DWP5_CHLRE	1	236.268771045	chlre	0.007692307692307693	0.034482758620689655	0.17375836209522885	0.05994694960212202
chlre_Chlamydomonas_WWC_9-2016_virNOG_elut.tidy	Chlamydomonas_WWC_9-2016	Chlamy_WWC_08a_20160901	tr|A0A2K3DWT3|A0A2K3DWT3_CHLRE	5	16681.3899557	chlre	0.038461538461538464	0.5	0.2252288617723168	0.7000000000000001
chlre_Chlamydomonas_WWC_9-2016_virNOG_elut.tidy	Chlamydomonas_WWC_9-2016	Chlamy_WWC_08a_20160901	tr|A0A2K3DWT7|A0A2K3DWT7_CHLRE	1	912.592391229	chlre	0.007692307692307693	1	1	1
chlre_Chlamydomonas_WWC_9-2016_virNOG_elut.tidy	Chlamydomonas_WWC_9-2016	Chlamy_WWC_08a_20160901	tr|A0A2K3DX87|A0A2K3DX87_CHLRE	2	1144.00774903	chlre	0.015384615384615385	0.3333333333333333	0.7981510089634241	0.8564102564102565
chlre_Chlamydomonas_WWC_9-2016_virNOG_elut.tidy	Chlamydomonas_WWC_9-2016	Chlamy_WWC_08a_20160901	tr|A0A2K3DXH2|A0A2K3DXH2_CHLRE	1	1087.50729261	chlre	0.007692307692307693	0.3333333333333333	0.6557047216720895	0.8846153846153847
chlre_Chlamydomonas_WWC_9-2016_virNOG_elut.tidy	Chlamydomonas_WWC_9-2016	Chlamy_WWC_08a_20160901	tr|A0A2K3DXJ4|A0A2K3DXJ4_CHLRE	1	34.7184936529	chlre	0.007692307692307693	0.125	0.3689625034342728	0.3211538461538462
chlre_Chlamydomonas_WWC_9-2016_virNOG_elut.tidy	Chlamydomonas_WWC_9-2016	Chlamy_WWC_08a_20160901	tr|A0A2K3DYC9|A0A2K3DYC9_CHLRE	1	177.932048176	chlre	0.007692307692307693	1	1	1
chlre_Chlamydomonas_WWC_9-2016_virNOG_elut.tidy	Chlamydomonas_WWC_9-2016	Chlamy_WWC_08a_20160901	tr|A0A2K3DYN5|A0A2K3DYN5_CHLRE	2	1931.17484364	chlre	0.015384615384615385	0.11764705882352941	0.5382455726768636	0.27218934911242604
chlre_Chlamydomonas_WWC_9-2016_virNOG_elut.tidy	Chlamydomonas_WWC_9-2016	Chlamy_WWC_08a_20160901	tr|A0A2K3DYQ5|A0A2K3DYQ5_CHLRE	6	2855.10381572	chlre	0.046153846153846156	0.05042016806722689	0.3347367243950637	0.08402366863905325
chlre_Chlamydomonas_WWC_9-2016_virNOG_elut.tidy	Chlamydomonas_WWC_9-2016	Chlamy_WWC_08a_20160901	tr|A0A2K3DYZ8|A0A2K3DYZ8_CHLRE	1	1386.67605943	chlre	0.007692307692307693	1	1	1
chlre_Chlamydomonas_WWC_9-2016_virNOG_elut.tidy	Chlamydomonas_WWC_9-2016	Chlamy_WWC_08a_20160901	tr|A0A2K3DZ12|A0A2K3DZ12_CHLRE	1	1285.29087697	chlre	0.007692307692307693	1	1	1
chlre_Chlamydomonas_WWC_9-2016_virNOG_elut.tidy	Chlamydomonas_WWC_9-2016	Chlamy_WWC_08a_20160901	tr|A0A2K3DZ62|A0A2K3DZ62_CHLRE	1	164.507698337	chlre	0.007692307692307693	0.09090909090909091	0.1541882630950445	0.16083916083916083
chlre_Chlamydomonas_WWC_9-2016_virNOG_elut.tidy	Chlamydomonas_WWC_9-2016	Chlamy_WWC_08a_20160901	tr|A0A2K3DZC9|A0A2K3DZC9_CHLRE	1	119.12372516	chlre	0.007692307692307693	1	1	1
chlre_Chlamydomonas_WWC_9-2016_virNOG_elut.tidy	Chlamydomonas_WWC_9-2016	Chlamy_WWC_08a_20160901	tr|A0A2K3DZM3|A0A2K3DZM3_CHLRE	1	83.0901640471	chlre	0.007692307692307693	0.5	1	0.7423076923076923
chlre_Chlamydomonas_WWC_9-2016_virNOG_elut.tidy	Chlamydomonas_WWC_9-2016	Chlamy_WWC_08a_20160901	tr|A0A2K3DZS8|A0A2K3DZS8_CHLRE	1	380.896420473	chlre	0.007692307692307693	1	1	1
chlre_Chlamydomonas_WWC_9-2016_virNOG_elut.tidy	Chlamydomonas_WWC_9-2016	Chlamy_WWC_08a_20160901	tr|A0A2K3E099|A0A2K3E099_CHLRE	1	210.090648498	chlre	0.007692307692307693	0.047619047619047616	0.15994033366169144	0.051417004048582994
chlre_Chlamydomonas_WWC_9-2016_virNOG_elut.tidy	Chlamydomonas_WWC_9-2016	Chlamy_WWC_08a_20160901	tr|A0A2K3E0L3|A0A2K3E0L3_CHLRE	1	112.303429817	chlre	0.007692307692307693	1	0.9406779748457563	1
chlre_Chlamydomonas_WWC_9-2016_virNOG_elut.tidy	Chlamydomonas_WWC_9-2016	Chlamy_WWC_08a_20160901	tr|A0A2K3E0L8|A0A2K3E0L8_CHLRE	1	82.8298565156	chlre	0.007692307692307693	0.012987012987012988	0.03451142274590439	0.028
chlre_Chlamydomonas_WWC_9-2016_virNOG_elut.tidy	Chlamydomonas_WWC_9-2016	Chlamy_WWC_08a_20160901	tr|A0A2K3E115|A0A2K3E115_CHLRE	1	353.781760033	chlre	0.007692307692307693	0.5	1	1
chlre_Chlamydomonas_WWC_9-2016_virNOG_elut.tidy	Chlamydomonas_WWC_9-2016	Chlamy_WWC_08a_20160901	tr|A0A2K3E1M8|A0A2K3E1M8_CHLRE	10	7224.03169649	chlre	0.07692307692307693	0.37037037037037035	0.780372529809981	0.7371794871794872
chlre_Chlamydomonas_WWC_9-2016_virNOG_elut.tidy	Chlamydomonas_WWC_9-2016	Chlamy_WWC_08a_20160901	tr|A0A2K3E1X6|A0A2K3E1X6_CHLRE	3	1547.06682593	chlre	0.023076923076923078	0.16666666666666666	0.49220591492393484	0.2948717948717949
chlre_Chlamydomonas_WWC_9-2016_virNOG_elut.tidy	Chlamydomonas_WWC_9-2016	Chlamy_WWC_08a_20160901	tr|A0A2K3E1Y5|A0A2K3E1Y5_CHLRE	2	1105.60838615	chlre	0.015384615384615385	0.4	0.4788906053777637	0.84
chlre_Chlamydomonas_WWC_9-2016_virNOG_elut.tidy	Chlamydomonas_WWC_9-2016	Chlamy_WWC_08a_20160901	tr|A0A2K3E2B5|A0A2K3E2B5_CHLRE	1	663.596422721	chlre	0.007692307692307693	0.5	1	0.8692307692307693
chlre_Chlamydomonas_WWC_9-2016_virNOG_elut.tidy	Chlamydomonas_WWC_9-2016	Chlamy_WWC_08a_20160901	tr|A0A2K3E2Q1|A0A2K3E2Q1_CHLRE	1	136.993870981	chlre	0.007692307692307693	0.16666666666666666	1	0.2948717948717949
chlre_Chlamydomonas_WWC_9-2016_virNOG_elut.tidy	Chlamydomonas_WWC_9-2016	Chlamy_WWC_08a_20160901	tr|A0A2K3E2Q4|A0A2K3E2Q4_CHLRE	2	1165.6892896	chlre	0.015384615384615385	0.1111111111111111	0.2569582300635068	0.28547008547008546
chlre_Chlamydomonas_WWC_9-2016_virNOG_elut.tidy	Chlamydomonas_WWC_9-2016	Chlamy_WWC_08a_20160901	tr|A0A2K3E344|A0A2K3E344_CHLRE	3	552.407814343	chlre	0.023076923076923078	0.23076923076923078	0.039835537034313785	0.2378698224852071
chlre_Chlamydomonas_WWC_9-2016_virNOG_elut.tidy	Chlamydomonas_WWC_9-2016	Chlamy_WWC_08a_20160901	tr|A0A2K3E3P2|A0A2K3E3P2_CHLRE	1	764.81675146	chlre	0.007692307692307693	1	1	1
chlre_Chlamydomonas_WWC_9-2016_virNOG_elut.tidy	Chlamydomonas_WWC_9-2016	Chlamy_WWC_08a_20160901	tr|A0A2K3E3U2|A0A2K3E3U2_CHLRE	3	1633.54882241	chlre	0.023076923076923078	0.2727272727272727	1	0.47076923076923083
chlre_Chlamydomonas_WWC_9-2016_virNOG_elut.tidy	Chlamydomonas_WWC_9-2016	Chlamy_WWC_08a_20160901	tr|A0A2K3E4B0|A0A2K3E4B0_CHLRE	1	266.323749179	chlre	0.007692307692307693	1	1	0.976923076923077
chlre_Chlamydomonas_WWC_9-2016_virNOG_elut.tidy	Chlamydomonas_WWC_9-2016	Chlamy_WWC_08a_20160901	tr|A0A2K3E4D4|A0A2K3E4D4_CHLRE	8	2438.78422896	chlre	0.06153846153846154	0.22857142857142856	0.659281336036212	0.36199095022624433
chlre_Chlamydomonas_WWC_9-2016_virNOG_elut.tidy	Chlamydomonas_WWC_9-2016	Chlamy_WWC_08a_20160901	tr|A0A2K3E4X3|A0A2K3E4X3_CHLRE	1	260.448960595	chlre	0.007692307692307693	0.041666666666666664	0.14983101798183152	0.11089743589743592
chlre_Chlamydomonas_WWC_9-2016_virNOG_elut.tidy	Chlamydomonas_WWC_9-2016	Chlamy_WWC_08a_20160901	tr|A0A2K3E4Z0|A0A2K3E4Z0_CHLRE	1	472.242620858	chlre	0.007692307692307693	1	1	1
chlre_Chlamydomonas_WWC_9-2016_virNOG_elut.tidy	Chlamydomonas_WWC_9-2016	Chlamy_WWC_08a_20160901	tr|A0A2K3E5P2|A0A2K3E5P2_CHLRE	2	147.445285124	chlre	0.015384615384615385	0.6666666666666666	0.874165390765676	1
chlre_Chlamydomonas_WWC_9-2016_virNOG_elut.tidy	Chlamydomonas_WWC_9-2016	Chlamy_WWC_08a_20160901	tr|A0A2K3E5T6|A0A2K3E5T6_CHLRE	4	2825.36759187	chlre	0.03076923076923077	0.5714285714285714	1	1
chlre_Chlamydomonas_WWC_9-2016_virNOG_elut.tidy	Chlamydomonas_WWC_9-2016	Chlamy_WWC_08a_20160901	tr|A0A2K3E684|A0A2K3E684_CHLRE	2	1365.93039456	chlre	0.015384615384615385	0.18181818181818182	0.3223431795649894	0.5384615384615385
chlre_Chlamydomonas_WWC_9-2016_virNOG_elut.tidy	Chlamydomonas_WWC_9-2016	Chlamy_WWC_08a_20160901	tr|A0A2K3E691|A0A2K3E691_CHLRE	1	120.877483449	chlre	0.007692307692307693	0.5	1	0.9153846153846155
chlre_Chlamydomonas_WWC_9-2016_virNOG_elut.tidy	Chlamydomonas_WWC_9-2016	Chlamy_WWC_08a_20160901	tr|A0A2K3E6E7|A0A2K3E6E7_CHLRE	1	107.138618754	chlre	0.007692307692307693	0.5	1	0.4884615384615385
chlre_Chlamydomonas_WWC_9-2016_virNOG_elut.tidy	Chlamydomonas_WWC_9-2016	Chlamy_WWC_08a_20160901	tr|A0A2K3E6I3|A0A2K3E6I3_CHLRE	1	787.665050639	chlre	0.007692307692307693	0.2	0.5688040959063658	0.5923076923076923
chlre_Chlamydomonas_WWC_9-2016_virNOG_elut.tidy	Chlamydomonas_WWC_9-2016	Chlamy_WWC_08a_20160901	tr|A0A2K3E7M0|A0A2K3E7M0_CHLRE	1	321.886844538	chlre	0.007692307692307693	0.5	0.39907550448090046	1
chlre_Chlamydomonas_WWC_9-2016_virNOG_elut.tidy	Chlamydomonas_WWC_9-2016	Chlamy_WWC_08a_20160901	tr|A0A2K3E7W0|A0A2K3E7W0_CHLRE	5	2971.58363582	chlre	0.038461538461538464	0.1724137931034483	1	0.2592592592592593
chlre_Chlamydomonas_WWC_9-2016_virNOG_elut.tidy	Chlamydomonas_WWC_9-2016	Chlamy_WWC_08a_20160901	tr|A0A2K3E877|A0A2K3E877_CHLRE	1	73.5940902316	chlre	0.007692307692307693	0.3333333333333333	0.61792336177753	0.8846153846153847
chlre_Chlamydomonas_WWC_9-2016_virNOG_elut.tidy	Chlamydomonas_WWC_9-2016	Chlamy_WWC_08a_20160901	tr|A8HMS5|A8HMS5_CHLRE	7	2567.05756927	chlre	0.05384615384615385	0.30434782608695654	0.875535433487924	0.9013377926421405
chlre_Chlamydomonas_WWC_9-2016_virNOG_elut.tidy	Chlamydomonas_WWC_9-2016	Chlamy_WWC_08a_20160901	tr|A8HNG8|A8HNG8_CHLRE	4	2599.44107325	chlre	0.03076923076923077	0.13793103448275862	0.5393685625089342	0.29615384615384616
chlre_Chlamydomonas_WWC_9-2016_virNOG_elut.tidy	Chlamydomonas_WWC_9-2016	Chlamy_WWC_08a_20160901	tr|A8HUZ6|A8HUZ6_CHLRE	1	231.469736016	chlre	0.007692307692307693	0.04	0.06531433750993976	0.11538461538461539
chlre_Chlamydomonas_WWC_9-2016_virNOG_elut.tidy	Chlamydomonas_WWC_9-2016	Chlamy_WWC_08a_20160901	tr|A8HVK7|A8HVK7_CHLRE	11	10843.7378481	chlre	0.08461538461538462	0.7857142857142857	0.958538949057233	1
chlre_Chlamydomonas_WWC_9-2016_virNOG_elut.tidy	Chlamydomonas_WWC_9-2016	Chlamy_WWC_08a_20160901	tr|A8HX11|A8HX11_CHLRE	2	1574.14206953	chlre	0.015384615384615385	0.13333333333333333	0.5809094253030226	0.3548717948717949
chlre_Chlamydomonas_WWC_9-2016_virNOG_elut.tidy	Chlamydomonas_WWC_9-2016	Chlamy_WWC_08a_20160901	tr|A8I011|A8I011_CHLRE	1	544.113599873	chlre	0.007692307692307693	0.024390243902439025	0.2577251375967498	0.03413461538461539
chlre_Chlamydomonas_WWC_9-2016_virNOG_elut.tidy	Chlamydomonas_WWC_9-2016	Chlamy_WWC_08a_20160901	tr|A8I1S7|A8I1S7_CHLRE	4	1213.9458131	chlre	0.03076923076923077	0.25	0.7263190763107569	0.48820512820512824
chlre_Chlamydomonas_WWC_9-2016_virNOG_elut.tidy	Chlamydomonas_WWC_9-2016	Chlamy_WWC_08a_20160901	tr|A8I2P2|A8I2P2_CHLRE	1	474.389178226	chlre	0.007692307692307693	0.5	1	0.4884615384615385
chlre_Chlamydomonas_WWC_9-2016_virNOG_elut.tidy	Chlamydomonas_WWC_9-2016	Chlamy_WWC_08a_20160901	tr|A8I5S5|A8I5S5_CHLRE	1	254.832810501	chlre	0.007692307692307693	0.09090909090909091	0.19747499464341073	0.334965034965035
chlre_Chlamydomonas_WWC_9-2016_virNOG_elut.tidy	Chlamydomonas_WWC_9-2016	Chlamy_WWC_08a_20160901	tr|A8I8A6|A8I8A6_CHLRE	2	1597.24773747	chlre	0.015384615384615385	0.13333333333333333	0.3465233594954506	0.3054945054945055
chlre_Chlamydomonas_WWC_9-2016_virNOG_elut.tidy	Chlamydomonas_WWC_9-2016	Chlamy_WWC_08a_20160901	tr|A8IAT7|A8IAT7_CHLRE	1	1203.14252708	chlre	0.007692307692307693	0.025	0.14411715870288083	0.029603729603729607
chlre_Chlamydomonas_WWC_9-2016_virNOG_elut.tidy	Chlamydomonas_WWC_9-2016	Chlamy_WWC_08a_20160901	tr|A8IHG3|A8IHG3_CHLRE	4	9828.60685761	chlre	0.03076923076923077	0.6666666666666666	1	0.9897435897435898
chlre_Chlamydomonas_WWC_9-2016_virNOG_elut.tidy	Chlamydomonas_WWC_9-2016	Chlamy_WWC_08a_20160901	tr|A8IKI6|A8IKI6_CHLRE	2	992.973185742	chlre	0.015384615384615385	0.25	0.8281979444796342	0.421978021978022
chlre_Chlamydomonas_WWC_9-2016_virNOG_elut.tidy	Chlamydomonas_WWC_9-2016	Chlamy_WWC_08a_20160901	tr|A8IMV0|A8IMV0_CHLRE	10	7663.99795492	chlre	0.07692307692307693	0.13513513513513514	0.37471695500499447	0.4034833091436865
chlre_Chlamydomonas_WWC_9-2016_virNOG_elut.tidy	Chlamydomonas_WWC_9-2016	Chlamy_WWC_08a_20160901	tr|A8IQV3|A8IQV3_CHLRE	2	352.60460035	chlre	0.015384615384615385	0.15384615384615385	1	0.27218934911242604
chlre_Chlamydomonas_WWC_9-2016_virNOG_elut.tidy	Chlamydomonas_WWC_9-2016	Chlamy_WWC_08a_20160901	tr|A8ITL0|A8ITL0_CHLRE	2	180.91548292	chlre	0.015384615384615385	0.3333333333333333	0.7153142418173024	0.6538461538461539
chlre_Chlamydomonas_WWC_9-2016_virNOG_elut.tidy	Chlamydomonas_WWC_9-2016	Chlamy_WWC_08a_20160901	tr|A8IVS3|A8IVS3_CHLRE	2	1207.75307765	chlre	0.015384615384615385	0.1111111111111111	0.5568615210263577	0.13653846153846155
chlre_Chlamydomonas_WWC_9-2016_virNOG_elut.tidy	Chlamydomonas_WWC_9-2016	Chlamy_WWC_08a_20160901	tr|A8IYS5|A8IYS5_CHLRE	2	424.32388433	chlre	0.015384615384615385	0.6666666666666666	1	1
chlre_Chlamydomonas_WWC_9-2016_virNOG_elut.tidy	Chlamydomonas_WWC_9-2016	Chlamy_WWC_08a_20160901	tr|A8IZS7|A8IZS7_CHLRE	1	356.251919723	chlre	0.007692307692307693	0.058823529411764705	0.19905966618254528	0.05029585798816568
chlre_Chlamydomonas_WWC_9-2016_virNOG_elut.tidy	Chlamydomonas_WWC_9-2016	Chlamy_WWC_08a_20160901	tr|A8J0V9|A8J0V9_CHLRE	1	579.808995609	chlre	0.007692307692307693	0.3333333333333333	0.5205332667128482	0.7
chlre_Chlamydomonas_WWC_9-2016_virNOG_elut.tidy	Chlamydomonas_WWC_9-2016	Chlamy_WWC_08a_20160901	tr|A8J0Z0|A8J0Z0_CHLRE	5	2406.35754136	chlre	0.038461538461538464	0.16129032258064516	0.4912322297394564	0.3598014888337469
chlre_Chlamydomonas_WWC_9-2016_virNOG_elut.tidy	Chlamydomonas_WWC_9-2016	Chlamy_WWC_08a_20160901	tr|A8J253|A8J253_CHLRE	1	1214.22604067	chlre	0.007692307692307693	1	1	1
chlre_Chlamydomonas_WWC_9-2016_virNOG_elut.tidy	Chlamydomonas_WWC_9-2016	Chlamy_WWC_08a_20160901	tr|A8J4Z4|A8J4Z4_CHLRE	1	270.938782995	chlre	0.007692307692307693	0.03225806451612903	0.11448579914729044	0.07371794871794872
chlre_Chlamydomonas_WWC_9-2016_virNOG_elut.tidy	Chlamydomonas_WWC_9-2016	Chlamy_WWC_08a_20160901	tr|A8J5Y7|A8J5Y7_CHLRE	2	939.785196675	chlre	0.015384615384615385	0.07407407407407407	0.27833368794128444	0.15604395604395607
chlre_Chlamydomonas_WWC_9-2016_virNOG_elut.tidy	Chlamydomonas_WWC_9-2016	Chlamy_WWC_08a_20160901	tr|A8JAH1|A8JAH1_CHLRE	3	1497.08307852	chlre	0.023076923076923078	0.6	0.9217584660973975	0.976923076923077
chlre_Chlamydomonas_WWC_9-2016_virNOG_elut.tidy	Chlamydomonas_WWC_9-2016	Chlamy_WWC_08a_20160901	tr|A8JAR3|A8JAR3_CHLRE	1	865.470988568	chlre	0.007692307692307693	0.08333333333333333	0.2699770186019285	0.14807692307692308
chlre_Chlamydomonas_WWC_9-2016_virNOG_elut.tidy	Chlamydomonas_WWC_9-2016	Chlamy_WWC_08a_20160901	tr|A8JAR4|A8JAR4_CHLRE	1	689.015738472	chlre	0.007692307692307693	0.03225806451612903	0.08048417524444829	0.057320099255583123
chlre_Chlamydomonas_WWC_9-2016_virNOG_elut.tidy	Chlamydomonas_WWC_9-2016	Chlamy_WWC_08a_20160901	tr|A8JDM3|A8JDM3_CHLRE	5	5089.43451702	chlre	0.038461538461538464	0.35714285714285715	0.6968700405181295	1
chlre_Chlamydomonas_WWC_9-2016_virNOG_elut.tidy	Chlamydomonas_WWC_9-2016	Chlamy_WWC_08a_20160901	tr|A8JFD9|A8JFD9_CHLRE	1	1021.76130695	chlre	0.007692307692307693	1	1	1
chlre_Chlamydomonas_WWC_9-2016_virNOG_elut.tidy	Chlamydomonas_WWC_9-2016	Chlamy_WWC_08a_20160901	tr|A8JGW2|A8JGW2_CHLRE	11	4064.64038159	chlre	0.08461538461538462	0.4074074074074074	0.8445166277387225	0.7675824175824176
chlre_Chlamydomonas_WWC_9-2016_virNOG_elut.tidy	Chlamydomonas_WWC_9-2016	Chlamy_WWC_08a_20160901	tr|A9ZNH0|A9ZNH0_CHLRE	1	104.890069557	chlre	0.007692307692307693	0.04	0.011948480730534967	0.042011834319526625
chlre_Chlamydomonas_WWC_9-2016_virNOG_elut.tidy	Chlamydomonas_WWC_9-2016	Chlamy_WWC_08a_20160901	tr|Q65Z17|Q65Z17_CHLRE	2	549.594045207	chlre	0.015384615384615385	1	1	1
chlre_Chlamydomonas_WWC_9-2016_virNOG_elut.tidy	Chlamydomonas_WWC_9-2016	Chlamy_WWC_08a_20160901	tr|Q6QAY3|Q6QAY3_CHLRE	1	369.952754661	chlre	0.007692307692307693	0.25	0.7187532525975643	0.2730769230769231
chlre_Chlamydomonas_WWC_9-2016_virNOG_elut.tidy	Chlamydomonas_WWC_9-2016	Chlamy_WWC_08a_20160901	tr|Q8RV61|Q8RV61_CHLRE	1	608.324192115	chlre	0.007692307692307693	0.018518518518518517	0.05466640400122827	0.0339031339031339
chlre_Chlamydomonas_WWC_9-2016_virNOG_elut.tidy	Chlamydomonas_WWC_9-2016	Chlamy_WWC_08a_20160901	tr|Q9LD42|Q9LD42_CHLRE	4	1273.16004172	chlre	0.03076923076923077	0.011560693641618497	0.038681930600968153	0.03076923076923077
chlre_Chlamydomonas_WWC_9-2016_virNOG_elut.tidy	Chlamydomonas_WWC_9-2016	Chlamy_WWC_08a_20160901	tr|R9RY64|R9RY64_CHLRE	1	5518.18216511	chlre	0.007692307692307693	0.3333333333333333	0.39907550448031365	0.7
chlre_Chlamydomonas_WWC_9-2016_virNOG_elut.tidy	Chlamydomonas_WWC_9-2016	Chlamy_WWC_08a_20160901	tr|V5KY85|V5KY85_CHLRE	3	764.039103518	chlre	0.023076923076923078	1	1	1
chlre_Chlamydomonas_WWC_9-2016_virNOG_elut.tidy	Chlamydomonas_WWC_9-2016	Chlamy_WWC_09a_20160902	ENOG411DPN8	94	10196.8997748	chlre	0.25066666666666665	1	1	1
chlre_Chlamydomonas_WWC_9-2016_virNOG_elut.tidy	Chlamydomonas_WWC_9-2016	Chlamy_WWC_09a_20160902	ENOG411DPNE	1	39.6262842913	chlre	0.0026666666666666666	0.2	0.4787128303187996	0.12266666666666666
chlre_Chlamydomonas_WWC_9-2016_virNOG_elut.tidy	Chlamydomonas_WWC_9-2016	Chlamy_WWC_09a_20160902	ENOG411DPNJ	2	108.479810941	chlre	0.005333333333333333	0.6666666666666666	0.5673802405621087	0.37866666666666665
chlre_Chlamydomonas_WWC_9-2016_virNOG_elut.tidy	Chlamydomonas_WWC_9-2016	Chlamy_WWC_09a_20160902	ENOG411DPNR	1	186.871272611	chlre	0.0026666666666666666	0.1	0.15496781664660206	0.0496
chlre_Chlamydomonas_WWC_9-2016_virNOG_elut.tidy	Chlamydomonas_WWC_9-2016	Chlamy_WWC_09a_20160902	ENOG411DPPQ	3	127.843835531	chlre	0.008	0.2	0.451217000172715	0.1488
chlre_Chlamydomonas_WWC_9-2016_virNOG_elut.tidy	Chlamydomonas_WWC_9-2016	Chlamy_WWC_09a_20160902	ENOG411DPPX	2	102.380797304	chlre	0.005333333333333333	0.04878048780487805	0.06500924053871245	0.03186991869918699
chlre_Chlamydomonas_WWC_9-2016_virNOG_elut.tidy	Chlamydomonas_WWC_9-2016	Chlamy_WWC_09a_20160902	ENOG411DPR9	1	22.5663887114	chlre	0.0026666666666666666	0.014285714285714285	0.029828712289060307	0.01059047619047619
chlre_Chlamydomonas_WWC_9-2016_virNOG_elut.tidy	Chlamydomonas_WWC_9-2016	Chlamy_WWC_09a_20160902	ENOG411DPRN	3	272.185277305	chlre	0.008	0.046153846153846156	0.05047059181890891	0.03492063492063492
chlre_Chlamydomonas_WWC_9-2016_virNOG_elut.tidy	Chlamydomonas_WWC_9-2016	Chlamy_WWC_09a_20160902	ENOG411DPRP	6	271.845559755	chlre	0.016	0.1875	0.2618306121174237	0.10785185185185185
chlre_Chlamydomonas_WWC_9-2016_virNOG_elut.tidy	Chlamydomonas_WWC_9-2016	Chlamy_WWC_09a_20160902	ENOG411DPSD	4	190.474884352	chlre	0.010666666666666666	0.03389830508474576	0.030128049274602667	0.036609053497942384
chlre_Chlamydomonas_WWC_9-2016_virNOG_elut.tidy	Chlamydomonas_WWC_9-2016	Chlamy_WWC_09a_20160902	ENOG411DPSG	1	58.8684513126	chlre	0.0026666666666666666	0.07692307692307693	0.06043375104433318	0.06851282051282051
chlre_Chlamydomonas_WWC_9-2016_virNOG_elut.tidy	Chlamydomonas_WWC_9-2016	Chlamy_WWC_09a_20160902	ENOG411DPSZ	1	23.7548334201	chlre	0.0026666666666666666	0.03571428571428571	0.12737103004993025	0.017333333333333333
chlre_Chlamydomonas_WWC_9-2016_virNOG_elut.tidy	Chlamydomonas_WWC_9-2016	Chlamy_WWC_09a_20160902	ENOG411DPT0	18	1732.53347426	chlre	0.048	0.14634146341463414	0.18801645091074878	0.1866067415730337
chlre_Chlamydomonas_WWC_9-2016_virNOG_elut.tidy	Chlamydomonas_WWC_9-2016	Chlamy_WWC_09a_20160902	ENOG411DPT3	1	35.8425984462	chlre	0.0026666666666666666	0.008928571428571428	0.015052155528282726	0.004276729559748427
chlre_Chlamydomonas_WWC_9-2016_virNOG_elut.tidy	Chlamydomonas_WWC_9-2016	Chlamy_WWC_09a_20160902	ENOG411DPT8	1	47.235531973	chlre	0.0026666666666666666	0.25	0.9183276341748414	0.136
chlre_Chlamydomonas_WWC_9-2016_virNOG_elut.tidy	Chlamydomonas_WWC_9-2016	Chlamy_WWC_09a_20160902	ENOG411DPTY	2	507.705184168	chlre	0.005333333333333333	0.11764705882352941	0.17283986162816653	0.10854901960784312
chlre_Chlamydomonas_WWC_9-2016_virNOG_elut.tidy	Chlamydomonas_WWC_9-2016	Chlamy_WWC_09a_20160902	ENOG411DPUA	1	68.6109503064	chlre	0.0026666666666666666	0.07142857142857142	0.12291194931771827	0.052380952380952375
chlre_Chlamydomonas_WWC_9-2016_virNOG_elut.tidy	Chlamydomonas_WWC_9-2016	Chlamy_WWC_09a_20160902	ENOG411DPV2	56	11887.6933554	chlre	0.14933333333333335	1	1	0.8824242424242424
chlre_Chlamydomonas_WWC_9-2016_virNOG_elut.tidy	Chlamydomonas_WWC_9-2016	Chlamy_WWC_09a_20160902	ENOG411DPVB	39	5711.48238316	chlre	0.104	1	1	1
chlre_Chlamydomonas_WWC_9-2016_virNOG_elut.tidy	Chlamydomonas_WWC_9-2016	Chlamy_WWC_09a_20160902	ENOG411DPWF	1	11.3137477955	chlre	0.0026666666666666666	0.3333333333333333	0.18322596381805656	0.256
chlre_Chlamydomonas_WWC_9-2016_virNOG_elut.tidy	Chlamydomonas_WWC_9-2016	Chlamy_WWC_09a_20160902	ENOG411DPWH	15	769.275464972	chlre	0.04	0.09868421052631579	0.16150944077837173	0.08789473684210528
chlre_Chlamydomonas_WWC_9-2016_virNOG_elut.tidy	Chlamydomonas_WWC_9-2016	Chlamy_WWC_09a_20160902	ENOG411DPWP	2	84.0620964732	chlre	0.005333333333333333	0.08333333333333333	0.11778248522885139	0.042333333333333334
chlre_Chlamydomonas_WWC_9-2016_virNOG_elut.tidy	Chlamydomonas_WWC_9-2016	Chlamy_WWC_09a_20160902	ENOG411DPWU	1	50.8313214328	chlre	0.0026666666666666666	0.5	0.39854689093166124	0.18933333333333333
chlre_Chlamydomonas_WWC_9-2016_virNOG_elut.tidy	Chlamydomonas_WWC_9-2016	Chlamy_WWC_09a_20160902	ENOG411DPXF	1	15.6703097983	chlre	0.0026666666666666666	1	0.529242962672023	0.4693333333333333
chlre_Chlamydomonas_WWC_9-2016_virNOG_elut.tidy	Chlamydomonas_WWC_9-2016	Chlamy_WWC_09a_20160902	ENOG411DPY1	2	78.2689867689	chlre	0.005333333333333333	0.1111111111111111	0.16440608829972794	0.07525925925925926
chlre_Chlamydomonas_WWC_9-2016_virNOG_elut.tidy	Chlamydomonas_WWC_9-2016	Chlamy_WWC_09a_20160902	ENOG411DPYI	1	64.7453187403	chlre	0.0026666666666666666	0.023255813953488372	0.07773247285157127	0.01340952380952381
chlre_Chlamydomonas_WWC_9-2016_virNOG_elut.tidy	Chlamydomonas_WWC_9-2016	Chlamy_WWC_09a_20160902	ENOG411DPYQ	2	97.8745944462	chlre	0.005333333333333333	0.013986013986013986	0.028637949436050428	0.011785547785547785
chlre_Chlamydomonas_WWC_9-2016_virNOG_elut.tidy	Chlamydomonas_WWC_9-2016	Chlamy_WWC_09a_20160902	ENOG411DPZ6	1	57.8783909951	chlre	0.0026666666666666666	0.02564102564102564	0.11314573516210981	0.01619047619047619
chlre_Chlamydomonas_WWC_9-2016_virNOG_elut.tidy	Chlamydomonas_WWC_9-2016	Chlamy_WWC_09a_20160902	ENOG411DPZ8	2	78.4661538899	chlre	0.005333333333333333	0.15384615384615385	0.20052634775734762	0.09018181818181817
chlre_Chlamydomonas_WWC_9-2016_virNOG_elut.tidy	Chlamydomonas_WWC_9-2016	Chlamy_WWC_09a_20160902	ENOG411DPZD	1	186.915309673	chlre	0.0026666666666666666	1	1	0.6773333333333333
chlre_Chlamydomonas_WWC_9-2016_virNOG_elut.tidy	Chlamydomonas_WWC_9-2016	Chlamy_WWC_09a_20160902	ENOG411DPZQ	2	37.384750496	chlre	0.005333333333333333	0.10526315789473684	0.15866036367024222	0.05221052631578947
chlre_Chlamydomonas_WWC_9-2016_virNOG_elut.tidy	Chlamydomonas_WWC_9-2016	Chlamy_WWC_09a_20160902	ENOG411DPZX	3	1042.15555214	chlre	0.008	0.75	0.6989934923232809	0.52
chlre_Chlamydomonas_WWC_9-2016_virNOG_elut.tidy	Chlamydomonas_WWC_9-2016	Chlamy_WWC_09a_20160902	ENOG411DQ08	1	29.0629564124	chlre	0.0026666666666666666	0.3333333333333333	0.3573032959785412	0.2728888888888889
chlre_Chlamydomonas_WWC_9-2016_virNOG_elut.tidy	Chlamydomonas_WWC_9-2016	Chlamy_WWC_09a_20160902	ENOG411DQ0A	2	20.5946580461	chlre	0.005333333333333333	0.5	0.7224803121418709	0.308
chlre_Chlamydomonas_WWC_9-2016_virNOG_elut.tidy	Chlamydomonas_WWC_9-2016	Chlamy_WWC_09a_20160902	ENOG411DQ1U	2	230.507712146	chlre	0.005333333333333333	0.08333333333333333	0.06632970192672566	0.05511111111111111
chlre_Chlamydomonas_WWC_9-2016_virNOG_elut.tidy	Chlamydomonas_WWC_9-2016	Chlamy_WWC_09a_20160902	ENOG411DQ1Z	1	56.3069161534	chlre	0.0026666666666666666	0.5	0.927191400184082	0.7413333333333333
chlre_Chlamydomonas_WWC_9-2016_virNOG_elut.tidy	Chlamydomonas_WWC_9-2016	Chlamy_WWC_09a_20160902	ENOG411DQ20	46	2540.42774808	chlre	0.12266666666666666	1	0.5001924954218485	0.3796825396825396
chlre_Chlamydomonas_WWC_9-2016_virNOG_elut.tidy	Chlamydomonas_WWC_9-2016	Chlamy_WWC_09a_20160902	ENOG411DQ24	1	114.020559829	chlre	0.0026666666666666666	0.09090909090909091	0.42227559517082247	0.0673939393939394
chlre_Chlamydomonas_WWC_9-2016_virNOG_elut.tidy	Chlamydomonas_WWC_9-2016	Chlamy_WWC_09a_20160902	ENOG411DQ26	1	165.635720571	chlre	0.0026666666666666666	1	1	0.22666666666666666
chlre_Chlamydomonas_WWC_9-2016_virNOG_elut.tidy	Chlamydomonas_WWC_9-2016	Chlamy_WWC_09a_20160902	ENOG411DQ2D	1	66.689486831	chlre	0.0026666666666666666	0.02631578947368421	0.09360293251024529	0.01950877192982456
chlre_Chlamydomonas_WWC_9-2016_virNOG_elut.tidy	Chlamydomonas_WWC_9-2016	Chlamy_WWC_09a_20160902	ENOG411DQ37	1	2.42815522863	chlre	0.0026666666666666666	0.08333333333333333	0.04044245976771315	0.04133333333333333
chlre_Chlamydomonas_WWC_9-2016_virNOG_elut.tidy	Chlamydomonas_WWC_9-2016	Chlamy_WWC_09a_20160902	ENOG411DQ46	2	134.20368907	chlre	0.005333333333333333	0.2857142857142857	0.5330734357807579	0.25447619047619047
chlre_Chlamydomonas_WWC_9-2016_virNOG_elut.tidy	Chlamydomonas_WWC_9-2016	Chlamy_WWC_09a_20160902	ENOG411DQ56	80	4149.10506108	chlre	0.21333333333333335	0.7476635514018691	0.3939965957545619	0.26163522012578616
chlre_Chlamydomonas_WWC_9-2016_virNOG_elut.tidy	Chlamydomonas_WWC_9-2016	Chlamy_WWC_09a_20160902	ENOG411DQ6P	10	935.620601321	chlre	0.02666666666666667	0.08620689655172414	0.11301341173065299	0.0767816091954023
chlre_Chlamydomonas_WWC_9-2016_virNOG_elut.tidy	Chlamydomonas_WWC_9-2016	Chlamy_WWC_09a_20160902	ENOG411DQ70	1	159.635090208	chlre	0.0026666666666666666	0.07142857142857142	0.13484612625171583	0.03542857142857143
chlre_Chlamydomonas_WWC_9-2016_virNOG_elut.tidy	Chlamydomonas_WWC_9-2016	Chlamy_WWC_09a_20160902	ENOG411DQ77	1	105.524138278	chlre	0.0026666666666666666	1	1	0.7413333333333333
chlre_Chlamydomonas_WWC_9-2016_virNOG_elut.tidy	Chlamydomonas_WWC_9-2016	Chlamy_WWC_09a_20160902	ENOG411DQ7S	1	46.5907282068	chlre	0.0026666666666666666	0.125	0.07672060229801085	0.07666666666666666
chlre_Chlamydomonas_WWC_9-2016_virNOG_elut.tidy	Chlamydomonas_WWC_9-2016	Chlamy_WWC_09a_20160902	ENOG411DQ8U	9	1175.0076364	chlre	0.024	0.4090909090909091	1	0.20945454545454548
chlre_Chlamydomonas_WWC_9-2016_virNOG_elut.tidy	Chlamydomonas_WWC_9-2016	Chlamy_WWC_09a_20160902	ENOG411DQ9K	1	74.8472591093	chlre	0.0026666666666666666	0.3333333333333333	0.8505690471485694	0.16933333333333334
chlre_Chlamydomonas_WWC_9-2016_virNOG_elut.tidy	Chlamydomonas_WWC_9-2016	Chlamy_WWC_09a_20160902	ENOG411DQ9Q	1	44.4079726305	chlre	0.0026666666666666666	0.09090909090909091	0.22113555190860046	0.09357575757575758
chlre_Chlamydomonas_WWC_9-2016_virNOG_elut.tidy	Chlamydomonas_WWC_9-2016	Chlamy_WWC_09a_20160902	ENOG411DQA1	5	1583.96659414	chlre	0.013333333333333334	0.2	0.22577551633428253	0.14666666666666667
chlre_Chlamydomonas_WWC_9-2016_virNOG_elut.tidy	Chlamydomonas_WWC_9-2016	Chlamy_WWC_09a_20160902	ENOG411DQA3	1	216.29955866	chlre	0.0026666666666666666	0.023809523809523808	0.07156788945095235	0.021166666666666667
chlre_Chlamydomonas_WWC_9-2016_virNOG_elut.tidy	Chlamydomonas_WWC_9-2016	Chlamy_WWC_09a_20160902	ENOG411DQA9	2	318.013137336	chlre	0.005333333333333333	1	1	1
chlre_Chlamydomonas_WWC_9-2016_virNOG_elut.tidy	Chlamydomonas_WWC_9-2016	Chlamy_WWC_09a_20160902	ENOG411DQAZ	3	113.332556189	chlre	0.008	0.04054054054054054	0.07866018178125452	0.023448275862068966
chlre_Chlamydomonas_WWC_9-2016_virNOG_elut.tidy	Chlamydomonas_WWC_9-2016	Chlamy_WWC_09a_20160902	ENOG411DQB7	3	268.71684516	chlre	0.008	0.041666666666666664	0.06020732205853386	0.02967741935483871
chlre_Chlamydomonas_WWC_9-2016_virNOG_elut.tidy	Chlamydomonas_WWC_9-2016	Chlamy_WWC_09a_20160902	ENOG411DQBA	1	73.2061469256	chlre	0.0026666666666666666	1	1	0.4853333333333333
chlre_Chlamydomonas_WWC_9-2016_virNOG_elut.tidy	Chlamydomonas_WWC_9-2016	Chlamy_WWC_09a_20160902	ENOG411DQBU	1	15.104680924	chlre	0.0026666666666666666	0.5	0.16521996526878596	0.38666666666666666
chlre_Chlamydomonas_WWC_9-2016_virNOG_elut.tidy	Chlamydomonas_WWC_9-2016	Chlamy_WWC_09a_20160902	ENOG411DQBZ	42	3306.54571108	chlre	0.112	0.06583072100313479	0.10234649897063851	0.112
chlre_Chlamydomonas_WWC_9-2016_virNOG_elut.tidy	Chlamydomonas_WWC_9-2016	Chlamy_WWC_09a_20160902	ENOG411DQDM	1	36.2376348464	chlre	0.0026666666666666666	1	1	0.5226666666666667
chlre_Chlamydomonas_WWC_9-2016_virNOG_elut.tidy	Chlamydomonas_WWC_9-2016	Chlamy_WWC_09a_20160902	ENOG411DQDN	35	1499.04126912	chlre	0.09333333333333334	1	0.7573438750882879	0.8493333333333334
chlre_Chlamydomonas_WWC_9-2016_virNOG_elut.tidy	Chlamydomonas_WWC_9-2016	Chlamy_WWC_09a_20160902	ENOG411DQDU	1	93.7116158549	chlre	0.0026666666666666666	0.07142857142857142	0.2558803308413131	0.0699047619047619
chlre_Chlamydomonas_WWC_9-2016_virNOG_elut.tidy	Chlamydomonas_WWC_9-2016	Chlamy_WWC_09a_20160902	ENOG411DQF4	1	11.4654431745	chlre	0.0026666666666666666	0.008620689655172414	0.01856150027067672	0.007011494252873563
chlre_Chlamydomonas_WWC_9-2016_virNOG_elut.tidy	Chlamydomonas_WWC_9-2016	Chlamy_WWC_09a_20160902	ENOG411DQG5	4	190.886404164	chlre	0.010666666666666666	0.04040404040404041	0.06887986625302059	0.0363921568627451
chlre_Chlamydomonas_WWC_9-2016_virNOG_elut.tidy	Chlamydomonas_WWC_9-2016	Chlamy_WWC_09a_20160902	ENOG411DQGB	1	72.5127905406	chlre	0.0026666666666666666	0.029411764705882353	0.05162537643529445	0.02822222222222222
chlre_Chlamydomonas_WWC_9-2016_virNOG_elut.tidy	Chlamydomonas_WWC_9-2016	Chlamy_WWC_09a_20160902	ENOG411DQGC	1	38.5722356467	chlre	0.0026666666666666666	0.16666666666666666	0.3808924314444166	0.16311111111111112
chlre_Chlamydomonas_WWC_9-2016_virNOG_elut.tidy	Chlamydomonas_WWC_9-2016	Chlamy_WWC_09a_20160902	ENOG411DQH4	20	793.864441401	chlre	0.05333333333333334	0.425531914893617	0.8583668559656451	0.20652482269503544
chlre_Chlamydomonas_WWC_9-2016_virNOG_elut.tidy	Chlamydomonas_WWC_9-2016	Chlamy_WWC_09a_20160902	ENOG411DQHC	1	51.1849716283	chlre	0.0026666666666666666	0.1111111111111111	0.21258222600235344	0.08237037037037037
chlre_Chlamydomonas_WWC_9-2016_virNOG_elut.tidy	Chlamydomonas_WWC_9-2016	Chlamy_WWC_09a_20160902	ENOG411DQHG	1	268.834056535	chlre	0.0026666666666666666	0.5	0.8539160433410906	0.3466666666666666
chlre_Chlamydomonas_WWC_9-2016_virNOG_elut.tidy	Chlamydomonas_WWC_9-2016	Chlamy_WWC_09a_20160902	ENOG411DQHJ	11	917.95706489	chlre	0.029333333333333333	1	1	1
chlre_Chlamydomonas_WWC_9-2016_virNOG_elut.tidy	Chlamydomonas_WWC_9-2016	Chlamy_WWC_09a_20160902	ENOG411DQI2	1	22.3535081086	chlre	0.0026666666666666666	0.5	0.2679383589398204	0.2786666666666667
chlre_Chlamydomonas_WWC_9-2016_virNOG_elut.tidy	Chlamydomonas_WWC_9-2016	Chlamy_WWC_09a_20160902	ENOG411DQIN	1	181.46690246	chlre	0.0026666666666666666	0.25	0.44077763132558495	0.08466666666666667
chlre_Chlamydomonas_WWC_9-2016_virNOG_elut.tidy	Chlamydomonas_WWC_9-2016	Chlamy_WWC_09a_20160902	ENOG411DQJ5	2	337.164178138	chlre	0.005333333333333333	0.25	0.8685331010432857	0.18133333333333332
chlre_Chlamydomonas_WWC_9-2016_virNOG_elut.tidy	Chlamydomonas_WWC_9-2016	Chlamy_WWC_09a_20160902	ENOG411DQK2	1	30.6534515723	chlre	0.0026666666666666666	0.5	1	0.37066666666666664
chlre_Chlamydomonas_WWC_9-2016_virNOG_elut.tidy	Chlamydomonas_WWC_9-2016	Chlamy_WWC_09a_20160902	ENOG411DQK4	61	7327.17869873	chlre	0.16266666666666665	0.2863849765258216	0.39030273264268917	0.29402190923317684
chlre_Chlamydomonas_WWC_9-2016_virNOG_elut.tidy	Chlamydomonas_WWC_9-2016	Chlamy_WWC_09a_20160902	ENOG411DQM1	1	77.7532982477	chlre	0.0026666666666666666	0.3333333333333333	1	0.23466666666666666
chlre_Chlamydomonas_WWC_9-2016_virNOG_elut.tidy	Chlamydomonas_WWC_9-2016	Chlamy_WWC_09a_20160902	ENOG411DQMB	1	140.410715395	chlre	0.0026666666666666666	0.038461538461538464	0.10253219560639049	0.011333333333333332
chlre_Chlamydomonas_WWC_9-2016_virNOG_elut.tidy	Chlamydomonas_WWC_9-2016	Chlamy_WWC_09a_20160902	ENOG411DQMP	2	19.6766405546	chlre	0.005333333333333333	0.3333333333333333	0.5444428639153976	0.4093333333333333
chlre_Chlamydomonas_WWC_9-2016_virNOG_elut.tidy	Chlamydomonas_WWC_9-2016	Chlamy_WWC_09a_20160902	ENOG411DQMS	8	1381.64561837	chlre	0.021333333333333333	0.5	0.614950286501046	0.308
chlre_Chlamydomonas_WWC_9-2016_virNOG_elut.tidy	Chlamydomonas_WWC_9-2016	Chlamy_WWC_09a_20160902	ENOG411DQMT	1	105.179945512	chlre	0.0026666666666666666	0.3333333333333333	0.8841575060378724	0.18933333333333333
chlre_Chlamydomonas_WWC_9-2016_virNOG_elut.tidy	Chlamydomonas_WWC_9-2016	Chlamy_WWC_09a_20160902	ENOG411DQN3	1	165.28097117	chlre	0.0026666666666666666	0.024390243902439025	0.07195131486029843	0.011837398373983739
chlre_Chlamydomonas_WWC_9-2016_virNOG_elut.tidy	Chlamydomonas_WWC_9-2016	Chlamy_WWC_09a_20160902	ENOG411DQNC	1	56.6319462452	chlre	0.0026666666666666666	0.2	0.3120077850673247	0.17813333333333334
chlre_Chlamydomonas_WWC_9-2016_virNOG_elut.tidy	Chlamydomonas_WWC_9-2016	Chlamy_WWC_09a_20160902	ENOG411DQNG	1	158.642775182	chlre	0.0026666666666666666	1	0.6694828333884018	0.33866666666666667
chlre_Chlamydomonas_WWC_9-2016_virNOG_elut.tidy	Chlamydomonas_WWC_9-2016	Chlamy_WWC_09a_20160902	ENOG411DQNW	3	221.934418335	chlre	0.008	0.42857142857142855	0.7463141349392788	0.22057142857142858
chlre_Chlamydomonas_WWC_9-2016_virNOG_elut.tidy	Chlamydomonas_WWC_9-2016	Chlamy_WWC_09a_20160902	ENOG411DQPE	10	642.314670043	chlre	0.02666666666666667	0.5555555555555556	0.14011882525580727	0.26051282051282054
chlre_Chlamydomonas_WWC_9-2016_virNOG_elut.tidy	Chlamydomonas_WWC_9-2016	Chlamy_WWC_09a_20160902	ENOG411DQPR	1	19.7475899797	chlre	0.0026666666666666666	0.005	0.008073241048883347	0.0026666666666666666
chlre_Chlamydomonas_WWC_9-2016_virNOG_elut.tidy	Chlamydomonas_WWC_9-2016	Chlamy_WWC_09a_20160902	ENOG411DQPS	1	4.4030118256	chlre	0.0026666666666666666	0.16666666666666666	0.2534568437269589	0.08888888888888889
chlre_Chlamydomonas_WWC_9-2016_virNOG_elut.tidy	Chlamydomonas_WWC_9-2016	Chlamy_WWC_09a_20160902	ENOG411DQQ4	1	114.746572927	chlre	0.0026666666666666666	0.3333333333333333	0.3043103788126428	0.2053333333333333
chlre_Chlamydomonas_WWC_9-2016_virNOG_elut.tidy	Chlamydomonas_WWC_9-2016	Chlamy_WWC_09a_20160902	ENOG411DQQU	1	154.371920852	chlre	0.0026666666666666666	0.02857142857142857	0.048272696174280504	0.024076190476190477
chlre_Chlamydomonas_WWC_9-2016_virNOG_elut.tidy	Chlamydomonas_WWC_9-2016	Chlamy_WWC_09a_20160902	ENOG411DQR3	4	37.827408281	chlre	0.010666666666666666	0.4	0.5885113782408818	0.33066666666666666
chlre_Chlamydomonas_WWC_9-2016_virNOG_elut.tidy	Chlamydomonas_WWC_9-2016	Chlamy_WWC_09a_20160902	ENOG411DQR6	1	36.2818249706	chlre	0.0026666666666666666	0.5	0.45767268789887416	0.5133333333333333
chlre_Chlamydomonas_WWC_9-2016_virNOG_elut.tidy	Chlamydomonas_WWC_9-2016	Chlamy_WWC_09a_20160902	ENOG411DQR7	1	90.2518450106	chlre	0.0026666666666666666	0.2	0.2875507155304835	0.21333333333333332
chlre_Chlamydomonas_WWC_9-2016_virNOG_elut.tidy	Chlamydomonas_WWC_9-2016	Chlamy_WWC_09a_20160902	ENOG411DQRK	27	1854.46566632	chlre	0.072	1	0.8139684116178973	0.6685714285714285
chlre_Chlamydomonas_WWC_9-2016_virNOG_elut.tidy	Chlamydomonas_WWC_9-2016	Chlamy_WWC_09a_20160902	ENOG411DQRV	23	3734.61126253	chlre	0.06133333333333333	0.6764705882352942	0.2972520792921176	0.4924705882352941
chlre_Chlamydomonas_WWC_9-2016_virNOG_elut.tidy	Chlamydomonas_WWC_9-2016	Chlamy_WWC_09a_20160902	ENOG411DQS7	1	63.1072799012	chlre	0.0026666666666666666	0.3333333333333333	0.6761088704857529	0.4453333333333333
chlre_Chlamydomonas_WWC_9-2016_virNOG_elut.tidy	Chlamydomonas_WWC_9-2016	Chlamy_WWC_09a_20160902	ENOG411DQSA	1	38.3000842776	chlre	0.0026666666666666666	0.5	0.7041118275382727	0.30933333333333335
chlre_Chlamydomonas_WWC_9-2016_virNOG_elut.tidy	Chlamydomonas_WWC_9-2016	Chlamy_WWC_09a_20160902	ENOG411DQSN	2	53.2902959925	chlre	0.005333333333333333	0.6666666666666666	0.6086207576246302	0.5457777777777778
chlre_Chlamydomonas_WWC_9-2016_virNOG_elut.tidy	Chlamydomonas_WWC_9-2016	Chlamy_WWC_09a_20160902	ENOG411DQTK	3	402.223475327	chlre	0.008	0.3	0.8340263260696581	0.19039999999999999
chlre_Chlamydomonas_WWC_9-2016_virNOG_elut.tidy	Chlamydomonas_WWC_9-2016	Chlamy_WWC_09a_20160902	ENOG411DQW5	2	394.581325545	chlre	0.005333333333333333	0.08695652173913043	0.16901518341566757	0.07933333333333334
chlre_Chlamydomonas_WWC_9-2016_virNOG_elut.tidy	Chlamydomonas_WWC_9-2016	Chlamy_WWC_09a_20160902	ENOG411DQWD	3	313.729780361	chlre	0.008	0.04411764705882353	0.05492217827391814	0.040933333333333335
chlre_Chlamydomonas_WWC_9-2016_virNOG_elut.tidy	Chlamydomonas_WWC_9-2016	Chlamy_WWC_09a_20160902	ENOG411DQXK	1	131.707437685	chlre	0.0026666666666666666	0.047619047619047616	0.09974020920485818	0.029333333333333333
chlre_Chlamydomonas_WWC_9-2016_virNOG_elut.tidy	Chlamydomonas_WWC_9-2016	Chlamy_WWC_09a_20160902	ENOG411DQXR	2	251.520909016	chlre	0.005333333333333333	1	1	1
chlre_Chlamydomonas_WWC_9-2016_virNOG_elut.tidy	Chlamydomonas_WWC_9-2016	Chlamy_WWC_09a_20160902	ENOG411DQYJ	1	7.83905972846	chlre	0.0026666666666666666	0.5	0.40574717175103114	0.23466666666666666
chlre_Chlamydomonas_WWC_9-2016_virNOG_elut.tidy	Chlamydomonas_WWC_9-2016	Chlamy_WWC_09a_20160902	ENOG411DQZ2	16	1790.27656433	chlre	0.042666666666666665	0.6956521739130435	0.4823423011108877	0.44606060606060605
chlre_Chlamydomonas_WWC_9-2016_virNOG_elut.tidy	Chlamydomonas_WWC_9-2016	Chlamy_WWC_09a_20160902	ENOG411DQZ6	1	57.3104960794	chlre	0.0026666666666666666	0.16666666666666666	0.25417945175420253	0.08577777777777777
chlre_Chlamydomonas_WWC_9-2016_virNOG_elut.tidy	Chlamydomonas_WWC_9-2016	Chlamy_WWC_09a_20160902	ENOG411DQZ9	2	160.916727863	chlre	0.005333333333333333	0.01015228426395939	0.017184460826188627	0.0054145516074450084
chlre_Chlamydomonas_WWC_9-2016_virNOG_elut.tidy	Chlamydomonas_WWC_9-2016	Chlamy_WWC_09a_20160902	ENOG411DQZA	77	15178.8694688	chlre	0.20533333333333334	0.616	0.8041314756659171	0.6324266666666667
chlre_Chlamydomonas_WWC_9-2016_virNOG_elut.tidy	Chlamydomonas_WWC_9-2016	Chlamy_WWC_09a_20160902	ENOG411DQZC	3	80.3866541599	chlre	0.008	0.030612244897959183	0.026414785330510886	0.012622222222222222
chlre_Chlamydomonas_WWC_9-2016_virNOG_elut.tidy	Chlamydomonas_WWC_9-2016	Chlamy_WWC_09a_20160902	ENOG411DQZJ	1	5.28267935499	chlre	0.0026666666666666666	0.25	0.3043103788125188	0.17777777777777778
chlre_Chlamydomonas_WWC_9-2016_virNOG_elut.tidy	Chlamydomonas_WWC_9-2016	Chlamy_WWC_09a_20160902	ENOG411DR00	3	473.514895903	chlre	0.008	0.15	0.44702977573094566	0.085
chlre_Chlamydomonas_WWC_9-2016_virNOG_elut.tidy	Chlamydomonas_WWC_9-2016	Chlamy_WWC_09a_20160902	ENOG411DR0E	14	430.074366373	chlre	0.037333333333333336	0.3181818181818182	0.43910131011389836	0.2833939393939394
chlre_Chlamydomonas_WWC_9-2016_virNOG_elut.tidy	Chlamydomonas_WWC_9-2016	Chlamy_WWC_09a_20160902	ENOG411DR0M	62	208.33697503	chlre	0.16533333333333333	1	1	1
chlre_Chlamydomonas_WWC_9-2016_virNOG_elut.tidy	Chlamydomonas_WWC_9-2016	Chlamy_WWC_09a_20160902	ENOG411DR11	1	355.83629608	chlre	0.0026666666666666666	0.125	0.47053049914667083	0.08466666666666667
chlre_Chlamydomonas_WWC_9-2016_virNOG_elut.tidy	Chlamydomonas_WWC_9-2016	Chlamy_WWC_09a_20160902	ENOG411DR1J	1	109.181101984	chlre	0.0026666666666666666	0.02857142857142857	0.046372074911278025	0.009676190476190475
chlre_Chlamydomonas_WWC_9-2016_virNOG_elut.tidy	Chlamydomonas_WWC_9-2016	Chlamy_WWC_09a_20160902	ENOG411DR2Q	2	592.741153201	chlre	0.005333333333333333	0.4	0.5639146180459724	0.29333333333333333
chlre_Chlamydomonas_WWC_9-2016_virNOG_elut.tidy	Chlamydomonas_WWC_9-2016	Chlamy_WWC_09a_20160902	ENOG411DR34	7	126.296183809	chlre	0.018666666666666668	0.2692307692307692	0.225343761525306	0.24800000000000003
chlre_Chlamydomonas_WWC_9-2016_virNOG_elut.tidy	Chlamydomonas_WWC_9-2016	Chlamy_WWC_09a_20160902	ENOG411DR38	3	71.5565301528	chlre	0.008	0.030612244897959183	0.056798919073180416	0.022204081632653062
chlre_Chlamydomonas_WWC_9-2016_virNOG_elut.tidy	Chlamydomonas_WWC_9-2016	Chlamy_WWC_09a_20160902	ENOG411DR4P	2	187.589455826	chlre	0.005333333333333333	0.14285714285714285	0.10948525799384522	0.10476190476190475
chlre_Chlamydomonas_WWC_9-2016_virNOG_elut.tidy	Chlamydomonas_WWC_9-2016	Chlamy_WWC_09a_20160902	ENOG411DR4Q	2	28.4281928574	chlre	0.005333333333333333	0.08333333333333333	0.13515076023367803	0.0611111111111111
chlre_Chlamydomonas_WWC_9-2016_virNOG_elut.tidy	Chlamydomonas_WWC_9-2016	Chlamy_WWC_09a_20160902	ENOG411DR4S	10	347.598405535	chlre	0.02666666666666667	0.7142857142857143	0.5596219862169065	0.49523809523809526
chlre_Chlamydomonas_WWC_9-2016_virNOG_elut.tidy	Chlamydomonas_WWC_9-2016	Chlamy_WWC_09a_20160902	ENOG411DR73	2	239.28469061	chlre	0.005333333333333333	0.3333333333333333	0.4086647827129332	0.20444444444444446
chlre_Chlamydomonas_WWC_9-2016_virNOG_elut.tidy	Chlamydomonas_WWC_9-2016	Chlamy_WWC_09a_20160902	ENOG411DR7R	2	74.0182047272	chlre	0.005333333333333333	0.01020408163265306	0.01310138278072478	0.006285714285714285
chlre_Chlamydomonas_WWC_9-2016_virNOG_elut.tidy	Chlamydomonas_WWC_9-2016	Chlamy_WWC_09a_20160902	ENOG411DR8I	1	8.61985243632	chlre	0.0026666666666666666	0.017543859649122806	0.025836598915095883	0.013005847953216373
chlre_Chlamydomonas_WWC_9-2016_virNOG_elut.tidy	Chlamydomonas_WWC_9-2016	Chlamy_WWC_09a_20160902	ENOG411DR93	1	65.7437320267	chlre	0.0026666666666666666	0.3333333333333333	0.5705819602729504	0.20444444444444446
chlre_Chlamydomonas_WWC_9-2016_virNOG_elut.tidy	Chlamydomonas_WWC_9-2016	Chlamy_WWC_09a_20160902	ENOG411DR9R	11	1055.58044884	chlre	0.029333333333333333	0.1506849315068493	0.19383230572301618	0.10266666666666667
chlre_Chlamydomonas_WWC_9-2016_virNOG_elut.tidy	Chlamydomonas_WWC_9-2016	Chlamy_WWC_09a_20160902	ENOG411DRA3	1	65.6894656362	chlre	0.0026666666666666666	0.5	0.86317613762702206	0.308
chlre_Chlamydomonas_WWC_9-2016_virNOG_elut.tidy	Chlamydomonas_WWC_9-2016	Chlamy_WWC_09a_20160902	ENOG411DRAS	1	99.8598938396	chlre	0.0026666666666666666	1	1	0.616
chlre_Chlamydomonas_WWC_9-2016_virNOG_elut.tidy	Chlamydomonas_WWC_9-2016	Chlamy_WWC_09a_20160902	ENOG411DRB0	4	171.467361523	chlre	0.010666666666666666	0.07547169811320754	0.049376124647588	0.03662893081761006
chlre_Chlamydomonas_WWC_9-2016_virNOG_elut.tidy	Chlamydomonas_WWC_9-2016	Chlamy_WWC_09a_20160902	ENOG411DRBE	3	312.37205285	chlre	0.008	0.05	0.11894043902244225	0.031733333333333336
chlre_Chlamydomonas_WWC_9-2016_virNOG_elut.tidy	Chlamydomonas_WWC_9-2016	Chlamy_WWC_09a_20160902	ENOG411DRBI	1	3.39786223439	chlre	0.0026666666666666666	0.013513513513513514	0.011358115349630413	0.009964912280701755
chlre_Chlamydomonas_WWC_9-2016_virNOG_elut.tidy	Chlamydomonas_WWC_9-2016	Chlamy_WWC_09a_20160902	ENOG411DRBM	12	2074.02909038	chlre	0.032	0.5454545454545454	0.3755998731493091	0.3781818181818182
chlre_Chlamydomonas_WWC_9-2016_virNOG_elut.tidy	Chlamydomonas_WWC_9-2016	Chlamy_WWC_09a_20160902	ENOG411DRCD	1	38.9178571248	chlre	0.0026666666666666666	1	0.8954179345782315	0.5573333333333333
chlre_Chlamydomonas_WWC_9-2016_virNOG_elut.tidy	Chlamydomonas_WWC_9-2016	Chlamy_WWC_09a_20160902	ENOG411DRCZ	1	57.132365071	chlre	0.0026666666666666666	0.0625	0.07636299119823055	0.041846153846153845
chlre_Chlamydomonas_WWC_9-2016_virNOG_elut.tidy	Chlamydomonas_WWC_9-2016	Chlamy_WWC_09a_20160902	ENOG411DRD7	1	25.2815753723	chlre	0.0026666666666666666	0.030303030303030304	0.06593416910584382	0.026476190476190476
chlre_Chlamydomonas_WWC_9-2016_virNOG_elut.tidy	Chlamydomonas_WWC_9-2016	Chlamy_WWC_09a_20160902	ENOG411DRDB	2	79.5310924082	chlre	0.005333333333333333	0.25	0.19428240476631484	0.182
chlre_Chlamydomonas_WWC_9-2016_virNOG_elut.tidy	Chlamydomonas_WWC_9-2016	Chlamy_WWC_09a_20160902	ENOG411DRDC	2	18.3072114254	chlre	0.005333333333333333	1	0.6086207576255238	0.4853333333333333
chlre_Chlamydomonas_WWC_9-2016_virNOG_elut.tidy	Chlamydomonas_WWC_9-2016	Chlamy_WWC_09a_20160902	ENOG411DRES	7	889.002138808	chlre	0.018666666666666668	0.4666666666666667	0.4595876363841346	0.47911111111111115
chlre_Chlamydomonas_WWC_9-2016_virNOG_elut.tidy	Chlamydomonas_WWC_9-2016	Chlamy_WWC_09a_20160902	ENOG411DRFC	2	219.306039012	chlre	0.005333333333333333	0.3333333333333333	0.5280838706540653	0.3422222222222222
chlre_Chlamydomonas_WWC_9-2016_virNOG_elut.tidy	Chlamydomonas_WWC_9-2016	Chlamy_WWC_09a_20160902	ENOG411DRFV	1	62.0755442726	chlre	0.0026666666666666666	0.019230769230769232	0.0435119485748376	0.009444444444444445
chlre_Chlamydomonas_WWC_9-2016_virNOG_elut.tidy	Chlamydomonas_WWC_9-2016	Chlamy_WWC_09a_20160902	ENOG411DRFZ	5	954.160961989	chlre	0.013333333333333334	1	0.8396712304240684	0.728
chlre_Chlamydomonas_WWC_9-2016_virNOG_elut.tidy	Chlamydomonas_WWC_9-2016	Chlamy_WWC_09a_20160902	ENOG411DRHI	5	689.717492692	chlre	0.013333333333333334	0.7142857142857143	1	0.6361904761904763
chlre_Chlamydomonas_WWC_9-2016_virNOG_elut.tidy	Chlamydomonas_WWC_9-2016	Chlamy_WWC_09a_20160902	ENOG411DRHP	2	560.837122046	chlre	0.005333333333333333	1	0.608620757625785	0.6133333333333333
chlre_Chlamydomonas_WWC_9-2016_virNOG_elut.tidy	Chlamydomonas_WWC_9-2016	Chlamy_WWC_09a_20160902	ENOG411DRHW	1	147.992166654	chlre	0.0026666666666666666	0.058823529411764705	0.04437780230977686	0.043809523809523805
chlre_Chlamydomonas_WWC_9-2016_virNOG_elut.tidy	Chlamydomonas_WWC_9-2016	Chlamy_WWC_09a_20160902	ENOG411DRI4	1	149.673146721	chlre	0.0026666666666666666	0.04	0.08115018246331852	0.020586666666666666
chlre_Chlamydomonas_WWC_9-2016_virNOG_elut.tidy	Chlamydomonas_WWC_9-2016	Chlamy_WWC_09a_20160902	ENOG411DRIN	1	118.807987114	chlre	0.0026666666666666666	0.08333333333333333	0.10431286333894542	0.08555555555555555
chlre_Chlamydomonas_WWC_9-2016_virNOG_elut.tidy	Chlamydomonas_WWC_9-2016	Chlamy_WWC_09a_20160902	ENOG411DRJD	1	57.0924430774	chlre	0.0026666666666666666	0.5	0.5525911111097173	0.4693333333333333
chlre_Chlamydomonas_WWC_9-2016_virNOG_elut.tidy	Chlamydomonas_WWC_9-2016	Chlamy_WWC_09a_20160902	ENOG411DRJQ	1	150.358843004	chlre	0.0026666666666666666	0.07692307692307693	0.11570233334170447	0.04738461538461538
chlre_Chlamydomonas_WWC_9-2016_virNOG_elut.tidy	Chlamydomonas_WWC_9-2016	Chlamy_WWC_09a_20160902	ENOG411DRK2	2	117.066618279	chlre	0.005333333333333333	0.1	0.12477442800997114	0.03155555555555555
chlre_Chlamydomonas_WWC_9-2016_virNOG_elut.tidy	Chlamydomonas_WWC_9-2016	Chlamy_WWC_09a_20160902	ENOG411DRKE	2	112.405067257	chlre	0.005333333333333333	0.03076923076923077	0.09957649339920017	0.03011282051282051
chlre_Chlamydomonas_WWC_9-2016_virNOG_elut.tidy	Chlamydomonas_WWC_9-2016	Chlamy_WWC_09a_20160902	ENOG411DRKH	1	54.6256800469	chlre	0.0026666666666666666	0.022727272727272728	0.029479973483420314	0.016177777777777777
chlre_Chlamydomonas_WWC_9-2016_virNOG_elut.tidy	Chlamydomonas_WWC_9-2016	Chlamy_WWC_09a_20160902	ENOG411DRKJ	23	3046.99841763	chlre	0.06133333333333333	1	1	1
chlre_Chlamydomonas_WWC_9-2016_virNOG_elut.tidy	Chlamydomonas_WWC_9-2016	Chlamy_WWC_09a_20160902	ENOG411DRKY	1	43.6178706428	chlre	0.0026666666666666666	0.015151515151515152	0.01098055863662196	0.012021857923497267
chlre_Chlamydomonas_WWC_9-2016_virNOG_elut.tidy	Chlamydomonas_WWC_9-2016	Chlamy_WWC_09a_20160902	ENOG411DRM5	8	818.679363264	chlre	0.021333333333333333	0.20512820512820512	0.21713628214457445	0.21059829059829058
chlre_Chlamydomonas_WWC_9-2016_virNOG_elut.tidy	Chlamydomonas_WWC_9-2016	Chlamy_WWC_09a_20160902	ENOG411DRMG	1	48.6665149508	chlre	0.0026666666666666666	0.25	0.27936690513933854	0.08466666666666667
chlre_Chlamydomonas_WWC_9-2016_virNOG_elut.tidy	Chlamydomonas_WWC_9-2016	Chlamy_WWC_09a_20160902	ENOG411DRNJ	1	29.7379418701	chlre	0.0026666666666666666	1	0.8094477067026262	0.7253333333333333
chlre_Chlamydomonas_WWC_9-2016_virNOG_elut.tidy	Chlamydomonas_WWC_9-2016	Chlamy_WWC_09a_20160902	ENOG411DRP2	2	210.221102833	chlre	0.005333333333333333	0.11764705882352941	0.33890593567282684	0.1047843137254902
chlre_Chlamydomonas_WWC_9-2016_virNOG_elut.tidy	Chlamydomonas_WWC_9-2016	Chlamy_WWC_09a_20160902	ENOG411DRP6	1	179.703068815	chlre	0.0026666666666666666	0.02631578947368421	0.05345977115455184	0.029653333333333334
chlre_Chlamydomonas_WWC_9-2016_virNOG_elut.tidy	Chlamydomonas_WWC_9-2016	Chlamy_WWC_09a_20160902	ENOG411DRP7	3	20.3276596726	chlre	0.008	0.06521739130434782	0.2448782054945951	0.04834782608695652
chlre_Chlamydomonas_WWC_9-2016_virNOG_elut.tidy	Chlamydomonas_WWC_9-2016	Chlamy_WWC_09a_20160902	ENOG411DRP8	1	75.635556988	chlre	0.0026666666666666666	0.5	1	0.24799999999999997
chlre_Chlamydomonas_WWC_9-2016_virNOG_elut.tidy	Chlamydomonas_WWC_9-2016	Chlamy_WWC_09a_20160902	ENOG411DRPC	2	8.12015223131	chlre	0.005333333333333333	0.25	0.862471508171421	0.18773333333333334
chlre_Chlamydomonas_WWC_9-2016_virNOG_elut.tidy	Chlamydomonas_WWC_9-2016	Chlamy_WWC_09a_20160902	ENOG411DRQG	1	114.887812355	chlre	0.0026666666666666666	0.125	0.0836017524210829	0.091
chlre_Chlamydomonas_WWC_9-2016_virNOG_elut.tidy	Chlamydomonas_WWC_9-2016	Chlamy_WWC_09a_20160902	ENOG411DRQT	52	2712.46326234	chlre	0.13866666666666666	0.09683426443202979	0.13361468184628583	0.13866666666666666
chlre_Chlamydomonas_WWC_9-2016_virNOG_elut.tidy	Chlamydomonas_WWC_9-2016	Chlamy_WWC_09a_20160902	ENOG411DRQV	1	85.0584236401	chlre	0.0026666666666666666	0.1	0.08812084163911783	0.03777777777777778
chlre_Chlamydomonas_WWC_9-2016_virNOG_elut.tidy	Chlamydomonas_WWC_9-2016	Chlamy_WWC_09a_20160902	ENOG411DRR1	1	32.8820525228	chlre	0.0026666666666666666	0.5	0.7376440650980667	0.2786666666666667
chlre_Chlamydomonas_WWC_9-2016_virNOG_elut.tidy	Chlamydomonas_WWC_9-2016	Chlamy_WWC_09a_20160902	ENOG411DRR3	1	126.321885108	chlre	0.0026666666666666666	1	1	0.616
chlre_Chlamydomonas_WWC_9-2016_virNOG_elut.tidy	Chlamydomonas_WWC_9-2016	Chlamy_WWC_09a_20160902	ENOG411DRR5	3	293.882617801	chlre	0.008	0.007772020725388601	0.012800767612870072	0.008
chlre_Chlamydomonas_WWC_9-2016_virNOG_elut.tidy	Chlamydomonas_WWC_9-2016	Chlamy_WWC_09a_20160902	ENOG411DRRY	1	134.804479934	chlre	0.0026666666666666666	0.5	0.7781552036516369	0.4066666666666667
chlre_Chlamydomonas_WWC_9-2016_virNOG_elut.tidy	Chlamydomonas_WWC_9-2016	Chlamy_WWC_09a_20160902	ENOG411DRST	26	844.038695723	chlre	0.06933333333333333	0.52	0.47948730991949035	0.4298666666666667
chlre_Chlamydomonas_WWC_9-2016_virNOG_elut.tidy	Chlamydomonas_WWC_9-2016	Chlamy_WWC_09a_20160902	ENOG411DRSZ	1	7.90448435442	chlre	0.0026666666666666666	0.3333333333333333	0.048863355500198734	0.17866666666666667
chlre_Chlamydomonas_WWC_9-2016_virNOG_elut.tidy	Chlamydomonas_WWC_9-2016	Chlamy_WWC_09a_20160902	ENOG411DRT2	18	4596.80418278	chlre	0.048	0.6666666666666666	0.45842886098448865	0.364
chlre_Chlamydomonas_WWC_9-2016_virNOG_elut.tidy	Chlamydomonas_WWC_9-2016	Chlamy_WWC_09a_20160902	ENOG411DRU1	1	178.037556193	chlre	0.0026666666666666666	0.5	0.3477832900719269	0.3466666666666666
chlre_Chlamydomonas_WWC_9-2016_virNOG_elut.tidy	Chlamydomonas_WWC_9-2016	Chlamy_WWC_09a_20160902	ENOG411DRU2	1	69.9244701753	chlre	0.0026666666666666666	0.0625	0.1090878620859618	0.04633333333333333
chlre_Chlamydomonas_WWC_9-2016_virNOG_elut.tidy	Chlamydomonas_WWC_9-2016	Chlamy_WWC_09a_20160902	ENOG411DRU5	2	49.2703342508	chlre	0.005333333333333333	0.18181818181818182	0.25734456100742464	0.06773333333333333
chlre_Chlamydomonas_WWC_9-2016_virNOG_elut.tidy	Chlamydomonas_WWC_9-2016	Chlamy_WWC_09a_20160902	ENOG411DRV7	1	15.9372759824	chlre	0.0026666666666666666	0.3333333333333333	0.46436227824419374	0.33866666666666667
chlre_Chlamydomonas_WWC_9-2016_virNOG_elut.tidy	Chlamydomonas_WWC_9-2016	Chlamy_WWC_09a_20160902	ENOG411DRVF	2	172.070892148	chlre	0.005333333333333333	0.16666666666666666	0.10461855886979954	0.04733333333333333
chlre_Chlamydomonas_WWC_9-2016_virNOG_elut.tidy	Chlamydomonas_WWC_9-2016	Chlamy_WWC_09a_20160902	ENOG411DRVH	3	173.951448346	chlre	0.008	0.07317073170731707	0.12202675087451989	0.035034482758620686
chlre_Chlamydomonas_WWC_9-2016_virNOG_elut.tidy	Chlamydomonas_WWC_9-2016	Chlamy_WWC_09a_20160902	ENOG411DRVZ	2	78.3391535556	chlre	0.005333333333333333	0.05128205128205128	0.11987290692469059	0.026393162393162393
chlre_Chlamydomonas_WWC_9-2016_virNOG_elut.tidy	Chlamydomonas_WWC_9-2016	Chlamy_WWC_09a_20160902	ENOG411DRX6	31	80.4585593234	chlre	0.08266666666666667	0.3522727272727273	0.47428559532148623	0.3616666666666667
chlre_Chlamydomonas_WWC_9-2016_virNOG_elut.tidy	Chlamydomonas_WWC_9-2016	Chlamy_WWC_09a_20160902	ENOG411DRXD	1	80.2209084812	chlre	0.0026666666666666666	0.16666666666666666	0.16032221906780142	0.10222222222222223
chlre_Chlamydomonas_WWC_9-2016_virNOG_elut.tidy	Chlamydomonas_WWC_9-2016	Chlamy_WWC_09a_20160902	ENOG411DRXF	1	91.7380837098	chlre	0.0026666666666666666	1	1	0.6133333333333333
chlre_Chlamydomonas_WWC_9-2016_virNOG_elut.tidy	Chlamydomonas_WWC_9-2016	Chlamy_WWC_09a_20160902	ENOG411DRXI	5	37.5753048096	chlre	0.013333333333333334	0.38461538461538464	0.21596220431902097	0.31
chlre_Chlamydomonas_WWC_9-2016_virNOG_elut.tidy	Chlamydomonas_WWC_9-2016	Chlamy_WWC_09a_20160902	ENOG411DRXK	2	268.633882256	chlre	0.005333333333333333	0.06666666666666667	0.07612019757173184	0.06844444444444445
chlre_Chlamydomonas_WWC_9-2016_virNOG_elut.tidy	Chlamydomonas_WWC_9-2016	Chlamy_WWC_09a_20160902	ENOG411DRYS	7	150.973287879	chlre	0.018666666666666668	0.0625	0.07906693098843713	0.02891056910569106
chlre_Chlamydomonas_WWC_9-2016_virNOG_elut.tidy	Chlamydomonas_WWC_9-2016	Chlamy_WWC_09a_20160902	ENOG411DRZN	1	246.359099316	chlre	0.0026666666666666666	1	1	0.49066666666666664
chlre_Chlamydomonas_WWC_9-2016_virNOG_elut.tidy	Chlamydomonas_WWC_9-2016	Chlamy_WWC_09a_20160902	ENOG411DS18	1	193.632086662	chlre	0.0026666666666666666	0.07692307692307693	0.13700733895843709	0.02704761904761905
chlre_Chlamydomonas_WWC_9-2016_virNOG_elut.tidy	Chlamydomonas_WWC_9-2016	Chlamy_WWC_09a_20160902	ENOG411DS1Q	7	307.350098413	chlre	0.018666666666666668	0.15217391304347827	0.2129621125033651	0.11603603603603606
chlre_Chlamydomonas_WWC_9-2016_virNOG_elut.tidy	Chlamydomonas_WWC_9-2016	Chlamy_WWC_09a_20160902	ENOG411DS1X	1	12.3008704235	chlre	0.0026666666666666666	0.5	0.21019471836030443	0.22666666666666666
chlre_Chlamydomonas_WWC_9-2016_virNOG_elut.tidy	Chlamydomonas_WWC_9-2016	Chlamy_WWC_09a_20160902	ENOG411DS2M	1	275.799902371	chlre	0.0026666666666666666	0.038461538461538464	0.08082278503595783	0.04633333333333333
chlre_Chlamydomonas_WWC_9-2016_virNOG_elut.tidy	Chlamydomonas_WWC_9-2016	Chlamy_WWC_09a_20160902	ENOG411DS30	10	390.814607982	chlre	0.02666666666666667	0.6666666666666666	0.8329493108743814	0.6844444444444445
chlre_Chlamydomonas_WWC_9-2016_virNOG_elut.tidy	Chlamydomonas_WWC_9-2016	Chlamy_WWC_09a_20160902	ENOG411DS4H	1	98.860605737	chlre	0.0026666666666666666	0.2	0.08906645233571335	0.08466666666666667
chlre_Chlamydomonas_WWC_9-2016_virNOG_elut.tidy	Chlamydomonas_WWC_9-2016	Chlamy_WWC_09a_20160902	ENOG411DS4K	1	21.1267355327	chlre	0.0026666666666666666	0.1	0.2811202782944591	0.06186666666666666
chlre_Chlamydomonas_WWC_9-2016_virNOG_elut.tidy	Chlamydomonas_WWC_9-2016	Chlamy_WWC_09a_20160902	ENOG411DS6A	7	647.066108973	chlre	0.018666666666666668	0.28	0.5607259855407553	0.18666666666666668
chlre_Chlamydomonas_WWC_9-2016_virNOG_elut.tidy	Chlamydomonas_WWC_9-2016	Chlamy_WWC_09a_20160902	ENOG411DS76	3	675.365965916	chlre	0.008	0.13043478260869565	0.19898812517391792	0.13391304347826088
chlre_Chlamydomonas_WWC_9-2016_virNOG_elut.tidy	Chlamydomonas_WWC_9-2016	Chlamy_WWC_09a_20160902	ENOG411DS83	1	122.507547547	chlre	0.0026666666666666666	0.05	0.058622468331900816	0.012622222222222222
chlre_Chlamydomonas_WWC_9-2016_virNOG_elut.tidy	Chlamydomonas_WWC_9-2016	Chlamy_WWC_09a_20160902	ENOG411DS98	2	161.050599297	chlre	0.005333333333333333	0.008547008547008548	0.017042374988986413	0.00736231884057971
chlre_Chlamydomonas_WWC_9-2016_virNOG_elut.tidy	Chlamydomonas_WWC_9-2016	Chlamy_WWC_09a_20160902	ENOG411DS99	1	27.9513687168	chlre	0.0026666666666666666	0.05555555555555555	0.03789161815726145	0.032355555555555554
chlre_Chlamydomonas_WWC_9-2016_virNOG_elut.tidy	Chlamydomonas_WWC_9-2016	Chlamy_WWC_09a_20160902	ENOG411DSBH	29	4507.49893507	chlre	0.07733333333333334	0.25892857142857145	0.33608143891834286	0.23890476190476193
chlre_Chlamydomonas_WWC_9-2016_virNOG_elut.tidy	Chlamydomonas_WWC_9-2016	Chlamy_WWC_09a_20160902	ENOG411DSBW	1	18.7103534876	chlre	0.0026666666666666666	0.25	0.5367472272434579	0.26066666666666666
chlre_Chlamydomonas_WWC_9-2016_virNOG_elut.tidy	Chlamydomonas_WWC_9-2016	Chlamy_WWC_09a_20160902	ENOG411DSCS	1	13.2493065074	chlre	0.0026666666666666666	0.023809523809523808	0.016495884550765887	0.020063492063492065
chlre_Chlamydomonas_WWC_9-2016_virNOG_elut.tidy	Chlamydomonas_WWC_9-2016	Chlamy_WWC_09a_20160902	ENOG411DSDF	8	1279.26404209	chlre	0.021333333333333333	0.5	0.6571710390361205	0.4453333333333333
chlre_Chlamydomonas_WWC_9-2016_virNOG_elut.tidy	Chlamydomonas_WWC_9-2016	Chlamy_WWC_09a_20160902	ENOG411DSE0	5	255.944643596	chlre	0.013333333333333334	0.125	0.14845110273070858	0.0775
chlre_Chlamydomonas_WWC_9-2016_virNOG_elut.tidy	Chlamydomonas_WWC_9-2016	Chlamy_WWC_09a_20160902	ENOG411DSEH	2	420.536551698	chlre	0.005333333333333333	0.07407407407407407	0.23102055231295063	0.03595061728395062
chlre_Chlamydomonas_WWC_9-2016_virNOG_elut.tidy	Chlamydomonas_WWC_9-2016	Chlamy_WWC_09a_20160902	ENOG411DSFN	7	971.043338728	chlre	0.018666666666666668	0.6363636363636364	1	0.40651851851851856
chlre_Chlamydomonas_WWC_9-2016_virNOG_elut.tidy	Chlamydomonas_WWC_9-2016	Chlamy_WWC_09a_20160902	ENOG411DSG2	55	5509.35982587	chlre	0.14666666666666667	0.6395348837209303	0.3835414489451225	0.46558139534883725
chlre_Chlamydomonas_WWC_9-2016_virNOG_elut.tidy	Chlamydomonas_WWC_9-2016	Chlamy_WWC_09a_20160902	ENOG411DSG3	1	77.452834665	chlre	0.0026666666666666666	0.5	0.6959983588770633	0.24266666666666664
chlre_Chlamydomonas_WWC_9-2016_virNOG_elut.tidy	Chlamydomonas_WWC_9-2016	Chlamy_WWC_09a_20160902	ENOG411DSGE	4	277.222947663	chlre	0.010666666666666666	0.5714285714285714	0.728391545729551	0.3968
chlre_Chlamydomonas_WWC_9-2016_virNOG_elut.tidy	Chlamydomonas_WWC_9-2016	Chlamy_WWC_09a_20160902	ENOG411DSHB	5	216.82271856	chlre	0.013333333333333334	0.5555555555555556	1	0.3525925925925926
chlre_Chlamydomonas_WWC_9-2016_virNOG_elut.tidy	Chlamydomonas_WWC_9-2016	Chlamy_WWC_09a_20160902	ENOG411DSHP	2	96.0492269663	chlre	0.005333333333333333	1	1	0.4533333333333333
chlre_Chlamydomonas_WWC_9-2016_virNOG_elut.tidy	Chlamydomonas_WWC_9-2016	Chlamy_WWC_09a_20160902	ENOG411DSI8	1	69.4357060322	chlre	0.0026666666666666666	0.022222222222222223	0.025082818326104296	0.011022222222222221
chlre_Chlamydomonas_WWC_9-2016_virNOG_elut.tidy	Chlamydomonas_WWC_9-2016	Chlamy_WWC_09a_20160902	ENOG411DSI9	1	11.5030473874	chlre	0.0026666666666666666	0.5	0.3825793805673791	0.2786666666666667
chlre_Chlamydomonas_WWC_9-2016_virNOG_elut.tidy	Chlamydomonas_WWC_9-2016	Chlamy_WWC_09a_20160902	ENOG411DSIM	1	71.6054886485	chlre	0.0026666666666666666	1	1	0.8186666666666667
chlre_Chlamydomonas_WWC_9-2016_virNOG_elut.tidy	Chlamydomonas_WWC_9-2016	Chlamy_WWC_09a_20160902	ENOG411DSIX	1	21.2701657686	chlre	0.0026666666666666666	0.3333333333333333	0.45946957118700194	0.17155555555555554
chlre_Chlamydomonas_WWC_9-2016_virNOG_elut.tidy	Chlamydomonas_WWC_9-2016	Chlamy_WWC_09a_20160902	ENOG411DSJ4	1	123.459723596	chlre	0.0026666666666666666	0.07142857142857142	0.08854528483934572	0.04838095238095238
chlre_Chlamydomonas_WWC_9-2016_virNOG_elut.tidy	Chlamydomonas_WWC_9-2016	Chlamy_WWC_09a_20160902	ENOG411DSK3	1	109.223246002	chlre	0.0026666666666666666	0.034482758620689655	0.07827551752197409	0.013523809523809525
chlre_Chlamydomonas_WWC_9-2016_virNOG_elut.tidy	Chlamydomonas_WWC_9-2016	Chlamy_WWC_09a_20160902	ENOG411DSKP	3	786.212329704	chlre	0.008	0.5	0.3524928554581207	0.26
chlre_Chlamydomonas_WWC_9-2016_virNOG_elut.tidy	Chlamydomonas_WWC_9-2016	Chlamy_WWC_09a_20160902	ENOG411DSKQ	1	13.4828949798	chlre	0.0026666666666666666	0.047619047619047616	0.08373481951159552	0.0353015873015873
chlre_Chlamydomonas_WWC_9-2016_virNOG_elut.tidy	Chlamydomonas_WWC_9-2016	Chlamy_WWC_09a_20160902	ENOG411DSN5	1	34.4290666746	chlre	0.0026666666666666666	0.02564102564102564	0.02646944537384228	0.021606837606837605
chlre_Chlamydomonas_WWC_9-2016_virNOG_elut.tidy	Chlamydomonas_WWC_9-2016	Chlamy_WWC_09a_20160902	ENOG411DSPS	37	4978.91402701	chlre	0.09866666666666667	0.7872340425531915	1	0.8082269503546099
chlre_Chlamydomonas_WWC_9-2016_virNOG_elut.tidy	Chlamydomonas_WWC_9-2016	Chlamy_WWC_09a_20160902	ENOG411DSPZ	5	431.391734125	chlre	0.013333333333333334	0.07352941176470588	0.08548145261888562	0.055
chlre_Chlamydomonas_WWC_9-2016_virNOG_elut.tidy	Chlamydomonas_WWC_9-2016	Chlamy_WWC_09a_20160902	ENOG411DSQS	1	56.6746403691	chlre	0.0026666666666666666	0.07692307692307693	0.10414517172547377	0.023666666666666666
chlre_Chlamydomonas_WWC_9-2016_virNOG_elut.tidy	Chlamydomonas_WWC_9-2016	Chlamy_WWC_09a_20160902	ENOG411DSRK	1	27.6149338949	chlre	0.0026666666666666666	0.5	0.4165136663848722	0.512
chlre_Chlamydomonas_WWC_9-2016_virNOG_elut.tidy	Chlamydomonas_WWC_9-2016	Chlamy_WWC_09a_20160902	ENOG411DSRM	135	11599.1672905	chlre	0.36	1	1	0.9176470588235294
chlre_Chlamydomonas_WWC_9-2016_virNOG_elut.tidy	Chlamydomonas_WWC_9-2016	Chlamy_WWC_09a_20160902	ENOG411DSS0	1	66.3189896819	chlre	0.0026666666666666666	0.02	0.02784502214210325	0.015466666666666665
chlre_Chlamydomonas_WWC_9-2016_virNOG_elut.tidy	Chlamydomonas_WWC_9-2016	Chlamy_WWC_09a_20160902	ENOG411DSS3	1	96.5057623782	chlre	0.0026666666666666666	1	1	0.49599999999999994
chlre_Chlamydomonas_WWC_9-2016_virNOG_elut.tidy	Chlamydomonas_WWC_9-2016	Chlamy_WWC_09a_20160902	ENOG411DSSY	3	632.005418912	chlre	0.008	0.0967741935483871	0.16569339250186452	0.07870967741935483
chlre_Chlamydomonas_WWC_9-2016_virNOG_elut.tidy	Chlamydomonas_WWC_9-2016	Chlamy_WWC_09a_20160902	ENOG411DST3	3	430.247280398	chlre	0.008	0.1875	0.4375001950445904	0.16699999999999998
chlre_Chlamydomonas_WWC_9-2016_virNOG_elut.tidy	Chlamydomonas_WWC_9-2016	Chlamy_WWC_09a_20160902	ENOG411DSTG	95	29298.494551	chlre	0.25333333333333335	1	1	1
chlre_Chlamydomonas_WWC_9-2016_virNOG_elut.tidy	Chlamydomonas_WWC_9-2016	Chlamy_WWC_09a_20160902	ENOG411DSU4	2	435.611048016	chlre	0.005333333333333333	1	0.608620757625331	0.728
chlre_Chlamydomonas_WWC_9-2016_virNOG_elut.tidy	Chlamydomonas_WWC_9-2016	Chlamy_WWC_09a_20160902	ENOG411DSUA	149	31624.0305478	chlre	0.3973333333333333	1	1	1
chlre_Chlamydomonas_WWC_9-2016_virNOG_elut.tidy	Chlamydomonas_WWC_9-2016	Chlamy_WWC_09a_20160902	ENOG411DSUR	1	178.257938668	chlre	0.0026666666666666666	0.05555555555555555	0.14982928304971488	0.023666666666666666
chlre_Chlamydomonas_WWC_9-2016_virNOG_elut.tidy	Chlamydomonas_WWC_9-2016	Chlamy_WWC_09a_20160902	ENOG411DSUY	2	228.005782708	chlre	0.005333333333333333	1	0.6086207576247753	0.728
chlre_Chlamydomonas_WWC_9-2016_virNOG_elut.tidy	Chlamydomonas_WWC_9-2016	Chlamy_WWC_09a_20160902	ENOG411DSUZ	2	120.938494564	chlre	0.005333333333333333	0.017391304347826087	0.01993920349168752	0.007055555555555555
chlre_Chlamydomonas_WWC_9-2016_virNOG_elut.tidy	Chlamydomonas_WWC_9-2016	Chlamy_WWC_09a_20160902	ENOG411DSVI	1	41.9512264852	chlre	0.0026666666666666666	0.008333333333333333	0.015204769610853253	0.0029707602339181286
chlre_Chlamydomonas_WWC_9-2016_virNOG_elut.tidy	Chlamydomonas_WWC_9-2016	Chlamy_WWC_09a_20160902	ENOG411DSVZ	1	36.8256164818	chlre	0.0026666666666666666	1	1	0.4853333333333333
chlre_Chlamydomonas_WWC_9-2016_virNOG_elut.tidy	Chlamydomonas_WWC_9-2016	Chlamy_WWC_09a_20160902	ENOG411DSW0	1	22.9138852239	chlre	0.0026666666666666666	0.01020408163265306	0.01754241975171798	0.007564625850340136
chlre_Chlamydomonas_WWC_9-2016_virNOG_elut.tidy	Chlamydomonas_WWC_9-2016	Chlamy_WWC_09a_20160902	ENOG411DSW8	1	64.1492361077	chlre	0.0026666666666666666	0.25	0.4005060665629187	0.15333333333333332
chlre_Chlamydomonas_WWC_9-2016_virNOG_elut.tidy	Chlamydomonas_WWC_9-2016	Chlamy_WWC_09a_20160902	ENOG411DSWB	1	161.291693008	chlre	0.0026666666666666666	0.04	0.15203461933769624	0.024106666666666665
chlre_Chlamydomonas_WWC_9-2016_virNOG_elut.tidy	Chlamydomonas_WWC_9-2016	Chlamy_WWC_09a_20160902	ENOG411DSX3	1	237.83361817	chlre	0.0026666666666666666	0.25	0.48095046391378393	0.252
chlre_Chlamydomonas_WWC_9-2016_virNOG_elut.tidy	Chlamydomonas_WWC_9-2016	Chlamy_WWC_09a_20160902	ENOG411DSY9	1	37.851504218	chlre	0.0026666666666666666	0.5	0.4609252518600021	0.24533333333333332
chlre_Chlamydomonas_WWC_9-2016_virNOG_elut.tidy	Chlamydomonas_WWC_9-2016	Chlamy_WWC_09a_20160902	ENOG411DSZB	1	22.476684352	chlre	0.0026666666666666666	0.16666666666666666	0.37927267675055515	0.09066666666666666
chlre_Chlamydomonas_WWC_9-2016_virNOG_elut.tidy	Chlamydomonas_WWC_9-2016	Chlamy_WWC_09a_20160902	ENOG411DT09	1	107.76274559	chlre	0.0026666666666666666	0.3333333333333333	0.24237109816926186	0.24266666666666664
chlre_Chlamydomonas_WWC_9-2016_virNOG_elut.tidy	Chlamydomonas_WWC_9-2016	Chlamy_WWC_09a_20160902	ENOG411DT0G	52	7500.22462191	chlre	0.13866666666666666	0.4126984126984127	0.5417709666909325	0.4237037037037037
chlre_Chlamydomonas_WWC_9-2016_virNOG_elut.tidy	Chlamydomonas_WWC_9-2016	Chlamy_WWC_09a_20160902	ENOG411DT0Q	5	246.7683337	chlre	0.013333333333333334	0.8333333333333334	0.5909672253293388	0.5777777777777778
chlre_Chlamydomonas_WWC_9-2016_virNOG_elut.tidy	Chlamydomonas_WWC_9-2016	Chlamy_WWC_09a_20160902	ENOG411DT0S	1	118.814382893	chlre	0.0026666666666666666	0.03225806451612903	0.03661381503207751	0.024533333333333334
chlre_Chlamydomonas_WWC_9-2016_virNOG_elut.tidy	Chlamydomonas_WWC_9-2016	Chlamy_WWC_09a_20160902	ENOG411DT28	63	1650.04184854	chlre	0.168	0.18208092485549132	0.2706266270094476	0.168
chlre_Chlamydomonas_WWC_9-2016_virNOG_elut.tidy	Chlamydomonas_WWC_9-2016	Chlamy_WWC_09a_20160902	ENOG411DT2D	11	1266.01564559	chlre	0.029333333333333333	0.11956521739130435	0.11363351965519125	0.08962962962962963
chlre_Chlamydomonas_WWC_9-2016_virNOG_elut.tidy	Chlamydomonas_WWC_9-2016	Chlamy_WWC_09a_20160902	ENOG411DT2K	1	14.2603228805	chlre	0.0026666666666666666	0.3333333333333333	0.9562805042033974	0.26133333333333336
chlre_Chlamydomonas_WWC_9-2016_virNOG_elut.tidy	Chlamydomonas_WWC_9-2016	Chlamy_WWC_09a_20160902	ENOG411DT3B	32	5699.41377994	chlre	0.08533333333333333	0.16580310880829016	0.27635308599485675	0.1447366482504604
chlre_Chlamydomonas_WWC_9-2016_virNOG_elut.tidy	Chlamydomonas_WWC_9-2016	Chlamy_WWC_09a_20160902	ENOG411DT3T	1	28.7445167252	chlre	0.0026666666666666666	0.2	0.346995988139682	0.15333333333333332
chlre_Chlamydomonas_WWC_9-2016_virNOG_elut.tidy	Chlamydomonas_WWC_9-2016	Chlamy_WWC_09a_20160902	ENOG411DT4M	56	9469.89606212	chlre	0.14933333333333335	0.691358024691358	0.9231087590844431	0.7097942386831276
chlre_Chlamydomonas_WWC_9-2016_virNOG_elut.tidy	Chlamydomonas_WWC_9-2016	Chlamy_WWC_09a_20160902	ENOG411DT5Y	1	130.491733743	chlre	0.0026666666666666666	0.024390243902439025	0.04491308380842638	0.02543089430894309
chlre_Chlamydomonas_WWC_9-2016_virNOG_elut.tidy	Chlamydomonas_WWC_9-2016	Chlamy_WWC_09a_20160902	ENOG411DT6N	1	358.827383786	chlre	0.0026666666666666666	0.037037037037037035	0.04352126086325747	0.03802469135802469
chlre_Chlamydomonas_WWC_9-2016_virNOG_elut.tidy	Chlamydomonas_WWC_9-2016	Chlamy_WWC_09a_20160902	ENOG411DT88	4	149.409982276	chlre	0.010666666666666666	0.01	0.009871867364662733	0.010666666666666666
chlre_Chlamydomonas_WWC_9-2016_virNOG_elut.tidy	Chlamydomonas_WWC_9-2016	Chlamy_WWC_09a_20160902	ENOG411DT8J	1	42.2138957831	chlre	0.0026666666666666666	0.5	0.6512420297681462	0.38666666666666666
chlre_Chlamydomonas_WWC_9-2016_virNOG_elut.tidy	Chlamydomonas_WWC_9-2016	Chlamy_WWC_09a_20160902	ENOG411DT9P	1	129.501612193	chlre	0.0026666666666666666	0.013513513513513514	0.04362521827290365	0.005054726368159204
chlre_Chlamydomonas_WWC_9-2016_virNOG_elut.tidy	Chlamydomonas_WWC_9-2016	Chlamy_WWC_09a_20160902	ENOG411DT9U	2	217.343872549	chlre	0.005333333333333333	0.2857142857142857	0.33890593567263144	0.13546666666666665
chlre_Chlamydomonas_WWC_9-2016_virNOG_elut.tidy	Chlamydomonas_WWC_9-2016	Chlamy_WWC_09a_20160902	ENOG411DT9Z	1	40.3953035979	chlre	0.0026666666666666666	0.07692307692307693	0.10305592242491732	0.01888888888888889
chlre_Chlamydomonas_WWC_9-2016_virNOG_elut.tidy	Chlamydomonas_WWC_9-2016	Chlamy_WWC_09a_20160902	ENOG411DTB4	2	28.5277824368	chlre	0.005333333333333333	0.6666666666666666	0.446321888925544	0.4853333333333333
chlre_Chlamydomonas_WWC_9-2016_virNOG_elut.tidy	Chlamydomonas_WWC_9-2016	Chlamy_WWC_09a_20160902	ENOG411DTCE	2	88.8344254827	chlre	0.005333333333333333	0.046511627906976744	0.07721442258631228	0.0332972972972973
chlre_Chlamydomonas_WWC_9-2016_virNOG_elut.tidy	Chlamydomonas_WWC_9-2016	Chlamy_WWC_09a_20160902	ENOG411DTD6	1	16.7630937585	chlre	0.0026666666666666666	0.3333333333333333	0.396752687668788	0.16177777777777777
chlre_Chlamydomonas_WWC_9-2016_virNOG_elut.tidy	Chlamydomonas_WWC_9-2016	Chlamy_WWC_09a_20160902	ENOG411DTDQ	10	1239.39366069	chlre	0.02666666666666667	0.4166666666666667	0.8296282953124667	0.28
chlre_Chlamydomonas_WWC_9-2016_virNOG_elut.tidy	Chlamydomonas_WWC_9-2016	Chlamy_WWC_09a_20160902	ENOG411DTEK	6	549.457999146	chlre	0.016	1	0.7546897394553218	0.6933333333333334
chlre_Chlamydomonas_WWC_9-2016_virNOG_elut.tidy	Chlamydomonas_WWC_9-2016	Chlamy_WWC_09a_20160902	ENOG411DTF5	12	770.426144604	chlre	0.032	0.20689655172413793	0.2260860434065191	0.18927659574468086
chlre_Chlamydomonas_WWC_9-2016_virNOG_elut.tidy	Chlamydomonas_WWC_9-2016	Chlamy_WWC_09a_20160902	ENOG411DTFF	2	182.567395996	chlre	0.005333333333333333	0.0425531914893617	0.04855762608170131	0.04190476190476191
chlre_Chlamydomonas_WWC_9-2016_virNOG_elut.tidy	Chlamydomonas_WWC_9-2016	Chlamy_WWC_09a_20160902	ENOG411DTFQ	1	51.3976185474	chlre	0.0026666666666666666	0.0125	0.032441476932985214	0.012233333333333332
chlre_Chlamydomonas_WWC_9-2016_virNOG_elut.tidy	Chlamydomonas_WWC_9-2016	Chlamy_WWC_09a_20160902	ENOG411DTFT	1	126.39712149	chlre	0.0026666666666666666	0.16666666666666666	0.31236238429325386	0.08711111111111111
chlre_Chlamydomonas_WWC_9-2016_virNOG_elut.tidy	Chlamydomonas_WWC_9-2016	Chlamy_WWC_09a_20160902	ENOG411DTGD	22	1779.04576215	chlre	0.058666666666666666	0.5238095238095238	0.8151857098002855	0.5377777777777778
chlre_Chlamydomonas_WWC_9-2016_virNOG_elut.tidy	Chlamydomonas_WWC_9-2016	Chlamy_WWC_09a_20160902	ENOG411DTHH	1	79.0183706848	chlre	0.0026666666666666666	0.005376344086021506	0.013019654113522773	0.0026666666666666666
chlre_Chlamydomonas_WWC_9-2016_virNOG_elut.tidy	Chlamydomonas_WWC_9-2016	Chlamy_WWC_09a_20160902	ENOG411DTI1	16	617.660974776	chlre	0.042666666666666665	0.04790419161676647	0.052284646729553484	0.042666666666666665
chlre_Chlamydomonas_WWC_9-2016_virNOG_elut.tidy	Chlamydomonas_WWC_9-2016	Chlamy_WWC_09a_20160902	ENOG411DTIE	1	188.361627499	chlre	0.0026666666666666666	0.25	0.8694985921982065	0.16533333333333333
chlre_Chlamydomonas_WWC_9-2016_virNOG_elut.tidy	Chlamydomonas_WWC_9-2016	Chlamy_WWC_09a_20160902	ENOG411DTIF	2	108.085743633	chlre	0.005333333333333333	0.1	0.2541794517536555	0.058666666666666666
chlre_Chlamydomonas_WWC_9-2016_virNOG_elut.tidy	Chlamydomonas_WWC_9-2016	Chlamy_WWC_09a_20160902	ENOG411DTIJ	10	116.619661055	chlre	0.02666666666666667	0.3448275862068966	0.2699191373716608	0.20781609195402298
chlre_Chlamydomonas_WWC_9-2016_virNOG_elut.tidy	Chlamydomonas_WWC_9-2016	Chlamy_WWC_09a_20160902	ENOG411DTK3	1	15.8990685483	chlre	0.0026666666666666666	0.3333333333333333	0.5083589035102811	0.3422222222222222
chlre_Chlamydomonas_WWC_9-2016_virNOG_elut.tidy	Chlamydomonas_WWC_9-2016	Chlamy_WWC_09a_20160902	ENOG411DTMP	1	31.7915414931	chlre	0.0026666666666666666	0.03571428571428571	0.06096294207005948	0.026476190476190476
chlre_Chlamydomonas_WWC_9-2016_virNOG_elut.tidy	Chlamydomonas_WWC_9-2016	Chlamy_WWC_09a_20160902	ENOG411DTPF	4	1041.18001972	chlre	0.010666666666666666	0.5	0.8015980710208513	0.18133333333333332
chlre_Chlamydomonas_WWC_9-2016_virNOG_elut.tidy	Chlamydomonas_WWC_9-2016	Chlamy_WWC_09a_20160902	ENOG411DTQ7	3	163.358441912	chlre	0.008	0.06521739130434782	0.11262763514649887	0.026153846153846153
chlre_Chlamydomonas_WWC_9-2016_virNOG_elut.tidy	Chlamydomonas_WWC_9-2016	Chlamy_WWC_09a_20160902	ENOG411DTQV	1	109.920977373	chlre	0.0026666666666666666	0.07142857142857142	0.11670361782358894	0.06690909090909092
chlre_Chlamydomonas_WWC_9-2016_virNOG_elut.tidy	Chlamydomonas_WWC_9-2016	Chlamy_WWC_09a_20160902	ENOG411DTRP	2	810.69053601	chlre	0.005333333333333333	0.5	0.30431037881276995	0.2311111111111111
chlre_Chlamydomonas_WWC_9-2016_virNOG_elut.tidy	Chlamydomonas_WWC_9-2016	Chlamy_WWC_09a_20160902	ENOG411DTS2	1	73.8587356086	chlre	0.0026666666666666666	1	0.6541940468167837	0.6533333333333332
chlre_Chlamydomonas_WWC_9-2016_virNOG_elut.tidy	Chlamydomonas_WWC_9-2016	Chlamy_WWC_09a_20160902	ENOG411DTSP	1	7.82830586012	chlre	0.0026666666666666666	0.25	0.3371803117789741	0.16533333333333333
chlre_Chlamydomonas_WWC_9-2016_virNOG_elut.tidy	Chlamydomonas_WWC_9-2016	Chlamy_WWC_09a_20160902	ENOG411DTTN	1	43.8990948249	chlre	0.0026666666666666666	0.25	0.2319427196598127	0.20444444444444446
chlre_Chlamydomonas_WWC_9-2016_virNOG_elut.tidy	Chlamydomonas_WWC_9-2016	Chlamy_WWC_09a_20160902	ENOG411DTTP	1	39.2710523653	chlre	0.0026666666666666666	1	0.34769677506848407	0.4693333333333333
chlre_Chlamydomonas_WWC_9-2016_virNOG_elut.tidy	Chlamydomonas_WWC_9-2016	Chlamy_WWC_09a_20160902	ENOG411DTTS	1	161.872757561	chlre	0.0026666666666666666	0.16666666666666666	0.25417945175409545	0.14844444444444443
chlre_Chlamydomonas_WWC_9-2016_virNOG_elut.tidy	Chlamydomonas_WWC_9-2016	Chlamy_WWC_09a_20160902	ENOG411DTU6	2	90.2884138295	chlre	0.005333333333333333	0.2857142857142857	0.17575917890107345	0.0631111111111111
chlre_Chlamydomonas_WWC_9-2016_virNOG_elut.tidy	Chlamydomonas_WWC_9-2016	Chlamy_WWC_09a_20160902	ENOG411DTU9	3	135.74889146	chlre	0.008	0.3333333333333333	0.2231609444632155	0.24711111111111111
