## Supplemental File 2 for "A pan-plant protein complex map reveals deep conservation and novel assemblies": S2_panplant_tidy_elution.csv (part 176 of 477)

filename	ExperimentID	FractionID	ID	Total_PeptideCount	abundance_ppm	spec	fracnorm_PeptideCount	expnorm_PeptideCount	expnorm_ppm	fracexpnorm_PeptideCount
chlre_Chlamydomonas_WWC_9-2016_virNOG_elut.tidy	Chlamydomonas_WWC_9-2016	Chlamy_WWC_09a_20160902	ENOG411DTUW	5	373.807595965	chlre	0.013333333333333334	0.625	1	0.4833333333333334
chlre_Chlamydomonas_WWC_9-2016_virNOG_elut.tidy	Chlamydomonas_WWC_9-2016	Chlamy_WWC_09a_20160902	ENOG411DTVM	1	23.6985781108	chlre	0.0026666666666666666	1	0.6527047480971334	0.33866666666666667
chlre_Chlamydomonas_WWC_9-2016_virNOG_elut.tidy	Chlamydomonas_WWC_9-2016	Chlamy_WWC_09a_20160902	ENOG411DTWS	2	53.8320866321	chlre	0.005333333333333333	1	1	1
chlre_Chlamydomonas_WWC_9-2016_virNOG_elut.tidy	Chlamydomonas_WWC_9-2016	Chlamy_WWC_09a_20160902	ENOG411DTWT	2	121.933364247	chlre	0.005333333333333333	0.6666666666666666	0.3583513582124483	0.2311111111111111
chlre_Chlamydomonas_WWC_9-2016_virNOG_elut.tidy	Chlamydomonas_WWC_9-2016	Chlamy_WWC_09a_20160902	ENOG411DTX4	1	29.8146624027	chlre	0.0026666666666666666	0.3333333333333333	0.5796657281338933	0.33066666666666666
chlre_Chlamydomonas_WWC_9-2016_virNOG_elut.tidy	Chlamydomonas_WWC_9-2016	Chlamy_WWC_09a_20160902	ENOG411DTX9	3	651.468400968	chlre	0.008	0.06	0.1316631136327318	0.04417391304347826
chlre_Chlamydomonas_WWC_9-2016_virNOG_elut.tidy	Chlamydomonas_WWC_9-2016	Chlamy_WWC_09a_20160902	ENOG411DTYD	6	601.760208834	chlre	0.016	0.09230769230769231	0.10866035418520198	0.0832542372881356
chlre_Chlamydomonas_WWC_9-2016_virNOG_elut.tidy	Chlamydomonas_WWC_9-2016	Chlamy_WWC_09a_20160902	ENOG411DTYE	1	34.6709307273	chlre	0.0026666666666666666	0.25	0.36206740382724506	0.15333333333333332
chlre_Chlamydomonas_WWC_9-2016_virNOG_elut.tidy	Chlamydomonas_WWC_9-2016	Chlamy_WWC_09a_20160902	ENOG411DTYJ	1	60.5422499949	chlre	0.0026666666666666666	0.034482758620689655	0.06465432576182513	0.01618390804597701
chlre_Chlamydomonas_WWC_9-2016_virNOG_elut.tidy	Chlamydomonas_WWC_9-2016	Chlamy_WWC_09a_20160902	ENOG411DTYS	3	4.74925344203	chlre	0.008	0.07894736842105263	0.13715021594363416	0.04842105263157895
chlre_Chlamydomonas_WWC_9-2016_virNOG_elut.tidy	Chlamydomonas_WWC_9-2016	Chlamy_WWC_09a_20160902	ENOG411DTZ1	1	170.52070393	chlre	0.0026666666666666666	0.045454545454545456	0.10281533614097917	0.027878787878787878
chlre_Chlamydomonas_WWC_9-2016_virNOG_elut.tidy	Chlamydomonas_WWC_9-2016	Chlamy_WWC_09a_20160902	ENOG411DTZD	1	99.3640850828	chlre	0.0026666666666666666	0.008849557522123894	0.017129837506996252	0.009227138643067847
chlre_Chlamydomonas_WWC_9-2016_virNOG_elut.tidy	Chlamydomonas_WWC_9-2016	Chlamy_WWC_09a_20160902	ENOG411DU3A	1	10.1024434611	chlre	0.0026666666666666666	0.043478260869565216	0.1048285605902253	0.03238095238095238
chlre_Chlamydomonas_WWC_9-2016_virNOG_elut.tidy	Chlamydomonas_WWC_9-2016	Chlamy_WWC_09a_20160902	ENOG411DU3C	3	456.388746198	chlre	0.008	0.6	1	0.368
chlre_Chlamydomonas_WWC_9-2016_virNOG_elut.tidy	Chlamydomonas_WWC_9-2016	Chlamy_WWC_09a_20160902	ENOG411DU49	4	576.876878946	chlre	0.010666666666666666	0.06451612903225806	0.15659190140701446	0.03974193548387096
chlre_Chlamydomonas_WWC_9-2016_virNOG_elut.tidy	Chlamydomonas_WWC_9-2016	Chlamy_WWC_09a_20160902	ENOG411DU4C	2	232.358503995	chlre	0.005333333333333333	0.6666666666666666	0.9153453757980617	0.6133333333333333
chlre_Chlamydomonas_WWC_9-2016_virNOG_elut.tidy	Chlamydomonas_WWC_9-2016	Chlamy_WWC_09a_20160902	ENOG411DU51	1	3.79146201135	chlre	0.0026666666666666666	0.023255813953488372	0.021123934762746006	0.01891472868217054
chlre_Chlamydomonas_WWC_9-2016_virNOG_elut.tidy	Chlamydomonas_WWC_9-2016	Chlamy_WWC_09a_20160902	ENOG411DU5H	4	669.274207799	chlre	0.010666666666666666	0.04395604395604396	0.04342939810429417	0.035985347985347985
chlre_Chlamydomonas_WWC_9-2016_virNOG_elut.tidy	Chlamydomonas_WWC_9-2016	Chlamy_WWC_09a_20160902	ENOG411DU6W	21	868.014823216	chlre	0.056	0.20192307692307693	0.25672000856538474	0.12384615384615386
chlre_Chlamydomonas_WWC_9-2016_virNOG_elut.tidy	Chlamydomonas_WWC_9-2016	Chlamy_WWC_09a_20160902	ENOG411DU7K	2	41.9697131607	chlre	0.005333333333333333	0.014084507042253521	0.015526066657154376	0.009019607843137253
chlre_Chlamydomonas_WWC_9-2016_virNOG_elut.tidy	Chlamydomonas_WWC_9-2016	Chlamy_WWC_09a_20160902	ENOG411DU9H	1	44.962026903	chlre	0.0026666666666666666	0.05263157894736842	0.08530332565562113	0.03022222222222222
chlre_Chlamydomonas_WWC_9-2016_virNOG_elut.tidy	Chlamydomonas_WWC_9-2016	Chlamy_WWC_09a_20160902	ENOG411DU9W	1	41.6834307846	chlre	0.0026666666666666666	0.5	0.46772895010324556	0.2573333333333333
chlre_Chlamydomonas_WWC_9-2016_virNOG_elut.tidy	Chlamydomonas_WWC_9-2016	Chlamy_WWC_09a_20160902	ENOG411DUA3	1	87.1990824785	chlre	0.0026666666666666666	1	0.6086207576269705	0.512
chlre_Chlamydomonas_WWC_9-2016_virNOG_elut.tidy	Chlamydomonas_WWC_9-2016	Chlamy_WWC_09a_20160902	ENOG411DUAN	2	40.8116859581	chlre	0.005333333333333333	0.01639344262295082	0.021827424456117336	0.008573839662447257
chlre_Chlamydomonas_WWC_9-2016_virNOG_elut.tidy	Chlamydomonas_WWC_9-2016	Chlamy_WWC_09a_20160902	ENOG411DUC2	3	292.306447413	chlre	0.008	0.75	1	0.6679999999999999
chlre_Chlamydomonas_WWC_9-2016_virNOG_elut.tidy	Chlamydomonas_WWC_9-2016	Chlamy_WWC_09a_20160902	ENOG411DUDJ	1	98.4683808874	chlre	0.0026666666666666666	0.3333333333333333	0.6381842694223437	0.168
chlre_Chlamydomonas_WWC_9-2016_virNOG_elut.tidy	Chlamydomonas_WWC_9-2016	Chlamy_WWC_09a_20160902	ENOG411DUED	3	67.6893307528	chlre	0.008	0.25	0.4856449807193081	0.13066666666666668
chlre_Chlamydomonas_WWC_9-2016_virNOG_elut.tidy	Chlamydomonas_WWC_9-2016	Chlamy_WWC_09a_20160902	ENOG411DUGX	16	718.234952614	chlre	0.042666666666666665	0.2909090909090909	0.6122337548354392	0.184630303030303
chlre_Chlamydomonas_WWC_9-2016_virNOG_elut.tidy	Chlamydomonas_WWC_9-2016	Chlamy_WWC_09a_20160902	ENOG411DUJ0	1	95.0678832104	chlre	0.0026666666666666666	0.25	0.39282905126421414	0.2471111111111111
chlre_Chlamydomonas_WWC_9-2016_virNOG_elut.tidy	Chlamydomonas_WWC_9-2016	Chlamy_WWC_09a_20160902	ENOG411DUJ3	6	688.251218357	chlre	0.016	1	1	1
chlre_Chlamydomonas_WWC_9-2016_virNOG_elut.tidy	Chlamydomonas_WWC_9-2016	Chlamy_WWC_09a_20160902	ENOG411DUJK	34	1385.93153947	chlre	0.09066666666666667	1	0.6367109464366488	0.7366666666666667
chlre_Chlamydomonas_WWC_9-2016_virNOG_elut.tidy	Chlamydomonas_WWC_9-2016	Chlamy_WWC_09a_20160902	ENOG411DUJU	1	208.386456188	chlre	0.0026666666666666666	0.1111111111111111	0.2514063289861214	0.11047619047619048
chlre_Chlamydomonas_WWC_9-2016_virNOG_elut.tidy	Chlamydomonas_WWC_9-2016	Chlamy_WWC_09a_20160902	ENOG411DUKX	12	682.758606891	chlre	0.032	0.32432432432432434	0.48176537723059465	0.176
chlre_Chlamydomonas_WWC_9-2016_virNOG_elut.tidy	Chlamydomonas_WWC_9-2016	Chlamy_WWC_09a_20160902	ENOG411DUM3	8	725.920948141	chlre	0.021333333333333333	0.8888888888888888	1	0.9125925925925925
chlre_Chlamydomonas_WWC_9-2016_virNOG_elut.tidy	Chlamydomonas_WWC_9-2016	Chlamy_WWC_09a_20160902	ENOG411DUNA	47	7714.1597814	chlre	0.12533333333333332	1	1	1
chlre_Chlamydomonas_WWC_9-2016_virNOG_elut.tidy	Chlamydomonas_WWC_9-2016	Chlamy_WWC_09a_20160902	ENOG411DUPS	1	102.877103108	chlre	0.0026666666666666666	0.02857142857142857	0.031137887664198654	0.017599999999999998
chlre_Chlamydomonas_WWC_9-2016_virNOG_elut.tidy	Chlamydomonas_WWC_9-2016	Chlamy_WWC_09a_20160902	ENOG411DURE	3	134.268381135	chlre	0.008	0.05357142857142857	0.049575215071228466	0.047857142857142855
chlre_Chlamydomonas_WWC_9-2016_virNOG_elut.tidy	Chlamydomonas_WWC_9-2016	Chlamy_WWC_09a_20160902	ENOG411DURF	2	62.3689558137	chlre	0.005333333333333333	0.05405405405405406	0.07509704211712272	0.04633333333333333
chlre_Chlamydomonas_WWC_9-2016_virNOG_elut.tidy	Chlamydomonas_WWC_9-2016	Chlamy_WWC_09a_20160902	ENOG411DURZ	46	7406.20182293	chlre	0.12266666666666666	0.2222222222222222	0.34512842128756266	0.20503703703703702
chlre_Chlamydomonas_WWC_9-2016_virNOG_elut.tidy	Chlamydomonas_WWC_9-2016	Chlamy_WWC_09a_20160902	ENOG411DUS0	1	3.89653288378	chlre	0.0026666666666666666	0.5	0.3170137776128032	0.24533333333333332
chlre_Chlamydomonas_WWC_9-2016_virNOG_elut.tidy	Chlamydomonas_WWC_9-2016	Chlamy_WWC_09a_20160902	ENOG411DUS5	1	46.9688160049	chlre	0.0026666666666666666	0.003937007874015748	0.005349188832402163	0.0026666666666666666
chlre_Chlamydomonas_WWC_9-2016_virNOG_elut.tidy	Chlamydomonas_WWC_9-2016	Chlamy_WWC_09a_20160902	ENOG411DUSH	22	1247.28025082	chlre	0.058666666666666666	0.3188405797101449	0.9350590780196907	0.1385185185185185
chlre_Chlamydomonas_WWC_9-2016_virNOG_elut.tidy	Chlamydomonas_WWC_9-2016	Chlamy_WWC_09a_20160902	ENOG411DUTE	1	61.3677296741	chlre	0.0026666666666666666	0.013888888888888888	0.012109755754393575	0.020592592592592593
chlre_Chlamydomonas_WWC_9-2016_virNOG_elut.tidy	Chlamydomonas_WWC_9-2016	Chlamy_WWC_09a_20160902	ENOG411DUU7	54	4827.21300764	chlre	0.144	0.4576271186440678	0.6255946169731721	0.46983050847457625
chlre_Chlamydomonas_WWC_9-2016_virNOG_elut.tidy	Chlamydomonas_WWC_9-2016	Chlamy_WWC_09a_20160902	ENOG411DUVH	2	452.43601222	chlre	0.005333333333333333	0.0392156862745098	0.0967281535737557	0.0290718954248366
chlre_Chlamydomonas_WWC_9-2016_virNOG_elut.tidy	Chlamydomonas_WWC_9-2016	Chlamy_WWC_09a_20160902	ENOG411DUW5	1	41.808661738	chlre	0.0026666666666666666	1	0.4462685267154411	0.504
chlre_Chlamydomonas_WWC_9-2016_virNOG_elut.tidy	Chlamydomonas_WWC_9-2016	Chlamy_WWC_09a_20160902	ENOG411DUX9	2	298.012140868	chlre	0.005333333333333333	0.07407407407407407	0.09852877423166086	0.0659753086419753
chlre_Chlamydomonas_WWC_9-2016_virNOG_elut.tidy	Chlamydomonas_WWC_9-2016	Chlamy_WWC_09a_20160902	ENOG411DUXP	281	16957.0796031	chlre	0.7493333333333333	1	0.35982029065559545	0.7493333333333333
chlre_Chlamydomonas_WWC_9-2016_virNOG_elut.tidy	Chlamydomonas_WWC_9-2016	Chlamy_WWC_09a_20160902	ENOG411DUXR	1	56.3627980523	chlre	0.0026666666666666666	0.14285714285714285	0.05930150971738459	0.104
chlre_Chlamydomonas_WWC_9-2016_virNOG_elut.tidy	Chlamydomonas_WWC_9-2016	Chlamy_WWC_09a_20160902	ENOG411DUZ6	1	17.2981320148	chlre	0.0026666666666666666	0.0625	0.06917478343617046	0.051111111111111114
chlre_Chlamydomonas_WWC_9-2016_virNOG_elut.tidy	Chlamydomonas_WWC_9-2016	Chlamy_WWC_09a_20160902	ENOG411DV02	1	10.5675937968	chlre	0.0026666666666666666	1	0.3852663961920554	0.49599999999999994
chlre_Chlamydomonas_WWC_9-2016_virNOG_elut.tidy	Chlamydomonas_WWC_9-2016	Chlamy_WWC_09a_20160902	ENOG411DV1D	1	206.502243321	chlre	0.0026666666666666666	0.043478260869565216	0.10109361861933515	0.02944927536231884
chlre_Chlamydomonas_WWC_9-2016_virNOG_elut.tidy	Chlamydomonas_WWC_9-2016	Chlamy_WWC_09a_20160902	ENOG411DV1K	2	158.779966746	chlre	0.005333333333333333	0.6666666666666666	1	0.4088888888888889
chlre_Chlamydomonas_WWC_9-2016_virNOG_elut.tidy	Chlamydomonas_WWC_9-2016	Chlamy_WWC_09a_20160902	ENOG411DV3W	20	1861.93691786	chlre	0.05333333333333334	0.04962779156327544	0.09826100788856032	0.05333333333333334
chlre_Chlamydomonas_WWC_9-2016_virNOG_elut.tidy	Chlamydomonas_WWC_9-2016	Chlamy_WWC_09a_20160902	ENOG411DV44	28	65.1149456654	chlre	0.07466666666666667	0.5384615384615384	0.4941553857787539	0.3002222222222223
chlre_Chlamydomonas_WWC_9-2016_virNOG_elut.tidy	Chlamydomonas_WWC_9-2016	Chlamy_WWC_09a_20160902	ENOG411DV57	1	89.3732173355	chlre	0.0026666666666666666	0.041666666666666664	0.05727224339875263	0.03022222222222222
chlre_Chlamydomonas_WWC_9-2016_virNOG_elut.tidy	Chlamydomonas_WWC_9-2016	Chlamy_WWC_09a_20160902	ENOG411DV5J	1	169.717581383	chlre	0.0026666666666666666	1	1	0.7333333333333333
chlre_Chlamydomonas_WWC_9-2016_virNOG_elut.tidy	Chlamydomonas_WWC_9-2016	Chlamy_WWC_09a_20160902	ENOG411DV6J	2	38.0859283415	chlre	0.005333333333333333	1	0.9037296125954646	0.37866666666666665
chlre_Chlamydomonas_WWC_9-2016_virNOG_elut.tidy	Chlamydomonas_WWC_9-2016	Chlamy_WWC_09a_20160902	ENOG411DV6M	3	369.743039819	chlre	0.008	0.6	0.4733717003746087	0.616
chlre_Chlamydomonas_WWC_9-2016_virNOG_elut.tidy	Chlamydomonas_WWC_9-2016	Chlamy_WWC_09a_20160902	ENOG411DV74	4	108.188746248	chlre	0.010666666666666666	0.5	0.4110135815608488	0.2773333333333333
chlre_Chlamydomonas_WWC_9-2016_virNOG_elut.tidy	Chlamydomonas_WWC_9-2016	Chlamy_WWC_09a_20160902	ENOG411DV8Z	1	34.248884585	chlre	0.0026666666666666666	0.14285714285714285	0.30964253710476114	0.09066666666666666
chlre_Chlamydomonas_WWC_9-2016_virNOG_elut.tidy	Chlamydomonas_WWC_9-2016	Chlamy_WWC_09a_20160902	ENOG411DV91	6	544.842878195	chlre	0.016	0.75	1	0.5257142857142857
chlre_Chlamydomonas_WWC_9-2016_virNOG_elut.tidy	Chlamydomonas_WWC_9-2016	Chlamy_WWC_09a_20160902	ENOG411DV9D	1	18.5040389734	chlre	0.0026666666666666666	0.08333333333333333	0.1399846240721038	0.043555555555555556
chlre_Chlamydomonas_WWC_9-2016_virNOG_elut.tidy	Chlamydomonas_WWC_9-2016	Chlamy_WWC_09a_20160902	ENOG411DV9W	1	171.607089204	chlre	0.0026666666666666666	0.1111111111111111	0.11731359311731698	0.08059259259259259
chlre_Chlamydomonas_WWC_9-2016_virNOG_elut.tidy	Chlamydomonas_WWC_9-2016	Chlamy_WWC_09a_20160902	ENOG411DVBM	3	85.5039351257	chlre	0.008	0.75	0.3826357338243082	0.3466666666666667
chlre_Chlamydomonas_WWC_9-2016_virNOG_elut.tidy	Chlamydomonas_WWC_9-2016	Chlamy_WWC_09a_20160902	ENOG411DVC2	3	71.4644285365	chlre	0.008	0.375	0.5152660748853142	0.20320000000000002
chlre_Chlamydomonas_WWC_9-2016_virNOG_elut.tidy	Chlamydomonas_WWC_9-2016	Chlamy_WWC_09a_20160902	ENOG411DVDK	1	81.5415576443	chlre	0.0026666666666666666	0.1	0.23686146028852054	0.06133333333333333
chlre_Chlamydomonas_WWC_9-2016_virNOG_elut.tidy	Chlamydomonas_WWC_9-2016	Chlamy_WWC_09a_20160902	ENOG411DVE0	1	121.269009704	chlre	0.0026666666666666666	0.3333333333333333	0.7041118275376854	0.16933333333333334
chlre_Chlamydomonas_WWC_9-2016_virNOG_elut.tidy	Chlamydomonas_WWC_9-2016	Chlamy_WWC_09a_20160902	ENOG411DVG2	4	544.673071152	chlre	0.010666666666666666	0.16666666666666666	0.13307487502149568	0.12355555555555554
chlre_Chlamydomonas_WWC_9-2016_virNOG_elut.tidy	Chlamydomonas_WWC_9-2016	Chlamy_WWC_09a_20160902	ENOG411DVHK	1	56.546966955	chlre	0.0026666666666666666	1	1	1
chlre_Chlamydomonas_WWC_9-2016_virNOG_elut.tidy	Chlamydomonas_WWC_9-2016	Chlamy_WWC_09a_20160902	ENOG411DVI6	2	161.316461388	chlre	0.005333333333333333	1	1	0.9386666666666666
chlre_Chlamydomonas_WWC_9-2016_virNOG_elut.tidy	Chlamydomonas_WWC_9-2016	Chlamy_WWC_09a_20160902	ENOG411DVJ4	13	125.681507901	chlre	0.034666666666666665	0.5416666666666666	1	0.34377777777777774
chlre_Chlamydomonas_WWC_9-2016_virNOG_elut.tidy	Chlamydomonas_WWC_9-2016	Chlamy_WWC_09a_20160902	ENOG411DVKX	37	991.992586684	chlre	0.09866666666666667	0.9487179487179487	1	0.9740170940170939
chlre_Chlamydomonas_WWC_9-2016_virNOG_elut.tidy	Chlamydomonas_WWC_9-2016	Chlamy_WWC_09a_20160902	ENOG411DVM4	1	131.456921088	chlre	0.0026666666666666666	1	1	1
chlre_Chlamydomonas_WWC_9-2016_virNOG_elut.tidy	Chlamydomonas_WWC_9-2016	Chlamy_WWC_09a_20160902	ENOG411DVMQ	1	52.0961490025	chlre	0.0026666666666666666	0.5	0.49591320991675947	0.30133333333333334
chlre_Chlamydomonas_WWC_9-2016_virNOG_elut.tidy	Chlamydomonas_WWC_9-2016	Chlamy_WWC_09a_20160902	ENOG411DVMT	1	95.4720674084	chlre	0.0026666666666666666	0.2	0.30431037881312106	0.13066666666666668
chlre_Chlamydomonas_WWC_9-2016_virNOG_elut.tidy	Chlamydomonas_WWC_9-2016	Chlamy_WWC_09a_20160902	ENOG411DVN6	1	340.805919199	chlre	0.0026666666666666666	1	1	1
chlre_Chlamydomonas_WWC_9-2016_virNOG_elut.tidy	Chlamydomonas_WWC_9-2016	Chlamy_WWC_09a_20160902	ENOG411DVNX	3	83.8509751416	chlre	0.008	0.42857142857142855	0.2429473806156881	0.312
chlre_Chlamydomonas_WWC_9-2016_virNOG_elut.tidy	Chlamydomonas_WWC_9-2016	Chlamy_WWC_09a_20160902	ENOG411DVPD	1	9.26188974318	chlre	0.0026666666666666666	0.25	0.26209697388408704	0.16177777777777777
chlre_Chlamydomonas_WWC_9-2016_virNOG_elut.tidy	Chlamydomonas_WWC_9-2016	Chlamy_WWC_09a_20160902	ENOG411DVPI	2	318.889206585	chlre	0.005333333333333333	0.6666666666666666	0.6086207576259156	0.6844444444444444
chlre_Chlamydomonas_WWC_9-2016_virNOG_elut.tidy	Chlamydomonas_WWC_9-2016	Chlamy_WWC_09a_20160902	ENOG411DVQ5	1	143.134510105	chlre	0.0026666666666666666	1	1	0.33866666666666667
chlre_Chlamydomonas_WWC_9-2016_virNOG_elut.tidy	Chlamydomonas_WWC_9-2016	Chlamy_WWC_09a_20160902	ENOG411DVQC	1	162.588490833	chlre	0.0026666666666666666	0.3333333333333333	0.5355638865547938	0.36266666666666664
chlre_Chlamydomonas_WWC_9-2016_virNOG_elut.tidy	Chlamydomonas_WWC_9-2016	Chlamy_WWC_09a_20160902	ENOG411DVQS	6	526.643237179	chlre	0.016	0.18181818181818182	0.36874770282569524	0.1347878787878788
chlre_Chlamydomonas_WWC_9-2016_virNOG_elut.tidy	Chlamydomonas_WWC_9-2016	Chlamy_WWC_09a_20160902	ENOG411DVRM	4	422.716161875	chlre	0.010666666666666666	0.36363636363636365	0.5876976355873214	0.19006060606060604
chlre_Chlamydomonas_WWC_9-2016_virNOG_elut.tidy	Chlamydomonas_WWC_9-2016	Chlamy_WWC_09a_20160902	ENOG411DVS1	1	78.7082514906	chlre	0.0026666666666666666	0.08333333333333333	0.2786782833939358	0.03777777777777778
chlre_Chlamydomonas_WWC_9-2016_virNOG_elut.tidy	Chlamydomonas_WWC_9-2016	Chlamy_WWC_09a_20160902	ENOG411DVTD	1	256.596944431	chlre	0.0026666666666666666	0.021739130434782608	0.04301304436318887	0.020350877192982453
chlre_Chlamydomonas_WWC_9-2016_virNOG_elut.tidy	Chlamydomonas_WWC_9-2016	Chlamy_WWC_09a_20160902	ENOG411DVVC	5	883.120989362	chlre	0.013333333333333334	0.08620689655172414	0.08495369494399048	0.08787878787878789
chlre_Chlamydomonas_WWC_9-2016_virNOG_elut.tidy	Chlamydomonas_WWC_9-2016	Chlamy_WWC_09a_20160902	ENOG411DVXF	7	1167.66768158	chlre	0.018666666666666668	0.2916666666666667	0.33115761751818185	0.2833939393939394
chlre_Chlamydomonas_WWC_9-2016_virNOG_elut.tidy	Chlamydomonas_WWC_9-2016	Chlamy_WWC_09a_20160902	ENOG411DVXM	1	61.5578729462	chlre	0.0026666666666666666	0.5	0.24344830305042806	0.364
chlre_Chlamydomonas_WWC_9-2016_virNOG_elut.tidy	Chlamydomonas_WWC_9-2016	Chlamy_WWC_09a_20160902	ENOG411DVXR	1	71.5994490493	chlre	0.0026666666666666666	0.5	0.4908660353911244	0.7333333333333333
chlre_Chlamydomonas_WWC_9-2016_virNOG_elut.tidy	Chlamydomonas_WWC_9-2016	Chlamy_WWC_09a_20160902	ENOG411DVYA	1	29.9281860079	chlre	0.0026666666666666666	1	0.8981188158143709	0.5333333333333333
chlre_Chlamydomonas_WWC_9-2016_virNOG_elut.tidy	Chlamydomonas_WWC_9-2016	Chlamy_WWC_09a_20160902	ENOG411DVYI	1	53.3218007493	chlre	0.0026666666666666666	1	0.4097403075667018	0.49066666666666664
chlre_Chlamydomonas_WWC_9-2016_virNOG_elut.tidy	Chlamydomonas_WWC_9-2016	Chlamy_WWC_09a_20160902	ENOG411DVYT	1	67.0905307859	chlre	0.0026666666666666666	0.5	1	0.16933333333333334
chlre_Chlamydomonas_WWC_9-2016_virNOG_elut.tidy	Chlamydomonas_WWC_9-2016	Chlamy_WWC_09a_20160902	ENOG411DVYX	1	90.0567830367	chlre	0.0026666666666666666	0.08333333333333333	0.27758128896935974	0.02822222222222222
chlre_Chlamydomonas_WWC_9-2016_virNOG_elut.tidy	Chlamydomonas_WWC_9-2016	Chlamy_WWC_09a_20160902	ENOG411DW03	3	405.001463706	chlre	0.008	0.1875	0.31054472067065764	0.091
chlre_Chlamydomonas_WWC_9-2016_virNOG_elut.tidy	Chlamydomonas_WWC_9-2016	Chlamy_WWC_09a_20160902	ENOG411DW1K	2	28.036626039	chlre	0.005333333333333333	0.5	1	0.2786666666666667
chlre_Chlamydomonas_WWC_9-2016_virNOG_elut.tidy	Chlamydomonas_WWC_9-2016	Chlamy_WWC_09a_20160902	ENOG411DW2S	1	82.3092826046	chlre	0.0026666666666666666	0.08333333333333333	0.07579524650177732	0.05226666666666666
chlre_Chlamydomonas_WWC_9-2016_virNOG_elut.tidy	Chlamydomonas_WWC_9-2016	Chlamy_WWC_09a_20160902	ENOG411DW34	1	30.9359718633	chlre	0.0026666666666666666	0.03125	0.03662898962588552	0.021166666666666667
chlre_Chlamydomonas_WWC_9-2016_virNOG_elut.tidy	Chlamydomonas_WWC_9-2016	Chlamy_WWC_09a_20160902	ENOG411DW47	84	7664.63370432	chlre	0.224	1	1	0.9720754716981133
chlre_Chlamydomonas_WWC_9-2016_virNOG_elut.tidy	Chlamydomonas_WWC_9-2016	Chlamy_WWC_09a_20160902	ENOG411DW6A	1	78.2592850042	chlre	0.0026666666666666666	1	0.5083589035092796	0.3466666666666666
chlre_Chlamydomonas_WWC_9-2016_virNOG_elut.tidy	Chlamydomonas_WWC_9-2016	Chlamy_WWC_09a_20160902	ENOG411DW70	12	594.877529872	chlre	0.032	0.0784313725490196	0.09867686578380129	0.07006896551724137
chlre_Chlamydomonas_WWC_9-2016_virNOG_elut.tidy	Chlamydomonas_WWC_9-2016	Chlamy_WWC_09a_20160902	ENOG411DW79	1	66.7360902459	chlre	0.0026666666666666666	0.02857142857142857	0.049645831813634016	0.015777777777777776
chlre_Chlamydomonas_WWC_9-2016_virNOG_elut.tidy	Chlamydomonas_WWC_9-2016	Chlamy_WWC_09a_20160902	ENOG411DW9A	1	84.8292951093	chlre	0.0026666666666666666	1	1	1
chlre_Chlamydomonas_WWC_9-2016_virNOG_elut.tidy	Chlamydomonas_WWC_9-2016	Chlamy_WWC_09a_20160902	ENOG411DWAJ	1	97.0521800223	chlre	0.0026666666666666666	0.1111111111111111	0.1476355977837301	0.05925925925925926
chlre_Chlamydomonas_WWC_9-2016_virNOG_elut.tidy	Chlamydomonas_WWC_9-2016	Chlamy_WWC_09a_20160902	ENOG411DWAX	1	6.38420412544	chlre	0.0026666666666666666	0.125	0.3298498592334974	0.08088888888888889
chlre_Chlamydomonas_WWC_9-2016_virNOG_elut.tidy	Chlamydomonas_WWC_9-2016	Chlamy_WWC_09a_20160902	ENOG411DWBJ	2	305.353621557	chlre	0.005333333333333333	0.13333333333333333	0.19166758876875087	0.04733333333333333
chlre_Chlamydomonas_WWC_9-2016_virNOG_elut.tidy	Chlamydomonas_WWC_9-2016	Chlamy_WWC_09a_20160902	ENOG411DWEC	79	4829.68785845	chlre	0.21066666666666667	1	1	1
chlre_Chlamydomonas_WWC_9-2016_virNOG_elut.tidy	Chlamydomonas_WWC_9-2016	Chlamy_WWC_09a_20160902	ENOG411DWEH	3	141.910543271	chlre	0.008	0.3	0.6196301854793527	0.3088
chlre_Chlamydomonas_WWC_9-2016_virNOG_elut.tidy	Chlamydomonas_WWC_9-2016	Chlamy_WWC_09a_20160902	ENOG411DWEY	1	99.9327241782	chlre	0.0026666666666666666	0.09090909090909091	0.09053647701717053	0.057185185185185186
chlre_Chlamydomonas_WWC_9-2016_virNOG_elut.tidy	Chlamydomonas_WWC_9-2016	Chlamy_WWC_09a_20160902	ENOG411DWFF	3	717.32784758	chlre	0.008	0.21428571428571427	0.39698958827363023	0.15542857142857144
chlre_Chlamydomonas_WWC_9-2016_virNOG_elut.tidy	Chlamydomonas_WWC_9-2016	Chlamy_WWC_09a_20160902	ENOG411DWFG	21	250.763725925	chlre	0.056	0.9545454545454546	1	0.744
chlre_Chlamydomonas_WWC_9-2016_virNOG_elut.tidy	Chlamydomonas_WWC_9-2016	Chlamy_WWC_09a_20160902	ENOG411DWFR	3	746.088633921	chlre	0.008	1	1	0.68
chlre_Chlamydomonas_WWC_9-2016_virNOG_elut.tidy	Chlamydomonas_WWC_9-2016	Chlamy_WWC_09a_20160902	ENOG411DWGN	1	10.128902586	chlre	0.0026666666666666666	0.013513513513513514	0.016512511343214555	0.011371069182389936
chlre_Chlamydomonas_WWC_9-2016_virNOG_elut.tidy	Chlamydomonas_WWC_9-2016	Chlamy_WWC_09a_20160902	ENOG411DWGY	1	200.028550567	chlre	0.0026666666666666666	0.03333333333333333	0.055443924191951516	0.030755555555555557
chlre_Chlamydomonas_WWC_9-2016_virNOG_elut.tidy	Chlamydomonas_WWC_9-2016	Chlamy_WWC_09a_20160902	ENOG411DWHH	3	213.93222478	chlre	0.008	0.25	0.21926253924472136	0.09714285714285714
chlre_Chlamydomonas_WWC_9-2016_virNOG_elut.tidy	Chlamydomonas_WWC_9-2016	Chlamy_WWC_09a_20160902	ENOG411DWHN	1	163.582297263	chlre	0.0026666666666666666	0.08333333333333333	0.17632341382550215	0.03155555555555555
chlre_Chlamydomonas_WWC_9-2016_virNOG_elut.tidy	Chlamydomonas_WWC_9-2016	Chlamy_WWC_09a_20160902	ENOG411DWI8	17	1339.94437134	chlre	0.04533333333333334	0.10967741935483871	0.12115487843537774	0.10502222222222224
chlre_Chlamydomonas_WWC_9-2016_virNOG_elut.tidy	Chlamydomonas_WWC_9-2016	Chlamy_WWC_09a_20160902	ENOG411DWIC	12	1322.30864633	chlre	0.032	1	1	1
chlre_Chlamydomonas_WWC_9-2016_virNOG_elut.tidy	Chlamydomonas_WWC_9-2016	Chlamy_WWC_09a_20160902	ENOG411DWME	3	262.389672332	chlre	0.008	0.02112676056338028	0.03212451243175924	0.017295774647887324
chlre_Chlamydomonas_WWC_9-2016_virNOG_elut.tidy	Chlamydomonas_WWC_9-2016	Chlamy_WWC_09a_20160902	ENOG411DWMI	1	49.8350789517	chlre	0.0026666666666666666	1	0.863127358386812	0.5146666666666666
chlre_Chlamydomonas_WWC_9-2016_virNOG_elut.tidy	Chlamydomonas_WWC_9-2016	Chlamy_WWC_09a_20160902	ENOG411DWMM	1	44.3744416063	chlre	0.0026666666666666666	1	0.39137758760788405	0.5226666666666667
chlre_Chlamydomonas_WWC_9-2016_virNOG_elut.tidy	Chlamydomonas_WWC_9-2016	Chlamy_WWC_09a_20160902	ENOG411DWMV	19	2759.90899533	chlre	0.050666666666666665	0.7916666666666666	1	0.8127777777777777
chlre_Chlamydomonas_WWC_9-2016_virNOG_elut.tidy	Chlamydomonas_WWC_9-2016	Chlamy_WWC_09a_20160902	ENOG411DWN9	1	33.5547308534	chlre	0.0026666666666666666	0.0196078431372549	0.030294793155767722	0.012053333333333333
chlre_Chlamydomonas_WWC_9-2016_virNOG_elut.tidy	Chlamydomonas_WWC_9-2016	Chlamy_WWC_09a_20160902	ENOG411DWNI	1	300.135439456	chlre	0.0026666666666666666	1	1	0.6533333333333332
chlre_Chlamydomonas_WWC_9-2016_virNOG_elut.tidy	Chlamydomonas_WWC_9-2016	Chlamy_WWC_09a_20160902	ENOG411DWNQ	9	1127.36101752	chlre	0.024	0.5294117647058824	0.5387164318067222	0.46
chlre_Chlamydomonas_WWC_9-2016_virNOG_elut.tidy	Chlamydomonas_WWC_9-2016	Chlamy_WWC_09a_20160902	ENOG411DWNR	1	37.8830358768	chlre	0.0026666666666666666	0.3333333333333333	0.30774702048413805	0.26666666666666666
chlre_Chlamydomonas_WWC_9-2016_virNOG_elut.tidy	Chlamydomonas_WWC_9-2016	Chlamy_WWC_09a_20160902	ENOG411DWP5	2	25.8120701059	chlre	0.005333333333333333	0.2	0.3876894118466636	0.27626666666666666
chlre_Chlamydomonas_WWC_9-2016_virNOG_elut.tidy	Chlamydomonas_WWC_9-2016	Chlamy_WWC_09a_20160902	ENOG411DWP8	6	206.096749289	chlre	0.016	0.09836065573770492	0.19810241691783295	0.03833962264150944
chlre_Chlamydomonas_WWC_9-2016_virNOG_elut.tidy	Chlamydomonas_WWC_9-2016	Chlamy_WWC_09a_20160902	ENOG411DWPA	1	14.0006755995	chlre	0.0026666666666666666	0.013888888888888888	0.02775447792186441	0.0061575757575757575
chlre_Chlamydomonas_WWC_9-2016_virNOG_elut.tidy	Chlamydomonas_WWC_9-2016	Chlamy_WWC_09a_20160902	ENOG411DWPZ	2	203.778514249	chlre	0.005333333333333333	0.25	0.5905954869226038	0.154
chlre_Chlamydomonas_WWC_9-2016_virNOG_elut.tidy	Chlamydomonas_WWC_9-2016	Chlamy_WWC_09a_20160902	ENOG411DWQS	1	27.0000975804	chlre	0.0026666666666666666	0.02127659574468085	0.0272614751311344	0.009066666666666666
chlre_Chlamydomonas_WWC_9-2016_virNOG_elut.tidy	Chlamydomonas_WWC_9-2016	Chlamy_WWC_09a_20160902	ENOG411DWRD	1	38.2326769785	chlre	0.0026666666666666666	0.14285714285714285	0.12488037479652059	0.0631111111111111
chlre_Chlamydomonas_WWC_9-2016_virNOG_elut.tidy	Chlamydomonas_WWC_9-2016	Chlamy_WWC_09a_20160902	ENOG411DWT3	4	215.240107377	chlre	0.010666666666666666	0.2857142857142857	0.3239100978107963	0.176
chlre_Chlamydomonas_WWC_9-2016_virNOG_elut.tidy	Chlamydomonas_WWC_9-2016	Chlamy_WWC_09a_20160902	ENOG411DWT9	4	435.32465022	chlre	0.010666666666666666	1	0.7573947206011482	0.9706666666666666
chlre_Chlamydomonas_WWC_9-2016_virNOG_elut.tidy	Chlamydomonas_WWC_9-2016	Chlamy_WWC_09a_20160902	ENOG411DWV8	1	62.100224435	chlre	0.0026666666666666666	0.017241379310344827	0.050371475254956326	0.012505747126436782
chlre_Chlamydomonas_WWC_9-2016_virNOG_elut.tidy	Chlamydomonas_WWC_9-2016	Chlamy_WWC_09a_20160902	ENOG411DWV9	2	61.4895017333	chlre	0.005333333333333333	0.4	0.2905674300564246	0.1511111111111111
chlre_Chlamydomonas_WWC_9-2016_virNOG_elut.tidy	Chlamydomonas_WWC_9-2016	Chlamy_WWC_09a_20160902	ENOG411DWVF	1	77.7365446821	chlre	0.0026666666666666666	0.3333333333333333	1	0.29688888888888887
chlre_Chlamydomonas_WWC_9-2016_virNOG_elut.tidy	Chlamydomonas_WWC_9-2016	Chlamy_WWC_09a_20160902	ENOG411DWWA	9	425.844315238	chlre	0.024	0.47368421052631576	0.505394374853592	0.30666666666666664
chlre_Chlamydomonas_WWC_9-2016_virNOG_elut.tidy	Chlamydomonas_WWC_9-2016	Chlamy_WWC_09a_20160902	ENOG411DWWH	2	181.799629054	chlre	0.005333333333333333	0.18181818181818182	0.08863409091653784	0.11288888888888889
chlre_Chlamydomonas_WWC_9-2016_virNOG_elut.tidy	Chlamydomonas_WWC_9-2016	Chlamy_WWC_09a_20160902	ENOG411DWX4	1	12.2741912656	chlre	0.0026666666666666666	0.012195121951219513	0.015427252923620705	0.004982456140350877
chlre_Chlamydomonas_WWC_9-2016_virNOG_elut.tidy	Chlamydomonas_WWC_9-2016	Chlamy_WWC_09a_20160902	ENOG411DWXD	1	136.233017321	chlre	0.0026666666666666666	0.25	0.5228559959477689	0.11333333333333333
chlre_Chlamydomonas_WWC_9-2016_virNOG_elut.tidy	Chlamydomonas_WWC_9-2016	Chlamy_WWC_09a_20160902	ENOG411DWXK	1	59.3949579045	chlre	0.0026666666666666666	0.009345794392523364	0.022730392580524974	0.004625850340136055
chlre_Chlamydomonas_WWC_9-2016_virNOG_elut.tidy	Chlamydomonas_WWC_9-2016	Chlamy_WWC_09a_20160902	ENOG411DWYA	1	161.849915295	chlre	0.0026666666666666666	1	1	0.6346666666666667
chlre_Chlamydomonas_WWC_9-2016_virNOG_elut.tidy	Chlamydomonas_WWC_9-2016	Chlamy_WWC_09a_20160902	ENOG411DWYK	3	460.206124187	chlre	0.008	0.014018691588785047	0.04483673976484577	0.011813084112149534
chlre_Chlamydomonas_WWC_9-2016_virNOG_elut.tidy	Chlamydomonas_WWC_9-2016	Chlamy_WWC_09a_20160902	ENOG411DWYX	1	153.724535748	chlre	0.0026666666666666666	1	1	1
chlre_Chlamydomonas_WWC_9-2016_virNOG_elut.tidy	Chlamydomonas_WWC_9-2016	Chlamy_WWC_09a_20160902	ENOG411DWZI	1	76.3079066256	chlre	0.0026666666666666666	0.5	0.7041118275397336	0.4853333333333333
chlre_Chlamydomonas_WWC_9-2016_virNOG_elut.tidy	Chlamydomonas_WWC_9-2016	Chlamy_WWC_09a_20160902	ENOG411DX10	1	57.8389553437	chlre	0.0026666666666666666	0.3333333333333333	0.6751334942808754	0.33066666666666666
chlre_Chlamydomonas_WWC_9-2016_virNOG_elut.tidy	Chlamydomonas_WWC_9-2016	Chlamy_WWC_09a_20160902	ENOG411DX1H	1	281.855706148	chlre	0.0026666666666666666	0.2	0.2028735858744803	0.10239999999999999
chlre_Chlamydomonas_WWC_9-2016_virNOG_elut.tidy	Chlamydomonas_WWC_9-2016	Chlamy_WWC_09a_20160902	ENOG411DX1S	1	53.2103887126	chlre	0.0026666666666666666	0.2	0.36336827778405195	0.15066666666666667
chlre_Chlamydomonas_WWC_9-2016_virNOG_elut.tidy	Chlamydomonas_WWC_9-2016	Chlamy_WWC_09a_20160902	ENOG411DX1X	1	32.1912426215	chlre	0.0026666666666666666	0.2	0.27718145327098215	0.154
chlre_Chlamydomonas_WWC_9-2016_virNOG_elut.tidy	Chlamydomonas_WWC_9-2016	Chlamy_WWC_09a_20160902	ENOG411DX22	1	47.212628917	chlre	0.0026666666666666666	0.016129032258064516	0.02151805938506199	0.009333333333333334
chlre_Chlamydomonas_WWC_9-2016_virNOG_elut.tidy	Chlamydomonas_WWC_9-2016	Chlamy_WWC_09a_20160902	ENOG411DX2D	1	51.7892327234	chlre	0.0026666666666666666	0.1	0.0469999239027197	0.09333333333333334
chlre_Chlamydomonas_WWC_9-2016_virNOG_elut.tidy	Chlamydomonas_WWC_9-2016	Chlamy_WWC_09a_20160902	ENOG411DX2T	1	14.8326342514	chlre	0.0026666666666666666	0.5	0.308438892732839	0.16933333333333334
chlre_Chlamydomonas_WWC_9-2016_virNOG_elut.tidy	Chlamydomonas_WWC_9-2016	Chlamy_WWC_09a_20160902	ENOG411DX3C	2	354.98746477	chlre	0.005333333333333333	0.0392156862745098	0.09300394243807579	0.021333333333333333
chlre_Chlamydomonas_WWC_9-2016_virNOG_elut.tidy	Chlamydomonas_WWC_9-2016	Chlamy_WWC_09a_20160902	ENOG411DX3E	12	456.029950014	chlre	0.032	0.631578947368421	0.9640714818610556	0.6484210526315789
chlre_Chlamydomonas_WWC_9-2016_virNOG_elut.tidy	Chlamydomonas_WWC_9-2016	Chlamy_WWC_09a_20160902	ENOG411DX4J	1	521.525514323	chlre	0.0026666666666666666	0.5	0.8344722601664978	0.7413333333333333
chlre_Chlamydomonas_WWC_9-2016_virNOG_elut.tidy	Chlamydomonas_WWC_9-2016	Chlamy_WWC_09a_20160902	ENOG411DX4Z	4	25.3966512469	chlre	0.010666666666666666	0.5714285714285714	0.328244902988513	0.416
chlre_Chlamydomonas_WWC_9-2016_virNOG_elut.tidy	Chlamydomonas_WWC_9-2016	Chlamy_WWC_09a_20160902	ENOG411DX5Q	10	546.220390817	chlre	0.02666666666666667	0.11363636363636363	0.2419279468216909	0.04358974358974359
chlre_Chlamydomonas_WWC_9-2016_virNOG_elut.tidy	Chlamydomonas_WWC_9-2016	Chlamy_WWC_09a_20160902	ENOG411DX5R	1	174.955290175	chlre	0.0026666666666666666	0.1111111111111111	0.2135264102233111	0.10577777777777778
chlre_Chlamydomonas_WWC_9-2016_virNOG_elut.tidy	Chlamydomonas_WWC_9-2016	Chlamy_WWC_09a_20160902	ENOG411DX5T	3	161.611004916	chlre	0.008	0.1111111111111111	0.12941221067459086	0.06814814814814815
chlre_Chlamydomonas_WWC_9-2016_virNOG_elut.tidy	Chlamydomonas_WWC_9-2016	Chlamy_WWC_09a_20160902	ENOG411DX5U	1	52.7668149661	chlre	0.0026666666666666666	0.5	1	0.6906666666666667
chlre_Chlamydomonas_WWC_9-2016_virNOG_elut.tidy	Chlamydomonas_WWC_9-2016	Chlamy_WWC_09a_20160902	ENOG411DX72	1	175.752187977	chlre	0.0026666666666666666	0.034482758620689655	0.017582822680071292	0.02704761904761905
chlre_Chlamydomonas_WWC_9-2016_virNOG_elut.tidy	Chlamydomonas_WWC_9-2016	Chlamy_WWC_09a_20160902	ENOG411DXAI	1	116.162946138	chlre	0.0026666666666666666	1	1	0.72
chlre_Chlamydomonas_WWC_9-2016_virNOG_elut.tidy	Chlamydomonas_WWC_9-2016	Chlamy_WWC_09a_20160902	ENOG411DXAT	1	72.6546479723	chlre	0.0026666666666666666	0.07692307692307693	0.12637059720826901	0.05511111111111111
chlre_Chlamydomonas_WWC_9-2016_virNOG_elut.tidy	Chlamydomonas_WWC_9-2016	Chlamy_WWC_09a_20160902	ENOG411DXB2	20	720.126096008	chlre	0.05333333333333334	0.24691358024691357	0.32415714324368444	0.2206060606060606
chlre_Chlamydomonas_WWC_9-2016_virNOG_elut.tidy	Chlamydomonas_WWC_9-2016	Chlamy_WWC_09a_20160902	ENOG411DXBG	1	88.6940895442	chlre	0.0026666666666666666	0.03571428571428571	0.08324594848205619	0.03495238095238095
chlre_Chlamydomonas_WWC_9-2016_virNOG_elut.tidy	Chlamydomonas_WWC_9-2016	Chlamy_WWC_09a_20160902	ENOG411DXBR	3	118.724904605	chlre	0.008	0.125	0.2746932551304999	0.061818181818181814
chlre_Chlamydomonas_WWC_9-2016_virNOG_elut.tidy	Chlamydomonas_WWC_9-2016	Chlamy_WWC_09a_20160902	ENOG411DXC8	3	175.62534604	chlre	0.008	0.03571428571428571	0.040100054446981524	0.03283582089552239
chlre_Chlamydomonas_WWC_9-2016_virNOG_elut.tidy	Chlamydomonas_WWC_9-2016	Chlamy_WWC_09a_20160902	ENOG411DXCB	2	216.000780643	chlre	0.005333333333333333	0.2	0.27433323931459264	0.19573333333333331
chlre_Chlamydomonas_WWC_9-2016_virNOG_elut.tidy	Chlamydomonas_WWC_9-2016	Chlamy_WWC_09a_20160902	ENOG411DXCE	4	122.560269688	chlre	0.010666666666666666	0.03571428571428571	0.05043013962882913	0.036761904761904766
chlre_Chlamydomonas_WWC_9-2016_virNOG_elut.tidy	Chlamydomonas_WWC_9-2016	Chlamy_WWC_09a_20160902	ENOG411DXD3	15	1909.98690284	chlre	0.04	0.45454545454545453	0.4634660130627357	0.4666666666666667
chlre_Chlamydomonas_WWC_9-2016_virNOG_elut.tidy	Chlamydomonas_WWC_9-2016	Chlamy_WWC_09a_20160902	ENOG411DXD6	47	6656.47841529	chlre	0.12533333333333332	0.9038461538461539	0.633575595067217	0.6266666666666666
chlre_Chlamydomonas_WWC_9-2016_virNOG_elut.tidy	Chlamydomonas_WWC_9-2016	Chlamy_WWC_09a_20160902	ENOG411DXE9	2	185.042630611	chlre	0.005333333333333333	0.05263157894736842	0.10549814738475986	0.03812345679012345
chlre_Chlamydomonas_WWC_9-2016_virNOG_elut.tidy	Chlamydomonas_WWC_9-2016	Chlamy_WWC_09a_20160902	ENOG411DXEG	4	245.164784961	chlre	0.010666666666666666	0.06349206349206349	0.09728655577063197	0.04751515151515151
chlre_Chlamydomonas_WWC_9-2016_virNOG_elut.tidy	Chlamydomonas_WWC_9-2016	Chlamy_WWC_09a_20160902	ENOG411DXGX	1	23.8557516841	chlre	0.0026666666666666666	1	0.4705124487198052	0.4853333333333333
chlre_Chlamydomonas_WWC_9-2016_virNOG_elut.tidy	Chlamydomonas_WWC_9-2016	Chlamy_WWC_09a_20160902	ENOG411DXHV	2	17.3659981554	chlre	0.005333333333333333	0.027777777777777776	0.051657756396588636	0.026810810810810812
chlre_Chlamydomonas_WWC_9-2016_virNOG_elut.tidy	Chlamydomonas_WWC_9-2016	Chlamy_WWC_09a_20160902	ENOG411DXI0	1	166.230365782	chlre	0.0026666666666666666	0.02857142857142857	0.048487346309497664	0.02544761904761905
chlre_Chlamydomonas_WWC_9-2016_virNOG_elut.tidy	Chlamydomonas_WWC_9-2016	Chlamy_WWC_09a_20160902	ENOG411DXIN	1	29.7144731143	chlre	0.0026666666666666666	0.125	0.13672074321111544	0.042333333333333334
chlre_Chlamydomonas_WWC_9-2016_virNOG_elut.tidy	Chlamydomonas_WWC_9-2016	Chlamy_WWC_09a_20160902	ENOG411DXIU	3	150.434974063	chlre	0.008	0.00949367088607595	0.018583268433541935	0.008
chlre_Chlamydomonas_WWC_9-2016_virNOG_elut.tidy	Chlamydomonas_WWC_9-2016	Chlamy_WWC_09a_20160902	ENOG411DXJ7	7	160.014001122	chlre	0.018666666666666668	1	1	1
chlre_Chlamydomonas_WWC_9-2016_virNOG_elut.tidy	Chlamydomonas_WWC_9-2016	Chlamy_WWC_09a_20160902	ENOG411DXJC	2	39.8162789835	chlre	0.005333333333333333	0.2	0.0760775947031527	0.10785185185185185
chlre_Chlamydomonas_WWC_9-2016_virNOG_elut.tidy	Chlamydomonas_WWC_9-2016	Chlamy_WWC_09a_20160902	ENOG411DXJM	4	222.576428166	chlre	0.010666666666666666	0.017316017316017316	0.03881957607225723	0.010666666666666666
chlre_Chlamydomonas_WWC_9-2016_virNOG_elut.tidy	Chlamydomonas_WWC_9-2016	Chlamy_WWC_09a_20160902	ENOG411DXKD	1	64.8993171199	chlre	0.0026666666666666666	0.2	0.46577991413527864	0.08466666666666667
chlre_Chlamydomonas_WWC_9-2016_virNOG_elut.tidy	Chlamydomonas_WWC_9-2016	Chlamy_WWC_09a_20160902	ENOG411DXKE	2	228.273552271	chlre	0.005333333333333333	0.4	0.5859722591597026	0.308
chlre_Chlamydomonas_WWC_9-2016_virNOG_elut.tidy	Chlamydomonas_WWC_9-2016	Chlamy_WWC_09a_20160902	ENOG411DXKI	5	153.43020794	chlre	0.013333333333333334	0.021367521367521368	0.026779309345707773	0.013333333333333334
chlre_Chlamydomonas_WWC_9-2016_virNOG_elut.tidy	Chlamydomonas_WWC_9-2016	Chlamy_WWC_09a_20160902	ENOG411DXN5	1	76.7803064335	chlre	0.0026666666666666666	0.02564102564102564	0.06546340951861174	0.025435897435897435
chlre_Chlamydomonas_WWC_9-2016_virNOG_elut.tidy	Chlamydomonas_WWC_9-2016	Chlamy_WWC_09a_20160902	ENOG411DXNM	1	67.2530599591	chlre	0.0026666666666666666	0.04	0.10060804989823977	0.024106666666666665
chlre_Chlamydomonas_WWC_9-2016_virNOG_elut.tidy	Chlamydomonas_WWC_9-2016	Chlamy_WWC_09a_20160902	ENOG411DXQM	1	65.9567273536	chlre	0.0026666666666666666	0.25	0.8319667995694282	0.15866666666666668
chlre_Chlamydomonas_WWC_9-2016_virNOG_elut.tidy	Chlamydomonas_WWC_9-2016	Chlamy_WWC_09a_20160902	ENOG411DXST	1	47.7377381364	chlre	0.0026666666666666666	0.5	1	0.4453333333333333
chlre_Chlamydomonas_WWC_9-2016_virNOG_elut.tidy	Chlamydomonas_WWC_9-2016	Chlamy_WWC_09a_20160902	ENOG411DXT1	3	329.740160009	chlre	0.008	0.005870841487279843	0.006884333537961213	0.008
chlre_Chlamydomonas_WWC_9-2016_virNOG_elut.tidy	Chlamydomonas_WWC_9-2016	Chlamy_WWC_09a_20160902	ENOG411DXTE	1	128.572809647	chlre	0.0026666666666666666	0.1111111111111111	0.043656341264255584	0.04838095238095238
chlre_Chlamydomonas_WWC_9-2016_virNOG_elut.tidy	Chlamydomonas_WWC_9-2016	Chlamy_WWC_09a_20160902	ENOG411DXV0	4	186.203317184	chlre	0.010666666666666666	0.05128205128205128	0.0827965123659876	0.0379076923076923
chlre_Chlamydomonas_WWC_9-2016_virNOG_elut.tidy	Chlamydomonas_WWC_9-2016	Chlamy_WWC_09a_20160902	ENOG411DXVC	3	475.243416408	chlre	0.008	0.1	0.12090358413268847	0.07333333333333333
chlre_Chlamydomonas_WWC_9-2016_virNOG_elut.tidy	Chlamydomonas_WWC_9-2016	Chlamy_WWC_09a_20160902	ENOG411DXW6	6	300.133200709	chlre	0.016	0.21428571428571427	0.3132315299835893	0.1977142857142857
chlre_Chlamydomonas_WWC_9-2016_virNOG_elut.tidy	Chlamydomonas_WWC_9-2016	Chlamy_WWC_09a_20160902	ENOG411DXWA	1	83.7065670231	chlre	0.0026666666666666666	0.05	0.12922963073281665	0.03173333333333333
chlre_Chlamydomonas_WWC_9-2016_virNOG_elut.tidy	Chlamydomonas_WWC_9-2016	Chlamy_WWC_09a_20160902	ENOG411DXWI	2	93.2061523926	chlre	0.005333333333333333	0.2222222222222222	0.5233044572698009	0.22666666666666666
chlre_Chlamydomonas_WWC_9-2016_virNOG_elut.tidy	Chlamydomonas_WWC_9-2016	Chlamy_WWC_09a_20160902	ENOG411DXY3	1	95.2018393938	chlre	0.0026666666666666666	0.1111111111111111	0.3362793474771595	0.07259259259259258
chlre_Chlamydomonas_WWC_9-2016_virNOG_elut.tidy	Chlamydomonas_WWC_9-2016	Chlamy_WWC_09a_20160902	ENOG411DXYI	1	29.5123696182	chlre	0.0026666666666666666	0.125	0.19225541810310118	0.06433333333333333
chlre_Chlamydomonas_WWC_9-2016_virNOG_elut.tidy	Chlamydomonas_WWC_9-2016	Chlamy_WWC_09a_20160902	ENOG411DXYR	2	121.02492582000001	chlre	0.005333333333333333	0.008695652173913044	0.012399042773136285	0.005333333333333333
chlre_Chlamydomonas_WWC_9-2016_virNOG_elut.tidy	Chlamydomonas_WWC_9-2016	Chlamy_WWC_09a_20160902	ENOG411DXZQ	2	79.2361295515	chlre	0.005333333333333333	1	1	0.6933333333333332
chlre_Chlamydomonas_WWC_9-2016_virNOG_elut.tidy	Chlamydomonas_WWC_9-2016	Chlamy_WWC_09a_20160902	ENOG411DXZZ	1	78.7593939542	chlre	0.0026666666666666666	0.08333333333333333	0.1541181434062358	0.08155555555555556
chlre_Chlamydomonas_WWC_9-2016_virNOG_elut.tidy	Chlamydomonas_WWC_9-2016	Chlamy_WWC_09a_20160902	ENOG411DY12	29	3482.24069706	chlre	0.07733333333333334	0.19333333333333333	0.3205397423251152	0.17838222222222222
chlre_Chlamydomonas_WWC_9-2016_virNOG_elut.tidy	Chlamydomonas_WWC_9-2016	Chlamy_WWC_09a_20160902	ENOG411DY2B	2	375.914402062	chlre	0.005333333333333333	0.6666666666666666	1	0.6844444444444444
chlre_Chlamydomonas_WWC_9-2016_virNOG_elut.tidy	Chlamydomonas_WWC_9-2016	Chlamy_WWC_09a_20160902	ENOG411DY3C	13	1790.23251426	chlre	0.034666666666666665	0.2708333333333333	0.38032228800696183	0.2498888888888889
chlre_Chlamydomonas_WWC_9-2016_virNOG_elut.tidy	Chlamydomonas_WWC_9-2016	Chlamy_WWC_09a_20160902	ENOG411DY3T	8	661.339134316	chlre	0.021333333333333333	0.08080808080808081	0.12738100152760023	0.07455892255892256
chlre_Chlamydomonas_WWC_9-2016_virNOG_elut.tidy	Chlamydomonas_WWC_9-2016	Chlamy_WWC_09a_20160902	ENOG411DY43	19	2792.37851292	chlre	0.050666666666666665	0.8636363636363636	1	0.8866666666666667
chlre_Chlamydomonas_WWC_9-2016_virNOG_elut.tidy	Chlamydomonas_WWC_9-2016	Chlamy_WWC_09a_20160902	ENOG411DY70	2	194.870964942	chlre	0.005333333333333333	0.018518518518518517	0.026444952391195695	0.014431372549019609
chlre_Chlamydomonas_WWC_9-2016_virNOG_elut.tidy	Chlamydomonas_WWC_9-2016	Chlamy_WWC_09a_20160902	ENOG411DY7C	29	4315.3285543600005	chlre	0.07733333333333334	0.09177215189873418	0.13509437164827823	0.12676793248945148
chlre_Chlamydomonas_WWC_9-2016_virNOG_elut.tidy	Chlamydomonas_WWC_9-2016	Chlamy_WWC_09a_20160902	ENOG411DY7K	1	6.76046859413	chlre	0.0026666666666666666	0.5	0.26431557857382904	0.31733333333333336
chlre_Chlamydomonas_WWC_9-2016_virNOG_elut.tidy	Chlamydomonas_WWC_9-2016	Chlamy_WWC_09a_20160902	ENOG411DY8I	1	117.214958508	chlre	0.0026666666666666666	0.041666666666666664	0.10005896284315252	0.021444444444444443
chlre_Chlamydomonas_WWC_9-2016_virNOG_elut.tidy	Chlamydomonas_WWC_9-2016	Chlamy_WWC_09a_20160902	ENOG411DYAB	2	303.17252426	chlre	0.005333333333333333	0.037037037037037035	0.05686514035980666	0.0332972972972973
chlre_Chlamydomonas_WWC_9-2016_virNOG_elut.tidy	Chlamydomonas_WWC_9-2016	Chlamy_WWC_09a_20160902	ENOG411DYAG	19	1062.24296946	chlre	0.050666666666666665	0.76	0.7184036158027671	0.43911111111111106
chlre_Chlamydomonas_WWC_9-2016_virNOG_elut.tidy	Chlamydomonas_WWC_9-2016	Chlamy_WWC_09a_20160902	ENOG411DYB0	3	90.5456934089	chlre	0.008	1	1	0.508
chlre_Chlamydomonas_WWC_9-2016_virNOG_elut.tidy	Chlamydomonas_WWC_9-2016	Chlamy_WWC_09a_20160902	ENOG411DYB5	1	4.52373544067	chlre	0.0026666666666666666	0.125	0.09742427802404785	0.11047619047619048
chlre_Chlamydomonas_WWC_9-2016_virNOG_elut.tidy	Chlamydomonas_WWC_9-2016	Chlamy_WWC_09a_20160902	ENOG411DYB8	4	390.798850327	chlre	0.010666666666666666	1	1	1
chlre_Chlamydomonas_WWC_9-2016_virNOG_elut.tidy	Chlamydomonas_WWC_9-2016	Chlamy_WWC_09a_20160902	ENOG411DYBJ	3	15.9977278131	chlre	0.008	0.6	0.5355862667121561	0.4693333333333334
chlre_Chlamydomonas_WWC_9-2016_virNOG_elut.tidy	Chlamydomonas_WWC_9-2016	Chlamy_WWC_09a_20160902	ENOG411DYBM	6	373.837960729	chlre	0.016	0.3333333333333333	0.23330462375592642	0.142
chlre_Chlamydomonas_WWC_9-2016_virNOG_elut.tidy	Chlamydomonas_WWC_9-2016	Chlamy_WWC_09a_20160902	ENOG411DYCU	8	511.42385971	chlre	0.021333333333333333	0.21621621621621623	0.30995563985131436	0.19528205128205128
chlre_Chlamydomonas_WWC_9-2016_virNOG_elut.tidy	Chlamydomonas_WWC_9-2016	Chlamy_WWC_09a_20160902	ENOG411DYDT	2	202.62963111	chlre	0.005333333333333333	0.05	0.05222224236431995	0.015777777777777776
chlre_Chlamydomonas_WWC_9-2016_virNOG_elut.tidy	Chlamydomonas_WWC_9-2016	Chlamy_WWC_09a_20160902	ENOG411DYE3	1	44.6182805199	chlre	0.0026666666666666666	0.09090909090909091	0.37140500091739076	0.08896969696969698
chlre_Chlamydomonas_WWC_9-2016_virNOG_elut.tidy	Chlamydomonas_WWC_9-2016	Chlamy_WWC_09a_20160902	ENOG411DYE5	1	3.77366340833	chlre	0.0026666666666666666	0.25	0.23286336341583078	0.154
chlre_Chlamydomonas_WWC_9-2016_virNOG_elut.tidy	Chlamydomonas_WWC_9-2016	Chlamy_WWC_09a_20160902	ENOG411DYEV	1	360.055193483	chlre	0.0026666666666666666	1	0.44948708750583605	0.3466666666666666
chlre_Chlamydomonas_WWC_9-2016_virNOG_elut.tidy	Chlamydomonas_WWC_9-2016	Chlamy_WWC_09a_20160902	ENOG411DYF0	1	3.63854552972	chlre	0.0026666666666666666	0.5	0.17097956202429668	0.24266666666666664
chlre_Chlamydomonas_WWC_9-2016_virNOG_elut.tidy	Chlamydomonas_WWC_9-2016	Chlamy_WWC_09a_20160902	ENOG411DYFZ	1	7.38325359916	chlre	0.0026666666666666666	0.5	0.26529622768281974	0.16933333333333334
chlre_Chlamydomonas_WWC_9-2016_virNOG_elut.tidy	Chlamydomonas_WWC_9-2016	Chlamy_WWC_09a_20160902	ENOG411DYH6	1	49.0706545926	chlre	0.0026666666666666666	0.25	0.34666882257001935	0.18333333333333332
chlre_Chlamydomonas_WWC_9-2016_virNOG_elut.tidy	Chlamydomonas_WWC_9-2016	Chlamy_WWC_09a_20160902	ENOG411DYHC	1	36.9208014931	chlre	0.0026666666666666666	0.1111111111111111	0.16412431324458	0.06066666666666666
chlre_Chlamydomonas_WWC_9-2016_virNOG_elut.tidy	Chlamydomonas_WWC_9-2016	Chlamy_WWC_09a_20160902	ENOG411DYHN	4	386.235532628	chlre	0.010666666666666666	0.8	0.750632267736743	0.49599999999999994
chlre_Chlamydomonas_WWC_9-2016_virNOG_elut.tidy	Chlamydomonas_WWC_9-2016	Chlamy_WWC_09a_20160902	ENOG411DYJD	3	1644.71094411	chlre	0.008	0.04411764705882353	0.10157328431098571	0.03717647058823529
chlre_Chlamydomonas_WWC_9-2016_virNOG_elut.tidy	Chlamydomonas_WWC_9-2016	Chlamy_WWC_09a_20160902	ENOG411DYKR	5	1022.84475624	chlre	0.013333333333333334	0.38461538461538464	0.8053466590789583	0.3066666666666667
chlre_Chlamydomonas_WWC_9-2016_virNOG_elut.tidy	Chlamydomonas_WWC_9-2016	Chlamy_WWC_09a_20160902	ENOG411DYKU	1	176.654356533	chlre	0.0026666666666666666	0.3333333333333333	0.37058517238770977	0.23466666666666666
chlre_Chlamydomonas_WWC_9-2016_virNOG_elut.tidy	Chlamydomonas_WWC_9-2016	Chlamy_WWC_09a_20160902	ENOG411DYKY	1	228.686171317	chlre	0.0026666666666666666	0.25	0.4552895184220495	0.16533333333333333
chlre_Chlamydomonas_WWC_9-2016_virNOG_elut.tidy	Chlamydomonas_WWC_9-2016	Chlamy_WWC_09a_20160902	ENOG411DYM0	1	109.246824584	chlre	0.0026666666666666666	1	1	0.728
chlre_Chlamydomonas_WWC_9-2016_virNOG_elut.tidy	Chlamydomonas_WWC_9-2016	Chlamy_WWC_09a_20160902	ENOG411DYM7	5	1387.22290344	chlre	0.013333333333333334	0.08928571428571429	0.17150558207011704	0.08238095238095239
chlre_Chlamydomonas_WWC_9-2016_virNOG_elut.tidy	Chlamydomonas_WWC_9-2016	Chlamy_WWC_09a_20160902	ENOG411DYM9	2	69.0235169069	chlre	0.005333333333333333	0.05263157894736842	0.0574608566964845	0.0521025641025641
chlre_Chlamydomonas_WWC_9-2016_virNOG_elut.tidy	Chlamydomonas_WWC_9-2016	Chlamy_WWC_09a_20160902	ENOG411DYNX	2	241.011920759	chlre	0.005333333333333333	0.06896551724137931	0.13871162741902057	0.03420689655172414
chlre_Chlamydomonas_WWC_9-2016_virNOG_elut.tidy	Chlamydomonas_WWC_9-2016	Chlamy_WWC_09a_20160902	ENOG411DYQA	1	77.7772444437	chlre	0.0026666666666666666	0.015384615384615385	0.02212483310539207	0.015794871794871795
chlre_Chlamydomonas_WWC_9-2016_virNOG_elut.tidy	Chlamydomonas_WWC_9-2016	Chlamy_WWC_09a_20160902	ENOG411DYRA	2	30.4750697515	chlre	0.005333333333333333	0.06451612903225806	0.13933473165384438	0.044641975308641973
chlre_Chlamydomonas_WWC_9-2016_virNOG_elut.tidy	Chlamydomonas_WWC_9-2016	Chlamy_WWC_09a_20160902	ENOG411DYRK	18	1650.16147748	chlre	0.048	0.4090909090909091	0.6741442447459843	0.3247058823529412
chlre_Chlamydomonas_WWC_9-2016_virNOG_elut.tidy	Chlamydomonas_WWC_9-2016	Chlamy_WWC_09a_20160902	ENOG411DYS6	2	177.453103392	chlre	0.005333333333333333	0.5	0.3389059356735033	0.2311111111111111
chlre_Chlamydomonas_WWC_9-2016_virNOG_elut.tidy	Chlamydomonas_WWC_9-2016	Chlamy_WWC_09a_20160902	ENOG411DYSY	1	40.022166787	chlre	0.0026666666666666666	0.5	0.5549189260703002	0.22666666666666666
chlre_Chlamydomonas_WWC_9-2016_virNOG_elut.tidy	Chlamydomonas_WWC_9-2016	Chlamy_WWC_09a_20160902	ENOG411DYU0	1	47.7795347802	chlre	0.0026666666666666666	0.009009009009009009	0.009182841671541351	0.006966966966966967
chlre_Chlamydomonas_WWC_9-2016_virNOG_elut.tidy	Chlamydomonas_WWC_9-2016	Chlamy_WWC_09a_20160902	ENOG411DYV1	1	42.6146118438	chlre	0.0026666666666666666	1	1	1
chlre_Chlamydomonas_WWC_9-2016_virNOG_elut.tidy	Chlamydomonas_WWC_9-2016	Chlamy_WWC_09a_20160902	ENOG411DYVU	1	237.033651335	chlre	0.0026666666666666666	0.25	1	0.20444444444444446
chlre_Chlamydomonas_WWC_9-2016_virNOG_elut.tidy	Chlamydomonas_WWC_9-2016	Chlamy_WWC_09a_20160902	ENOG411DYXA	27	3946.94065452	chlre	0.072	0.39705882352941174	0.6648789168208555	0.2445882352941176
chlre_Chlamydomonas_WWC_9-2016_virNOG_elut.tidy	Chlamydomonas_WWC_9-2016	Chlamy_WWC_09a_20160902	ENOG411DYXC	1	198.956969046	chlre	0.0026666666666666666	0.04	0.05718187790246191	0.029206349206349205
chlre_Chlamydomonas_WWC_9-2016_virNOG_elut.tidy	Chlamydomonas_WWC_9-2016	Chlamy_WWC_09a_20160902	ENOG411DYXS	1	148.302422769	chlre	0.0026666666666666666	1	1	0.6133333333333333
chlre_Chlamydomonas_WWC_9-2016_virNOG_elut.tidy	Chlamydomonas_WWC_9-2016	Chlamy_WWC_09a_20160902	ENOG411DZ1C	1	123.135157432	chlre	0.0026666666666666666	0.5	0.3332923196530146	0.3466666666666666
chlre_Chlamydomonas_WWC_9-2016_virNOG_elut.tidy	Chlamydomonas_WWC_9-2016	Chlamy_WWC_09a_20160902	ENOG411DZ4G	6	2039.25492703	chlre	0.016	0.75	0.9997725102363871	0.7017142857142857
chlre_Chlamydomonas_WWC_9-2016_virNOG_elut.tidy	Chlamydomonas_WWC_9-2016	Chlamy_WWC_09a_20160902	ENOG411DZ4M	36	3590.15960724	chlre	0.096	0.9473684210526315	0.3255439962728524	0.6896842105263158
chlre_Chlamydomonas_WWC_9-2016_virNOG_elut.tidy	Chlamydomonas_WWC_9-2016	Chlamy_WWC_09a_20160902	ENOG411DZ53	4	316.990038771	chlre	0.010666666666666666	0.16666666666666666	0.1567159964685801	0.10266666666666666
chlre_Chlamydomonas_WWC_9-2016_virNOG_elut.tidy	Chlamydomonas_WWC_9-2016	Chlamy_WWC_09a_20160902	ENOG411DZ5J	17	2349.76373698	chlre	0.04533333333333334	0.8095238095238095	1	0.49650793650793656
chlre_Chlamydomonas_WWC_9-2016_virNOG_elut.tidy	Chlamydomonas_WWC_9-2016	Chlamy_WWC_09a_20160902	ENOG411DZ5K	1	99.0478417327	chlre	0.0026666666666666666	0.3333333333333333	0.5216823489165227	0.2008888888888889
chlre_Chlamydomonas_WWC_9-2016_virNOG_elut.tidy	Chlamydomonas_WWC_9-2016	Chlamy_WWC_09a_20160902	ENOG411DZ5Q	1	47.8190101357	chlre	0.0026666666666666666	0.014285714285714285	0.016141316910213577	0.008799999999999999
chlre_Chlamydomonas_WWC_9-2016_virNOG_elut.tidy	Chlamydomonas_WWC_9-2016	Chlamy_WWC_09a_20160902	ENOG411DZ7M	1	260.558943373	chlre	0.0026666666666666666	0.5	0.8825000985552814	0.364
chlre_Chlamydomonas_WWC_9-2016_virNOG_elut.tidy	Chlamydomonas_WWC_9-2016	Chlamy_WWC_09a_20160902	ENOG411DZ8Y	2	4.07114731012	chlre	0.005333333333333333	0.25	0.2605974517435135	0.2573333333333333
chlre_Chlamydomonas_WWC_9-2016_virNOG_elut.tidy	Chlamydomonas_WWC_9-2016	Chlamy_WWC_09a_20160902	ENOG411DZ9Q	4	530.319321262	chlre	0.010666666666666666	0.6666666666666666	0.3854598131626586	0.4853333333333333
chlre_Chlamydomonas_WWC_9-2016_virNOG_elut.tidy	Chlamydomonas_WWC_9-2016	Chlamy_WWC_09a_20160902	ENOG411DZ9Y	2	177.572478495	chlre	0.005333333333333333	0.13333333333333333	0.1203687432192633	0.09066666666666666
chlre_Chlamydomonas_WWC_9-2016_virNOG_elut.tidy	Chlamydomonas_WWC_9-2016	Chlamy_WWC_09a_20160902	ENOG411DZBF	2	92.685088809	chlre	0.005333333333333333	0.2	0.36901272203658925	0.09466666666666666
chlre_Chlamydomonas_WWC_9-2016_virNOG_elut.tidy	Chlamydomonas_WWC_9-2016	Chlamy_WWC_09a_20160902	ENOG411DZBH	2	216.699217477	chlre	0.005333333333333333	0.0625	0.12079960680572241	0.02605128205128205
chlre_Chlamydomonas_WWC_9-2016_virNOG_elut.tidy	Chlamydomonas_WWC_9-2016	Chlamy_WWC_09a_20160902	ENOG411DZBN	1	7.54374971499	chlre	0.0026666666666666666	0.3333333333333333	0.11065831956822446	0.11288888888888889
chlre_Chlamydomonas_WWC_9-2016_virNOG_elut.tidy	Chlamydomonas_WWC_9-2016	Chlamy_WWC_09a_20160902	ENOG411DZCI	3	302.935392837	chlre	0.008	0.05660377358490566	0.14111530629471208	0.028399999999999998
chlre_Chlamydomonas_WWC_9-2016_virNOG_elut.tidy	Chlamydomonas_WWC_9-2016	Chlamy_WWC_09a_20160902	ENOG411DZDH	1	154.529684696	chlre	0.0026666666666666666	0.034482758620689655	0.04603678557385911	0.026782608695652174
chlre_Chlamydomonas_WWC_9-2016_virNOG_elut.tidy	Chlamydomonas_WWC_9-2016	Chlamy_WWC_09a_20160902	ENOG411DZE4	3	815.486936253	chlre	0.008	1	1	1
chlre_Chlamydomonas_WWC_9-2016_virNOG_elut.tidy	Chlamydomonas_WWC_9-2016	Chlamy_WWC_09a_20160902	ENOG411DZH3	15	1841.15042176	chlre	0.04	0.7142857142857143	0.43472911258912755	0.52
chlre_Chlamydomonas_WWC_9-2016_virNOG_elut.tidy	Chlamydomonas_WWC_9-2016	Chlamy_WWC_09a_20160902	ENOG411DZH8	11	1246.23871989	chlre	0.029333333333333333	0.3235294117647059	0.4171621443983509	0.33215686274509804
chlre_Chlamydomonas_WWC_9-2016_virNOG_elut.tidy	Chlamydomonas_WWC_9-2016	Chlamy_WWC_09a_20160902	ENOG411DZHF	1	100.465196272	chlre	0.0026666666666666666	0.05555555555555555	0.1266904042797304	0.026962962962962963
chlre_Chlamydomonas_WWC_9-2016_virNOG_elut.tidy	Chlamydomonas_WWC_9-2016	Chlamy_WWC_09a_20160902	ENOG411DZIV	52	5356.92924407	chlre	0.13866666666666666	0.5098039215686274	0.6715647819628068	0.4556190476190476
chlre_Chlamydomonas_WWC_9-2016_virNOG_elut.tidy	Chlamydomonas_WWC_9-2016	Chlamy_WWC_09a_20160902	ENOG411DZJB	35	3121.77648743	chlre	0.09333333333333334	0.18324607329842932	0.2775276365251882	0.16907504363001746
chlre_Chlamydomonas_WWC_9-2016_virNOG_elut.tidy	Chlamydomonas_WWC_9-2016	Chlamy_WWC_09a_20160902	ENOG411DZK6	2	98.9906699235	chlre	0.005333333333333333	0.0196078431372549	0.023290656686241473	0.0145359477124183
chlre_Chlamydomonas_WWC_9-2016_virNOG_elut.tidy	Chlamydomonas_WWC_9-2016	Chlamy_WWC_09a_20160902	ENOG411DZNB	3	51.7481059655	chlre	0.008	1	1	0.924
chlre_Chlamydomonas_WWC_9-2016_virNOG_elut.tidy	Chlamydomonas_WWC_9-2016	Chlamy_WWC_09a_20160902	ENOG411DZQ3	11	1373.83120022	chlre	0.029333333333333333	0.9166666666666666	1	0.9411111111111111
chlre_Chlamydomonas_WWC_9-2016_virNOG_elut.tidy	Chlamydomonas_WWC_9-2016	Chlamy_WWC_09a_20160902	ENOG411DZST	1	4.68094709124	chlre	0.0026666666666666666	0.018518518518518517	0.015692197550210795	0.011333333333333332
chlre_Chlamydomonas_WWC_9-2016_virNOG_elut.tidy	Chlamydomonas_WWC_9-2016	Chlamy_WWC_09a_20160902	ENOG411DZSX	10	2430.37255601	chlre	0.02666666666666667	1	1	1
chlre_Chlamydomonas_WWC_9-2016_virNOG_elut.tidy	Chlamydomonas_WWC_9-2016	Chlamy_WWC_09a_20160902	ENOG411DZT9	1	136.442629613	chlre	0.0026666666666666666	0.045454545454545456	0.0401467270088545	0.04106666666666667
chlre_Chlamydomonas_WWC_9-2016_virNOG_elut.tidy	Chlamydomonas_WWC_9-2016	Chlamy_WWC_09a_20160902	ENOG411DZUQ	1	92.7692778231	chlre	0.0026666666666666666	0.06666666666666667	0.11719229302640324	0.032355555555555554
chlre_Chlamydomonas_WWC_9-2016_virNOG_elut.tidy	Chlamydomonas_WWC_9-2016	Chlamy_WWC_09a_20160902	ENOG411DZWQ	3	252.156980679	chlre	0.008	0.17647058823529413	0.18173176892921725	0.06311111111111112
chlre_Chlamydomonas_WWC_9-2016_virNOG_elut.tidy	Chlamydomonas_WWC_9-2016	Chlamy_WWC_09a_20160902	ENOG411DZWU	5	851.83430489	chlre	0.013333333333333334	0.7142857142857143	0.6033792593074325	0.43333333333333335
chlre_Chlamydomonas_WWC_9-2016_virNOG_elut.tidy	Chlamydomonas_WWC_9-2016	Chlamy_WWC_09a_20160902	ENOG411DZXU	6	838.343887627	chlre	0.016	0.0967741935483871	0.07816953918141609	0.08930909090909091
chlre_Chlamydomonas_WWC_9-2016_virNOG_elut.tidy	Chlamydomonas_WWC_9-2016	Chlamy_WWC_09a_20160902	ENOG411DZZS	3	129.649953101	chlre	0.008	0.5	0.5364661543159251	0.5133333333333333
chlre_Chlamydomonas_WWC_9-2016_virNOG_elut.tidy	Chlamydomonas_WWC_9-2016	Chlamy_WWC_09a_20160902	ENOG411E021	5	528.604427459	chlre	0.013333333333333334	1	1	0.8666666666666667
chlre_Chlamydomonas_WWC_9-2016_virNOG_elut.tidy	Chlamydomonas_WWC_9-2016	Chlamy_WWC_09a_20160902	ENOG411E02F	2	191.231899918	chlre	0.005333333333333333	0.2	0.2289307436940908	0.1685333333333333
chlre_Chlamydomonas_WWC_9-2016_virNOG_elut.tidy	Chlamydomonas_WWC_9-2016	Chlamy_WWC_09a_20160902	ENOG411E050	2	190.332526441	chlre	0.005333333333333333	1	0.8165350936136719	0.18933333333333333
chlre_Chlamydomonas_WWC_9-2016_virNOG_elut.tidy	Chlamydomonas_WWC_9-2016	Chlamy_WWC_09a_20160902	ENOG411E08M	2	27.5082127149	chlre	0.005333333333333333	0.01818181818181818	0.02782669732740111	0.009066666666666666
chlre_Chlamydomonas_WWC_9-2016_virNOG_elut.tidy	Chlamydomonas_WWC_9-2016	Chlamy_WWC_09a_20160902	ENOG411E098	1	33.7334316997	chlre	0.0026666666666666666	0.037037037037037035	0.06001780245994363	0.024197530864197528
chlre_Chlamydomonas_WWC_9-2016_virNOG_elut.tidy	Chlamydomonas_WWC_9-2016	Chlamy_WWC_09a_20160902	ENOG411E09U	5	488.207398222	chlre	0.013333333333333334	0.5555555555555556	0.35715469609231626	0.24190476190476193
chlre_Chlamydomonas_WWC_9-2016_virNOG_elut.tidy	Chlamydomonas_WWC_9-2016	Chlamy_WWC_09a_20160902	ENOG411E0JH	23	6816.62689428	chlre	0.06133333333333333	0.42592592592592593	0.060883314170365105	0.15219753086419752
chlre_Chlamydomonas_WWC_9-2016_virNOG_elut.tidy	Chlamydomonas_WWC_9-2016	Chlamy_WWC_09a_20160902	ENOG411E0K2	4	27.5626781685	chlre	0.010666666666666666	0.5	0.7631427284392929	0.35047619047619044
chlre_Chlamydomonas_WWC_9-2016_virNOG_elut.tidy	Chlamydomonas_WWC_9-2016	Chlamy_WWC_09a_20160902	ENOG411E0K3	1	45.8218805945	chlre	0.0026666666666666666	1	1	0.616
chlre_Chlamydomonas_WWC_9-2016_virNOG_elut.tidy	Chlamydomonas_WWC_9-2016	Chlamy_WWC_09a_20160902	ENOG411E0MZ	1	57.4901458543	chlre	0.0026666666666666666	0.25	0.34388843063133806	0.08466666666666667
chlre_Chlamydomonas_WWC_9-2016_virNOG_elut.tidy	Chlamydomonas_WWC_9-2016	Chlamy_WWC_09a_20160902	ENOG411E0N0	2	59.60680138	chlre	0.005333333333333333	0.2857142857142857	0.5954603950564131	0.22095238095238096
chlre_Chlamydomonas_WWC_9-2016_virNOG_elut.tidy	Chlamydomonas_WWC_9-2016	Chlamy_WWC_09a_20160902	ENOG411E0UC	1	202.115016173	chlre	0.0026666666666666666	0.03571428571428571	0.056195196419506176	0.030666666666666665
chlre_Chlamydomonas_WWC_9-2016_virNOG_elut.tidy	Chlamydomonas_WWC_9-2016	Chlamy_WWC_09a_20160902	ENOG411E0XE	3	4.41973134985	chlre	0.008	0.07692307692307693	0.15900861462381957	0.06773333333333334
chlre_Chlamydomonas_WWC_9-2016_virNOG_elut.tidy	Chlamydomonas_WWC_9-2016	Chlamy_WWC_09a_20160902	ENOG411E0Y1	2	52.6357506079	chlre	0.005333333333333333	0.14285714285714285	0.16075231945511842	0.09676190476190476
chlre_Chlamydomonas_WWC_9-2016_virNOG_elut.tidy	Chlamydomonas_WWC_9-2016	Chlamy_WWC_09a_20160902	ENOG411E0ZK	39	8476.04629573	chlre	0.104	0.2549019607843137	0.037934291626235336	0.104
chlre_Chlamydomonas_WWC_9-2016_virNOG_elut.tidy	Chlamydomonas_WWC_9-2016	Chlamy_WWC_09a_20160902	ENOG411E13X	4	42.6902501325	chlre	0.010666666666666666	0.4	0.7901381567522772	0.2464
chlre_Chlamydomonas_WWC_9-2016_virNOG_elut.tidy	Chlamydomonas_WWC_9-2016	Chlamy_WWC_09a_20160902	ENOG411E15Y	1	1.9029218729	chlre	0.0026666666666666666	0.043478260869565216	0.1117607516993782	0.015393939393939394
chlre_Chlamydomonas_WWC_9-2016_virNOG_elut.tidy	Chlamydomonas_WWC_9-2016	Chlamy_WWC_09a_20160902	ENOG411E18S	1	25.9438590443	chlre	0.0026666666666666666	0.5	0.6086207576266099	0.4093333333333333
chlre_Chlamydomonas_WWC_9-2016_virNOG_elut.tidy	Chlamydomonas_WWC_9-2016	Chlamy_WWC_09a_20160902	ENOG411E1B8	2	121.0885051	chlre	0.005333333333333333	0.5	0.7855891617791158	0.38666666666666666
chlre_Chlamydomonas_WWC_9-2016_virNOG_elut.tidy	Chlamydomonas_WWC_9-2016	Chlamy_WWC_09a_20160902	ENOG411E1D6	2	134.210761728	chlre	0.005333333333333333	1	1	1
chlre_Chlamydomonas_WWC_9-2016_virNOG_elut.tidy	Chlamydomonas_WWC_9-2016	Chlamy_WWC_09a_20160902	ENOG411E1EC	64	12178.1620252	chlre	0.17066666666666666	1	1	1
chlre_Chlamydomonas_WWC_9-2016_virNOG_elut.tidy	Chlamydomonas_WWC_9-2016	Chlamy_WWC_09a_20160902	ENOG411E1Q5	1	21.7952929015	chlre	0.0026666666666666666	0.05263157894736842	0.10829967235603584	0.019921568627450977
chlre_Chlamydomonas_WWC_9-2016_virNOG_elut.tidy	Chlamydomonas_WWC_9-2016	Chlamy_WWC_09a_20160902	ENOG411E1TK	1	5.47602260568	chlre	0.0026666666666666666	0.3333333333333333	0.4642562511487774	0.2573333333333333
chlre_Chlamydomonas_WWC_9-2016_virNOG_elut.tidy	Chlamydomonas_WWC_9-2016	Chlamy_WWC_09a_20160902	ENOG411E253	1	86.803980853	chlre	0.0026666666666666666	0.5	1	0.272
chlre_Chlamydomonas_WWC_9-2016_virNOG_elut.tidy	Chlamydomonas_WWC_9-2016	Chlamy_WWC_09a_20160902	ENOG411E2AQ	3	869.75724173	chlre	0.008	0.061224489795918366	0.13163028631212334	0.051591836734693884
chlre_Chlamydomonas_WWC_9-2016_virNOG_elut.tidy	Chlamydomonas_WWC_9-2016	Chlamy_WWC_09a_20160902	ENOG411E2F5	1	170.11684728	chlre	0.0026666666666666666	0.07142857142857142	0.12488111608254915	0.038153846153846156
chlre_Chlamydomonas_WWC_9-2016_virNOG_elut.tidy	Chlamydomonas_WWC_9-2016	Chlamy_WWC_09a_20160902	ENOG411E2G0	1	41.9882806352	chlre	0.0026666666666666666	0.08333333333333333	0.1519603499774094	0.03762962962962963
chlre_Chlamydomonas_WWC_9-2016_virNOG_elut.tidy	Chlamydomonas_WWC_9-2016	Chlamy_WWC_09a_20160902	ENOG411E2H7	9	171.585649038	chlre	0.024	0.10975609756097561	0.2164261836740498	0.0774857142857143
chlre_Chlamydomonas_WWC_9-2016_virNOG_elut.tidy	Chlamydomonas_WWC_9-2016	Chlamy_WWC_09a_20160902	ENOG411E2HI	1	24.9988217721	chlre	0.0026666666666666666	0.025	0.036580846921034305	0.011288888888888888
chlre_Chlamydomonas_WWC_9-2016_virNOG_elut.tidy	Chlamydomonas_WWC_9-2016	Chlamy_WWC_09a_20160902	ENOG411E2J9	19	4048.69636828	chlre	0.050666666666666665	0.6129032258064516	1	0.36217283950617285
chlre_Chlamydomonas_WWC_9-2016_virNOG_elut.tidy	Chlamydomonas_WWC_9-2016	Chlamy_WWC_09a_20160902	ENOG411E2JA	19	3490.1649316	chlre	0.050666666666666665	0.3877551020408163	0.44882422375654624	0.3980952380952381
chlre_Chlamydomonas_WWC_9-2016_virNOG_elut.tidy	Chlamydomonas_WWC_9-2016	Chlamy_WWC_09a_20160902	ENOG411E2JJ	5	1083.851332	chlre	0.013333333333333334	0.35714285714285715	0.43532948006993727	0.21904761904761905
chlre_Chlamydomonas_WWC_9-2016_virNOG_elut.tidy	Chlamydomonas_WWC_9-2016	Chlamy_WWC_09a_20160902	ENOG411E2MZ	29	2711.51871374	chlre	0.07733333333333334	0.4461538461538462	0.5772008568907504	0.4580512820512821
chlre_Chlamydomonas_WWC_9-2016_virNOG_elut.tidy	Chlamydomonas_WWC_9-2016	Chlamy_WWC_09a_20160902	ENOG411E2P2	1	100.249635566	chlre	0.0026666666666666666	0.027777777777777776	0.03797416202123604	0.02271604938271605
chlre_Chlamydomonas_WWC_9-2016_virNOG_elut.tidy	Chlamydomonas_WWC_9-2016	Chlamy_WWC_09a_20160902	ENOG411E2SY	1	74.2868538442	chlre	0.0026666666666666666	0.14285714285714285	0.36995951580552144	0.1059047619047619
chlre_Chlamydomonas_WWC_9-2016_virNOG_elut.tidy	Chlamydomonas_WWC_9-2016	Chlamy_WWC_09a_20160902	ENOG411E2TI	11	5368.68011711	chlre	0.029333333333333333	0.15942028985507245	0.23098195986956244	0.14709178743961351
chlre_Chlamydomonas_WWC_9-2016_virNOG_elut.tidy	Chlamydomonas_WWC_9-2016	Chlamy_WWC_09a_20160902	ENOG411E2W2	9	2597.22677788	chlre	0.024	0.3103448275862069	0.3613443090009145	0.24104347826086958
chlre_Chlamydomonas_WWC_9-2016_virNOG_elut.tidy	Chlamydomonas_WWC_9-2016	Chlamy_WWC_09a_20160902	ENOG411E2XJ	3	1628.29232979	chlre	0.008	1	0.7625383552675996	0.52
chlre_Chlamydomonas_WWC_9-2016_virNOG_elut.tidy	Chlamydomonas_WWC_9-2016	Chlamy_WWC_09a_20160902	ENOG411E30B	6	1112.02850475	chlre	0.016	0.23076923076923078	0.3843875793177182	0.1936842105263158
chlre_Chlamydomonas_WWC_9-2016_virNOG_elut.tidy	Chlamydomonas_WWC_9-2016	Chlamy_WWC_09a_20160902	ENOG411E314	2	501.773718873	chlre	0.005333333333333333	0.2	0.3773611332237447	0.15333333333333332
chlre_Chlamydomonas_WWC_9-2016_virNOG_elut.tidy	Chlamydomonas_WWC_9-2016	Chlamy_WWC_09a_20160902	ENOG411E319	1	253.650319102	chlre	0.0026666666666666666	0.037037037037037035	0.07293932941026846	0.021444444444444443
chlre_Chlamydomonas_WWC_9-2016_virNOG_elut.tidy	Chlamydomonas_WWC_9-2016	Chlamy_WWC_09a_20160902	ENOG411E32J	36	2910.58719295	chlre	0.096	0.7346938775510204	0.5144415056137153	0.4457142857142857
chlre_Chlamydomonas_WWC_9-2016_virNOG_elut.tidy	Chlamydomonas_WWC_9-2016	Chlamy_WWC_09a_20160902	ENOG411E33W	2	87.2175278302	chlre	0.005333333333333333	1	1	0.4693333333333333
chlre_Chlamydomonas_WWC_9-2016_virNOG_elut.tidy	Chlamydomonas_WWC_9-2016	Chlamy_WWC_09a_20160902	ENOG411E37C	1	41.7309338006	chlre	0.0026666666666666666	1	0.5037333242222599	0.5333333333333333
chlre_Chlamydomonas_WWC_9-2016_virNOG_elut.tidy	Chlamydomonas_WWC_9-2016	Chlamy_WWC_09a_20160902	ENOG411E39G	1	601.656813609	chlre	0.0026666666666666666	0.3333333333333333	0.6553309169828362	0.29688888888888887
chlre_Chlamydomonas_WWC_9-2016_virNOG_elut.tidy	Chlamydomonas_WWC_9-2016	Chlamy_WWC_09a_20160902	ENOG411E39K	1	11.7385956784	chlre	0.0026666666666666666	0.022222222222222223	0.04165534431971911	0.007525925925925926
chlre_Chlamydomonas_WWC_9-2016_virNOG_elut.tidy	Chlamydomonas_WWC_9-2016	Chlamy_WWC_09a_20160902	ENOG411E3BJ	5	4086.85003701	chlre	0.013333333333333334	0.05555555555555555	0.1168049188235536	0.04733333333333333
chlre_Chlamydomonas_WWC_9-2016_virNOG_elut.tidy	Chlamydomonas_WWC_9-2016	Chlamy_WWC_09a_20160902	ENOG411E3D1	1	12.9546078811	chlre	0.0026666666666666666	0.5	1	0.256
chlre_Chlamydomonas_WWC_9-2016_virNOG_elut.tidy	Chlamydomonas_WWC_9-2016	Chlamy_WWC_09a_20160902	ENOG411E3EP	2	306.087644686	chlre	0.005333333333333333	0.15384615384615385	0.21856754883153343	0.1042051282051282
chlre_Chlamydomonas_WWC_9-2016_virNOG_elut.tidy	Chlamydomonas_WWC_9-2016	Chlamy_WWC_09a_20160902	ENOG411E3FA	8	1759.10943938	chlre	0.021333333333333333	1	0.4677085625095678	0.832
chlre_Chlamydomonas_WWC_9-2016_virNOG_elut.tidy	Chlamydomonas_WWC_9-2016	Chlamy_WWC_09a_20160902	ENOG411E3I6	2	110.493283746	chlre	0.005333333333333333	0.4	0.5083589035087627	0.2965333333333333
chlre_Chlamydomonas_WWC_9-2016_virNOG_elut.tidy	Chlamydomonas_WWC_9-2016	Chlamy_WWC_09a_20160902	ENOG411E3MR	5	1035.22325357	chlre	0.013333333333333334	0.10869565217391304	0.12906977547416384	0.07929824561403509
chlre_Chlamydomonas_WWC_9-2016_virNOG_elut.tidy	Chlamydomonas_WWC_9-2016	Chlamy_WWC_09a_20160902	ENOG411E3NR	1	258.06531035	chlre	0.0026666666666666666	0.038461538461538464	0.11012782970115702	0.02441025641025641
chlre_Chlamydomonas_WWC_9-2016_virNOG_elut.tidy	Chlamydomonas_WWC_9-2016	Chlamy_WWC_09a_20160902	ENOG411E3PM	1	448.128316403	chlre	0.0026666666666666666	0.2	0.5328413830020134	0.17813333333333334
chlre_Chlamydomonas_WWC_9-2016_virNOG_elut.tidy	Chlamydomonas_WWC_9-2016	Chlamy_WWC_09a_20160902	ENOG411E3PV	29	9664.83110778	chlre	0.07733333333333334	0.58	0.7500036598726832	0.5954666666666667
chlre_Chlamydomonas_WWC_9-2016_virNOG_elut.tidy	Chlamydomonas_WWC_9-2016	Chlamy_WWC_09a_20160902	ENOG411E3RM	1	312.600147764	chlre	0.0026666666666666666	0.07692307692307693	0.17602795688438608	0.06297435897435898
chlre_Chlamydomonas_WWC_9-2016_virNOG_elut.tidy	Chlamydomonas_WWC_9-2016	Chlamy_WWC_09a_20160902	ENOG411E3SY	3	131.988038266	chlre	0.008	0.13636363636363635	0.2684003271726158	0.06763636363636363
chlre_Chlamydomonas_WWC_9-2016_virNOG_elut.tidy	Chlamydomonas_WWC_9-2016	Chlamy_WWC_09a_20160902	ENOG411E3TJ	3	617.947324823	chlre	0.008	0.16666666666666666	0.19501242932712418	0.18892307692307694
chlre_Chlamydomonas_WWC_9-2016_virNOG_elut.tidy	Chlamydomonas_WWC_9-2016	Chlamy_WWC_09a_20160902	ENOG411E3WJ	5	478.416757936	chlre	0.013333333333333334	0.17857142857142858	0.34182753856516684	0.14424242424242426
chlre_Chlamydomonas_WWC_9-2016_virNOG_elut.tidy	Chlamydomonas_WWC_9-2016	Chlamy_WWC_09a_20160902	ENOG411E416	1	231.935264461	chlre	0.0026666666666666666	0.5	0.9063349445077534	0.308
chlre_Chlamydomonas_WWC_9-2016_virNOG_elut.tidy	Chlamydomonas_WWC_9-2016	Chlamy_WWC_09a_20160902	ENOG411E439	3	695.805793384	chlre	0.008	0.125	0.19018935215730307	0.088
chlre_Chlamydomonas_WWC_9-2016_virNOG_elut.tidy	Chlamydomonas_WWC_9-2016	Chlamy_WWC_09a_20160902	ENOG411E43J	2	649.655409129	chlre	0.005333333333333333	0.05	0.06263682129363846	0.017367521367521368
chlre_Chlamydomonas_WWC_9-2016_virNOG_elut.tidy	Chlamydomonas_WWC_9-2016	Chlamy_WWC_09a_20160902	ENOG411E442	5	1002.49635566	chlre	0.013333333333333334	0.11904761904761904	0.14959027963961663	0.15206349206349207
chlre_Chlamydomonas_WWC_9-2016_virNOG_elut.tidy	Chlamydomonas_WWC_9-2016	Chlamy_WWC_09a_20160902	ENOG411E45E	3	598.020947421	chlre	0.008	0.42857142857142855	0.3722669046427824	0.22857142857142856
chlre_Chlamydomonas_WWC_9-2016_virNOG_elut.tidy	Chlamydomonas_WWC_9-2016	Chlamy_WWC_09a_20160902	ENOG411E484	122	7774.10422288	chlre	0.3253333333333333	0.3168831168831169	0.4033554897744271	0.3253333333333333
chlre_Chlamydomonas_WWC_9-2016_virNOG_elut.tidy	Chlamydomonas_WWC_9-2016	Chlamy_WWC_09a_20160902	ENOG411E4CS	1	307.161636421	chlre	0.0026666666666666666	0.2	0.3811537744790233	0.12266666666666666
chlre_Chlamydomonas_WWC_9-2016_virNOG_elut.tidy	Chlamydomonas_WWC_9-2016	Chlamy_WWC_09a_20160902	ENOG411E4FE	1	290.713379428	chlre	0.0026666666666666666	1	1	0.49599999999999994
chlre_Chlamydomonas_WWC_9-2016_virNOG_elut.tidy	Chlamydomonas_WWC_9-2016	Chlamy_WWC_09a_20160902	ENOG411E4FY	5	777.725641426	chlre	0.013333333333333334	0.2631578947368421	0.3283712728815265	0.16533333333333336
chlre_Chlamydomonas_WWC_9-2016_virNOG_elut.tidy	Chlamydomonas_WWC_9-2016	Chlamy_WWC_09a_20160902	ENOG411E4G2	1	293.223857661	chlre	0.0026666666666666666	0.2	0.3362922161375904	0.2053333333333333
chlre_Chlamydomonas_WWC_9-2016_virNOG_elut.tidy	Chlamydomonas_WWC_9-2016	Chlamy_WWC_09a_20160902	ENOG411E4HS	9	1461.3447551	chlre	0.024	0.47368421052631576	0.25013994488859276	0.3448421052631579
chlre_Chlamydomonas_WWC_9-2016_virNOG_elut.tidy	Chlamydomonas_WWC_9-2016	Chlamy_WWC_09a_20160902	ENOG411E4HU	1	159.006568668	chlre	0.0026666666666666666	0.1111111111111111	0.07005707067174224	0.023666666666666666
chlre_Chlamydomonas_WWC_9-2016_virNOG_elut.tidy	Chlamydomonas_WWC_9-2016	Chlamy_WWC_09a_20160902	ENOG411E4I6	1	104.200049255	chlre	0.0026666666666666666	0.25	0.5083589035113352	0.09466666666666666
chlre_Chlamydomonas_WWC_9-2016_virNOG_elut.tidy	Chlamydomonas_WWC_9-2016	Chlamy_WWC_09a_20160902	ENOG411E4IR	1	309.81133866	chlre	0.0026666666666666666	0.5	0.5185170132542402	0.4093333333333333
chlre_Chlamydomonas_WWC_9-2016_virNOG_elut.tidy	Chlamydomonas_WWC_9-2016	Chlamy_WWC_09a_20160902	ENOG411E4MJ	1	178.586900686	chlre	0.0026666666666666666	0.5	0.3043103788123029	0.3466666666666666
chlre_Chlamydomonas_WWC_9-2016_virNOG_elut.tidy	Chlamydomonas_WWC_9-2016	Chlamy_WWC_09a_20160902	ENOG411E4PV	8	333.366667518	chlre	0.021333333333333333	0.5714285714285714	0.599150051939312	0.419047619047619
chlre_Chlamydomonas_WWC_9-2016_virNOG_elut.tidy	Chlamydomonas_WWC_9-2016	Chlamy_WWC_09a_20160902	ENOG411E4SC	13	1950.34553823	chlre	0.034666666666666665	0.4482758620689655	0.3806235078642396	0.42838095238095236
chlre_Chlamydomonas_WWC_9-2016_virNOG_elut.tidy	Chlamydomonas_WWC_9-2016	Chlamy_WWC_09a_20160902	ENOG411E4T1	2	257.993873586	chlre	0.005333333333333333	0.09523809523809523	0.1340925592522672	0.08140350877192981
chlre_Chlamydomonas_WWC_9-2016_virNOG_elut.tidy	Chlamydomonas_WWC_9-2016	Chlamy_WWC_09a_20160902	ENOG411E4TJ	1	262.974928107	chlre	0.0026666666666666666	0.14285714285714285	0.18194531977326597	0.037866666666666667
chlre_Chlamydomonas_WWC_9-2016_virNOG_elut.tidy	Chlamydomonas_WWC_9-2016	Chlamy_WWC_09a_20160902	ENOG411E4V6	3	202.489196636	chlre	0.008	0.02702702702702703	0.04705404507101739	0.020900900900900903
chlre_Chlamydomonas_WWC_9-2016_virNOG_elut.tidy	Chlamydomonas_WWC_9-2016	Chlamy_WWC_09a_20160902	ENOG411E4XI	23	17.9102441662	chlre	0.06133333333333333	1	0.5467970347465112	1
chlre_Chlamydomonas_WWC_9-2016_virNOG_elut.tidy	Chlamydomonas_WWC_9-2016	Chlamy_WWC_09a_20160902	ENOG411E4Z0	2	1960.73534712	chlre	0.005333333333333333	1	1	1
chlre_Chlamydomonas_WWC_9-2016_virNOG_elut.tidy	Chlamydomonas_WWC_9-2016	Chlamy_WWC_09a_20160902	ENOG411E4ZG	1	263.33963786100003	chlre	0.0026666666666666666	0.045454545454545456	0.10458505548107558	0.02822222222222222
chlre_Chlamydomonas_WWC_9-2016_virNOG_elut.tidy	Chlamydomonas_WWC_9-2016	Chlamy_WWC_09a_20160902	ENOG411E50E	35	13268.6123821	chlre	0.09333333333333334	0.35	0.44365162247256873	0.3593333333333334
chlre_Chlamydomonas_WWC_9-2016_virNOG_elut.tidy	Chlamydomonas_WWC_9-2016	Chlamy_WWC_09a_20160902	ENOG411E50F	4	721.734880475	chlre	0.010666666666666666	0.25	0.28528668874387403	0.25666666666666665
chlre_Chlamydomonas_WWC_9-2016_virNOG_elut.tidy	Chlamydomonas_WWC_9-2016	Chlamy_WWC_09a_20160902	ENOG411E543	4	879.112188807	chlre	0.010666666666666666	0.17391304347826086	0.229996413579917	0.1619393939393939
chlre_Chlamydomonas_WWC_9-2016_virNOG_elut.tidy	Chlamydomonas_WWC_9-2016	Chlamy_WWC_09a_20160902	ENOG411E56R	5	1351.72463046	chlre	0.013333333333333334	0.38461538461538464	0.6901996703997803	0.18814814814814818
chlre_Chlamydomonas_WWC_9-2016_virNOG_elut.tidy	Chlamydomonas_WWC_9-2016	Chlamy_WWC_09a_20160902	ENOG411E58S	1	60.2472014144	chlre	0.0026666666666666666	0.1	0.147242567660036	0.09226666666666666
chlre_Chlamydomonas_WWC_9-2016_virNOG_elut.tidy	Chlamydomonas_WWC_9-2016	Chlamy_WWC_09a_20160902	ENOG411E5A1	19	50.4600313116	chlre	0.050666666666666665	0.6551724137931034	0.5640038223857533	0.4035862068965517
chlre_Chlamydomonas_WWC_9-2016_virNOG_elut.tidy	Chlamydomonas_WWC_9-2016	Chlamy_WWC_09a_20160902	ENOG411E5D1	1	156.67304945	chlre	0.0026666666666666666	0.03225806451612903	0.06262050984506749	0.028731182795698924
chlre_Chlamydomonas_WWC_9-2016_virNOG_elut.tidy	Chlamydomonas_WWC_9-2016	Chlamy_WWC_09a_20160902	ENOG411E5GQ	31	5036.22123359	chlre	0.08266666666666667	0.9117647058823529	1	0.7041975308641976
chlre_Chlamydomonas_WWC_9-2016_virNOG_elut.tidy	Chlamydomonas_WWC_9-2016	Chlamy_WWC_09a_20160902	ENOG411E5HP	1	31.6792444315	chlre	0.0026666666666666666	0.03333333333333333	0.07305871553964924	0.020088888888888885
chlre_Chlamydomonas_WWC_9-2016_virNOG_elut.tidy	Chlamydomonas_WWC_9-2016	Chlamy_WWC_09a_20160902	ENOG411E5HS	2	226.974082334	chlre	0.005333333333333333	0.06896551724137931	0.055539254851533555	0.04717948717948718
chlre_Chlamydomonas_WWC_9-2016_virNOG_elut.tidy	Chlamydomonas_WWC_9-2016	Chlamy_WWC_09a_20160902	ENOG411E5J3	23	1093.76701424	chlre	0.06133333333333333	0.5609756097560976	0.3381226431249992	0.408390243902439
chlre_Chlamydomonas_WWC_9-2016_virNOG_elut.tidy	Chlamydomonas_WWC_9-2016	Chlamy_WWC_09a_20160902	ENOG411E5KK	1	121.269009704	chlre	0.0026666666666666666	0.25	0.32142286592798697	0.22577777777777777
chlre_Chlamydomonas_WWC_9-2016_virNOG_elut.tidy	Chlamydomonas_WWC_9-2016	Chlamy_WWC_09a_20160902	ENOG411E5MB	1	251.148836665	chlre	0.0026666666666666666	0.25	0.17934610091921047	0.0631111111111111
chlre_Chlamydomonas_WWC_9-2016_virNOG_elut.tidy	Chlamydomonas_WWC_9-2016	Chlamy_WWC_09a_20160902	ENOG411E5NF	2	278.539756664	chlre	0.005333333333333333	0.021505376344086023	0.02777160948612832	0.019626666666666667
chlre_Chlamydomonas_WWC_9-2016_virNOG_elut.tidy	Chlamydomonas_WWC_9-2016	Chlamy_WWC_09a_20160902	ENOG411E5P4	1	21.9100523417	chlre	0.0026666666666666666	0.5	0.8505690471480984	0.44666666666666666
chlre_Chlamydomonas_WWC_9-2016_virNOG_elut.tidy	Chlamydomonas_WWC_9-2016	Chlamy_WWC_09a_20160902	ENOG411E5P9	3	26.4311997326	chlre	0.008	0.6	1	0.508
chlre_Chlamydomonas_WWC_9-2016_virNOG_elut.tidy	Chlamydomonas_WWC_9-2016	Chlamy_WWC_09a_20160902	ENOG411E5SY	1	250.260338422	chlre	0.0026666666666666666	0.08333333333333333	0.07800862590472829	0.05444444444444445
chlre_Chlamydomonas_WWC_9-2016_virNOG_elut.tidy	Chlamydomonas_WWC_9-2016	Chlamy_WWC_09a_20160902	ENOG411E5X6	2	822.561112334	chlre	0.005333333333333333	0.5	0.34450231563763883	0.24266666666666664
chlre_Chlamydomonas_WWC_9-2016_virNOG_elut.tidy	Chlamydomonas_WWC_9-2016	Chlamy_WWC_09a_20160902	ENOG411E5XP	6	3171.28766524	chlre	0.016	1	1	1
chlre_Chlamydomonas_WWC_9-2016_virNOG_elut.tidy	Chlamydomonas_WWC_9-2016	Chlamy_WWC_09a_20160902	ENOG411E5XS	1	104.317427702	chlre	0.0026666666666666666	0.010101010101010102	0.031796973725041595	0.008949771689497716
chlre_Chlamydomonas_WWC_9-2016_virNOG_elut.tidy	Chlamydomonas_WWC_9-2016	Chlamy_WWC_09a_20160902	ENOG411E5XV	1	5.79400934323	chlre	0.0026666666666666666	0.25	0.09261620224734371	0.12866666666666665
chlre_Chlamydomonas_WWC_9-2016_virNOG_elut.tidy	Chlamydomonas_WWC_9-2016	Chlamy_WWC_09a_20160902	ENOG411E5YH	9	3470.43371888	chlre	0.024	0.42857142857142855	0.604145333504498	0.44000000000000006
chlre_Chlamydomonas_WWC_9-2016_virNOG_elut.tidy	Chlamydomonas_WWC_9-2016	Chlamy_WWC_09a_20160902	ENOG411E610	1	90.7480371945	chlre	0.0026666666666666666	0.3333333333333333	0.26630178621362555	0.09466666666666666
chlre_Chlamydomonas_WWC_9-2016_virNOG_elut.tidy	Chlamydomonas_WWC_9-2016	Chlamy_WWC_09a_20160902	ENOG411E61B	2	20.3556877388	chlre	0.005333333333333333	0.1111111111111111	0.13958056158304982	0.04515555555555555
chlre_Chlamydomonas_WWC_9-2016_virNOG_elut.tidy	Chlamydomonas_WWC_9-2016	Chlamy_WWC_09a_20160902	ENOG411E63H	2	44.135422798	chlre	0.005333333333333333	0.5	0.8430491020481677	0.30666666666666664
chlre_Chlamydomonas_WWC_9-2016_virNOG_elut.tidy	Chlamydomonas_WWC_9-2016	Chlamy_WWC_09a_20160902	ENOG411E67W	5	1772.44515854	chlre	0.013333333333333334	0.38461538461538464	0.6168453624595993	0.29743589743589743
chlre_Chlamydomonas_WWC_9-2016_virNOG_elut.tidy	Chlamydomonas_WWC_9-2016	Chlamy_WWC_09a_20160902	ENOG411E6F3	15	5503.71385636	chlre	0.04	0.9375	1	0.9625
chlre_Chlamydomonas_WWC_9-2016_virNOG_elut.tidy	Chlamydomonas_WWC_9-2016	Chlamy_WWC_09a_20160902	ENOG411E6JY	2	319.429188308	chlre	0.005333333333333333	0.07692307692307693	0.0761201975717536	0.07215686274509803
chlre_Chlamydomonas_WWC_9-2016_virNOG_elut.tidy	Chlamydomonas_WWC_9-2016	Chlamy_WWC_09a_20160902	ENOG411E6KR	2	240.167534651	chlre	0.005333333333333333	0.10526315789473684	0.12159322300041987	0.09375438596491228
chlre_Chlamydomonas_WWC_9-2016_virNOG_elut.tidy	Chlamydomonas_WWC_9-2016	Chlamy_WWC_09a_20160902	ENOG411E6SH	1	581.080671499	chlre	0.0026666666666666666	0.14285714285714285	0.2931622145206099	0.0631111111111111
chlre_Chlamydomonas_WWC_9-2016_virNOG_elut.tidy	Chlamydomonas_WWC_9-2016	Chlamy_WWC_09a_20160902	ENOG411E6TQ	1	92.4160109582	chlre	0.0026666666666666666	0.1111111111111111	0.09678129368038436	0.09896296296296296
chlre_Chlamydomonas_WWC_9-2016_virNOG_elut.tidy	Chlamydomonas_WWC_9-2016	Chlamy_WWC_09a_20160902	ENOG411E6U3	1	37.3044316961	chlre	0.0026666666666666666	1	1	0.504
chlre_Chlamydomonas_WWC_9-2016_virNOG_elut.tidy	Chlamydomonas_WWC_9-2016	Chlamy_WWC_09a_20160902	ENOG411E6X7	5	283.28663947	chlre	0.013333333333333334	0.7142857142857143	0.4177515259443652	0.52
chlre_Chlamydomonas_WWC_9-2016_virNOG_elut.tidy	Chlamydomonas_WWC_9-2016	Chlamy_WWC_09a_20160902	ENOG411E725	1	3.56997555735	chlre	0.0026666666666666666	0.125	0.06552404325605582	0.06433333333333333
chlre_Chlamydomonas_WWC_9-2016_virNOG_elut.tidy	Chlamydomonas_WWC_9-2016	Chlamy_WWC_09a_20160902	ENOG411E72I	4	1280.64255937	chlre	0.010666666666666666	0.2222222222222222	0.44714027900121467	0.10785185185185185
chlre_Chlamydomonas_WWC_9-2016_virNOG_elut.tidy	Chlamydomonas_WWC_9-2016	Chlamy_WWC_09a_20160902	ENOG411E72X	1	61.2371562308	chlre	0.0026666666666666666	1	1	0.4853333333333333
chlre_Chlamydomonas_WWC_9-2016_virNOG_elut.tidy	Chlamydomonas_WWC_9-2016	Chlamy_WWC_09a_20160902	ENOG411E73Q	5	1228.22265521	chlre	0.013333333333333334	0.16129032258064516	0.2400409154094704	0.14365591397849464
chlre_Chlamydomonas_WWC_9-2016_virNOG_elut.tidy	Chlamydomonas_WWC_9-2016	Chlamy_WWC_09a_20160902	ENOG411E77K	2	575.964503292	chlre	0.005333333333333333	0.05128205128205128	0.06883219565348106	0.01888888888888889
chlre_Chlamydomonas_WWC_9-2016_virNOG_elut.tidy	Chlamydomonas_WWC_9-2016	Chlamy_WWC_09a_20160902	ENOG411E77Q	8	1990.29290736	chlre	0.021333333333333333	0.5	0.5868304121064752	0.38826666666666665
chlre_Chlamydomonas_WWC_9-2016_virNOG_elut.tidy	Chlamydomonas_WWC_9-2016	Chlamy_WWC_09a_20160902	ENOG411E7BR	2	203.802824242	chlre	0.005333333333333333	0.1	0.23891324871529973	0.03386666666666666
chlre_Chlamydomonas_WWC_9-2016_virNOG_elut.tidy	Chlamydomonas_WWC_9-2016	Chlamy_WWC_09a_20160902	ENOG411E7CN	1	115.407063616	chlre	0.0026666666666666666	1	1	1
chlre_Chlamydomonas_WWC_9-2016_virNOG_elut.tidy	Chlamydomonas_WWC_9-2016	Chlamy_WWC_09a_20160902	ENOG411E7ED	1	332.750331505	chlre	0.0026666666666666666	0.023809523809523808	0.040887127925883344	0.012592592592592593
chlre_Chlamydomonas_WWC_9-2016_virNOG_elut.tidy	Chlamydomonas_WWC_9-2016	Chlamy_WWC_09a_20160902	ENOG411E7G4	13	2127.77046843	chlre	0.034666666666666665	0.2549019607843137	0.3717449218546064	0.19712418300653595
chlre_Chlamydomonas_WWC_9-2016_virNOG_elut.tidy	Chlamydomonas_WWC_9-2016	Chlamy_WWC_09a_20160902	ENOG411E7H4	1	126.854888843	chlre	0.0026666666666666666	0.058823529411764705	0.1346176281704277	0.039843137254901954
chlre_Chlamydomonas_WWC_9-2016_virNOG_elut.tidy	Chlamydomonas_WWC_9-2016	Chlamy_WWC_09a_20160902	ENOG411E7H6	1	97.2803233698	chlre	0.0026666666666666666	0.06666666666666667	0.09157823051781766	0.03431111111111111
chlre_Chlamydomonas_WWC_9-2016_virNOG_elut.tidy	Chlamydomonas_WWC_9-2016	Chlamy_WWC_09a_20160902	ENOG411E7I3	4	483.819365141	chlre	0.010666666666666666	0.3076923076923077	0.4455724866880129	0.18953846153846152
chlre_Chlamydomonas_WWC_9-2016_virNOG_elut.tidy	Chlamydomonas_WWC_9-2016	Chlamy_WWC_09a_20160902	ENOG411E7JZ	1	27.2105814676	chlre	0.0026666666666666666	0.5	0.6538659929358738	0.18933333333333333
chlre_Chlamydomonas_WWC_9-2016_virNOG_elut.tidy	Chlamydomonas_WWC_9-2016	Chlamy_WWC_09a_20160902	ENOG411E7K4	5	1130.11871848	chlre	0.013333333333333334	0.2631578947368421	0.6276919650595277	0.1803921568627451
chlre_Chlamydomonas_WWC_9-2016_virNOG_elut.tidy	Chlamydomonas_WWC_9-2016	Chlamy_WWC_09a_20160902	ENOG411E7PF	9	1951.73930053	chlre	0.024	0.75	0.7542123898404213	0.52
chlre_Chlamydomonas_WWC_9-2016_virNOG_elut.tidy	Chlamydomonas_WWC_9-2016	Chlamy_WWC_09a_20160902	ENOG411E7TT	3	192.473487133	chlre	0.008	1	1	0.8906666666666667
chlre_Chlamydomonas_WWC_9-2016_virNOG_elut.tidy	Chlamydomonas_WWC_9-2016	Chlamy_WWC_09a_20160902	ENOG411E7VU	4	132.114752621	chlre	0.010666666666666666	0.8	1	0.8213333333333332
chlre_Chlamydomonas_WWC_9-2016_virNOG_elut.tidy	Chlamydomonas_WWC_9-2016	Chlamy_WWC_09a_20160902	ENOG411E7YB	2	56.4784791556	chlre	0.005333333333333333	1	1	0.9706666666666666
chlre_Chlamydomonas_WWC_9-2016_virNOG_elut.tidy	Chlamydomonas_WWC_9-2016	Chlamy_WWC_09a_20160902	ENOG411E82W	7	698.885670302	chlre	0.018666666666666668	0.22580645161290322	0.2326351722274635	0.1901234567901235
chlre_Chlamydomonas_WWC_9-2016_virNOG_elut.tidy	Chlamydomonas_WWC_9-2016	Chlamy_WWC_09a_20160902	ENOG411E83Y	3	145.59132521	chlre	0.008	0.10344827586206896	0.12127557313886704	0.06571428571428571
chlre_Chlamydomonas_WWC_9-2016_virNOG_elut.tidy	Chlamydomonas_WWC_9-2016	Chlamy_WWC_09a_20160902	ENOG411E88Y	1	13.8929264822	chlre	0.0026666666666666666	0.3333333333333333	0.5027204661046363	0.16933333333333334
chlre_Chlamydomonas_WWC_9-2016_virNOG_elut.tidy	Chlamydomonas_WWC_9-2016	Chlamy_WWC_09a_20160902	ENOG411E8A0	1	100.182895507	chlre	0.0026666666666666666	0.2	0.17788088274661448	0.2053333333333333
chlre_Chlamydomonas_WWC_9-2016_virNOG_elut.tidy	Chlamydomonas_WWC_9-2016	Chlamy_WWC_09a_20160902	ENOG411E8C4	11	8836.73357598	chlre	0.029333333333333333	1	0.5869234613264188	0.4237037037037037
chlre_Chlamydomonas_WWC_9-2016_virNOG_elut.tidy	Chlamydomonas_WWC_9-2016	Chlamy_WWC_09a_20160902	ENOG411E8CF	1	84.2145900723	chlre	0.0026666666666666666	0.3333333333333333	0.2528116993215618	0.1733333333333333
chlre_Chlamydomonas_WWC_9-2016_virNOG_elut.tidy	Chlamydomonas_WWC_9-2016	Chlamy_WWC_09a_20160902	ENOG411E8E5	13	3891.87755239	chlre	0.034666666666666665	1	0.5813540281165309	0.4506666666666666
chlre_Chlamydomonas_WWC_9-2016_virNOG_elut.tidy	Chlamydomonas_WWC_9-2016	Chlamy_WWC_09a_20160902	ENOG411E8FH	37	156.097036132	chlre	0.09866666666666667	1	1	1
chlre_Chlamydomonas_WWC_9-2016_virNOG_elut.tidy	Chlamydomonas_WWC_9-2016	Chlamy_WWC_09a_20160902	ENOG411E8G3	8	1914.60039777	chlre	0.021333333333333333	0.14035087719298245	0.2226477629821395	0.19352380952380951
chlre_Chlamydomonas_WWC_9-2016_virNOG_elut.tidy	Chlamydomonas_WWC_9-2016	Chlamy_WWC_09a_20160902	ENOG411E8G8	4	89.3561124135	chlre	0.010666666666666666	0.05128205128205128	0.024177365926431937	0.022577777777777776
chlre_Chlamydomonas_WWC_9-2016_virNOG_elut.tidy	Chlamydomonas_WWC_9-2016	Chlamy_WWC_09a_20160902	ENOG411E8H0	1	228.030910081	chlre	0.0026666666666666666	0.2	0.4894856528985955	0.12693333333333331
chlre_Chlamydomonas_WWC_9-2016_virNOG_elut.tidy	Chlamydomonas_WWC_9-2016	Chlamy_WWC_09a_20160902	ENOG411E8I8	4	223.390281034	chlre	0.010666666666666666	0.3333333333333333	0.7360187216613912	0.21155555555555555
chlre_Chlamydomonas_WWC_9-2016_virNOG_elut.tidy	Chlamydomonas_WWC_9-2016	Chlamy_WWC_09a_20160902	ENOG411E8JY	1	125.388931747	chlre	0.0026666666666666666	0.05555555555555555	0.04226430047930215	0.020606060606060603
chlre_Chlamydomonas_WWC_9-2016_virNOG_elut.tidy	Chlamydomonas_WWC_9-2016	Chlamy_WWC_09a_20160902	ENOG411E8MJ	2	61.8295293692	chlre	0.005333333333333333	0.03389830508474576	0.05645087536508894	0.014411347517730495
chlre_Chlamydomonas_WWC_9-2016_virNOG_elut.tidy	Chlamydomonas_WWC_9-2016	Chlamy_WWC_09a_20160902	ENOG411E8P7	1	37.301003295	chlre	0.0026666666666666666	0.5	0.3743737323432557	0.30133333333333334
chlre_Chlamydomonas_WWC_9-2016_virNOG_elut.tidy	Chlamydomonas_WWC_9-2016	Chlamy_WWC_09a_20160902	ENOG411E8PA	3	410.207816943	chlre	0.008	0.375	0.6024874400592105	0.21257142857142858
chlre_Chlamydomonas_WWC_9-2016_virNOG_elut.tidy	Chlamydomonas_WWC_9-2016	Chlamy_WWC_09a_20160902	ENOG411E8QZ	1	131.000473446	chlre	0.0026666666666666666	0.022222222222222223	0.02917006652268049	0.028512820512820513
chlre_Chlamydomonas_WWC_9-2016_virNOG_elut.tidy	Chlamydomonas_WWC_9-2016	Chlamy_WWC_09a_20160902	ENOG411E8RQ	1	4.46317018778	chlre	0.0026666666666666666	0.017857142857142856	0.023955989722698145	0.011
chlre_Chlamydomonas_WWC_9-2016_virNOG_elut.tidy	Chlamydomonas_WWC_9-2016	Chlamy_WWC_09a_20160902	ENOG411E8SM	9	329.393438793	chlre	0.024	0.20454545454545456	0.45802603901892286	0.1298181818181818
chlre_Chlamydomonas_WWC_9-2016_virNOG_elut.tidy	Chlamydomonas_WWC_9-2016	Chlamy_WWC_09a_20160902	ENOG411E8T5	1	282.0209528	chlre	0.0026666666666666666	0.3333333333333333	0.6042232963392742	0.2053333333333333
chlre_Chlamydomonas_WWC_9-2016_virNOG_elut.tidy	Chlamydomonas_WWC_9-2016	Chlamy_WWC_09a_20160902	ENOG411E8TH	2	87.0947060118	chlre	0.005333333333333333	1	0.7938531621199653	0.616
chlre_Chlamydomonas_WWC_9-2016_virNOG_elut.tidy	Chlamydomonas_WWC_9-2016	Chlamy_WWC_09a_20160902	ENOG411E8VQ	2	45.1175600027	chlre	0.005333333333333333	0.5	0.9651875401771258	0.24799999999999997
chlre_Chlamydomonas_WWC_9-2016_virNOG_elut.tidy	Chlamydomonas_WWC_9-2016	Chlamy_WWC_09a_20160902	ENOG411E8W6	17	5682.11134978	chlre	0.04533333333333334	0.3695652173913043	0.6261658951572581	0.23696969696969697
chlre_Chlamydomonas_WWC_9-2016_virNOG_elut.tidy	Chlamydomonas_WWC_9-2016	Chlamy_WWC_09a_20160902	ENOG411E8WB	2	119.661206619	chlre	0.005333333333333333	0.017094017094017096	0.0336669088437243	0.009299145299145299
chlre_Chlamydomonas_WWC_9-2016_virNOG_elut.tidy	Chlamydomonas_WWC_9-2016	Chlamy_WWC_09a_20160902	ENOG411E8WG	1	337.215201772	chlre	0.0026666666666666666	0.16666666666666666	0.3795546585977386	0.11288888888888889
chlre_Chlamydomonas_WWC_9-2016_virNOG_elut.tidy	Chlamydomonas_WWC_9-2016	Chlamy_WWC_09a_20160902	ENOG411E8WH	2	264.248326347	chlre	0.005333333333333333	0.6666666666666666	0.3511273601680012	0.4853333333333333
chlre_Chlamydomonas_WWC_9-2016_virNOG_elut.tidy	Chlamydomonas_WWC_9-2016	Chlamy_WWC_09a_20160902	ENOG411E8XY	1	215.79988706	chlre	0.0026666666666666666	0.07692307692307693	0.31037707060723735	0.07917948717948717
chlre_Chlamydomonas_WWC_9-2016_virNOG_elut.tidy	Chlamydomonas_WWC_9-2016	Chlamy_WWC_09a_20160902	ENOG411E8Y3	5	701.169934963	chlre	0.013333333333333334	0.7142857142857143	1	0.7333333333333334
chlre_Chlamydomonas_WWC_9-2016_virNOG_elut.tidy	Chlamydomonas_WWC_9-2016	Chlamy_WWC_09a_20160902	ENOG411E8YW	1	56.3395302716	chlre	0.0026666666666666666	0.5	1	0.18933333333333333
chlre_Chlamydomonas_WWC_9-2016_virNOG_elut.tidy	Chlamydomonas_WWC_9-2016	Chlamy_WWC_09a_20160902	ENOG411E91F	3	282.571269168	chlre	0.008	1	0.1502450596857695	0.35733333333333334
chlre_Chlamydomonas_WWC_9-2016_virNOG_elut.tidy	Chlamydomonas_WWC_9-2016	Chlamy_WWC_09a_20160902	ENOG411E91I	2	284.224241494	chlre	0.005333333333333333	0.1111111111111111	0.1501918129973861	0.07215686274509803
chlre_Chlamydomonas_WWC_9-2016_virNOG_elut.tidy	Chlamydomonas_WWC_9-2016	Chlamy_WWC_09a_20160902	ENOG411E993	5	12.0294866783	chlre	0.013333333333333334	1	1	0.42333333333333334
chlre_Chlamydomonas_WWC_9-2016_virNOG_elut.tidy	Chlamydomonas_WWC_9-2016	Chlamy_WWC_09a_20160902	ENOG411E9DD	2	11.8022820137	chlre	0.005333333333333333	0.6666666666666666	0.7152619372868405	0.336
chlre_Chlamydomonas_WWC_9-2016_virNOG_elut.tidy	Chlamydomonas_WWC_9-2016	Chlamy_WWC_09a_20160902	ENOG411E9I9	56	6976.87667237	chlre	0.14933333333333335	0.8235294117647058	0.35872087346746584	0.46222222222222226
chlre_Chlamydomonas_WWC_9-2016_virNOG_elut.tidy	Chlamydomonas_WWC_9-2016	Chlamy_WWC_09a_20160902	ENOG411E9RK	1	210.119571269	chlre	0.0026666666666666666	0.2	0.24492563265496106	0.16177777777777777
chlre_Chlamydomonas_WWC_9-2016_virNOG_elut.tidy	Chlamydomonas_WWC_9-2016	Chlamy_WWC_09a_20160902	ENOG411EA29	1	82.6834157073	chlre	0.0026666666666666666	0.1111111111111111	0.13738767366598184	0.06814814814814814
chlre_Chlamydomonas_WWC_9-2016_virNOG_elut.tidy	Chlamydomonas_WWC_9-2016	Chlamy_WWC_09a_20160902	ENOG411EA2I	1	57.2023630679	chlre	0.0026666666666666666	0.25	0.17900610518390453	0.11288888888888889
chlre_Chlamydomonas_WWC_9-2016_virNOG_elut.tidy	Chlamydomonas_WWC_9-2016	Chlamy_WWC_09a_20160902	ENOG411EA9Y	1	40.9494967645	chlre	0.0026666666666666666	0.16666666666666666	0.18334082507916588	0.13546666666666665
chlre_Chlamydomonas_WWC_9-2016_virNOG_elut.tidy	Chlamydomonas_WWC_9-2016	Chlamy_WWC_09a_20160902	ENOG411EAA8	1	40.8358491825	chlre	0.0026666666666666666	0.5	0.5163213285325666	0.4453333333333333
chlre_Chlamydomonas_WWC_9-2016_virNOG_elut.tidy	Chlamydomonas_WWC_9-2016	Chlamy_WWC_09a_20160902	ENOG411EADW	5	413.94935236	chlre	0.013333333333333334	1	1	0.8088888888888889
chlre_Chlamydomonas_WWC_9-2016_virNOG_elut.tidy	Chlamydomonas_WWC_9-2016	Chlamy_WWC_09a_20160902	ENOG411EAES	1	1.64893729725	chlre	0.0026666666666666666	0.2	0.10410618222545924	0.10453333333333333
chlre_Chlamydomonas_WWC_9-2016_virNOG_elut.tidy	Chlamydomonas_WWC_9-2016	Chlamy_WWC_09a_20160902	ENOG411EAM0	9	210.53302291399999	chlre	0.024	0.5625	0.3140431201391353	0.3466666666666667
chlre_Chlamydomonas_WWC_9-2016_virNOG_elut.tidy	Chlamydomonas_WWC_9-2016	Chlamy_WWC_09a_20160902	ENOG411EAW7	1	17.4186608666	chlre	0.0026666666666666666	0.25	0.47765916956578863	0.184
chlre_Chlamydomonas_WWC_9-2016_virNOG_elut.tidy	Chlamydomonas_WWC_9-2016	Chlamy_WWC_09a_20160902	ENOG411EBTE	3	122.477882309	chlre	0.008	0.75	1	0.77
chlre_Chlamydomonas_WWC_9-2016_virNOG_elut.tidy	Chlamydomonas_WWC_9-2016	Chlamy_WWC_09a_20160902	ENOG411EBTJ	6	14.8842998812	chlre	0.016	0.6666666666666666	0.9188283112173721	0.40640000000000004
chlre_Chlamydomonas_WWC_9-2016_virNOG_elut.tidy	Chlamydomonas_WWC_9-2016	Chlamy_WWC_09a_20160902	ENOG411ECZT	1	40.5001463706	chlre	0.0026666666666666666	0.14285714285714285	0.366104670400008	0.13066666666666668
chlre_Chlamydomonas_WWC_9-2016_virNOG_elut.tidy	Chlamydomonas_WWC_9-2016	Chlamy_WWC_09a_20160902	ENOG411EDHM	1	159.243254873	chlre	0.0026666666666666666	1	1	0.33866666666666667
chlre_Chlamydomonas_WWC_9-2016_virNOG_elut.tidy	Chlamydomonas_WWC_9-2016	Chlamy_WWC_09a_20160902	ENOG411EE5E	1	54.5502733103	chlre	0.0026666666666666666	0.5	0.2541794517549654	0.1733333333333333
chlre_Chlamydomonas_WWC_9-2016_virNOG_elut.tidy	Chlamydomonas_WWC_9-2016	Chlamy_WWC_09a_20160902	ENOG411EE9D	3	6.72998079051	chlre	0.008	0.07692307692307693	0.15184389789922914	0.07097435897435897
chlre_Chlamydomonas_WWC_9-2016_virNOG_elut.tidy	Chlamydomonas_WWC_9-2016	Chlamy_WWC_09a_20160902	ENOG411EECS	1	28.7562014881	chlre	0.0026666666666666666	0.5	0.43722850112894446	0.24266666666666664
chlre_Chlamydomonas_WWC_9-2016_virNOG_elut.tidy	Chlamydomonas_WWC_9-2016	Chlamy_WWC_09a_20160902	ENOG411EEI0	1	43.5622511766	chlre	0.0026666666666666666	1	1	0.7413333333333333
chlre_Chlamydomonas_WWC_9-2016_virNOG_elut.tidy	Chlamydomonas_WWC_9-2016	Chlamy_WWC_09a_20160902	ENOG411EEIX	1	140.427306522	chlre	0.0026666666666666666	0.05555555555555555	0.09196545754135094	0.051259259259259254
chlre_Chlamydomonas_WWC_9-2016_virNOG_elut.tidy	Chlamydomonas_WWC_9-2016	Chlamy_WWC_09a_20160902	ENOG411EEK0	1	47.4477324553	chlre	0.0026666666666666666	0.07142857142857142	0.11422435738011721	0.04666666666666667
chlre_Chlamydomonas_WWC_9-2016_virNOG_elut.tidy	Chlamydomonas_WWC_9-2016	Chlamy_WWC_09a_20160902	ENOG411EEPP	7	240.249924885	chlre	0.018666666666666668	0.03626943005181347	0.05705124658615104	0.018666666666666668
chlre_Chlamydomonas_WWC_9-2016_virNOG_elut.tidy	Chlamydomonas_WWC_9-2016	Chlamy_WWC_09a_20160902	ENOG411EF9I	4	684.877690347	chlre	0.010666666666666666	0.10526315789473684	0.17610134932169869	0.0648421052631579
chlre_Chlamydomonas_WWC_9-2016_virNOG_elut.tidy	Chlamydomonas_WWC_9-2016	Chlamy_WWC_09a_20160902	ENOG411EFD9	1	14.2537665675	chlre	0.0026666666666666666	1	0.5705033735787363	0.33866666666666667
chlre_Chlamydomonas_WWC_9-2016_virNOG_elut.tidy	Chlamydomonas_WWC_9-2016	Chlamy_WWC_09a_20160902	ENOG411EFPV	375	39511.306976	chlre	1	1	1	1
chlre_Chlamydomonas_WWC_9-2016_virNOG_elut.tidy	Chlamydomonas_WWC_9-2016	Chlamy_WWC_09a_20160902	ENOG411EFRF	15	938.413703999	chlre	0.04	0.2	0.34897957812546704	0.18453333333333333
chlre_Chlamydomonas_WWC_9-2016_virNOG_elut.tidy	Chlamydomonas_WWC_9-2016	Chlamy_WWC_09a_20160902	ENOG411EFXK	1	190.410149821	chlre	0.0026666666666666666	0.2	0.24407791270450435	0.15333333333333332
chlre_Chlamydomonas_WWC_9-2016_virNOG_elut.tidy	Chlamydomonas_WWC_9-2016	Chlamy_WWC_09a_20160902	ENOG411EG0P	1	57.2023630679	chlre	0.0026666666666666666	0.5	0.2619950986183405	0.4853333333333333
chlre_Chlamydomonas_WWC_9-2016_virNOG_elut.tidy	Chlamydomonas_WWC_9-2016	Chlamy_WWC_09a_20160902	ENOG411EG5X	1	17.5526491932	chlre	0.0026666666666666666	0.025	0.03733093319239242	0.024466666666666664
chlre_Chlamydomonas_WWC_9-2016_virNOG_elut.tidy	Chlamydomonas_WWC_9-2016	Chlamy_WWC_09a_20160902	ENOG411EG6W	28	5560.06430899	chlre	0.07466666666666667	1	1	1
chlre_Chlamydomonas_WWC_9-2016_virNOG_elut.tidy	Chlamydomonas_WWC_9-2016	Chlamy_WWC_09a_20160902	ENOG411EGJC	10	2971.63350186	chlre	0.02666666666666667	0.7142857142857143	0.4204667063722686	0.43333333333333335
chlre_Chlamydomonas_WWC_9-2016_virNOG_elut.tidy	Chlamydomonas_WWC_9-2016	Chlamy_WWC_09a_20160902	ENOG411EGX6	1	88.7952999925	chlre	0.0026666666666666666	0.25	0.2560406645592303	0.25666666666666665
chlre_Chlamydomonas_WWC_9-2016_virNOG_elut.tidy	Chlamydomonas_WWC_9-2016	Chlamy_WWC_09a_20160902	ENOG411EGYQ	1	12.900355236	chlre	0.0026666666666666666	0.5	0.43020122283502604	0.22666666666666666
chlre_Chlamydomonas_WWC_9-2016_virNOG_elut.tidy	Chlamydomonas_WWC_9-2016	Chlamy_WWC_09a_20160902	ENOG411EH09	2	106.07823857	chlre	0.005333333333333333	0.14285714285714285	0.3121263640836862	0.07555555555555556
chlre_Chlamydomonas_WWC_9-2016_virNOG_elut.tidy	Chlamydomonas_WWC_9-2016	Chlamy_WWC_09a_20160902	ENOG411EHIN	1	43.4491511535	chlre	0.0026666666666666666	1	0.6851533992224427	0.6186666666666667
chlre_Chlamydomonas_WWC_9-2016_virNOG_elut.tidy	Chlamydomonas_WWC_9-2016	Chlamy_WWC_09a_20160902	ENOG411EHNR	1	193.598440774	chlre	0.0026666666666666666	0.2	0.4694078850249472	0.09706666666666666
chlre_Chlamydomonas_WWC_9-2016_virNOG_elut.tidy	Chlamydomonas_WWC_9-2016	Chlamy_WWC_09a_20160902	ENOG411EHQN	1	53.8631388279	chlre	0.0026666666666666666	0.5	0.9378854850742719	0.3266666666666666
chlre_Chlamydomonas_WWC_9-2016_virNOG_elut.tidy	Chlamydomonas_WWC_9-2016	Chlamy_WWC_09a_20160902	ENOG411EHXW	18	14.1367517302	chlre	0.048	0.6666666666666666	0.8576741808768191	0.46
chlre_Chlamydomonas_WWC_9-2016_virNOG_elut.tidy	Chlamydomonas_WWC_9-2016	Chlamy_WWC_09a_20160902	ENOG411EHYX	2	71.5511689083	chlre	0.005333333333333333	1	1	0.9919999999999999
chlre_Chlamydomonas_WWC_9-2016_virNOG_elut.tidy	Chlamydomonas_WWC_9-2016	Chlamy_WWC_09a_20160902	ENOG411EI1F	1	84.7591499928	chlre	0.0026666666666666666	0.0625	0.1111430393524048	0.029333333333333333
chlre_Chlamydomonas_WWC_9-2016_virNOG_elut.tidy	Chlamydomonas_WWC_9-2016	Chlamy_WWC_09a_20160902	ENOG411EI3W	38	131.56708449	chlre	0.10133333333333333	0.3140495867768595	0.1701945990557775	0.22862809917355373
chlre_Chlamydomonas_WWC_9-2016_virNOG_elut.tidy	Chlamydomonas_WWC_9-2016	Chlamy_WWC_09a_20160902	ENOG411EI99	6	563.931698116	chlre	0.016	0.42857142857142855	0.48977765110673205	0.2843076923076923
chlre_Chlamydomonas_WWC_9-2016_virNOG_elut.tidy	Chlamydomonas_WWC_9-2016	Chlamy_WWC_09a_20160902	ENOG411EIFU	5	153.610810135	chlre	0.013333333333333334	0.22727272727272727	0.7694423172413404	0.11272727272727273
chlre_Chlamydomonas_WWC_9-2016_virNOG_elut.tidy	Chlamydomonas_WWC_9-2016	Chlamy_WWC_09a_20160902	ENOG411EIHZ	8	4327.54328984	chlre	0.021333333333333333	1	1	0.9244444444444444
chlre_Chlamydomonas_WWC_9-2016_virNOG_elut.tidy	Chlamydomonas_WWC_9-2016	Chlamy_WWC_09a_20160902	ENOG411EIM2	5	752.159133123	chlre	0.013333333333333334	0.13513513513513514	0.33500816434000646	0.10990990990990991
chlre_Chlamydomonas_WWC_9-2016_virNOG_elut.tidy	Chlamydomonas_WWC_9-2016	Chlamy_WWC_09a_20160902	ENOG411EIPN	2	56.5246348501	chlre	0.005333333333333333	0.2857142857142857	0.2588307747361059	0.17523809523809522
chlre_Chlamydomonas_WWC_9-2016_virNOG_elut.tidy	Chlamydomonas_WWC_9-2016	Chlamy_WWC_09a_20160902	ENOG411EIPQ	1	87.6140781119	chlre	0.0026666666666666666	0.5	0.3043103788127457	0.23466666666666666
chlre_Chlamydomonas_WWC_9-2016_virNOG_elut.tidy	Chlamydomonas_WWC_9-2016	Chlamy_WWC_09a_20160902	ENOG411EIV5	2	181.799629054	chlre	0.005333333333333333	1	1	0.9706666666666666
chlre_Chlamydomonas_WWC_9-2016_virNOG_elut.tidy	Chlamydomonas_WWC_9-2016	Chlamy_WWC_09a_20160902	ENOG411EJ49	1	51.2885849312	chlre	0.0026666666666666666	0.07142857142857142	0.045537575060107666	0.04733333333333333
chlre_Chlamydomonas_WWC_9-2016_virNOG_elut.tidy	Chlamydomonas_WWC_9-2016	Chlamy_WWC_09a_20160902	ENOG411EJ5G	2	16.8421317338	chlre	0.005333333333333333	0.13333333333333333	0.03975052387781126	0.09813333333333334
chlre_Chlamydomonas_WWC_9-2016_virNOG_elut.tidy	Chlamydomonas_WWC_9-2016	Chlamy_WWC_09a_20160902	ENOG411EJA4	40	775.032587882	chlre	0.10666666666666667	0.3125	0.23419860792778247	0.22274509803921572
chlre_Chlamydomonas_WWC_9-2016_virNOG_elut.tidy	Chlamydomonas_WWC_9-2016	Chlamy_WWC_09a_20160902	ENOG411EJBV	13	1577.73456503	chlre	0.034666666666666665	0.1566265060240964	0.2535491628457186	0.1445140562248996
chlre_Chlamydomonas_WWC_9-2016_virNOG_elut.tidy	Chlamydomonas_WWC_9-2016	Chlamy_WWC_09a_20160902	ENOG411EJCB	2	34.9513865805	chlre	0.005333333333333333	0.06060606060606061	0.26797295235510465	0.04492929292929293
chlre_Chlamydomonas_WWC_9-2016_virNOG_elut.tidy	Chlamydomonas_WWC_9-2016	Chlamy_WWC_09a_20160902	ENOG411EJCF	3	24.1120819489	chlre	0.008	0.6	0.36991369867412777	0.34
chlre_Chlamydomonas_WWC_9-2016_virNOG_elut.tidy	Chlamydomonas_WWC_9-2016	Chlamy_WWC_09a_20160902	ENOG411EJG7	1	1.42824970376	chlre	0.0026666666666666666	0.07142857142857142	0.12186152002661318	0.02419047619047619
chlre_Chlamydomonas_WWC_9-2016_virNOG_elut.tidy	Chlamydomonas_WWC_9-2016	Chlamy_WWC_09a_20160902	ENOG411EJP5	1	41.944906702	chlre	0.0026666666666666666	1	1	0.512
chlre_Chlamydomonas_WWC_9-2016_virNOG_elut.tidy	Chlamydomonas_WWC_9-2016	Chlamy_WWC_09a_20160902	ENOG411EJPY	1	31.7748611352	chlre	0.0026666666666666666	0.5	0.23815594863641606	0.5373333333333333
chlre_Chlamydomonas_WWC_9-2016_virNOG_elut.tidy	Chlamydomonas_WWC_9-2016	Chlamy_WWC_09a_20160902	ENOG411EJR3	5	129.059511101	chlre	0.013333333333333334	0.3125	0.24810213151901586	0.42962962962962964
chlre_Chlamydomonas_WWC_9-2016_virNOG_elut.tidy	Chlamydomonas_WWC_9-2016	Chlamy_WWC_09a_20160902	ENOG411EJRF	12	1670.65381115	chlre	0.032	1	0.9425542706608502	0.7232000000000001
chlre_Chlamydomonas_WWC_9-2016_virNOG_elut.tidy	Chlamydomonas_WWC_9-2016	Chlamy_WWC_09a_20160902	ENOG411EJRH	2	123.048823037	chlre	0.005333333333333333	0.2222222222222222	0.3389059356720045	0.13629629629629628
chlre_Chlamydomonas_WWC_9-2016_virNOG_elut.tidy	Chlamydomonas_WWC_9-2016	Chlamy_WWC_09a_20160902	ENOG411EJRP	1	20.2140684832	chlre	0.0026666666666666666	0.029411764705882353	0.05667651081441468	0.03027450980392157
chlre_Chlamydomonas_WWC_9-2016_virNOG_elut.tidy	Chlamydomonas_WWC_9-2016	Chlamy_WWC_09a_20160902	ENOG411EJS0	8	635.645268517	chlre	0.021333333333333333	0.3076923076923077	0.5595848994395084	0.15937254901960782
chlre_Chlamydomonas_WWC_9-2016_virNOG_elut.tidy	Chlamydomonas_WWC_9-2016	Chlamy_WWC_09a_20160902	ENOG411EJT7	2	114.531842498	chlre	0.005333333333333333	0.6666666666666666	0.17276189223790492	0.4355555555555556
chlre_Chlamydomonas_WWC_9-2016_virNOG_elut.tidy	Chlamydomonas_WWC_9-2016	Chlamy_WWC_09a_20160902	ENOG411EJVU	5	1565.3162954700001	chlre	0.013333333333333334	0.10204081632653061	0.14691197368609427	0.06911564625850342
chlre_Chlamydomonas_WWC_9-2016_virNOG_elut.tidy	Chlamydomonas_WWC_9-2016	Chlamy_WWC_09a_20160902	ENOG411EJWP	3	712.833670285	chlre	0.008	0.1875	0.27087799564313075	0.1083076923076923
chlre_Chlamydomonas_WWC_9-2016_virNOG_elut.tidy	Chlamydomonas_WWC_9-2016	Chlamy_WWC_09a_20160902	ENOG411EJWU	3	783.479557077	chlre	0.008	0.5	0.6610029401382347	0.5133333333333333
chlre_Chlamydomonas_WWC_9-2016_virNOG_elut.tidy	Chlamydomonas_WWC_9-2016	Chlamy_WWC_09a_20160902	ENOG411EJX5	2	57.5279932182	chlre	0.005333333333333333	0.6666666666666666	0.9388157700503821	0.6346666666666667
chlre_Chlamydomonas_WWC_9-2016_virNOG_elut.tidy	Chlamydomonas_WWC_9-2016	Chlamy_WWC_09a_20160902	ENOG411EJXJ	2	74.5680839712	chlre	0.005333333333333333	0.2	0.36968391009813234	0.06773333333333333
chlre_Chlamydomonas_WWC_9-2016_virNOG_elut.tidy	Chlamydomonas_WWC_9-2016	Chlamy_WWC_09a_20160902	ENOG411EJYE	6	2652.75958728	chlre	0.016	0.6	0.818966948344162	0.6133333333333334
chlre_Chlamydomonas_WWC_9-2016_virNOG_elut.tidy	Chlamydomonas_WWC_9-2016	Chlamy_WWC_09a_20160902	ENOG411EJYI	2	72.4433088872	chlre	0.005333333333333333	0.08695652173913043	0.25861968530967605	0.08510144927536233
chlre_Chlamydomonas_WWC_9-2016_virNOG_elut.tidy	Chlamydomonas_WWC_9-2016	Chlamy_WWC_09a_20160902	ENOG411EJYN	2	10.5618596899	chlre	0.005333333333333333	0.4	0.3867029096562842	0.26133333333333336
chlre_Chlamydomonas_WWC_9-2016_virNOG_elut.tidy	Chlamydomonas_WWC_9-2016	Chlamy_WWC_09a_20160902	ENOG411EJYP	16	21.1305948389	chlre	0.042666666666666665	0.35555555555555557	0.45214910894480914	0.24767479674796747
chlre_Chlamydomonas_WWC_9-2016_virNOG_elut.tidy	Chlamydomonas_WWC_9-2016	Chlamy_WWC_09a_20160902	ENOG411EJYS	1	132.175365584	chlre	0.0026666666666666666	0.07692307692307693	0.2387250326549332	0.0521025641025641
chlre_Chlamydomonas_WWC_9-2016_virNOG_elut.tidy	Chlamydomonas_WWC_9-2016	Chlamy_WWC_09a_20160902	ENOG411EK0G	1	27.328471925	chlre	0.0026666666666666666	0.09090909090909091	0.1865500444720168	0.061575757575757575
chlre_Chlamydomonas_WWC_9-2016_virNOG_elut.tidy	Chlamydomonas_WWC_9-2016	Chlamy_WWC_09a_20160902	ENOG411EK10	36	2264.47857506	chlre	0.096	1	0.88537888058066	0.6568421052631579
chlre_Chlamydomonas_WWC_9-2016_virNOG_elut.tidy	Chlamydomonas_WWC_9-2016	Chlamy_WWC_09a_20160902	ENOG411EK7G	1	104.659423304	chlre	0.0026666666666666666	0.5	0.2349062573282434	0.364
chlre_Chlamydomonas_WWC_9-2016_virNOG_elut.tidy	Chlamydomonas_WWC_9-2016	Chlamy_WWC_09a_20160902	ENOG411EK9R	59	1031.07457538	chlre	0.15733333333333333	1	1	1
chlre_Chlamydomonas_WWC_9-2016_virNOG_elut.tidy	Chlamydomonas_WWC_9-2016	Chlamy_WWC_09a_20160902	ENOG411EKE3	2	196.111599851	chlre	0.005333333333333333	0.3333333333333333	0.44807116297749383	0.17155555555555554
chlre_Chlamydomonas_WWC_9-2016_virNOG_elut.tidy	Chlamydomonas_WWC_9-2016	Chlamy_WWC_09a_20160902	ENOG411EKFX	4	379.679338292	chlre	0.010666666666666666	0.04395604395604396	0.09981668932550038	0.021333333333333333
chlre_Chlamydomonas_WWC_9-2016_virNOG_elut.tidy	Chlamydomonas_WWC_9-2016	Chlamy_WWC_09a_20160902	ENOG411EKG2	1	20.3890388262	chlre	0.0026666666666666666	0.008130081300813009	0.00972573550364456	0.007055555555555555
chlre_Chlamydomonas_WWC_9-2016_virNOG_elut.tidy	Chlamydomonas_WWC_9-2016	Chlamy_WWC_09a_20160902	ENOG411EKHQ	7	275.571173934	chlre	0.018666666666666668	0.10606060606060606	0.08531228175868687	0.07862626262626264
chlre_Chlamydomonas_WWC_9-2016_virNOG_elut.tidy	Chlamydomonas_WWC_9-2016	Chlamy_WWC_09a_20160902	ENOG411EKHR	9	572.345491085	chlre	0.024	0.10465116279069768	0.1266072853594725	0.0932093023255814
chlre_Chlamydomonas_WWC_9-2016_virNOG_elut.tidy	Chlamydomonas_WWC_9-2016	Chlamy_WWC_09a_20160902	ENOG411EKHT	10	2397.55147164	chlre	0.02666666666666667	0.08695652173913043	0.15975107512787695	0.05333333333333334
chlre_Chlamydomonas_WWC_9-2016_virNOG_elut.tidy	Chlamydomonas_WWC_9-2016	Chlamy_WWC_09a_20160902	ENOG411EKJR	2	336.858360289	chlre	0.005333333333333333	0.05714285714285714	0.07576955294205032	0.05333333333333333
chlre_Chlamydomonas_WWC_9-2016_virNOG_elut.tidy	Chlamydomonas_WWC_9-2016	Chlamy_WWC_09a_20160902	ENOG411EKJX	1	63.6962047792	chlre	0.0026666666666666666	0.1111111111111111	0.1839774251661553	0.07525925925925926
chlre_Chlamydomonas_WWC_9-2016_virNOG_elut.tidy	Chlamydomonas_WWC_9-2016	Chlamy_WWC_09a_20160902	ENOG411EKMC	1	251.189007624	chlre	0.0026666666666666666	0.5	0.5083589035082091	0.3466666666666666
chlre_Chlamydomonas_WWC_9-2016_virNOG_elut.tidy	Chlamydomonas_WWC_9-2016	Chlamy_WWC_09a_20160902	ENOG411EKPY	1	26.7097075149	chlre	0.0026666666666666666	0.020833333333333332	0.01732842635323731	0.020666666666666667
chlre_Chlamydomonas_WWC_9-2016_virNOG_elut.tidy	Chlamydomonas_WWC_9-2016	Chlamy_WWC_09a_20160902	ENOG411EKQP	4	524.479002687	chlre	0.010666666666666666	0.13793103448275862	0.2640423101749473	0.08088888888888889
chlre_Chlamydomonas_WWC_9-2016_virNOG_elut.tidy	Chlamydomonas_WWC_9-2016	Chlamy_WWC_09a_20160902	ENOG411EKSI	1	77.9841132957	chlre	0.0026666666666666666	0.02631578947368421	0.034113130584390264	0.027160493827160494
chlre_Chlamydomonas_WWC_9-2016_virNOG_elut.tidy	Chlamydomonas_WWC_9-2016	Chlamy_WWC_09a_20160902	ENOG411EKU2	3	239.110174303	chlre	0.008	0.2727272727272727	0.34865711743390587	0.2109090909090909
chlre_Chlamydomonas_WWC_9-2016_virNOG_elut.tidy	Chlamydomonas_WWC_9-2016	Chlamy_WWC_09a_20160902	ENOG411EKVM	67	3091.08991489	chlre	0.17866666666666667	1	1	0.9290666666666666
chlre_Chlamydomonas_WWC_9-2016_virNOG_elut.tidy	Chlamydomonas_WWC_9-2016	Chlamy_WWC_09a_20160902	ENOG411EKWX	1	160.552162091	chlre	0.0026666666666666666	0.06666666666666667	0.06591632615270025	0.04088888888888889
chlre_Chlamydomonas_WWC_9-2016_virNOG_elut.tidy	Chlamydomonas_WWC_9-2016	Chlamy_WWC_09a_20160902	ENOG411EKX7	2	125.019597633	chlre	0.005333333333333333	0.2857142857142857	0.5083589035097331	0.11288888888888889
chlre_Chlamydomonas_WWC_9-2016_virNOG_elut.tidy	Chlamydomonas_WWC_9-2016	Chlamy_WWC_09a_20160902	ENOG411EKXI	2	114.740894231	chlre	0.005333333333333333	1	1	0.6773333333333333
chlre_Chlamydomonas_WWC_9-2016_virNOG_elut.tidy	Chlamydomonas_WWC_9-2016	Chlamy_WWC_09a_20160902	ENOG411EKXM	3	169.181096127	chlre	0.008	0.045454545454545456	0.1200583104222313	0.04043636363636364
chlre_Chlamydomonas_WWC_9-2016_virNOG_elut.tidy	Chlamydomonas_WWC_9-2016	Chlamy_WWC_09a_20160902	ENOG411EKY0	4	986.20238774	chlre	0.010666666666666666	0.1111111111111111	0.12550110430389708	0.07253333333333332
chlre_Chlamydomonas_WWC_9-2016_virNOG_elut.tidy	Chlamydomonas_WWC_9-2016	Chlamy_WWC_09a_20160902	ENOG411EM0F	13	1496.96407156	chlre	0.034666666666666665	0.08441558441558442	0.09448095924588909	0.07788744588744588
chlre_Chlamydomonas_WWC_9-2016_virNOG_elut.tidy	Chlamydomonas_WWC_9-2016	Chlamy_WWC_09a_20160902	ENOG411EM0R	4	212.846786944	chlre	0.010666666666666666	0.0975609756097561	0.13137169897597842	0.08689430894308943
chlre_Chlamydomonas_WWC_9-2016_virNOG_elut.tidy	Chlamydomonas_WWC_9-2016	Chlamy_WWC_09a_20160902	ENOG411EM2C	10	1103.2669012	chlre	0.02666666666666667	0.37037037037037035	0.6182926749053417	0.26782608695652177
chlre_Chlamydomonas_WWC_9-2016_virNOG_elut.tidy	Chlamydomonas_WWC_9-2016	Chlamy_WWC_09a_20160902	ENOG411EM5G	1	51.4370673356	chlre	0.0026666666666666666	1	1	0.6533333333333332
chlre_Chlamydomonas_WWC_9-2016_virNOG_elut.tidy	Chlamydomonas_WWC_9-2016	Chlamy_WWC_09a_20160902	ENOG411EM67	1	53.3801141797	chlre	0.0026666666666666666	0.5	1	0.4453333333333333
chlre_Chlamydomonas_WWC_9-2016_virNOG_elut.tidy	Chlamydomonas_WWC_9-2016	Chlamy_WWC_09a_20160902	ENOG411EM99	14	218.301388658	chlre	0.037333333333333336	0.5833333333333334	0.08453801218792947	0.23822222222222222
chlre_Chlamydomonas_WWC_9-2016_virNOG_elut.tidy	Chlamydomonas_WWC_9-2016	Chlamy_WWC_09a_20160902	ENOG411EMCB	1	33.8065737924	chlre	0.0026666666666666666	1	0.7728876375095568	0.6346666666666667
chlre_Chlamydomonas_WWC_9-2016_virNOG_elut.tidy	Chlamydomonas_WWC_9-2016	Chlamy_WWC_09a_20160902	ENOG411EMD1	17	2315.5443855	chlre	0.04533333333333334	0.16037735849056603	0.18437604290370752	0.149384126984127
chlre_Chlamydomonas_WWC_9-2016_virNOG_elut.tidy	Chlamydomonas_WWC_9-2016	Chlamy_WWC_09a_20160902	ENOG411EMGQ	1	20.9015857172	chlre	0.0026666666666666666	0.5	0.39606290299018926	0.5133333333333333
chlre_Chlamydomonas_WWC_9-2016_virNOG_elut.tidy	Chlamydomonas_WWC_9-2016	Chlamy_WWC_09a_20160902	ENOG411EMGX	1	18.2972305164	chlre	0.0026666666666666666	0.5	0.5793902099111543	0.16933333333333334
chlre_Chlamydomonas_WWC_9-2016_virNOG_elut.tidy	Chlamydomonas_WWC_9-2016	Chlamy_WWC_09a_20160902	ENOG411EMJ1	3	5113.09101796	chlre	0.008	0.3	0.5456866663415141	0.23
chlre_Chlamydomonas_WWC_9-2016_virNOG_elut.tidy	Chlamydomonas_WWC_9-2016	Chlamy_WWC_09a_20160902	ENOG411EMJQ	2	61.8494038563	chlre	0.005333333333333333	1	0.5901777043627254	0.33866666666666667
chlre_Chlamydomonas_WWC_9-2016_virNOG_elut.tidy	Chlamydomonas_WWC_9-2016	Chlamy_WWC_09a_20160902	ENOG411EMK1	1	231.573712997	chlre	0.0026666666666666666	0.5	1	0.24799999999999997
chlre_Chlamydomonas_WWC_9-2016_virNOG_elut.tidy	Chlamydomonas_WWC_9-2016	Chlamy_WWC_09a_20160902	ENOG411EMK3	1	388.735461907	chlre	0.0026666666666666666	0.2	0.3523012987018895	0.19333333333333333
chlre_Chlamydomonas_WWC_9-2016_virNOG_elut.tidy	Chlamydomonas_WWC_9-2016	Chlamy_WWC_09a_20160902	ENOG411EMK4	16	1223.34412533	chlre	0.042666666666666665	1	0.669482833388645	0.6773333333333333
chlre_Chlamydomonas_WWC_9-2016_virNOG_elut.tidy	Chlamydomonas_WWC_9-2016	Chlamy_WWC_09a_20160902	ENOG411EMMV	13	1235.14732106	chlre	0.034666666666666665	1	1	1
chlre_Chlamydomonas_WWC_9-2016_virNOG_elut.tidy	Chlamydomonas_WWC_9-2016	Chlamy_WWC_09a_20160902	ENOG411EMMZ	4	177.293873836	chlre	0.010666666666666666	0.04878048780487805	0.06325654855189668	0.02488888888888889
chlre_Chlamydomonas_WWC_9-2016_virNOG_elut.tidy	Chlamydomonas_WWC_9-2016	Chlamy_WWC_09a_20160902	ENOG411EMPG	17	4051.85207281	chlre	0.04533333333333334	1	1	1
chlre_Chlamydomonas_WWC_9-2016_virNOG_elut.tidy	Chlamydomonas_WWC_9-2016	Chlamy_WWC_09a_20160902	ENOG411EMRK	3	181.91719254	chlre	0.008	0.3	0.5933589906017861	0.08114285714285716
chlre_Chlamydomonas_WWC_9-2016_virNOG_elut.tidy	Chlamydomonas_WWC_9-2016	Chlamy_WWC_09a_20160902	sp|P36495|YCF78_CHLRE	1	22.36551358	chlre	0.0026666666666666666	0.5	0.24647704412592952	0.1733333333333333
chlre_Chlamydomonas_WWC_9-2016_virNOG_elut.tidy	Chlamydomonas_WWC_9-2016	Chlamy_WWC_09a_20160902	tr|A0A2K3CN04|A0A2K3CN04_CHLRE	5	3861.96802105	chlre	0.013333333333333334	1	1	1
chlre_Chlamydomonas_WWC_9-2016_virNOG_elut.tidy	Chlamydomonas_WWC_9-2016	Chlamy_WWC_09a_20160902	tr|A0A2K3CN14|A0A2K3CN14_CHLRE	1	71.2449070859	chlre	0.0026666666666666666	0.5	0.3380847787149404	0.272
chlre_Chlamydomonas_WWC_9-2016_virNOG_elut.tidy	Chlamydomonas_WWC_9-2016	Chlamy_WWC_09a_20160902	tr|A0A2K3CN56|A0A2K3CN56_CHLRE	10	882.969809408	chlre	0.02666666666666667	0.4	0.26501967167452534	0.15393939393939396
chlre_Chlamydomonas_WWC_9-2016_virNOG_elut.tidy	Chlamydomonas_WWC_9-2016	Chlamy_WWC_09a_20160902	tr|A0A2K3CNC6|A0A2K3CNC6_CHLRE	1	72.5879489056	chlre	0.0026666666666666666	0.045454545454545456	0.09562447958586452	0.028848484848484846
chlre_Chlamydomonas_WWC_9-2016_virNOG_elut.tidy	Chlamydomonas_WWC_9-2016	Chlamy_WWC_09a_20160902	tr|A0A2K3CNC8|A0A2K3CNC8_CHLRE	1	183.881398506	chlre	0.0026666666666666666	1	1	1
chlre_Chlamydomonas_WWC_9-2016_virNOG_elut.tidy	Chlamydomonas_WWC_9-2016	Chlamy_WWC_09a_20160902	tr|A0A2K3CNH2|A0A2K3CNH2_CHLRE	1	165.452780911	chlre	0.0026666666666666666	1	1	0.6133333333333333
chlre_Chlamydomonas_WWC_9-2016_virNOG_elut.tidy	Chlamydomonas_WWC_9-2016	Chlamy_WWC_09a_20160902	tr|A0A2K3CNK3|A0A2K3CNK3_CHLRE	2	38.3741660844	chlre	0.005333333333333333	0.6666666666666666	1	0.4017777777777778
chlre_Chlamydomonas_WWC_9-2016_virNOG_elut.tidy	Chlamydomonas_WWC_9-2016	Chlamy_WWC_09a_20160902	tr|A0A2K3CNL1|A0A2K3CNL1_CHLRE	1	280.056730622	chlre	0.0026666666666666666	1	1	1
chlre_Chlamydomonas_WWC_9-2016_virNOG_elut.tidy	Chlamydomonas_WWC_9-2016	Chlamy_WWC_09a_20160902	tr|A0A2K3CNQ5|A0A2K3CNQ5_CHLRE	1	116.330882449	chlre	0.0026666666666666666	1	1	0.49599999999999994
chlre_Chlamydomonas_WWC_9-2016_virNOG_elut.tidy	Chlamydomonas_WWC_9-2016	Chlamy_WWC_09a_20160902	tr|A0A2K3CNU7|A0A2K3CNU7_CHLRE	1	37.315509738	chlre	0.0026666666666666666	0.5	0.6086207576249445	0.308
chlre_Chlamydomonas_WWC_9-2016_virNOG_elut.tidy	Chlamydomonas_WWC_9-2016	Chlamy_WWC_09a_20160902	tr|A0A2K3CNX5|A0A2K3CNX5_CHLRE	1	54.498389847	chlre	0.0026666666666666666	0.5	0.8732376128073096	0.308
chlre_Chlamydomonas_WWC_9-2016_virNOG_elut.tidy	Chlamydomonas_WWC_9-2016	Chlamy_WWC_09a_20160902	tr|A0A2K3CNX6|A0A2K3CNX6_CHLRE	1	23.9925893887	chlre	0.0026666666666666666	0.5	0.7780138856069898	0.2786666666666667
chlre_Chlamydomonas_WWC_9-2016_virNOG_elut.tidy	Chlamydomonas_WWC_9-2016	Chlamy_WWC_09a_20160902	tr|A0A2K3CP27|A0A2K3CP27_CHLRE	2	370.074260749	chlre	0.005333333333333333	0.05128205128205128	0.08001270767490253	0.052649572649572644
chlre_Chlamydomonas_WWC_9-2016_virNOG_elut.tidy	Chlamydomonas_WWC_9-2016	Chlamy_WWC_09a_20160902	tr|A0A2K3CP83|A0A2K3CP83_CHLRE	6	905.655502408	chlre	0.016	1	1	1
chlre_Chlamydomonas_WWC_9-2016_virNOG_elut.tidy	Chlamydomonas_WWC_9-2016	Chlamy_WWC_09a_20160902	tr|A0A2K3CPC7|A0A2K3CPC7_CHLRE	2	192.658517512	chlre	0.005333333333333333	0.2222222222222222	0.5495499288844794	0.07525925925925926
chlre_Chlamydomonas_WWC_9-2016_virNOG_elut.tidy	Chlamydomonas_WWC_9-2016	Chlamy_WWC_09a_20160902	tr|A0A2K3CPE9|A0A2K3CPE9_CHLRE	4	371.542234065	chlre	0.010666666666666666	0.8	1	0.6933333333333332
chlre_Chlamydomonas_WWC_9-2016_virNOG_elut.tidy	Chlamydomonas_WWC_9-2016	Chlamy_WWC_09a_20160902	tr|A0A2K3CPN3|A0A2K3CPN3_CHLRE	6	524.47567488	chlre	0.016	0.6666666666666666	0.361644218299626	0.48533333333333334
chlre_Chlamydomonas_WWC_9-2016_virNOG_elut.tidy	Chlamydomonas_WWC_9-2016	Chlamy_WWC_09a_20160902	tr|A0A2K3CPX3|A0A2K3CPX3_CHLRE	1	860.354460738	chlre	0.0026666666666666666	0.25	0.2913566182917043	0.20444444444444446
chlre_Chlamydomonas_WWC_9-2016_virNOG_elut.tidy	Chlamydomonas_WWC_9-2016	Chlamy_WWC_09a_20160902	tr|A0A2K3CQ44|A0A2K3CQ44_CHLRE	1	47.5222446857	chlre	0.0026666666666666666	1	0.6688667928103742	0.512
chlre_Chlamydomonas_WWC_9-2016_virNOG_elut.tidy	Chlamydomonas_WWC_9-2016	Chlamy_WWC_09a_20160902	tr|A0A2K3CQA7|A0A2K3CQA7_CHLRE	1	21.8468979804	chlre	0.0026666666666666666	0.016129032258064516	0.0204755140656406	0.01660215053763441
chlre_Chlamydomonas_WWC_9-2016_virNOG_elut.tidy	Chlamydomonas_WWC_9-2016	Chlamy_WWC_09a_20160902	tr|A0A2K3CQE3|A0A2K3CQE3_CHLRE	3	370.653654762	chlre	0.008	0.1875	0.2738972860448384	0.115
chlre_Chlamydomonas_WWC_9-2016_virNOG_elut.tidy	Chlamydomonas_WWC_9-2016	Chlamy_WWC_09a_20160902	tr|A0A2K3CQG8|A0A2K3CQG8_CHLRE	1	125.770261156	chlre	0.0026666666666666666	0.043478260869565216	0.08653015905845227	0.03872463768115942
chlre_Chlamydomonas_WWC_9-2016_virNOG_elut.tidy	Chlamydomonas_WWC_9-2016	Chlamy_WWC_09a_20160902	tr|A0A2K3CQK1|A0A2K3CQK1_CHLRE	1	110.310674561	chlre	0.0026666666666666666	0.3333333333333333	0.2541794517549974	0.1733333333333333
chlre_Chlamydomonas_WWC_9-2016_virNOG_elut.tidy	Chlamydomonas_WWC_9-2016	Chlamy_WWC_09a_20160902	tr|A0A2K3CQM5|A0A2K3CQM5_CHLRE	8	1409.13076116	chlre	0.021333333333333333	0.5333333333333333	0.5038027382579124	0.34844444444444445
chlre_Chlamydomonas_WWC_9-2016_virNOG_elut.tidy	Chlamydomonas_WWC_9-2016	Chlamy_WWC_09a_20160902	tr|A0A2K3CQN6|A0A2K3CQN6_CHLRE	1	83.0234718859	chlre	0.0026666666666666666	0.5	0.9858007303746995	0.4453333333333333
chlre_Chlamydomonas_WWC_9-2016_virNOG_elut.tidy	Chlamydomonas_WWC_9-2016	Chlamy_WWC_09a_20160902	tr|A0A2K3CQS6|A0A2K3CQS6_CHLRE	1	9.79017022983	chlre	0.0026666666666666666	0.5	0.3549394556737717	0.4853333333333333
chlre_Chlamydomonas_WWC_9-2016_virNOG_elut.tidy	Chlamydomonas_WWC_9-2016	Chlamy_WWC_09a_20160902	tr|A0A2K3CQT1|A0A2K3CQT1_CHLRE	1	326.732852392	chlre	0.0026666666666666666	1	0.6086207576256576	0.728
chlre_Chlamydomonas_WWC_9-2016_virNOG_elut.tidy	Chlamydomonas_WWC_9-2016	Chlamy_WWC_09a_20160902	tr|A0A2K3CQU2|A0A2K3CQU2_CHLRE	1	123.224961473	chlre	0.0026666666666666666	1	1	0.5226666666666667
chlre_Chlamydomonas_WWC_9-2016_virNOG_elut.tidy	Chlamydomonas_WWC_9-2016	Chlamy_WWC_09a_20160902	tr|A0A2K3CQV2|A0A2K3CQV2_CHLRE	1	87.3336489638	chlre	0.0026666666666666666	1	1	0.72
chlre_Chlamydomonas_WWC_9-2016_virNOG_elut.tidy	Chlamydomonas_WWC_9-2016	Chlamy_WWC_09a_20160902	tr|A0A2K3CR10|A0A2K3CR10_CHLRE	1	229.387858314	chlre	0.0026666666666666666	0.043478260869565216	0.10378585343207104	0.023188405797101446
chlre_Chlamydomonas_WWC_9-2016_virNOG_elut.tidy	Chlamydomonas_WWC_9-2016	Chlamy_WWC_09a_20160902	tr|A0A2K3CRD6|A0A2K3CRD6_CHLRE	2	166.252069708	chlre	0.005333333333333333	0.6666666666666666	0.8701967162634092	0.33066666666666666
chlre_Chlamydomonas_WWC_9-2016_virNOG_elut.tidy	Chlamydomonas_WWC_9-2016	Chlamy_WWC_09a_20160902	tr|A0A2K3CRG2|A0A2K3CRG2_CHLRE	1	330.655585949	chlre	0.0026666666666666666	0.1111111111111111	0.13957132028474684	0.057185185185185186
chlre_Chlamydomonas_WWC_9-2016_virNOG_elut.tidy	Chlamydomonas_WWC_9-2016	Chlamy_WWC_09a_20160902	tr|A0A2K3CRG7|A0A2K3CRG7_CHLRE	1	59.612574995	chlre	0.0026666666666666666	0.06666666666666667	0.13404686068572494	0.03238095238095238
chlre_Chlamydomonas_WWC_9-2016_virNOG_elut.tidy	Chlamydomonas_WWC_9-2016	Chlamy_WWC_09a_20160902	tr|A0A2K3CRH1|A0A2K3CRH1_CHLRE	1	69.2174712923	chlre	0.0026666666666666666	1	1	0.7413333333333333
chlre_Chlamydomonas_WWC_9-2016_virNOG_elut.tidy	Chlamydomonas_WWC_9-2016	Chlamy_WWC_09a_20160902	tr|A0A2K3CRT1|A0A2K3CRT1_CHLRE	1	16.0478968903	chlre	0.0026666666666666666	1	0.3330627298852667	0.3466666666666666
chlre_Chlamydomonas_WWC_9-2016_virNOG_elut.tidy	Chlamydomonas_WWC_9-2016	Chlamy_WWC_09a_20160902	tr|A0A2K3CRY1|A0A2K3CRY1_CHLRE	1	69.2626524093	chlre	0.0026666666666666666	0.2	0.33168606715375054	0.14826666666666666
chlre_Chlamydomonas_WWC_9-2016_virNOG_elut.tidy	Chlamydomonas_WWC_9-2016	Chlamy_WWC_09a_20160902	tr|A0A2K3CS06|A0A2K3CS06_CHLRE	1	138.593153947	chlre	0.0026666666666666666	1	0.9817757920465287	0.6346666666666667
chlre_Chlamydomonas_WWC_9-2016_virNOG_elut.tidy	Chlamydomonas_WWC_9-2016	Chlamy_WWC_09a_20160902	tr|A0A2K3CS16|A0A2K3CS16_CHLRE	1	35.6960482711	chlre	0.0026666666666666666	0.5	0.5507588730362967	0.30933333333333335
chlre_Chlamydomonas_WWC_9-2016_virNOG_elut.tidy	Chlamydomonas_WWC_9-2016	Chlamy_WWC_09a_20160902	tr|A0A2K3CS50|A0A2K3CS50_CHLRE	10	1804.27393651	chlre	0.02666666666666667	1	1	1
chlre_Chlamydomonas_WWC_9-2016_virNOG_elut.tidy	Chlamydomonas_WWC_9-2016	Chlamy_WWC_09a_20160902	tr|A0A2K3CS94|A0A2K3CS94_CHLRE	1	41.2880869615	chlre	0.0026666666666666666	1	1	1
chlre_Chlamydomonas_WWC_9-2016_virNOG_elut.tidy	Chlamydomonas_WWC_9-2016	Chlamy_WWC_09a_20160902	tr|A0A2K3CSE1|A0A2K3CSE1_CHLRE	1	25.5116841641	chlre	0.0026666666666666666	0.3333333333333333	0.3183100895613097	0.168
chlre_Chlamydomonas_WWC_9-2016_virNOG_elut.tidy	Chlamydomonas_WWC_9-2016	Chlamy_WWC_09a_20160902	tr|A0A2K3CSJ5|A0A2K3CSJ5_CHLRE	3	256.106706281	chlre	0.008	1	0.6086207576268391	0.52
chlre_Chlamydomonas_WWC_9-2016_virNOG_elut.tidy	Chlamydomonas_WWC_9-2016	Chlamy_WWC_09a_20160902	tr|A0A2K3CSN5|A0A2K3CSN5_CHLRE	1	240.136652879	chlre	0.0026666666666666666	0.5	0.8792479052569304	0.4093333333333333
chlre_Chlamydomonas_WWC_9-2016_virNOG_elut.tidy	Chlamydomonas_WWC_9-2016	Chlamy_WWC_09a_20160902	tr|A0A2K3CSQ6|A0A2K3CSQ6_CHLRE	3	370.265800979	chlre	0.008	0.1875	0.15466040142479132	0.1925
chlre_Chlamydomonas_WWC_9-2016_virNOG_elut.tidy	Chlamydomonas_WWC_9-2016	Chlamy_WWC_09a_20160902	tr|A0A2K3CSS5|A0A2K3CSS5_CHLRE	1	227.786154185	chlre	0.0026666666666666666	0.14285714285714285	0.3432163124123371	0.07085714285714285
chlre_Chlamydomonas_WWC_9-2016_virNOG_elut.tidy	Chlamydomonas_WWC_9-2016	Chlamy_WWC_09a_20160902	tr|A0A2K3CSX1|A0A2K3CSX1_CHLRE	2	347.270345971	chlre	0.005333333333333333	0.6666666666666666	0.9388157700506684	0.33866666666666667
chlre_Chlamydomonas_WWC_9-2016_virNOG_elut.tidy	Chlamydomonas_WWC_9-2016	Chlamy_WWC_09a_20160902	tr|A0A2K3CT33|A0A2K3CT33_CHLRE	2	158.03674137	chlre	0.005333333333333333	0.3333333333333333	0.11559803083629908	0.2177777777777778
chlre_Chlamydomonas_WWC_9-2016_virNOG_elut.tidy	Chlamydomonas_WWC_9-2016	Chlamy_WWC_09a_20160902	tr|A0A2K3CT67|A0A2K3CT67_CHLRE	2	139.116441081	chlre	0.005333333333333333	0.5	0.8544991118237332	0.16933333333333334
chlre_Chlamydomonas_WWC_9-2016_virNOG_elut.tidy	Chlamydomonas_WWC_9-2016	Chlamy_WWC_09a_20160902	tr|A0A2K3CTE2|A0A2K3CTE2_CHLRE	2	236.704933546	chlre	0.005333333333333333	1	0.21137925638665706	0.544
chlre_Chlamydomonas_WWC_9-2016_virNOG_elut.tidy	Chlamydomonas_WWC_9-2016	Chlamy_WWC_09a_20160902	tr|A0A2K3CTI7|A0A2K3CTI7_CHLRE	1	99.6066548508	chlre	0.0026666666666666666	0.2	0.24680208387936606	0.17813333333333334
chlre_Chlamydomonas_WWC_9-2016_virNOG_elut.tidy	Chlamydomonas_WWC_9-2016	Chlamy_WWC_09a_20160902	tr|A0A2K3CTJ4|A0A2K3CTJ4_CHLRE	1	60.5546525629	chlre	0.0026666666666666666	1	1	1
chlre_Chlamydomonas_WWC_9-2016_virNOG_elut.tidy	Chlamydomonas_WWC_9-2016	Chlamy_WWC_09a_20160902	tr|A0A2K3CTK2|A0A2K3CTK2_CHLRE	2	27.3951076139	chlre	0.005333333333333333	1	0.931227971741715	0.4853333333333333
chlre_Chlamydomonas_WWC_9-2016_virNOG_elut.tidy	Chlamydomonas_WWC_9-2016	Chlamy_WWC_09a_20160902	tr|A0A2K3CTU9|A0A2K3CTU9_CHLRE	1	119.22514999	chlre	0.0026666666666666666	1	1	0.544
chlre_Chlamydomonas_WWC_9-2016_virNOG_elut.tidy	Chlamydomonas_WWC_9-2016	Chlamy_WWC_09a_20160902	tr|A0A2K3CU26|A0A2K3CU26_CHLRE	1	116.031037169	chlre	0.0026666666666666666	0.3333333333333333	0.7041118275363805	0.16177777777777777
chlre_Chlamydomonas_WWC_9-2016_virNOG_elut.tidy	Chlamydomonas_WWC_9-2016	Chlamy_WWC_09a_20160902	tr|A0A2K3CU27|A0A2K3CU27_CHLRE	1	206.586587328	chlre	0.0026666666666666666	1	1	1
chlre_Chlamydomonas_WWC_9-2016_virNOG_elut.tidy	Chlamydomonas_WWC_9-2016	Chlamy_WWC_09a_20160902	tr|A0A2K3CU36|A0A2K3CU36_CHLRE	1	26.4999917147	chlre	0.0026666666666666666	0.5	0.3915877799022614	0.4066666666666667
chlre_Chlamydomonas_WWC_9-2016_virNOG_elut.tidy	Chlamydomonas_WWC_9-2016	Chlamy_WWC_09a_20160902	tr|A0A2K3CU76|A0A2K3CU76_CHLRE	5	1043.22006241	chlre	0.013333333333333334	0.4166666666666667	0.25977715264419754	0.2555555555555556
chlre_Chlamydomonas_WWC_9-2016_virNOG_elut.tidy	Chlamydomonas_WWC_9-2016	Chlamy_WWC_09a_20160902	tr|A0A2K3CUA8|A0A2K3CUA8_CHLRE	5	916.337854531	chlre	0.013333333333333334	0.5555555555555556	0.3811887903017959	0.34074074074074073
chlre_Chlamydomonas_WWC_9-2016_virNOG_elut.tidy	Chlamydomonas_WWC_9-2016	Chlamy_WWC_09a_20160902	tr|A0A2K3CUQ7|A0A2K3CUQ7_CHLRE	1	283.570852433	chlre	0.0026666666666666666	1	1	1
chlre_Chlamydomonas_WWC_9-2016_virNOG_elut.tidy	Chlamydomonas_WWC_9-2016	Chlamy_WWC_09a_20160902	tr|A0A2K3CV02|A0A2K3CV02_CHLRE	1	139.252471773	chlre	0.0026666666666666666	1	1	0.49066666666666664
chlre_Chlamydomonas_WWC_9-2016_virNOG_elut.tidy	Chlamydomonas_WWC_9-2016	Chlamy_WWC_09a_20160902	tr|A0A2K3CV03|A0A2K3CV03_CHLRE	1	82.5592664345	chlre	0.0026666666666666666	0.5	0.26892545104344556	0.42133333333333334
chlre_Chlamydomonas_WWC_9-2016_virNOG_elut.tidy	Chlamydomonas_WWC_9-2016	Chlamy_WWC_09a_20160902	tr|A0A2K3CV21|A0A2K3CV21_CHLRE	12	2213.70758326	chlre	0.032	0.9230769230769231	0.798482043531497	0.4515555555555556
chlre_Chlamydomonas_WWC_9-2016_virNOG_elut.tidy	Chlamydomonas_WWC_9-2016	Chlamy_WWC_09a_20160902	tr|A0A2K3CV24|A0A2K3CV24_CHLRE	2	531.215937377	chlre	0.005333333333333333	0.6666666666666666	0.5083589035098701	0.3466666666666666
chlre_Chlamydomonas_WWC_9-2016_virNOG_elut.tidy	Chlamydomonas_WWC_9-2016	Chlamy_WWC_09a_20160902	tr|A0A2K3CV46|A0A2K3CV46_CHLRE	2	110.283263741	chlre	0.005333333333333333	0.5	0.4274836234070259	0.3466666666666666
chlre_Chlamydomonas_WWC_9-2016_virNOG_elut.tidy	Chlamydomonas_WWC_9-2016	Chlamy_WWC_09a_20160902	tr|A0A2K3CV55|A0A2K3CV55_CHLRE	3	248.678387455	chlre	0.008	0.12	0.2461403852463115	0.07085714285714285
chlre_Chlamydomonas_WWC_9-2016_virNOG_elut.tidy	Chlamydomonas_WWC_9-2016	Chlamy_WWC_09a_20160902	tr|A0A2K3CV68|A0A2K3CV68_CHLRE	2	245.531161183	chlre	0.005333333333333333	0.6666666666666666	1	0.4106666666666666
chlre_Chlamydomonas_WWC_9-2016_virNOG_elut.tidy	Chlamydomonas_WWC_9-2016	Chlamy_WWC_09a_20160902	tr|A0A2K3CV97|A0A2K3CV97_CHLRE	1	220.14602384	chlre	0.0026666666666666666	0.08333333333333333	0.14340565104784866	0.09266666666666666
chlre_Chlamydomonas_WWC_9-2016_virNOG_elut.tidy	Chlamydomonas_WWC_9-2016	Chlamy_WWC_09a_20160902	tr|A0A2K3CVF7|A0A2K3CVF7_CHLRE	1	112.317397567	chlre	0.0026666666666666666	0.125	0.2583622961215398	0.064
chlre_Chlamydomonas_WWC_9-2016_virNOG_elut.tidy	Chlamydomonas_WWC_9-2016	Chlamy_WWC_09a_20160902	tr|A0A2K3CVN6|A0A2K3CVN6_CHLRE	1	92.5795292204	chlre	0.0026666666666666666	1	1	0.5226666666666667
chlre_Chlamydomonas_WWC_9-2016_virNOG_elut.tidy	Chlamydomonas_WWC_9-2016	Chlamy_WWC_09a_20160902	tr|A0A2K3CVT2|A0A2K3CVT2_CHLRE	1	49.8397255791	chlre	0.0026666666666666666	0.2	0.24502913618696417	0.14559999999999998
chlre_Chlamydomonas_WWC_9-2016_virNOG_elut.tidy	Chlamydomonas_WWC_9-2016	Chlamy_WWC_09a_20160902	tr|A0A2K3CVZ9|A0A2K3CVZ9_CHLRE	1	51.3512634581	chlre	0.0026666666666666666	1	0.4926731318791168	0.512
chlre_Chlamydomonas_WWC_9-2016_virNOG_elut.tidy	Chlamydomonas_WWC_9-2016	Chlamy_WWC_09a_20160902	tr|A0A2K3CW21|A0A2K3CW21_CHLRE	1	15.7935931201	chlre	0.0026666666666666666	0.3333333333333333	0.11876585042826288	0.23466666666666666
chlre_Chlamydomonas_WWC_9-2016_virNOG_elut.tidy	Chlamydomonas_WWC_9-2016	Chlamy_WWC_09a_20160902	tr|A0A2K3CWE4|A0A2K3CWE4_CHLRE	1	38.9634211105	chlre	0.0026666666666666666	1	0.43962395262799114	0.4693333333333333
chlre_Chlamydomonas_WWC_9-2016_virNOG_elut.tidy	Chlamydomonas_WWC_9-2016	Chlamy_WWC_09a_20160902	tr|A0A2K3CWE8|A0A2K3CWE8_CHLRE	6	929.139144782	chlre	0.016	0.42857142857142855	0.49116762895978455	0.44000000000000006
chlre_Chlamydomonas_WWC_9-2016_virNOG_elut.tidy	Chlamydomonas_WWC_9-2016	Chlamy_WWC_09a_20160902	tr|A0A2K3CWI5|A0A2K3CWI5_CHLRE	2	107.505043515	chlre	0.005333333333333333	0.2222222222222222	0.2776613650909954	0.1340952380952381
chlre_Chlamydomonas_WWC_9-2016_virNOG_elut.tidy	Chlamydomonas_WWC_9-2016	Chlamy_WWC_09a_20160902	tr|A0A2K3CWM2|A0A2K3CWM2_CHLRE	2	154.942152059	chlre	0.005333333333333333	0.13333333333333333	0.5087618189570919	0.13724444444444445
chlre_Chlamydomonas_WWC_9-2016_virNOG_elut.tidy	Chlamydomonas_WWC_9-2016	Chlamy_WWC_09a_20160902	tr|A0A2K3CWP0|A0A2K3CWP0_CHLRE	1	254.295036689	chlre	0.0026666666666666666	0.2	0.5627909731140375	0.08466666666666667
chlre_Chlamydomonas_WWC_9-2016_virNOG_elut.tidy	Chlamydomonas_WWC_9-2016	Chlamy_WWC_09a_20160902	tr|A0A2K3CWX0|A0A2K3CWX0_CHLRE	1	101.585223534	chlre	0.0026666666666666666	0.5	0.5083589035118943	0.33866666666666667
chlre_Chlamydomonas_WWC_9-2016_virNOG_elut.tidy	Chlamydomonas_WWC_9-2016	Chlamy_WWC_09a_20160902	tr|A0A2K3CX59|A0A2K3CX59_CHLRE	1	147.158100445	chlre	0.0026666666666666666	1	1	0.6666666666666666
chlre_Chlamydomonas_WWC_9-2016_virNOG_elut.tidy	Chlamydomonas_WWC_9-2016	Chlamy_WWC_09a_20160902	tr|A0A2K3CXD0|A0A2K3CXD0_CHLRE	1	151.717619376	chlre	0.0026666666666666666	0.5	0.3239433064771682	0.30666666666666664
chlre_Chlamydomonas_WWC_9-2016_virNOG_elut.tidy	Chlamydomonas_WWC_9-2016	Chlamy_WWC_09a_20160902	tr|A0A2K3CXE3|A0A2K3CXE3_CHLRE	7	2185.0272018700002	chlre	0.018666666666666668	0.35	0.5933680311871947	0.31173333333333336
chlre_Chlamydomonas_WWC_9-2016_virNOG_elut.tidy	Chlamydomonas_WWC_9-2016	Chlamy_WWC_09a_20160902	tr|A0A2K3CXE4|A0A2K3CXE4_CHLRE	32	2427.20287459	chlre	0.08533333333333333	0.8648648648648649	0.3542198528782193	0.512
chlre_Chlamydomonas_WWC_9-2016_virNOG_elut.tidy	Chlamydomonas_WWC_9-2016	Chlamy_WWC_09a_20160902	tr|A0A2K3CXM6|A0A2K3CXM6_CHLRE	1	119.609127929	chlre	0.0026666666666666666	0.038461538461538464	0.10497785651347732	0.020923076923076923
chlre_Chlamydomonas_WWC_9-2016_virNOG_elut.tidy	Chlamydomonas_WWC_9-2016	Chlamy_WWC_09a_20160902	tr|A0A2K3CXN7|A0A2K3CXN7_CHLRE	1	61.0330882857	chlre	0.0026666666666666666	0.3333333333333333	0.3793249728800571	0.26666666666666666
chlre_Chlamydomonas_WWC_9-2016_virNOG_elut.tidy	Chlamydomonas_WWC_9-2016	Chlamy_WWC_09a_20160902	tr|A0A2K3CXQ8|A0A2K3CXQ8_CHLRE	1	292.82845419	chlre	0.0026666666666666666	0.14285714285714285	0.48865064946493303	0.05644444444444444
chlre_Chlamydomonas_WWC_9-2016_virNOG_elut.tidy	Chlamydomonas_WWC_9-2016	Chlamy_WWC_09a_20160902	tr|A0A2K3CXS2|A0A2K3CXS2_CHLRE	1	481.772456259	chlre	0.0026666666666666666	0.3333333333333333	0.26177236887143124	0.24266666666666664
chlre_Chlamydomonas_WWC_9-2016_virNOG_elut.tidy	Chlamydomonas_WWC_9-2016	Chlamy_WWC_09a_20160902	tr|A0A2K3CXT6|A0A2K3CXT6_CHLRE	2	791.235882223	chlre	0.005333333333333333	0.2222222222222222	0.451399328797339	0.17523809523809522
chlre_Chlamydomonas_WWC_9-2016_virNOG_elut.tidy	Chlamydomonas_WWC_9-2016	Chlamy_WWC_09a_20160902	tr|A0A2K3CXT7|A0A2K3CXT7_CHLRE	3	390.723539619	chlre	0.008	0.08823529411764706	0.28841901755773003	0.07176470588235294
chlre_Chlamydomonas_WWC_9-2016_virNOG_elut.tidy	Chlamydomonas_WWC_9-2016	Chlamy_WWC_09a_20160902	tr|A0A2K3CXW1|A0A2K3CXW1_CHLRE	1	32.0885398243	chlre	0.0026666666666666666	0.5	0.8364344950270882	0.308
chlre_Chlamydomonas_WWC_9-2016_virNOG_elut.tidy	Chlamydomonas_WWC_9-2016	Chlamy_WWC_09a_20160902	tr|A0A2K3CXY7|A0A2K3CXY7_CHLRE	1	241.806503934	chlre	0.0026666666666666666	0.058823529411764705	0.028073807488712462	0.030999999999999996
chlre_Chlamydomonas_WWC_9-2016_virNOG_elut.tidy	Chlamydomonas_WWC_9-2016	Chlamy_WWC_09a_20160902	tr|A0A2K3CY50|A0A2K3CY50_CHLRE	1	45.5165183876	chlre	0.0026666666666666666	0.2	0.2697757126565187	0.12266666666666666
chlre_Chlamydomonas_WWC_9-2016_virNOG_elut.tidy	Chlamydomonas_WWC_9-2016	Chlamy_WWC_09a_20160902	tr|A0A2K3CYN6|A0A2K3CYN6_CHLRE	1	108.950888806	chlre	0.0026666666666666666	1	1	0.5146666666666666
chlre_Chlamydomonas_WWC_9-2016_virNOG_elut.tidy	Chlamydomonas_WWC_9-2016	Chlamy_WWC_09a_20160902	tr|A0A2K3CYN8|A0A2K3CYN8_CHLRE	1	48.6187324128	chlre	0.0026666666666666666	0.5	0.42045711710408895	0.2786666666666667
chlre_Chlamydomonas_WWC_9-2016_virNOG_elut.tidy	Chlamydomonas_WWC_9-2016	Chlamy_WWC_09a_20160902	tr|A0A2K3CYP8|A0A2K3CYP8_CHLRE	1	429.348372507	chlre	0.0026666666666666666	1	1	0.6533333333333332
chlre_Chlamydomonas_WWC_9-2016_virNOG_elut.tidy	Chlamydomonas_WWC_9-2016	Chlamy_WWC_09a_20160902	tr|A0A2K3CYR3|A0A2K3CYR3_CHLRE	1	65.8327252342	chlre	0.0026666666666666666	1	0.3964812889586219	0.9226666666666666
chlre_Chlamydomonas_WWC_9-2016_virNOG_elut.tidy	Chlamydomonas_WWC_9-2016	Chlamy_WWC_09a_20160902	tr|A0A2K3CYS4|A0A2K3CYS4_CHLRE	1	113.464568485	chlre	0.0026666666666666666	1	1	0.504
chlre_Chlamydomonas_WWC_9-2016_virNOG_elut.tidy	Chlamydomonas_WWC_9-2016	Chlamy_WWC_09a_20160902	tr|A0A2K3CYT5|A0A2K3CYT5_CHLRE	2	396.303953281	chlre	0.005333333333333333	0.5	1	0.4613333333333333
chlre_Chlamydomonas_WWC_9-2016_virNOG_elut.tidy	Chlamydomonas_WWC_9-2016	Chlamy_WWC_09a_20160902	tr|A0A2K3CZ06|A0A2K3CZ06_CHLRE	4	2059.17179844	chlre	0.010666666666666666	0.4	0.4775291287102984	0.4106666666666666
chlre_Chlamydomonas_WWC_9-2016_virNOG_elut.tidy	Chlamydomonas_WWC_9-2016	Chlamy_WWC_09a_20160902	tr|A0A2K3CZ60|A0A2K3CZ60_CHLRE	1	96.5990886123	chlre	0.0026666666666666666	1	1	0.5333333333333333
chlre_Chlamydomonas_WWC_9-2016_virNOG_elut.tidy	Chlamydomonas_WWC_9-2016	Chlamy_WWC_09a_20160902	tr|A0A2K3CZD0|A0A2K3CZD0_CHLRE	2	208.661251515	chlre	0.005333333333333333	0.6666666666666666	0.9152276401815327	0.49599999999999994
chlre_Chlamydomonas_WWC_9-2016_virNOG_elut.tidy	Chlamydomonas_WWC_9-2016	Chlamy_WWC_09a_20160902	tr|A0A2K3CZM6|A0A2K3CZM6_CHLRE	1	35.3594128568	chlre	0.0026666666666666666	1	1	1
chlre_Chlamydomonas_WWC_9-2016_virNOG_elut.tidy	Chlamydomonas_WWC_9-2016	Chlamy_WWC_09a_20160902	tr|A0A2K3CZM8|A0A2K3CZM8_CHLRE	1	125.524901606	chlre	0.0026666666666666666	1	1	0.6133333333333333
chlre_Chlamydomonas_WWC_9-2016_virNOG_elut.tidy	Chlamydomonas_WWC_9-2016	Chlamy_WWC_09a_20160902	tr|A0A2K3CZP2|A0A2K3CZP2_CHLRE	1	42.2750531837	chlre	0.0026666666666666666	1	1	0.8906666666666666
chlre_Chlamydomonas_WWC_9-2016_virNOG_elut.tidy	Chlamydomonas_WWC_9-2016	Chlamy_WWC_09a_20160902	tr|A0A2K3CZP8|A0A2K3CZP8_CHLRE	1	112.427752438	chlre	0.0026666666666666666	1	1	1
chlre_Chlamydomonas_WWC_9-2016_virNOG_elut.tidy	Chlamydomonas_WWC_9-2016	Chlamy_WWC_09a_20160902	tr|A0A2K3CZW5|A0A2K3CZW5_CHLRE	1	189.920432345	chlre	0.0026666666666666666	1	1	0.544
chlre_Chlamydomonas_WWC_9-2016_virNOG_elut.tidy	Chlamydomonas_WWC_9-2016	Chlamy_WWC_09a_20160902	tr|A0A2K3CZZ2|A0A2K3CZZ2_CHLRE	1	86.3528511483	chlre	0.0026666666666666666	0.3333333333333333	0.59193903250974	0.4453333333333333
chlre_Chlamydomonas_WWC_9-2016_virNOG_elut.tidy	Chlamydomonas_WWC_9-2016	Chlamy_WWC_09a_20160902	tr|A0A2K3D0E0|A0A2K3D0E0_CHLRE	1	255.073037238	chlre	0.0026666666666666666	0.3333333333333333	0.40234961573594674	0.16533333333333333
chlre_Chlamydomonas_WWC_9-2016_virNOG_elut.tidy	Chlamydomonas_WWC_9-2016	Chlamy_WWC_09a_20160902	tr|A0A2K3D0P5|A0A2K3D0P5_CHLRE	7	1610.40706754	chlre	0.018666666666666668	0.14583333333333334	0.21849166168073714	0.14972222222222223
chlre_Chlamydomonas_WWC_9-2016_virNOG_elut.tidy	Chlamydomonas_WWC_9-2016	Chlamy_WWC_09a_20160902	tr|A0A2K3D0P9|A0A2K3D0P9_CHLRE	1	172.537208929	chlre	0.0026666666666666666	0.029411764705882353	0.05004322876829106	0.01472463768115942
chlre_Chlamydomonas_WWC_9-2016_virNOG_elut.tidy	Chlamydomonas_WWC_9-2016	Chlamy_WWC_09a_20160902	tr|A0A2K3D0S9|A0A2K3D0S9_CHLRE	1	171.358383277	chlre	0.0026666666666666666	1	1	1
chlre_Chlamydomonas_WWC_9-2016_virNOG_elut.tidy	Chlamydomonas_WWC_9-2016	Chlamy_WWC_09a_20160902	tr|A0A2K3D0Y4|A0A2K3D0Y4_CHLRE	1	236.092324208	chlre	0.0026666666666666666	0.5	0.3043103788133379	0.3466666666666666
chlre_Chlamydomonas_WWC_9-2016_virNOG_elut.tidy	Chlamydomonas_WWC_9-2016	Chlamy_WWC_09a_20160902	tr|A0A2K3D140|A0A2K3D140_CHLRE	1	36.4986492853	chlre	0.0026666666666666666	0.5	0.7254215047965558	0.33866666666666667
chlre_Chlamydomonas_WWC_9-2016_virNOG_elut.tidy	Chlamydomonas_WWC_9-2016	Chlamy_WWC_09a_20160902	tr|A0A2K3D193|A0A2K3D193_CHLRE	8	2233.90281034	chlre	0.021333333333333333	0.42105263157894735	0.7414048936840919	0.19352380952380951
chlre_Chlamydomonas_WWC_9-2016_virNOG_elut.tidy	Chlamydomonas_WWC_9-2016	Chlamy_WWC_09a_20160902	tr|A0A2K3D196|A0A2K3D196_CHLRE	3	570.997579324	chlre	0.008	0.15789473684210525	0.16713169430442423	0.12941176470588234
chlre_Chlamydomonas_WWC_9-2016_virNOG_elut.tidy	Chlamydomonas_WWC_9-2016	Chlamy_WWC_09a_20160902	tr|A0A2K3D1A3|A0A2K3D1A3_CHLRE	1	123.790962226	chlre	0.0026666666666666666	1	1	0.504
chlre_Chlamydomonas_WWC_9-2016_virNOG_elut.tidy	Chlamydomonas_WWC_9-2016	Chlamy_WWC_09a_20160902	tr|A0A2K3D1J6|A0A2K3D1J6_CHLRE	1	162.719716411	chlre	0.0026666666666666666	0.2	0.5408653885030068	0.2149333333333333
chlre_Chlamydomonas_WWC_9-2016_virNOG_elut.tidy	Chlamydomonas_WWC_9-2016	Chlamy_WWC_09a_20160902	tr|A0A2K3D207|A0A2K3D207_CHLRE	2	97.4072568467	chlre	0.005333333333333333	1	1	0.9706666666666666
chlre_Chlamydomonas_WWC_9-2016_virNOG_elut.tidy	Chlamydomonas_WWC_9-2016	Chlamy_WWC_09a_20160902	tr|A0A2K3D268|A0A2K3D268_CHLRE	1	61.0962460665	chlre	0.0026666666666666666	0.25	0.4850548145276248	0.1633333333333333
chlre_Chlamydomonas_WWC_9-2016_virNOG_elut.tidy	Chlamydomonas_WWC_9-2016	Chlamy_WWC_09a_20160902	tr|A0A2K3D274|A0A2K3D274_CHLRE	9	872.669092757	chlre	0.024	0.21428571428571427	0.5085732382015045	0.11723076923076924
chlre_Chlamydomonas_WWC_9-2016_virNOG_elut.tidy	Chlamydomonas_WWC_9-2016	Chlamy_WWC_09a_20160902	tr|A0A2K3D283|A0A2K3D283_CHLRE	1	53.474071976	chlre	0.0026666666666666666	1	1	0.33866666666666667
chlre_Chlamydomonas_WWC_9-2016_virNOG_elut.tidy	Chlamydomonas_WWC_9-2016	Chlamy_WWC_09a_20160902	tr|A0A2K3D284|A0A2K3D284_CHLRE	1	3013.01088925	chlre	0.0026666666666666666	1	1	1
chlre_Chlamydomonas_WWC_9-2016_virNOG_elut.tidy	Chlamydomonas_WWC_9-2016	Chlamy_WWC_09a_20160902	tr|A0A2K3D287|A0A2K3D287_CHLRE	2	373.35134932	chlre	0.005333333333333333	0.06060606060606061	0.1401635373976054	0.05931313131313132
chlre_Chlamydomonas_WWC_9-2016_virNOG_elut.tidy	Chlamydomonas_WWC_9-2016	Chlamy_WWC_09a_20160902	tr|A0A2K3D2B6|A0A2K3D2B6_CHLRE	7	200.178763255	chlre	0.018666666666666668	0.10606060606060606	0.062123968880428856	0.07721212121212122
chlre_Chlamydomonas_WWC_9-2016_virNOG_elut.tidy	Chlamydomonas_WWC_9-2016	Chlamy_WWC_09a_20160902	tr|A0A2K3D2K4|A0A2K3D2K4_CHLRE	7	644.322073852	chlre	0.018666666666666668	0.7777777777777778	0.4704473964336114	0.5662222222222223
chlre_Chlamydomonas_WWC_9-2016_virNOG_elut.tidy	Chlamydomonas_WWC_9-2016	Chlamy_WWC_09a_20160902	tr|A0A2K3D2L5|A0A2K3D2L5_CHLRE	1	49.1821012705	chlre	0.0026666666666666666	0.024390243902439025	0.040092343330630234	0.015859649122807015
chlre_Chlamydomonas_WWC_9-2016_virNOG_elut.tidy	Chlamydomonas_WWC_9-2016	Chlamy_WWC_09a_20160902	tr|A0A2K3D2P1|A0A2K3D2P1_CHLRE	1	90.1591493715	chlre	0.0026666666666666666	0.2	0.23358642917934858	0.14666666666666667
chlre_Chlamydomonas_WWC_9-2016_virNOG_elut.tidy	Chlamydomonas_WWC_9-2016	Chlamy_WWC_09a_20160902	tr|A0A2K3D2S3|A0A2K3D2S3_CHLRE	3	3678.49329436	chlre	0.008	1	0.13211203524098994	0.3466666666666667
chlre_Chlamydomonas_WWC_9-2016_virNOG_elut.tidy	Chlamydomonas_WWC_9-2016	Chlamy_WWC_09a_20160902	tr|A0A2K3D2Z7|A0A2K3D2Z7_CHLRE	1	53.7163156302	chlre	0.0026666666666666666	1	1	0.4853333333333333
chlre_Chlamydomonas_WWC_9-2016_virNOG_elut.tidy	Chlamydomonas_WWC_9-2016	Chlamy_WWC_09a_20160902	tr|A0A2K3D3A9|A0A2K3D3A9_CHLRE	3	340.86213778	chlre	0.008	0.14285714285714285	0.2691674199831836	0.05644444444444445
chlre_Chlamydomonas_WWC_9-2016_virNOG_elut.tidy	Chlamydomonas_WWC_9-2016	Chlamy_WWC_09a_20160902	tr|A0A2K3D3B3|A0A2K3D3B3_CHLRE	2	116.199939186	chlre	0.005333333333333333	0.2857142857142857	0.30358633969533055	0.176
chlre_Chlamydomonas_WWC_9-2016_virNOG_elut.tidy	Chlamydomonas_WWC_9-2016	Chlamy_WWC_09a_20160902	tr|A0A2K3D3D1|A0A2K3D3D1_CHLRE	1	40.1115145503	chlre	0.0026666666666666666	0.5	0.5739720102079422	0.31733333333333336
chlre_Chlamydomonas_WWC_9-2016_virNOG_elut.tidy	Chlamydomonas_WWC_9-2016	Chlamy_WWC_09a_20160902	tr|A0A2K3D3I9|A0A2K3D3I9_CHLRE	1	84.4907034823	chlre	0.0026666666666666666	1	0.6697018628856586	0.33866666666666667
chlre_Chlamydomonas_WWC_9-2016_virNOG_elut.tidy	Chlamydomonas_WWC_9-2016	Chlamy_WWC_09a_20160902	tr|A0A2K3D3P6|A0A2K3D3P6_CHLRE	1	28.8886907934	chlre	0.0026666666666666666	0.5	0.2982512134363491	0.4453333333333333
chlre_Chlamydomonas_WWC_9-2016_virNOG_elut.tidy	Chlamydomonas_WWC_9-2016	Chlamy_WWC_09a_20160902	tr|A0A2K3D3Q9|A0A2K3D3Q9_CHLRE	1	45.7249161286	chlre	0.0026666666666666666	0.5	1	0.49599999999999994
chlre_Chlamydomonas_WWC_9-2016_virNOG_elut.tidy	Chlamydomonas_WWC_9-2016	Chlamy_WWC_09a_20160902	tr|A0A2K3D3W1|A0A2K3D3W1_CHLRE	2	767.259696012	chlre	0.005333333333333333	0.3333333333333333	0.5656966819545102	0.3422222222222222
chlre_Chlamydomonas_WWC_9-2016_virNOG_elut.tidy	Chlamydomonas_WWC_9-2016	Chlamy_WWC_09a_20160902	tr|A0A2K3D465|A0A2K3D465_CHLRE	1	96.214078295	chlre	0.0026666666666666666	0.16666666666666666	0.35370198000206876	0.11733333333333333
chlre_Chlamydomonas_WWC_9-2016_virNOG_elut.tidy	Chlamydomonas_WWC_9-2016	Chlamy_WWC_09a_20160902	tr|A0A2K3D479|A0A2K3D479_CHLRE	2	148.80636304	chlre	0.005333333333333333	0.4	0.3651724545749654	0.30666666666666664
chlre_Chlamydomonas_WWC_9-2016_virNOG_elut.tidy	Chlamydomonas_WWC_9-2016	Chlamy_WWC_09a_20160902	tr|A0A2K3D4C8|A0A2K3D4C8_CHLRE	3	669.826901175	chlre	0.008	0.047619047619047616	0.10066894449074525	0.023111111111111114
chlre_Chlamydomonas_WWC_9-2016_virNOG_elut.tidy	Chlamydomonas_WWC_9-2016	Chlamy_WWC_09a_20160902	tr|A0A2K3D4Q7|A0A2K3D4Q7_CHLRE	2	152.803653878	chlre	0.005333333333333333	0.5	0.8706594951721272	0.4088888888888889
chlre_Chlamydomonas_WWC_9-2016_virNOG_elut.tidy	Chlamydomonas_WWC_9-2016	Chlamy_WWC_09a_20160902	tr|A0A2K3D4X4|A0A2K3D4X4_CHLRE	1	22.981337724	chlre	0.0026666666666666666	0.5	0.6191710626980136	0.16933333333333334
chlre_Chlamydomonas_WWC_9-2016_virNOG_elut.tidy	Chlamydomonas_WWC_9-2016	Chlamy_WWC_09a_20160902	tr|A0A2K3D4Y9|A0A2K3D4Y9_CHLRE	1	106.081712758	chlre	0.0026666666666666666	0.5	1	0.5226666666666667
chlre_Chlamydomonas_WWC_9-2016_virNOG_elut.tidy	Chlamydomonas_WWC_9-2016	Chlamy_WWC_09a_20160902	tr|A0A2K3D535|A0A2K3D535_CHLRE	1	36.9143793672	chlre	0.0026666666666666666	1	0.7268432403763585	0.49066666666666664
chlre_Chlamydomonas_WWC_9-2016_virNOG_elut.tidy	Chlamydomonas_WWC_9-2016	Chlamy_WWC_09a_20160902	tr|A0A2K3D546|A0A2K3D546_CHLRE	1	185.143526266	chlre	0.0026666666666666666	1	1	0.504
chlre_Chlamydomonas_WWC_9-2016_virNOG_elut.tidy	Chlamydomonas_WWC_9-2016	Chlamy_WWC_09a_20160902	tr|A0A2K3D565|A0A2K3D565_CHLRE	1	201.566535804	chlre	0.0026666666666666666	1	1	0.7733333333333333
chlre_Chlamydomonas_WWC_9-2016_virNOG_elut.tidy	Chlamydomonas_WWC_9-2016	Chlamy_WWC_09a_20160902	tr|A0A2K3D5A7|A0A2K3D5A7_CHLRE	3	265.15543353100003	chlre	0.008	0.75	1	0.6133333333333334
chlre_Chlamydomonas_WWC_9-2016_virNOG_elut.tidy	Chlamydomonas_WWC_9-2016	Chlamy_WWC_09a_20160902	tr|A0A2K3D5P2|A0A2K3D5P2_CHLRE	1	75.1166149675	chlre	0.0026666666666666666	0.5	0.6362853375153111	0.49599999999999994
chlre_Chlamydomonas_WWC_9-2016_virNOG_elut.tidy	Chlamydomonas_WWC_9-2016	Chlamy_WWC_09a_20160902	tr|A0A2K3D5Y5|A0A2K3D5Y5_CHLRE	1	55.2658247349	chlre	0.0026666666666666666	0.5	0.05284481409619732	0.308
chlre_Chlamydomonas_WWC_9-2016_virNOG_elut.tidy	Chlamydomonas_WWC_9-2016	Chlamy_WWC_09a_20160902	tr|A0A2K3D619|A0A2K3D619_CHLRE	10	1143.90920256	chlre	0.02666666666666667	1	1	1
chlre_Chlamydomonas_WWC_9-2016_virNOG_elut.tidy	Chlamydomonas_WWC_9-2016	Chlamy_WWC_09a_20160902	tr|A0A2K3D651|A0A2K3D651_CHLRE	1	395.253577474	chlre	0.0026666666666666666	1	1	0.49599999999999994
chlre_Chlamydomonas_WWC_9-2016_virNOG_elut.tidy	Chlamydomonas_WWC_9-2016	Chlamy_WWC_09a_20160902	tr|A0A2K3D686|A0A2K3D686_CHLRE	1	61.7012815886	chlre	0.0026666666666666666	0.5	1	0.6906666666666667
chlre_Chlamydomonas_WWC_9-2016_virNOG_elut.tidy	Chlamydomonas_WWC_9-2016	Chlamy_WWC_09a_20160902	tr|A0A2K3D695|A0A2K3D695_CHLRE	1	84.7318787091	chlre	0.0026666666666666666	0.05555555555555555	0.047995056689857526	0.043809523809523805
chlre_Chlamydomonas_WWC_9-2016_virNOG_elut.tidy	Chlamydomonas_WWC_9-2016	Chlamy_WWC_09a_20160902	tr|A0A2K3D6F3|A0A2K3D6F3_CHLRE	1	96.4639849919	chlre	0.0026666666666666666	0.5	0.16519706278420032	0.3466666666666666
chlre_Chlamydomonas_WWC_9-2016_virNOG_elut.tidy	Chlamydomonas_WWC_9-2016	Chlamy_WWC_09a_20160902	tr|A0A2K3D6N5|A0A2K3D6N5_CHLRE	3	155.663154266	chlre	0.008	0.1875	0.1829243564880653	0.07815384615384616
chlre_Chlamydomonas_WWC_9-2016_virNOG_elut.tidy	Chlamydomonas_WWC_9-2016	Chlamy_WWC_09a_20160902	tr|A0A2K3D6P2|A0A2K3D6P2_CHLRE	3	713.83348894	chlre	0.008	0.2727272727272727	0.2632094615327701	0.14036363636363636
chlre_Chlamydomonas_WWC_9-2016_virNOG_elut.tidy	Chlamydomonas_WWC_9-2016	Chlamy_WWC_09a_20160902	tr|A0A2K3D6R1|A0A2K3D6R1_CHLRE	1	41.9408630399	chlre	0.0026666666666666666	1	0.8251583926778256	0.5333333333333333
chlre_Chlamydomonas_WWC_9-2016_virNOG_elut.tidy	Chlamydomonas_WWC_9-2016	Chlamy_WWC_09a_20160902	tr|A0A2K3D6V3|A0A2K3D6V3_CHLRE	1	191.405426816	chlre	0.0026666666666666666	0.08333333333333333	0.15035891019170228	0.06444444444444444
chlre_Chlamydomonas_WWC_9-2016_virNOG_elut.tidy	Chlamydomonas_WWC_9-2016	Chlamy_WWC_09a_20160902	tr|A0A2K3D716|A0A2K3D716_CHLRE	1	187.867564214	chlre	0.0026666666666666666	1	0.7614840070698804	0.7413333333333333
chlre_Chlamydomonas_WWC_9-2016_virNOG_elut.tidy	Chlamydomonas_WWC_9-2016	Chlamy_WWC_09a_20160902	tr|A0A2K3D748|A0A2K3D748_CHLRE	1	8.14588876239	chlre	0.0026666666666666666	0.5	0.3929093374257732	0.512
chlre_Chlamydomonas_WWC_9-2016_virNOG_elut.tidy	Chlamydomonas_WWC_9-2016	Chlamy_WWC_09a_20160902	tr|A0A2K3D760|A0A2K3D760_CHLRE	1	64.7540989571	chlre	0.0026666666666666666	0.03225806451612903	0.04408438035908923	0.014166666666666666
chlre_Chlamydomonas_WWC_9-2016_virNOG_elut.tidy	Chlamydomonas_WWC_9-2016	Chlamy_WWC_09a_20160902	tr|A0A2K3D764|A0A2K3D764_CHLRE	2	283.149789169	chlre	0.005333333333333333	0.06896551724137931	0.12185370578603363	0.0616
chlre_Chlamydomonas_WWC_9-2016_virNOG_elut.tidy	Chlamydomonas_WWC_9-2016	Chlamy_WWC_09a_20160902	tr|A0A2K3D782|A0A2K3D782_CHLRE	1	41.0749871578	chlre	0.0026666666666666666	1	1	0.6346666666666667
chlre_Chlamydomonas_WWC_9-2016_virNOG_elut.tidy	Chlamydomonas_WWC_9-2016	Chlamy_WWC_09a_20160902	tr|A0A2K3D7H6|A0A2K3D7H6_CHLRE	1	39.5811191138	chlre	0.0026666666666666666	1	1	0.33866666666666667
chlre_Chlamydomonas_WWC_9-2016_virNOG_elut.tidy	Chlamydomonas_WWC_9-2016	Chlamy_WWC_09a_20160902	tr|A0A2K3D7X7|A0A2K3D7X7_CHLRE	1	190.731665952	chlre	0.0026666666666666666	1	1	0.4853333333333333
chlre_Chlamydomonas_WWC_9-2016_virNOG_elut.tidy	Chlamydomonas_WWC_9-2016	Chlamy_WWC_09a_20160902	tr|A0A2K3D7Y7|A0A2K3D7Y7_CHLRE	4	1130.95706542	chlre	0.010666666666666666	0.6666666666666666	1	0.5617777777777777
chlre_Chlamydomonas_WWC_9-2016_virNOG_elut.tidy	Chlamydomonas_WWC_9-2016	Chlamy_WWC_09a_20160902	tr|A0A2K3D818|A0A2K3D818_CHLRE	3	259.840519293	chlre	0.008	0.2	0.24610756726588162	0.14153846153846153
chlre_Chlamydomonas_WWC_9-2016_virNOG_elut.tidy	Chlamydomonas_WWC_9-2016	Chlamy_WWC_09a_20160902	tr|A0A2K3D843|A0A2K3D843_CHLRE	2	327.977548972	chlre	0.005333333333333333	1	1	1
chlre_Chlamydomonas_WWC_9-2016_virNOG_elut.tidy	Chlamydomonas_WWC_9-2016	Chlamy_WWC_09a_20160902	tr|A0A2K3D849|A0A2K3D849_CHLRE	6	646.290713619	chlre	0.016	0.46153846153846156	0.2800226959969898	0.336
chlre_Chlamydomonas_WWC_9-2016_virNOG_elut.tidy	Chlamydomonas_WWC_9-2016	Chlamy_WWC_09a_20160902	tr|A0A2K3D851|A0A2K3D851_CHLRE	1	27.1872874054	chlre	0.0026666666666666666	0.5	0.05477816095360751	0.35733333333333334
chlre_Chlamydomonas_WWC_9-2016_virNOG_elut.tidy	Chlamydomonas_WWC_9-2016	Chlamy_WWC_09a_20160902	tr|A0A2K3D877|A0A2K3D877_CHLRE	2	277.965697072	chlre	0.005333333333333333	0.4	0.6983014771385804	0.30933333333333335
chlre_Chlamydomonas_WWC_9-2016_virNOG_elut.tidy	Chlamydomonas_WWC_9-2016	Chlamy_WWC_09a_20160902	tr|A0A2K3D8B9|A0A2K3D8B9_CHLRE	1	19.1250691195	chlre	0.0026666666666666666	0.5	0.06605601762068082	0.24266666666666664
chlre_Chlamydomonas_WWC_9-2016_virNOG_elut.tidy	Chlamydomonas_WWC_9-2016	Chlamy_WWC_09a_20160902	tr|A0A2K3D8E2|A0A2K3D8E2_CHLRE	2	117.08490932	chlre	0.005333333333333333	1	1	0.37866666666666665
chlre_Chlamydomonas_WWC_9-2016_virNOG_elut.tidy	Chlamydomonas_WWC_9-2016	Chlamy_WWC_09a_20160902	tr|A0A2K3D8F2|A0A2K3D8F2_CHLRE	3	533.712054621	chlre	0.008	0.11538461538461539	0.2141835620267244	0.10276923076923077
chlre_Chlamydomonas_WWC_9-2016_virNOG_elut.tidy	Chlamydomonas_WWC_9-2016	Chlamy_WWC_09a_20160902	tr|A0A2K3D8G7|A0A2K3D8G7_CHLRE	1	15.9190448744	chlre	0.0026666666666666666	0.2	0.046973168085641066	0.14559999999999998
chlre_Chlamydomonas_WWC_9-2016_virNOG_elut.tidy	Chlamydomonas_WWC_9-2016	Chlamy_WWC_09a_20160902	tr|A0A2K3D8I0|A0A2K3D8I0_CHLRE	44	4158.48087414	chlre	0.11733333333333333	0.44	0.7433332205315947	0.3739194139194139
chlre_Chlamydomonas_WWC_9-2016_virNOG_elut.tidy	Chlamydomonas_WWC_9-2016	Chlamy_WWC_09a_20160902	tr|A0A2K3D8J8|A0A2K3D8J8_CHLRE	9	852.070670436	chlre	0.024	0.75	0.4106712879126771	0.5459999999999999
chlre_Chlamydomonas_WWC_9-2016_virNOG_elut.tidy	Chlamydomonas_WWC_9-2016	Chlamy_WWC_09a_20160902	tr|A0A2K3D8W3|A0A2K3D8W3_CHLRE	2	138.404848032	chlre	0.005333333333333333	0.6666666666666666	0.08719394325901796	0.23822222222222222
chlre_Chlamydomonas_WWC_9-2016_virNOG_elut.tidy	Chlamydomonas_WWC_9-2016	Chlamy_WWC_09a_20160902	tr|A0A2K3D8X3|A0A2K3D8X3_CHLRE	1	210.417191059	chlre	0.0026666666666666666	0.14285714285714285	0.02568845129688977	0.07146666666666666
chlre_Chlamydomonas_WWC_9-2016_virNOG_elut.tidy	Chlamydomonas_WWC_9-2016	Chlamy_WWC_09a_20160902	tr|A0A2K3D9D7|A0A2K3D9D7_CHLRE	1	69.9349441822	chlre	0.0026666666666666666	0.2	0.2873967269010137	0.19573333333333331
chlre_Chlamydomonas_WWC_9-2016_virNOG_elut.tidy	Chlamydomonas_WWC_9-2016	Chlamy_WWC_09a_20160902	tr|A0A2K3D9M9|A0A2K3D9M9_CHLRE	1	33.9794859071	chlre	0.0026666666666666666	0.047619047619047616	0.11052894663597046	0.017212121212121213
chlre_Chlamydomonas_WWC_9-2016_virNOG_elut.tidy	Chlamydomonas_WWC_9-2016	Chlamy_WWC_09a_20160902	tr|A0A2K3D9P8|A0A2K3D9P8_CHLRE	1	115.383824175	chlre	0.0026666666666666666	1	1	0.6186666666666667
chlre_Chlamydomonas_WWC_9-2016_virNOG_elut.tidy	Chlamydomonas_WWC_9-2016	Chlamy_WWC_09a_20160902	tr|A0A2K3D9T6|A0A2K3D9T6_CHLRE	3	2971.09073775	chlre	0.008	0.2727272727272727	0.5012321484171357	0.24290909090909088
chlre_Chlamydomonas_WWC_9-2016_virNOG_elut.tidy	Chlamydomonas_WWC_9-2016	Chlamy_WWC_09a_20160902	tr|A0A2K3D9U8|A0A2K3D9U8_CHLRE	1	19.8069781483	chlre	0.0026666666666666666	0.5	0.5009161113482217	0.3266666666666666
chlre_Chlamydomonas_WWC_9-2016_virNOG_elut.tidy	Chlamydomonas_WWC_9-2016	Chlamy_WWC_09a_20160902	tr|A0A2K3D9V7|A0A2K3D9V7_CHLRE	1	55.1018311897	chlre	0.0026666666666666666	0.16666666666666666	0.25424768656554275	0.11733333333333333
chlre_Chlamydomonas_WWC_9-2016_virNOG_elut.tidy	Chlamydomonas_WWC_9-2016	Chlamy_WWC_09a_20160902	tr|A0A2K3D9Z1|A0A2K3D9Z1_CHLRE	5	227.170019905	chlre	0.013333333333333334	1	0.6860815813226259	0.91
chlre_Chlamydomonas_WWC_9-2016_virNOG_elut.tidy	Chlamydomonas_WWC_9-2016	Chlamy_WWC_09a_20160902	tr|A0A2K3D9Z3|A0A2K3D9Z3_CHLRE	2	273.612592402	chlre	0.005333333333333333	0.2222222222222222	0.5166878913844944	0.17185185185185184
chlre_Chlamydomonas_WWC_9-2016_virNOG_elut.tidy	Chlamydomonas_WWC_9-2016	Chlamy_WWC_09a_20160902	tr|A0A2K3DA36|A0A2K3DA36_CHLRE	2	122.507547547	chlre	0.005333333333333333	1	1	1
chlre_Chlamydomonas_WWC_9-2016_virNOG_elut.tidy	Chlamydomonas_WWC_9-2016	Chlamy_WWC_09a_20160902	tr|A0A2K3DA37|A0A2K3DA37_CHLRE	1	238.874086058	chlre	0.0026666666666666666	0.3333333333333333	0.5882165169746485	0.30666666666666664
chlre_Chlamydomonas_WWC_9-2016_virNOG_elut.tidy	Chlamydomonas_WWC_9-2016	Chlamy_WWC_09a_20160902	tr|A0A2K3DA85|A0A2K3DA85_CHLRE	7	909.753872488	chlre	0.018666666666666668	0.4375	0.6946832900038847	0.217
chlre_Chlamydomonas_WWC_9-2016_virNOG_elut.tidy	Chlamydomonas_WWC_9-2016	Chlamy_WWC_09a_20160902	tr|A0A2K3DAA7|A0A2K3DAA7_CHLRE	1	131.152270055	chlre	0.0026666666666666666	1	1	0.33866666666666667
chlre_Chlamydomonas_WWC_9-2016_virNOG_elut.tidy	Chlamydomonas_WWC_9-2016	Chlamy_WWC_09a_20160902	tr|A0A2K3DAC2|A0A2K3DAC2_CHLRE	1	74.2772684437	chlre	0.0026666666666666666	1	1	0.6133333333333333
chlre_Chlamydomonas_WWC_9-2016_virNOG_elut.tidy	Chlamydomonas_WWC_9-2016	Chlamy_WWC_09a_20160902	tr|A0A2K3DAD2|A0A2K3DAD2_CHLRE	1	164.396368789	chlre	0.0026666666666666666	0.3333333333333333	0.5355862667099858	0.22666666666666666
chlre_Chlamydomonas_WWC_9-2016_virNOG_elut.tidy	Chlamydomonas_WWC_9-2016	Chlamy_WWC_09a_20160902	tr|A0A2K3DAG3|A0A2K3DAG3_CHLRE	3	289.678198254	chlre	0.008	0.75	0.3574796247695078	0.52
chlre_Chlamydomonas_WWC_9-2016_virNOG_elut.tidy	Chlamydomonas_WWC_9-2016	Chlamy_WWC_09a_20160902	tr|A0A2K3DAJ7|A0A2K3DAJ7_CHLRE	1	179.112156276	chlre	0.0026666666666666666	1	1	0.5146666666666666
chlre_Chlamydomonas_WWC_9-2016_virNOG_elut.tidy	Chlamydomonas_WWC_9-2016	Chlamy_WWC_09a_20160902	tr|A0A2K3DAL9|A0A2K3DAL9_CHLRE	1	341.290707135	chlre	0.0026666666666666666	0.5	0.2541794517546996	0.1733333333333333
chlre_Chlamydomonas_WWC_9-2016_virNOG_elut.tidy	Chlamydomonas_WWC_9-2016	Chlamy_WWC_09a_20160902	tr|A0A2K3DAN4|A0A2K3DAN4_CHLRE	1	47.1601704405	chlre	0.0026666666666666666	1	0.89457871207277	0.8906666666666666
chlre_Chlamydomonas_WWC_9-2016_virNOG_elut.tidy	Chlamydomonas_WWC_9-2016	Chlamy_WWC_09a_20160902	tr|A0A2K3DAW9|A0A2K3DAW9_CHLRE	1	15.4212276902	chlre	0.0026666666666666666	0.3333333333333333	0.7206734024002295	0.16177777777777777
chlre_Chlamydomonas_WWC_9-2016_virNOG_elut.tidy	Chlamydomonas_WWC_9-2016	Chlamy_WWC_09a_20160902	tr|A0A2K3DB02|A0A2K3DB02_CHLRE	2	195.477678838	chlre	0.005333333333333333	1	1	0.6933333333333332
chlre_Chlamydomonas_WWC_9-2016_virNOG_elut.tidy	Chlamydomonas_WWC_9-2016	Chlamy_WWC_09a_20160902	tr|A0A2K3DBC2|A0A2K3DBC2_CHLRE	1	120.79446004	chlre	0.0026666666666666666	1	1	0.49599999999999994
chlre_Chlamydomonas_WWC_9-2016_virNOG_elut.tidy	Chlamydomonas_WWC_9-2016	Chlamy_WWC_09a_20160902	tr|A0A2K3DBC3|A0A2K3DBC3_CHLRE	1	88.9193157746	chlre	0.0026666666666666666	1	0.9315447745538405	0.4853333333333333
chlre_Chlamydomonas_WWC_9-2016_virNOG_elut.tidy	Chlamydomonas_WWC_9-2016	Chlamy_WWC_09a_20160902	tr|A0A2K3DC58|A0A2K3DC58_CHLRE	2	197.480275025	chlre	0.005333333333333333	1	1	0.5226666666666667
chlre_Chlamydomonas_WWC_9-2016_virNOG_elut.tidy	Chlamydomonas_WWC_9-2016	Chlamy_WWC_09a_20160902	tr|A0A2K3DC65|A0A2K3DC65_CHLRE	1	29.8422131152	chlre	0.0026666666666666666	0.5	0.4973274883133096	0.368
chlre_Chlamydomonas_WWC_9-2016_virNOG_elut.tidy	Chlamydomonas_WWC_9-2016	Chlamy_WWC_09a_20160902	tr|A0A2K3DCC0|A0A2K3DCC0_CHLRE	5	512.08333805	chlre	0.013333333333333334	0.20833333333333334	0.09795743064681584	0.15166666666666667
chlre_Chlamydomonas_WWC_9-2016_virNOG_elut.tidy	Chlamydomonas_WWC_9-2016	Chlamy_WWC_09a_20160902	tr|A0A2K3DCC2|A0A2K3DCC2_CHLRE	2	756.580274446	chlre	0.005333333333333333	1	1	0.6933333333333332
chlre_Chlamydomonas_WWC_9-2016_virNOG_elut.tidy	Chlamydomonas_WWC_9-2016	Chlamy_WWC_09a_20160902	tr|A0A2K3DCC8|A0A2K3DCC8_CHLRE	3	309.059369391	chlre	0.008	0.75	0.6215701354463147	0.546
chlre_Chlamydomonas_WWC_9-2016_virNOG_elut.tidy	Chlamydomonas_WWC_9-2016	Chlamy_WWC_09a_20160902	tr|A0A2K3DCH8|A0A2K3DCH8_CHLRE	22	2207.19745696	chlre	0.058666666666666666	0.7333333333333333	0.18919748256793859	0.5338666666666667
chlre_Chlamydomonas_WWC_9-2016_virNOG_elut.tidy	Chlamydomonas_WWC_9-2016	Chlamy_WWC_09a_20160902	tr|A0A2K3DCH9|A0A2K3DCH9_CHLRE	136	7577.03018087	chlre	0.3626666666666667	0.6355140186915887	0.4224275963046135	0.6524610591900313
chlre_Chlamydomonas_WWC_9-2016_virNOG_elut.tidy	Chlamydomonas_WWC_9-2016	Chlamy_WWC_09a_20160902	tr|A0A2K3DCJ8|A0A2K3DCJ8_CHLRE	1	137.400143426	chlre	0.0026666666666666666	1	1	0.5226666666666667
chlre_Chlamydomonas_WWC_9-2016_virNOG_elut.tidy	Chlamydomonas_WWC_9-2016	Chlamy_WWC_09a_20160902	tr|A0A2K3DCL7|A0A2K3DCL7_CHLRE	2	254.664920379	chlre	0.005333333333333333	0.2222222222222222	0.3673626926289581	0.19792592592592592
chlre_Chlamydomonas_WWC_9-2016_virNOG_elut.tidy	Chlamydomonas_WWC_9-2016	Chlamy_WWC_09a_20160902	tr|A0A2K3DCN0|A0A2K3DCN0_CHLRE	1	112.254860041	chlre	0.0026666666666666666	1	1	0.6346666666666667
chlre_Chlamydomonas_WWC_9-2016_virNOG_elut.tidy	Chlamydomonas_WWC_9-2016	Chlamy_WWC_09a_20160902	tr|A0A2K3DCQ9|A0A2K3DCQ9_CHLRE	1	30.3823574778	chlre	0.0026666666666666666	1	0.25898755643760035	0.5333333333333333
chlre_Chlamydomonas_WWC_9-2016_virNOG_elut.tidy	Chlamydomonas_WWC_9-2016	Chlamy_WWC_09a_20160902	tr|A0A2K3DCW4|A0A2K3DCW4_CHLRE	3	141.671798137	chlre	0.008	0.25	0.42015531515676224	0.085
chlre_Chlamydomonas_WWC_9-2016_virNOG_elut.tidy	Chlamydomonas_WWC_9-2016	Chlamy_WWC_09a_20160902	tr|A0A2K3DCX4|A0A2K3DCX4_CHLRE	14	2214.7343493	chlre	0.037333333333333336	0.2857142857142857	0.4398268542377795	0.2323809523809524
chlre_Chlamydomonas_WWC_9-2016_virNOG_elut.tidy	Chlamydomonas_WWC_9-2016	Chlamy_WWC_09a_20160902	tr|A0A2K3DCX7|A0A2K3DCX7_CHLRE	17	9965.49989441	chlre	0.04533333333333334	0.85	0.4774321261106876	0.2946666666666667
chlre_Chlamydomonas_WWC_9-2016_virNOG_elut.tidy	Chlamydomonas_WWC_9-2016	Chlamy_WWC_09a_20160902	tr|A0A2K3DCZ9|A0A2K3DCZ9_CHLRE	6	715.511689083	chlre	0.016	1	0.6147684420480884	0.728
chlre_Chlamydomonas_WWC_9-2016_virNOG_elut.tidy	Chlamydomonas_WWC_9-2016	Chlamy_WWC_09a_20160902	tr|A0A2K3DD13|A0A2K3DD13_CHLRE	1	112.628455828	chlre	0.0026666666666666666	1	1	1
chlre_Chlamydomonas_WWC_9-2016_virNOG_elut.tidy	Chlamydomonas_WWC_9-2016	Chlamy_WWC_09a_20160902	tr|A0A2K3DD71|A0A2K3DD71_CHLRE	1	115.672656422	chlre	0.0026666666666666666	1	0.9107565660834288	0.6186666666666667
chlre_Chlamydomonas_WWC_9-2016_virNOG_elut.tidy	Chlamydomonas_WWC_9-2016	Chlamy_WWC_09a_20160902	tr|A0A2K3DDA0|A0A2K3DDA0_CHLRE	1	166.915209986	chlre	0.0026666666666666666	0.008695652173913044	0.007113724974529628	0.002944927536231884
chlre_Chlamydomonas_WWC_9-2016_virNOG_elut.tidy	Chlamydomonas_WWC_9-2016	Chlamy_WWC_09a_20160902	tr|A0A2K3DDA2|A0A2K3DDA2_CHLRE	1	89.7269136943	chlre	0.0026666666666666666	1	1	0.22666666666666666
chlre_Chlamydomonas_WWC_9-2016_virNOG_elut.tidy	Chlamydomonas_WWC_9-2016	Chlamy_WWC_09a_20160902	tr|A0A2K3DDD5|A0A2K3DDD5_CHLRE	1	113.97463318	chlre	0.0026666666666666666	1	1	0.8133333333333334
chlre_Chlamydomonas_WWC_9-2016_virNOG_elut.tidy	Chlamydomonas_WWC_9-2016	Chlamy_WWC_09a_20160902	tr|A0A2K3DDG9|A0A2K3DDG9_CHLRE	1	29.3470045214	chlre	0.0026666666666666666	0.5	0.20287358587546453	0.364
chlre_Chlamydomonas_WWC_9-2016_virNOG_elut.tidy	Chlamydomonas_WWC_9-2016	Chlamy_WWC_09a_20160902	tr|A0A2K3DDI5|A0A2K3DDI5_CHLRE	1	114.791489916	chlre	0.0026666666666666666	0.25	0.2899778982270677	0.19333333333333333
chlre_Chlamydomonas_WWC_9-2016_virNOG_elut.tidy	Chlamydomonas_WWC_9-2016	Chlamy_WWC_09a_20160902	tr|A0A2K3DDJ6|A0A2K3DDJ6_CHLRE	1	150.014679771	chlre	0.0026666666666666666	1	0.8564603744774704	0.5146666666666666
chlre_Chlamydomonas_WWC_9-2016_virNOG_elut.tidy	Chlamydomonas_WWC_9-2016	Chlamy_WWC_09a_20160902	tr|A0A2K3DDL6|A0A2K3DDL6_CHLRE	1	74.4529774706	chlre	0.0026666666666666666	0.125	0.2821958027838335	0.06666666666666667
chlre_Chlamydomonas_WWC_9-2016_virNOG_elut.tidy	Chlamydomonas_WWC_9-2016	Chlamy_WWC_09a_20160902	tr|A0A2K3DDM6|A0A2K3DDM6_CHLRE	1	55.598838612	chlre	0.0026666666666666666	0.058823529411764705	0.07659820610607428	0.035450980392156856
chlre_Chlamydomonas_WWC_9-2016_virNOG_elut.tidy	Chlamydomonas_WWC_9-2016	Chlamy_WWC_09a_20160902	tr|A0A2K3DDQ9|A0A2K3DDQ9_CHLRE	1	89.032358383	chlre	0.0026666666666666666	0.07142857142857142	0.03433245299420151	0.06066666666666666
chlre_Chlamydomonas_WWC_9-2016_virNOG_elut.tidy	Chlamydomonas_WWC_9-2016	Chlamy_WWC_09a_20160902	tr|A0A2K3DE30|A0A2K3DE30_CHLRE	6	613.013065916	chlre	0.016	0.6666666666666666	1	0.528
chlre_Chlamydomonas_WWC_9-2016_virNOG_elut.tidy	Chlamydomonas_WWC_9-2016	Chlamy_WWC_09a_20160902	tr|A0A2K3DEJ6|A0A2K3DEJ6_CHLRE	1	130.517076865	chlre	0.0026666666666666666	0.25	0.47363056710524953	0.19333333333333333
chlre_Chlamydomonas_WWC_9-2016_virNOG_elut.tidy	Chlamydomonas_WWC_9-2016	Chlamy_WWC_09a_20160902	tr|A0A2K3DEK7|A0A2K3DEK7_CHLRE	8	669.7997629	chlre	0.021333333333333333	0.5	0.32945283176243784	0.16484848484848483
chlre_Chlamydomonas_WWC_9-2016_virNOG_elut.tidy	Chlamydomonas_WWC_9-2016	Chlamy_WWC_09a_20160902	tr|A0A2K3DEN6|A0A2K3DEN6_CHLRE	2	40.8861749408	chlre	0.005333333333333333	0.6666666666666666	0.7227371496808901	0.5226666666666667
chlre_Chlamydomonas_WWC_9-2016_virNOG_elut.tidy	Chlamydomonas_WWC_9-2016	Chlamy_WWC_09a_20160902	tr|A0A2K3DEN8|A0A2K3DEN8_CHLRE	1	47.949461996	chlre	0.0026666666666666666	0.3333333333333333	0.8043105121313668	0.17155555555555554
chlre_Chlamydomonas_WWC_9-2016_virNOG_elut.tidy	Chlamydomonas_WWC_9-2016	Chlamy_WWC_09a_20160902	tr|A0A2K3DEP8|A0A2K3DEP8_CHLRE	5	285.77425204	chlre	0.013333333333333334	0.3333333333333333	0.5550449252610175	0.1907692307692308
chlre_Chlamydomonas_WWC_9-2016_virNOG_elut.tidy	Chlamydomonas_WWC_9-2016	Chlamy_WWC_09a_20160902	tr|A0A2K3DEQ6|A0A2K3DEQ6_CHLRE	10	5354.4931977	chlre	0.02666666666666667	0.6666666666666666	0.541659344488154	0.37629629629629635
chlre_Chlamydomonas_WWC_9-2016_virNOG_elut.tidy	Chlamydomonas_WWC_9-2016	Chlamy_WWC_09a_20160902	tr|A0A2K3DEQ8|A0A2K3DEQ8_CHLRE	1	75.793131065	chlre	0.0026666666666666666	1	1	0.6346666666666667
chlre_Chlamydomonas_WWC_9-2016_virNOG_elut.tidy	Chlamydomonas_WWC_9-2016	Chlamy_WWC_09a_20160902	tr|A0A2K3DET8|A0A2K3DET8_CHLRE	1	137.917638981	chlre	0.0026666666666666666	0.16666666666666666	0.3271620112580659	0.10266666666666666
chlre_Chlamydomonas_WWC_9-2016_virNOG_elut.tidy	Chlamydomonas_WWC_9-2016	Chlamy_WWC_09a_20160902	tr|A0A2K3DFE9|A0A2K3DFE9_CHLRE	21	8342.64535286	chlre	0.056	0.6176470588235294	0.6868032533152605	0.45499999999999996
chlre_Chlamydomonas_WWC_9-2016_virNOG_elut.tidy	Chlamydomonas_WWC_9-2016	Chlamy_WWC_09a_20160902	tr|A0A2K3DFJ2|A0A2K3DFJ2_CHLRE	9	1587.57009404	chlre	0.024	0.45	0.07915082287610277	0.32160000000000005
chlre_Chlamydomonas_WWC_9-2016_virNOG_elut.tidy	Chlamydomonas_WWC_9-2016	Chlamy_WWC_09a_20160902	tr|A0A2K3DFL2|A0A2K3DFL2_CHLRE	3	925.381251375	chlre	0.008	0.75	0.4564655682183545	0.52
chlre_Chlamydomonas_WWC_9-2016_virNOG_elut.tidy	Chlamydomonas_WWC_9-2016	Chlamy_WWC_09a_20160902	tr|A0A2K3DFN0|A0A2K3DFN0_CHLRE	1	98.2503550843	chlre	0.0026666666666666666	1	0.9339003891546613	0.9786666666666667
chlre_Chlamydomonas_WWC_9-2016_virNOG_elut.tidy	Chlamydomonas_WWC_9-2016	Chlamy_WWC_09a_20160902	tr|A0A2K3DFU9|A0A2K3DFU9_CHLRE	10	881.193496119	chlre	0.02666666666666667	0.37037037037037035	0.03637501543923219	0.1323456790123457
chlre_Chlamydomonas_WWC_9-2016_virNOG_elut.tidy	Chlamydomonas_WWC_9-2016	Chlamy_WWC_09a_20160902	tr|A0A2K3DG19|A0A2K3DG19_CHLRE	1	34.384440535	chlre	0.0026666666666666666	0.3333333333333333	0.37523548450091926	0.2177777777777778
chlre_Chlamydomonas_WWC_9-2016_virNOG_elut.tidy	Chlamydomonas_WWC_9-2016	Chlamy_WWC_09a_20160902	tr|A0A2K3DGH0|A0A2K3DGH0_CHLRE	5	756.38766236	chlre	0.013333333333333334	0.05747126436781609	0.1252011791256504	0.037547892720306515
chlre_Chlamydomonas_WWC_9-2016_virNOG_elut.tidy	Chlamydomonas_WWC_9-2016	Chlamy_WWC_09a_20160902	tr|A0A2K3DGH7|A0A2K3DGH7_CHLRE	1	76.0103033603	chlre	0.0026666666666666666	0.16666666666666666	0.2875325451888825	0.1088888888888889
chlre_Chlamydomonas_WWC_9-2016_virNOG_elut.tidy	Chlamydomonas_WWC_9-2016	Chlamy_WWC_09a_20160902	tr|A0A2K3DGM5|A0A2K3DGM5_CHLRE	1	132.675671316	chlre	0.0026666666666666666	0.5	1	0.26133333333333336
chlre_Chlamydomonas_WWC_9-2016_virNOG_elut.tidy	Chlamydomonas_WWC_9-2016	Chlamy_WWC_09a_20160902	tr|A0A2K3DGN6|A0A2K3DGN6_CHLRE	1	83.1681461123	chlre	0.0026666666666666666	1	1	0.33866666666666667
chlre_Chlamydomonas_WWC_9-2016_virNOG_elut.tidy	Chlamydomonas_WWC_9-2016	Chlamy_WWC_09a_20160902	tr|A0A2K3DGP0|A0A2K3DGP0_CHLRE	1	61.1461357841	chlre	0.0026666666666666666	1	0.7765381625550847	0.4853333333333333
chlre_Chlamydomonas_WWC_9-2016_virNOG_elut.tidy	Chlamydomonas_WWC_9-2016	Chlamy_WWC_09a_20160902	tr|A0A2K3DGQ0|A0A2K3DGQ0_CHLRE	3	412.943880812	chlre	0.008	0.75	1	0.284
chlre_Chlamydomonas_WWC_9-2016_virNOG_elut.tidy	Chlamydomonas_WWC_9-2016	Chlamy_WWC_09a_20160902	tr|A0A2K3DGY1|A0A2K3DGY1_CHLRE	1	59.5543880013	chlre	0.0026666666666666666	1	1	0.512
chlre_Chlamydomonas_WWC_9-2016_virNOG_elut.tidy	Chlamydomonas_WWC_9-2016	Chlamy_WWC_09a_20160902	tr|A0A2K3DGZ5|A0A2K3DGZ5_CHLRE	1	229.605157477	chlre	0.0026666666666666666	0.027777777777777776	0.029471525926019274	0.02148148148148148
chlre_Chlamydomonas_WWC_9-2016_virNOG_elut.tidy	Chlamydomonas_WWC_9-2016	Chlamy_WWC_09a_20160902	tr|A0A2K3DH09|A0A2K3DH09_CHLRE	3	614.111327605	chlre	0.008	0.21428571428571427	0.5298435871665432	0.13142857142857142
chlre_Chlamydomonas_WWC_9-2016_virNOG_elut.tidy	Chlamydomonas_WWC_9-2016	Chlamy_WWC_09a_20160902	tr|A0A2K3DH11|A0A2K3DH11_CHLRE	1	108.106190077	chlre	0.0026666666666666666	0.5	0.50835890350998	0.33866666666666667
chlre_Chlamydomonas_WWC_9-2016_virNOG_elut.tidy	Chlamydomonas_WWC_9-2016	Chlamy_WWC_09a_20160902	tr|A0A2K3DH77|A0A2K3DH77_CHLRE	1	204.55013685	chlre	0.0026666666666666666	1	1	1
chlre_Chlamydomonas_WWC_9-2016_virNOG_elut.tidy	Chlamydomonas_WWC_9-2016	Chlamy_WWC_09a_20160902	tr|A0A2K3DH86|A0A2K3DH86_CHLRE	1	169.682995381	chlre	0.0026666666666666666	1	1	1
chlre_Chlamydomonas_WWC_9-2016_virNOG_elut.tidy	Chlamydomonas_WWC_9-2016	Chlamy_WWC_09a_20160902	tr|A0A2K3DH88|A0A2K3DH88_CHLRE	1	476.618743813	chlre	0.0026666666666666666	1	1	1
chlre_Chlamydomonas_WWC_9-2016_virNOG_elut.tidy	Chlamydomonas_WWC_9-2016	Chlamy_WWC_09a_20160902	tr|A0A2K3DH89|A0A2K3DH89_CHLRE	1	135.712720692	chlre	0.0026666666666666666	1	1	0.616
chlre_Chlamydomonas_WWC_9-2016_virNOG_elut.tidy	Chlamydomonas_WWC_9-2016	Chlamy_WWC_09a_20160902	tr|A0A2K3DHK8|A0A2K3DHK8_CHLRE	1	92.9865937782	chlre	0.0026666666666666666	1	1	0.7333333333333333
chlre_Chlamydomonas_WWC_9-2016_virNOG_elut.tidy	Chlamydomonas_WWC_9-2016	Chlamy_WWC_09a_20160902	tr|A0A2K3DI87|A0A2K3DI87_CHLRE	4	438.17903897	chlre	0.010666666666666666	0.3076923076923077	0.37445151672814103	0.19352380952380951
chlre_Chlamydomonas_WWC_9-2016_virNOG_elut.tidy	Chlamydomonas_WWC_9-2016	Chlamy_WWC_09a_20160902	tr|A0A2K3DI89|A0A2K3DI89_CHLRE	1	377.965745944	chlre	0.0026666666666666666	1	1	0.7733333333333333
chlre_Chlamydomonas_WWC_9-2016_virNOG_elut.tidy	Chlamydomonas_WWC_9-2016	Chlamy_WWC_09a_20160902	tr|A0A2K3DIB5|A0A2K3DIB5_CHLRE	1	37.5243006452	chlre	0.0026666666666666666	1	0.5338376548841123	0.9786666666666667
chlre_Chlamydomonas_WWC_9-2016_virNOG_elut.tidy	Chlamydomonas_WWC_9-2016	Chlamy_WWC_09a_20160902	tr|A0A2K3DIE6|A0A2K3DIE6_CHLRE	1	101.71280064	chlre	0.0026666666666666666	1	1	0.4693333333333333
chlre_Chlamydomonas_WWC_9-2016_virNOG_elut.tidy	Chlamydomonas_WWC_9-2016	Chlamy_WWC_09a_20160902	tr|A0A2K3DIS4|A0A2K3DIS4_CHLRE	2	208.827322984	chlre	0.005333333333333333	0.2857142857142857	0.4429543861053604	0.1417142857142857
chlre_Chlamydomonas_WWC_9-2016_virNOG_elut.tidy	Chlamydomonas_WWC_9-2016	Chlamy_WWC_09a_20160902	tr|A0A2K3DJ22|A0A2K3DJ22_CHLRE	124	7605.27257307	chlre	0.33066666666666666	1	1	0.7541520467836257
chlre_Chlamydomonas_WWC_9-2016_virNOG_elut.tidy	Chlamydomonas_WWC_9-2016	Chlamy_WWC_09a_20160902	tr|A0A2K3DJ56|A0A2K3DJ56_CHLRE	1	78.4991579381	chlre	0.0026666666666666666	1	0.9966487354954849	0.5226666666666667
chlre_Chlamydomonas_WWC_9-2016_virNOG_elut.tidy	Chlamydomonas_WWC_9-2016	Chlamy_WWC_09a_20160902	tr|A0A2K3DJH2|A0A2K3DJH2_CHLRE	1	31.4926012958	chlre	0.0026666666666666666	0.5	0.5236183642051792	0.26133333333333336
chlre_Chlamydomonas_WWC_9-2016_virNOG_elut.tidy	Chlamydomonas_WWC_9-2016	Chlamy_WWC_09a_20160902	tr|A0A2K3DJM5|A0A2K3DJM5_CHLRE	1	42.512172873	chlre	0.0026666666666666666	0.07142857142857142	0.04892877759333527	0.05133333333333333
chlre_Chlamydomonas_WWC_9-2016_virNOG_elut.tidy	Chlamydomonas_WWC_9-2016	Chlamy_WWC_09a_20160902	tr|A0A2K3DJN6|A0A2K3DJN6_CHLRE	1	350.29562638	chlre	0.0026666666666666666	1	1	0.6346666666666667
chlre_Chlamydomonas_WWC_9-2016_virNOG_elut.tidy	Chlamydomonas_WWC_9-2016	Chlamy_WWC_09a_20160902	tr|A0A2K3DJU2|A0A2K3DJU2_CHLRE	2	118.928200675	chlre	0.005333333333333333	1	1	0.6346666666666667
chlre_Chlamydomonas_WWC_9-2016_virNOG_elut.tidy	Chlamydomonas_WWC_9-2016	Chlamy_WWC_09a_20160902	tr|A0A2K3DJV6|A0A2K3DJV6_CHLRE	2	141.118668581	chlre	0.005333333333333333	0.2222222222222222	0.017614938032082614	0.0794074074074074
chlre_Chlamydomonas_WWC_9-2016_virNOG_elut.tidy	Chlamydomonas_WWC_9-2016	Chlamy_WWC_09a_20160902	tr|A0A2K3DJW4|A0A2K3DJW4_CHLRE	1	70.3933896825	chlre	0.0026666666666666666	1	0.13211203524090284	0.35733333333333334
chlre_Chlamydomonas_WWC_9-2016_virNOG_elut.tidy	Chlamydomonas_WWC_9-2016	Chlamy_WWC_09a_20160902	tr|A0A2K3DJY3|A0A2K3DJY3_CHLRE	2	76.3384053892	chlre	0.005333333333333333	0.1111111111111111	0.1344329102058796	0.05037037037037037
chlre_Chlamydomonas_WWC_9-2016_virNOG_elut.tidy	Chlamydomonas_WWC_9-2016	Chlamy_WWC_09a_20160902	tr|A0A2K3DJY8|A0A2K3DJY8_CHLRE	1	48.4522299046	chlre	0.0026666666666666666	1	0.4515044711463181	0.49066666666666664
chlre_Chlamydomonas_WWC_9-2016_virNOG_elut.tidy	Chlamydomonas_WWC_9-2016	Chlamy_WWC_09a_20160902	tr|A0A2K3DJZ0|A0A2K3DJZ0_CHLRE	2	450.46860916	chlre	0.005333333333333333	0.4	0.5370344447324689	0.4106666666666666
chlre_Chlamydomonas_WWC_9-2016_virNOG_elut.tidy	Chlamydomonas_WWC_9-2016	Chlamy_WWC_09a_20160902	tr|A0A2K3DK07|A0A2K3DK07_CHLRE	8	2137.24355412	chlre	0.021333333333333333	0.26666666666666666	0.4454240960020331	0.2375111111111111
chlre_Chlamydomonas_WWC_9-2016_virNOG_elut.tidy	Chlamydomonas_WWC_9-2016	Chlamy_WWC_09a_20160902	tr|A0A2K3DK51|A0A2K3DK51_CHLRE	7	308.849280832	chlre	0.018666666666666668	1	1	1
chlre_Chlamydomonas_WWC_9-2016_virNOG_elut.tidy	Chlamydomonas_WWC_9-2016	Chlamy_WWC_09a_20160902	tr|A0A2K3DK72|A0A2K3DK72_CHLRE	1	117.3787428	chlre	0.0026666666666666666	0.14285714285714285	0.09688091692947391	0.12355555555555554
chlre_Chlamydomonas_WWC_9-2016_virNOG_elut.tidy	Chlamydomonas_WWC_9-2016	Chlamy_WWC_09a_20160902	tr|A0A2K3DK90|A0A2K3DK90_CHLRE	10	1992.6258651	chlre	0.02666666666666667	0.5	0.8922327888764444	0.3228070175438597
chlre_Chlamydomonas_WWC_9-2016_virNOG_elut.tidy	Chlamydomonas_WWC_9-2016	Chlamy_WWC_09a_20160902	tr|A0A2K3DK91|A0A2K3DK91_CHLRE	1	47.9558828673	chlre	0.0026666666666666666	1	0.5406563031256613	0.49599999999999994
chlre_Chlamydomonas_WWC_9-2016_virNOG_elut.tidy	Chlamydomonas_WWC_9-2016	Chlamy_WWC_09a_20160902	tr|A0A2K3DKA0|A0A2K3DKA0_CHLRE	1	14.5646895234	chlre	0.0026666666666666666	0.009615384615384616	0.024094975798130934	0.009897435897435896
chlre_Chlamydomonas_WWC_9-2016_virNOG_elut.tidy	Chlamydomonas_WWC_9-2016	Chlamy_WWC_09a_20160902	tr|A0A2K3DKD0|A0A2K3DKD0_CHLRE	2	25.2081089214	chlre	0.005333333333333333	1	1	1
chlre_Chlamydomonas_WWC_9-2016_virNOG_elut.tidy	Chlamydomonas_WWC_9-2016	Chlamy_WWC_09a_20160902	tr|A0A2K3DKV8|A0A2K3DKV8_CHLRE	1	28.3717602917	chlre	0.0026666666666666666	0.3333333333333333	0.1963292766533245	0.30666666666666664
chlre_Chlamydomonas_WWC_9-2016_virNOG_elut.tidy	Chlamydomonas_WWC_9-2016	Chlamy_WWC_09a_20160902	tr|A0A2K3DKV9|A0A2K3DKV9_CHLRE	1	137.607125565	chlre	0.0026666666666666666	0.5	0.4397423131641641	0.33866666666666667
chlre_Chlamydomonas_WWC_9-2016_virNOG_elut.tidy	Chlamydomonas_WWC_9-2016	Chlamy_WWC_09a_20160902	tr|A0A2K3DKW0|A0A2K3DKW0_CHLRE	5	2209.95591957	chlre	0.013333333333333334	1	0.8277242303726797	0.91
chlre_Chlamydomonas_WWC_9-2016_virNOG_elut.tidy	Chlamydomonas_WWC_9-2016	Chlamy_WWC_09a_20160902	tr|A0A2K3DKY0|A0A2K3DKY0_CHLRE	1	257.179565014	chlre	0.0026666666666666666	0.1	0.1272195740844184	0.06133333333333333
chlre_Chlamydomonas_WWC_9-2016_virNOG_elut.tidy	Chlamydomonas_WWC_9-2016	Chlamy_WWC_09a_20160902	tr|A0A2K3DL74|A0A2K3DL74_CHLRE	1	108.702520519	chlre	0.0026666666666666666	1	0.921368692877019	0.6133333333333333
chlre_Chlamydomonas_WWC_9-2016_virNOG_elut.tidy	Chlamydomonas_WWC_9-2016	Chlamy_WWC_09a_20160902	tr|A0A2K3DLI5|A0A2K3DLI5_CHLRE	1	198.337165404	chlre	0.0026666666666666666	0.125	0.1685053946244718	0.12833333333333333
chlre_Chlamydomonas_WWC_9-2016_virNOG_elut.tidy	Chlamydomonas_WWC_9-2016	Chlamy_WWC_09a_20160902	tr|A0A2K3DLJ1|A0A2K3DLJ1_CHLRE	1	34.2558290242	chlre	0.0026666666666666666	0.25	0.3537652179561768	0.20444444444444446
chlre_Chlamydomonas_WWC_9-2016_virNOG_elut.tidy	Chlamydomonas_WWC_9-2016	Chlamy_WWC_09a_20160902	tr|A0A2K3DLK5|A0A2K3DLK5_CHLRE	1	624.178726418	chlre	0.0026666666666666666	1	1	0.7733333333333333
chlre_Chlamydomonas_WWC_9-2016_virNOG_elut.tidy	Chlamydomonas_WWC_9-2016	Chlamy_WWC_09a_20160902	tr|A0A2K3DLL2|A0A2K3DLL2_CHLRE	1	260.71347295100003	chlre	0.0026666666666666666	1	1	1
chlre_Chlamydomonas_WWC_9-2016_virNOG_elut.tidy	Chlamydomonas_WWC_9-2016	Chlamy_WWC_09a_20160902	tr|A0A2K3DLR1|A0A2K3DLR1_CHLRE	1	48.1226228984	chlre	0.0026666666666666666	0.3333333333333333	0.3540025812714311	0.23466666666666666
chlre_Chlamydomonas_WWC_9-2016_virNOG_elut.tidy	Chlamydomonas_WWC_9-2016	Chlamy_WWC_09a_20160902	tr|A0A2K3DLW7|A0A2K3DLW7_CHLRE	3	228.194373099	chlre	0.008	0.15	0.041940328647942476	0.0928
chlre_Chlamydomonas_WWC_9-2016_virNOG_elut.tidy	Chlamydomonas_WWC_9-2016	Chlamy_WWC_09a_20160902	tr|A0A2K3DLZ8|A0A2K3DLZ8_CHLRE	1	378.965655325	chlre	0.0026666666666666666	1	0.6086207576249614	0.49599999999999994
chlre_Chlamydomonas_WWC_9-2016_virNOG_elut.tidy	Chlamydomonas_WWC_9-2016	Chlamy_WWC_09a_20160902	tr|A0A2K3DM99|A0A2K3DM99_CHLRE	4	887.308666373	chlre	0.010666666666666666	0.2	0.43579299811842004	0.20333333333333334
chlre_Chlamydomonas_WWC_9-2016_virNOG_elut.tidy	Chlamydomonas_WWC_9-2016	Chlamy_WWC_09a_20160902	tr|A0A2K3DMI5|A0A2K3DMI5_CHLRE	6	580.214330489	chlre	0.016	0.03076923076923077	0.030930992377927347	0.020102564102564103
chlre_Chlamydomonas_WWC_9-2016_virNOG_elut.tidy	Chlamydomonas_WWC_9-2016	Chlamy_WWC_09a_20160902	tr|A0A2K3DMI9|A0A2K3DMI9_CHLRE	2	186.512313025	chlre	0.005333333333333333	0.1111111111111111	0.08661141550842609	0.08088888888888889
chlre_Chlamydomonas_WWC_9-2016_virNOG_elut.tidy	Chlamydomonas_WWC_9-2016	Chlamy_WWC_09a_20160902	tr|A0A2K3DMJ2|A0A2K3DMJ2_CHLRE	1	48.1982873998	chlre	0.0026666666666666666	1	0.6816847975495374	1
chlre_Chlamydomonas_WWC_9-2016_virNOG_elut.tidy	Chlamydomonas_WWC_9-2016	Chlamy_WWC_09a_20160902	tr|A0A2K3DMT2|A0A2K3DMT2_CHLRE	91	5339.9190495	chlre	0.24266666666666667	1	0.6470924444573101	0.5633333333333334
chlre_Chlamydomonas_WWC_9-2016_virNOG_elut.tidy	Chlamydomonas_WWC_9-2016	Chlamy_WWC_09a_20160902	tr|A0A2K3DN88|A0A2K3DN88_CHLRE	2	120.751503262	chlre	0.005333333333333333	0.5	0.44481404057215174	0.30133333333333334
chlre_Chlamydomonas_WWC_9-2016_virNOG_elut.tidy	Chlamydomonas_WWC_9-2016	Chlamy_WWC_09a_20160902	tr|A0A2K3DNM7|A0A2K3DNM7_CHLRE	1	172.635130159	chlre	0.0026666666666666666	0.5	0.9354596964330211	0.38666666666666666
chlre_Chlamydomonas_WWC_9-2016_virNOG_elut.tidy	Chlamydomonas_WWC_9-2016	Chlamy_WWC_09a_20160902	tr|A0A2K3DNR9|A0A2K3DNR9_CHLRE	1	458.097690842	chlre	0.0026666666666666666	1	1	1
chlre_Chlamydomonas_WWC_9-2016_virNOG_elut.tidy	Chlamydomonas_WWC_9-2016	Chlamy_WWC_09a_20160902	tr|A0A2K3DNT0|A0A2K3DNT0_CHLRE	1	66.9325379464	chlre	0.0026666666666666666	0.030303030303030304	0.03781841700758107	0.027959595959595962
chlre_Chlamydomonas_WWC_9-2016_virNOG_elut.tidy	Chlamydomonas_WWC_9-2016	Chlamy_WWC_09a_20160902	tr|A0A2K3DNW4|A0A2K3DNW4_CHLRE	1	857.457644372	chlre	0.0026666666666666666	0.25	0.6086207576261656	0.12399999999999999
chlre_Chlamydomonas_WWC_9-2016_virNOG_elut.tidy	Chlamydomonas_WWC_9-2016	Chlamy_WWC_09a_20160902	tr|A0A2K3DP04|A0A2K3DP04_CHLRE	1	158.646921838	chlre	0.0026666666666666666	0.034482758620689655	0.093162626744751	0.025563218390804596
chlre_Chlamydomonas_WWC_9-2016_virNOG_elut.tidy	Chlamydomonas_WWC_9-2016	Chlamy_WWC_09a_20160902	tr|A0A2K3DPC8|A0A2K3DPC8_CHLRE	5	255.320790299	chlre	0.013333333333333334	0.08771929824561403	0.17225515165633185	0.052592592592592594
chlre_Chlamydomonas_WWC_9-2016_virNOG_elut.tidy	Chlamydomonas_WWC_9-2016	Chlamy_WWC_09a_20160902	tr|A0A2K3DPK3|A0A2K3DPK3_CHLRE	5	2086.2380483	chlre	0.013333333333333334	0.5555555555555556	0.4607002563058107	0.2888888888888889
chlre_Chlamydomonas_WWC_9-2016_virNOG_elut.tidy	Chlamydomonas_WWC_9-2016	Chlamy_WWC_09a_20160902	tr|A0A2K3DPQ1|A0A2K3DPQ1_CHLRE	1	487.863832143	chlre	0.0026666666666666666	1	0.5083589035095887	0.3466666666666666
chlre_Chlamydomonas_WWC_9-2016_virNOG_elut.tidy	Chlamydomonas_WWC_9-2016	Chlamy_WWC_09a_20160902	tr|A0A2K3DPR7|A0A2K3DPR7_CHLRE	1	126.583963708	chlre	0.0026666666666666666	0.3333333333333333	0.4849399752297879	0.29688888888888887
chlre_Chlamydomonas_WWC_9-2016_virNOG_elut.tidy	Chlamydomonas_WWC_9-2016	Chlamy_WWC_09a_20160902	tr|A0A2K3DPT2|A0A2K3DPT2_CHLRE	2	79.9404157942	chlre	0.005333333333333333	0.2857142857142857	0.9469047927262759	0.2118095238095238
chlre_Chlamydomonas_WWC_9-2016_virNOG_elut.tidy	Chlamydomonas_WWC_9-2016	Chlamy_WWC_09a_20160902	tr|A0A2K3DPY0|A0A2K3DPY0_CHLRE	1	41.9791535418	chlre	0.0026666666666666666	1	1	0.7413333333333333
chlre_Chlamydomonas_WWC_9-2016_virNOG_elut.tidy	Chlamydomonas_WWC_9-2016	Chlamy_WWC_09a_20160902	tr|A0A2K3DQ13|A0A2K3DQ13_CHLRE	1	138.615785096	chlre	0.0026666666666666666	0.3333333333333333	0.24841663576519854	0.3422222222222222
chlre_Chlamydomonas_WWC_9-2016_virNOG_elut.tidy	Chlamydomonas_WWC_9-2016	Chlamy_WWC_09a_20160902	tr|A0A2K3DQ64|A0A2K3DQ64_CHLRE	1	94.3330456682	chlre	0.0026666666666666666	0.5	1	0.5373333333333333
chlre_Chlamydomonas_WWC_9-2016_virNOG_elut.tidy	Chlamydomonas_WWC_9-2016	Chlamy_WWC_09a_20160902	tr|A0A2K3DQ88|A0A2K3DQ88_CHLRE	1	30.3962036042	chlre	0.0026666666666666666	0.14285714285714285	0.23576379700020386	0.07200000000000001
chlre_Chlamydomonas_WWC_9-2016_virNOG_elut.tidy	Chlamydomonas_WWC_9-2016	Chlamy_WWC_09a_20160902	tr|A0A2K3DQ93|A0A2K3DQ93_CHLRE	1	151.841457858	chlre	0.0026666666666666666	1	1	1
chlre_Chlamydomonas_WWC_9-2016_virNOG_elut.tidy	Chlamydomonas_WWC_9-2016	Chlamy_WWC_09a_20160902	tr|A0A2K3DQA9|A0A2K3DQA9_CHLRE	1	52.87892865	chlre	0.0026666666666666666	1	1	0.6133333333333333
chlre_Chlamydomonas_WWC_9-2016_virNOG_elut.tidy	Chlamydomonas_WWC_9-2016	Chlamy_WWC_09a_20160902	tr|A0A2K3DQD7|A0A2K3DQD7_CHLRE	2	193.130554481	chlre	0.005333333333333333	1	1	1
chlre_Chlamydomonas_WWC_9-2016_virNOG_elut.tidy	Chlamydomonas_WWC_9-2016	Chlamy_WWC_09a_20160902	tr|A0A2K3DQM7|A0A2K3DQM7_CHLRE	1	41.0088438613	chlre	0.0026666666666666666	0.3333333333333333	0.3775197300932739	0.2008888888888889
chlre_Chlamydomonas_WWC_9-2016_virNOG_elut.tidy	Chlamydomonas_WWC_9-2016	Chlamy_WWC_09a_20160902	tr|A0A2K3DQN2|A0A2K3DQN2_CHLRE	2	44.0664516536	chlre	0.005333333333333333	0.14285714285714285	0.48197000885257085	0.1059047619047619
chlre_Chlamydomonas_WWC_9-2016_virNOG_elut.tidy	Chlamydomonas_WWC_9-2016	Chlamy_WWC_09a_20160902	tr|A0A2K3DQN7|A0A2K3DQN7_CHLRE	2	218.839322089	chlre	0.005333333333333333	0.6666666666666666	1	0.6151111111111112
chlre_Chlamydomonas_WWC_9-2016_virNOG_elut.tidy	Chlamydomonas_WWC_9-2016	Chlamy_WWC_09a_20160902	tr|A0A2K3DQQ3|A0A2K3DQQ3_CHLRE	1	21.0564327605	chlre	0.0026666666666666666	0.5	0.3017843044317685	0.18933333333333333
chlre_Chlamydomonas_WWC_9-2016_virNOG_elut.tidy	Chlamydomonas_WWC_9-2016	Chlamy_WWC_09a_20160902	tr|A0A2K3DQQ4|A0A2K3DQQ4_CHLRE	4	66.3247873032	chlre	0.010666666666666666	1	1	0.6773333333333333
chlre_Chlamydomonas_WWC_9-2016_virNOG_elut.tidy	Chlamydomonas_WWC_9-2016	Chlamy_WWC_09a_20160902	tr|A0A2K3DQS7|A0A2K3DQS7_CHLRE	1	210.063359506	chlre	0.0026666666666666666	0.1111111111111111	0.20287358587501636	0.09896296296296296
chlre_Chlamydomonas_WWC_9-2016_virNOG_elut.tidy	Chlamydomonas_WWC_9-2016	Chlamy_WWC_09a_20160902	tr|A0A2K3DQT4|A0A2K3DQT4_CHLRE	1	65.4497353838	chlre	0.0026666666666666666	1	0.7787864912514152	0.6133333333333333
chlre_Chlamydomonas_WWC_9-2016_virNOG_elut.tidy	Chlamydomonas_WWC_9-2016	Chlamy_WWC_09a_20160902	tr|A0A2K3DR24|A0A2K3DR24_CHLRE	3	112.541315824	chlre	0.008	0.42857142857142855	0.44140126815871594	0.33142857142857146
chlre_Chlamydomonas_WWC_9-2016_virNOG_elut.tidy	Chlamydomonas_WWC_9-2016	Chlamy_WWC_09a_20160902	tr|A0A2K3DR27|A0A2K3DR27_CHLRE	1	113.141307607	chlre	0.0026666666666666666	0.045454545454545456	0.0735576186849815	0.028
chlre_Chlamydomonas_WWC_9-2016_virNOG_elut.tidy	Chlamydomonas_WWC_9-2016	Chlamy_WWC_09a_20160902	tr|A0A2K3DR50|A0A2K3DR50_CHLRE	1	149.998971427	chlre	0.0026666666666666666	1	1	0.33866666666666667
chlre_Chlamydomonas_WWC_9-2016_virNOG_elut.tidy	Chlamydomonas_WWC_9-2016	Chlamy_WWC_09a_20160902	tr|A0A2K3DRE0|A0A2K3DRE0_CHLRE	1	177.555223371	chlre	0.0026666666666666666	1	1	0.49599999999999994
chlre_Chlamydomonas_WWC_9-2016_virNOG_elut.tidy	Chlamydomonas_WWC_9-2016	Chlamy_WWC_09a_20160902	tr|A0A2K3DRF0|A0A2K3DRF0_CHLRE	2	153.142934819	chlre	0.005333333333333333	1	1	0.4693333333333333
chlre_Chlamydomonas_WWC_9-2016_virNOG_elut.tidy	Chlamydomonas_WWC_9-2016	Chlamy_WWC_09a_20160902	tr|A0A2K3DRH4|A0A2K3DRH4_CHLRE	1	20.2500731853	chlre	0.0026666666666666666	0.5	0.2772866746412481	0.33866666666666667
chlre_Chlamydomonas_WWC_9-2016_virNOG_elut.tidy	Chlamydomonas_WWC_9-2016	Chlamy_WWC_09a_20160902	tr|A0A2K3DRH5|A0A2K3DRH5_CHLRE	7	625.453675669	chlre	0.018666666666666668	0.6363636363636364	0.798320734027657	0.5667878787878788
chlre_Chlamydomonas_WWC_9-2016_virNOG_elut.tidy	Chlamydomonas_WWC_9-2016	Chlamy_WWC_09a_20160902	tr|A0A2K3DRI4|A0A2K3DRI4_CHLRE	3	411.384546194	chlre	0.008	0.25	0.5639923579221142	0.2446666666666667
chlre_Chlamydomonas_WWC_9-2016_virNOG_elut.tidy	Chlamydomonas_WWC_9-2016	Chlamy_WWC_09a_20160902	tr|A0A2K3DRR7|A0A2K3DRR7_CHLRE	1	66.9658186117	chlre	0.0026666666666666666	0.5	0.8274392117407484	0.24799999999999997
chlre_Chlamydomonas_WWC_9-2016_virNOG_elut.tidy	Chlamydomonas_WWC_9-2016	Chlamy_WWC_09a_20160902	tr|A0A2K3DRZ6|A0A2K3DRZ6_CHLRE	1	319.270180416	chlre	0.0026666666666666666	0.1	0.2028796791214218	0.08906666666666667
chlre_Chlamydomonas_WWC_9-2016_virNOG_elut.tidy	Chlamydomonas_WWC_9-2016	Chlamy_WWC_09a_20160902	tr|A0A2K3DS02|A0A2K3DS02_CHLRE	2	96.2743536891	chlre	0.005333333333333333	0.6666666666666666	1	0.4355555555555556
chlre_Chlamydomonas_WWC_9-2016_virNOG_elut.tidy	Chlamydomonas_WWC_9-2016	Chlamy_WWC_09a_20160902	tr|A0A2K3DS18|A0A2K3DS18_CHLRE	1	111.812838241	chlre	0.0026666666666666666	1	1	1
chlre_Chlamydomonas_WWC_9-2016_virNOG_elut.tidy	Chlamydomonas_WWC_9-2016	Chlamy_WWC_09a_20160902	tr|A0A2K3DS29|A0A2K3DS29_CHLRE	1	466.922308718	chlre	0.0026666666666666666	0.5	1	0.5333333333333333
chlre_Chlamydomonas_WWC_9-2016_virNOG_elut.tidy	Chlamydomonas_WWC_9-2016	Chlamy_WWC_09a_20160902	tr|A0A2K3DS34|A0A2K3DS34_CHLRE	1	40.7420414428	chlre	0.0026666666666666666	0.3333333333333333	0.3597925209104489	0.35555555555555557
chlre_Chlamydomonas_WWC_9-2016_virNOG_elut.tidy	Chlamydomonas_WWC_9-2016	Chlamy_WWC_09a_20160902	tr|A0A2K3DS55|A0A2K3DS55_CHLRE	2	141.59851008	chlre	0.005333333333333333	0.11764705882352941	0.04497430986939147	0.07466666666666667
chlre_Chlamydomonas_WWC_9-2016_virNOG_elut.tidy	Chlamydomonas_WWC_9-2016	Chlamy_WWC_09a_20160902	tr|A0A2K3DS64|A0A2K3DS64_CHLRE	5	798.680305847	chlre	0.013333333333333334	0.45454545454545453	0.37963473000500025	0.3066666666666667
chlre_Chlamydomonas_WWC_9-2016_virNOG_elut.tidy	Chlamydomonas_WWC_9-2016	Chlamy_WWC_09a_20160902	tr|A0A2K3DS99|A0A2K3DS99_CHLRE	1	31.7902672957	chlre	0.0026666666666666666	0.5	1	0.4853333333333333
chlre_Chlamydomonas_WWC_9-2016_virNOG_elut.tidy	Chlamydomonas_WWC_9-2016	Chlamy_WWC_09a_20160902	tr|A0A2K3DSC1|A0A2K3DSC1_CHLRE	1	49.4917833447	chlre	0.0026666666666666666	1	0.8136373557509077	0.5146666666666666
chlre_Chlamydomonas_WWC_9-2016_virNOG_elut.tidy	Chlamydomonas_WWC_9-2016	Chlamy_WWC_09a_20160902	tr|A0A2K3DSS4|A0A2K3DSS4_CHLRE	4	44.5488385231	chlre	0.010666666666666666	0.1	0.2736826137492492	0.10293333333333334
chlre_Chlamydomonas_WWC_9-2016_virNOG_elut.tidy	Chlamydomonas_WWC_9-2016	Chlamy_WWC_09a_20160902	tr|A0A2K3DT09|A0A2K3DT09_CHLRE	12	1328.0853827400001	chlre	0.032	0.3333333333333333	0.13977070395033309	0.24266666666666667
chlre_Chlamydomonas_WWC_9-2016_virNOG_elut.tidy	Chlamydomonas_WWC_9-2016	Chlamy_WWC_09a_20160902	tr|A0A2K3DT32|A0A2K3DT32_CHLRE	2	101.222769752	chlre	0.005333333333333333	0.09523809523809523	0.07978639077509606	0.06199999999999999
chlre_Chlamydomonas_WWC_9-2016_virNOG_elut.tidy	Chlamydomonas_WWC_9-2016	Chlamy_WWC_09a_20160902	tr|A0A2K3DT33|A0A2K3DT33_CHLRE	1	116.457153684	chlre	0.0026666666666666666	0.5	0.6593391540959398	0.16933333333333334
chlre_Chlamydomonas_WWC_9-2016_virNOG_elut.tidy	Chlamydomonas_WWC_9-2016	Chlamy_WWC_09a_20160902	tr|A0A2K3DT42|A0A2K3DT42_CHLRE	1	54.5204282549	chlre	0.0026666666666666666	1	0.37552630802153114	0.8933333333333333
chlre_Chlamydomonas_WWC_9-2016_virNOG_elut.tidy	Chlamydomonas_WWC_9-2016	Chlamy_WWC_09a_20160902	tr|A0A2K3DT50|A0A2K3DT50_CHLRE	1	73.7697326829	chlre	0.0026666666666666666	1	0.5071839646882347	0.4853333333333333
chlre_Chlamydomonas_WWC_9-2016_virNOG_elut.tidy	Chlamydomonas_WWC_9-2016	Chlamy_WWC_09a_20160902	tr|A0A2K3DT68|A0A2K3DT68_CHLRE	1	50.6735355736	chlre	0.0026666666666666666	1	0.5920565337069622	0.33866666666666667
chlre_Chlamydomonas_WWC_9-2016_virNOG_elut.tidy	Chlamydomonas_WWC_9-2016	Chlamy_WWC_09a_20160902	tr|A0A2K3DT75|A0A2K3DT75_CHLRE	25	11404.1866701	chlre	0.06666666666666667	1	1	1
chlre_Chlamydomonas_WWC_9-2016_virNOG_elut.tidy	Chlamydomonas_WWC_9-2016	Chlamy_WWC_09a_20160902	tr|A0A2K3DT99|A0A2K3DT99_CHLRE	1	45.8596018381	chlre	0.0026666666666666666	0.5	0.6390517955068541	0.24266666666666664
chlre_Chlamydomonas_WWC_9-2016_virNOG_elut.tidy	Chlamydomonas_WWC_9-2016	Chlamy_WWC_09a_20160902	tr|A0A2K3DTD1|A0A2K3DTD1_CHLRE	1	66.3708419021	chlre	0.0026666666666666666	1	1	0.6346666666666667
chlre_Chlamydomonas_WWC_9-2016_virNOG_elut.tidy	Chlamydomonas_WWC_9-2016	Chlamy_WWC_09a_20160902	tr|A0A2K3DTE1|A0A2K3DTE1_CHLRE	1	95.7181294378	chlre	0.0026666666666666666	1	0.8857732304107555	0.33866666666666667
chlre_Chlamydomonas_WWC_9-2016_virNOG_elut.tidy	Chlamydomonas_WWC_9-2016	Chlamy_WWC_09a_20160902	tr|A0A2K3DTE2|A0A2K3DTE2_CHLRE	1	89.1475800625	chlre	0.0026666666666666666	1	1	0.33866666666666667
chlre_Chlamydomonas_WWC_9-2016_virNOG_elut.tidy	Chlamydomonas_WWC_9-2016	Chlamy_WWC_09a_20160902	tr|A0A2K3DTW8|A0A2K3DTW8_CHLRE	1	54.5637180686	chlre	0.0026666666666666666	0.3333333333333333	0.5083589035099165	0.2008888888888889
chlre_Chlamydomonas_WWC_9-2016_virNOG_elut.tidy	Chlamydomonas_WWC_9-2016	Chlamy_WWC_09a_20160902	tr|A0A2K3DU19|A0A2K3DU19_CHLRE	3	359.279127776	chlre	0.008	0.2	0.3498998040497498	0.21440000000000003
chlre_Chlamydomonas_WWC_9-2016_virNOG_elut.tidy	Chlamydomonas_WWC_9-2016	Chlamy_WWC_09a_20160902	tr|A0A2K3DU32|A0A2K3DU32_CHLRE	4	565.236909638	chlre	0.010666666666666666	0.5714285714285714	0.34113774949833997	0.416
chlre_Chlamydomonas_WWC_9-2016_virNOG_elut.tidy	Chlamydomonas_WWC_9-2016	Chlamy_WWC_09a_20160902	tr|A0A2K3DU65|A0A2K3DU65_CHLRE	1	36.7463132888	chlre	0.0026666666666666666	1	1	0.5226666666666667
chlre_Chlamydomonas_WWC_9-2016_virNOG_elut.tidy	Chlamydomonas_WWC_9-2016	Chlamy_WWC_09a_20160902	tr|A0A2K3DUC2|A0A2K3DUC2_CHLRE	1	93.6996055486	chlre	0.0026666666666666666	0.3333333333333333	1	0.11288888888888889
chlre_Chlamydomonas_WWC_9-2016_virNOG_elut.tidy	Chlamydomonas_WWC_9-2016	Chlamy_WWC_09a_20160902	tr|A0A2K3DUG8|A0A2K3DUG8_CHLRE	1	38.7688649949	chlre	0.0026666666666666666	0.3333333333333333	0.4553782830428902	0.2177777777777778
chlre_Chlamydomonas_WWC_9-2016_virNOG_elut.tidy	Chlamydomonas_WWC_9-2016	Chlamy_WWC_09a_20160902	tr|A0A2K3DUN1|A0A2K3DUN1_CHLRE	1	46.8065211694	chlre	0.0026666666666666666	1	1	1
chlre_Chlamydomonas_WWC_9-2016_virNOG_elut.tidy	Chlamydomonas_WWC_9-2016	Chlamy_WWC_09a_20160902	tr|A0A2K3DUP1|A0A2K3DUP1_CHLRE	1	16.5781284626	chlre	0.0026666666666666666	0.5	0.2950888521817168	0.272
chlre_Chlamydomonas_WWC_9-2016_virNOG_elut.tidy	Chlamydomonas_WWC_9-2016	Chlamy_WWC_09a_20160902	tr|A0A2K3DUT4|A0A2K3DUT4_CHLRE	1	74.5055920322	chlre	0.0026666666666666666	0.5	0.3090024707610581	0.3466666666666666
chlre_Chlamydomonas_WWC_9-2016_virNOG_elut.tidy	Chlamydomonas_WWC_9-2016	Chlamy_WWC_09a_20160902	tr|A0A2K3DV10|A0A2K3DV10_CHLRE	2	43.18974478	chlre	0.005333333333333333	0.2222222222222222	0.15309440619824116	0.10429629629629629
chlre_Chlamydomonas_WWC_9-2016_virNOG_elut.tidy	Chlamydomonas_WWC_9-2016	Chlamy_WWC_09a_20160902	tr|A0A2K3DV12|A0A2K3DV12_CHLRE	1	74.0018172351	chlre	0.0026666666666666666	0.5	0.5718744796321668	0.30666666666666664
chlre_Chlamydomonas_WWC_9-2016_virNOG_elut.tidy	Chlamydomonas_WWC_9-2016	Chlamy_WWC_09a_20160902	tr|A0A2K3DV58|A0A2K3DV58_CHLRE	1	30.9682169872	chlre	0.0026666666666666666	1	0.4815496470914021	0.49599999999999994
chlre_Chlamydomonas_WWC_9-2016_virNOG_elut.tidy	Chlamydomonas_WWC_9-2016	Chlamy_WWC_09a_20160902	tr|A0A2K3DV99|A0A2K3DV99_CHLRE	1	117.900426101	chlre	0.0026666666666666666	1	0.5613623985903597	0.512
chlre_Chlamydomonas_WWC_9-2016_virNOG_elut.tidy	Chlamydomonas_WWC_9-2016	Chlamy_WWC_09a_20160902	tr|A0A2K3DVC5|A0A2K3DVC5_CHLRE	27	1761.33400175	chlre	0.072	0.6923076923076923	0.2365631131037625	0.5199999999999999
chlre_Chlamydomonas_WWC_9-2016_virNOG_elut.tidy	Chlamydomonas_WWC_9-2016	Chlamy_WWC_09a_20160902	tr|A0A2K3DVL5|A0A2K3DVL5_CHLRE	1	187.151209603	chlre	0.0026666666666666666	0.5	0.5083589035093625	0.2573333333333333
chlre_Chlamydomonas_WWC_9-2016_virNOG_elut.tidy	Chlamydomonas_WWC_9-2016	Chlamy_WWC_09a_20160902	tr|A0A2K3DVP3|A0A2K3DVP3_CHLRE	6	611.106920629	chlre	0.016	0.16216216216216217	0.017466735428523828	0.061257142857142864
chlre_Chlamydomonas_WWC_9-2016_virNOG_elut.tidy	Chlamydomonas_WWC_9-2016	Chlamy_WWC_09a_20160902	tr|A0A2K3DVW2|A0A2K3DVW2_CHLRE	4	403.680806759	chlre	0.010666666666666666	0.5	0.824582961943032	0.16933333333333334
chlre_Chlamydomonas_WWC_9-2016_virNOG_elut.tidy	Chlamydomonas_WWC_9-2016	Chlamy_WWC_09a_20160902	tr|A0A2K3DVW8|A0A2K3DVW8_CHLRE	1	309.454687081	chlre	0.0026666666666666666	1	1	0.6346666666666667
chlre_Chlamydomonas_WWC_9-2016_virNOG_elut.tidy	Chlamydomonas_WWC_9-2016	Chlamy_WWC_09a_20160902	tr|A0A2K3DW00|A0A2K3DW00_CHLRE	2	329.343576306	chlre	0.005333333333333333	1	0.6086207576254684	0.6933333333333332
chlre_Chlamydomonas_WWC_9-2016_virNOG_elut.tidy	Chlamydomonas_WWC_9-2016	Chlamy_WWC_09a_20160902	tr|A0A2K3DW14|A0A2K3DW14_CHLRE	29	8122.54714207	chlre	0.07733333333333334	1	0.7365499325150779	0.6283333333333333
chlre_Chlamydomonas_WWC_9-2016_virNOG_elut.tidy	Chlamydomonas_WWC_9-2016	Chlamy_WWC_09a_20160902	tr|A0A2K3DW66|A0A2K3DW66_CHLRE	1	35.3701278303	chlre	0.0026666666666666666	1	0.7183621121116472	0.5573333333333333
chlre_Chlamydomonas_WWC_9-2016_virNOG_elut.tidy	Chlamydomonas_WWC_9-2016	Chlamy_WWC_09a_20160902	tr|A0A2K3DWG3|A0A2K3DWG3_CHLRE	1	21.7501501102	chlre	0.0026666666666666666	0.125	0.4915137204392993	0.12233333333333334
chlre_Chlamydomonas_WWC_9-2016_virNOG_elut.tidy	Chlamydomonas_WWC_9-2016	Chlamy_WWC_09a_20160902	tr|A0A2K3DWI5|A0A2K3DWI5_CHLRE	1	166.578310033	chlre	0.0026666666666666666	0.3333333333333333	0.5732733893936592	0.20444444444444446
chlre_Chlamydomonas_WWC_9-2016_virNOG_elut.tidy	Chlamydomonas_WWC_9-2016	Chlamy_WWC_09a_20160902	tr|A0A2K3DWN9|A0A2K3DWN9_CHLRE	1	465.094213354	chlre	0.0026666666666666666	1	1	1
chlre_Chlamydomonas_WWC_9-2016_virNOG_elut.tidy	Chlamydomonas_WWC_9-2016	Chlamy_WWC_09a_20160902	tr|A0A2K3DWT3|A0A2K3DWT3_CHLRE	4	5740.39779542	chlre	0.010666666666666666	0.4	0.07750572734144258	0.19413333333333332
chlre_Chlamydomonas_WWC_9-2016_virNOG_elut.tidy	Chlamydomonas_WWC_9-2016	Chlamy_WWC_09a_20160902	tr|A0A2K3DX31|A0A2K3DX31_CHLRE	1	135.947220926	chlre	0.0026666666666666666	0.25	0.40845728994401476	0.15333333333333332
chlre_Chlamydomonas_WWC_9-2016_virNOG_elut.tidy	Chlamydomonas_WWC_9-2016	Chlamy_WWC_09a_20160902	tr|A0A2K3DX49|A0A2K3DX49_CHLRE	2	58.4093854079	chlre	0.005333333333333333	0.18181818181818182	0.391501942319628	0.10957575757575758
chlre_Chlamydomonas_WWC_9-2016_virNOG_elut.tidy	Chlamydomonas_WWC_9-2016	Chlamy_WWC_09a_20160902	tr|A0A2K3DX66|A0A2K3DX66_CHLRE	3	1429.18686786	chlre	0.008	0.3	0.5883379700744713	0.1617777777777778
chlre_Chlamydomonas_WWC_9-2016_virNOG_elut.tidy	Chlamydomonas_WWC_9-2016	Chlamy_WWC_09a_20160902	tr|A0A2K3DX86|A0A2K3DX86_CHLRE	1	125.103346024	chlre	0.0026666666666666666	1	1	1
chlre_Chlamydomonas_WWC_9-2016_virNOG_elut.tidy	Chlamydomonas_WWC_9-2016	Chlamy_WWC_09a_20160902	tr|A0A2K3DXH2|A0A2K3DXH2_CHLRE	3	1658.53204448	chlre	0.008	1	1	0.92
chlre_Chlamydomonas_WWC_9-2016_virNOG_elut.tidy	Chlamydomonas_WWC_9-2016	Chlamy_WWC_09a_20160902	tr|A0A2K3DXJ4|A0A2K3DXJ4_CHLRE	2	36.2278294332	chlre	0.005333333333333333	0.25	0.3850026091367243	0.22266666666666665
chlre_Chlamydomonas_WWC_9-2016_virNOG_elut.tidy	Chlamydomonas_WWC_9-2016	Chlamy_WWC_09a_20160902	tr|A0A2K3DXQ5|A0A2K3DXQ5_CHLRE	2	196.500710169	chlre	0.005333333333333333	1	1	1
chlre_Chlamydomonas_WWC_9-2016_virNOG_elut.tidy	Chlamydomonas_WWC_9-2016	Chlamy_WWC_09a_20160902	tr|A0A2K3DXY2|A0A2K3DXY2_CHLRE	3	156.155798159	chlre	0.008	0.375	0.47261419249498454	0.264
chlre_Chlamydomonas_WWC_9-2016_virNOG_elut.tidy	Chlamydomonas_WWC_9-2016	Chlamy_WWC_09a_20160902	tr|A0A2K3DY24|A0A2K3DY24_CHLRE	2	85.9967088176	chlre	0.005333333333333333	1	1	0.8906666666666666
chlre_Chlamydomonas_WWC_9-2016_virNOG_elut.tidy	Chlamydomonas_WWC_9-2016	Chlamy_WWC_09a_20160902	tr|A0A2K3DY59|A0A2K3DY59_CHLRE	2	96.7649285495	chlre	0.005333333333333333	1	1	0.72
chlre_Chlamydomonas_WWC_9-2016_virNOG_elut.tidy	Chlamydomonas_WWC_9-2016	Chlamy_WWC_09a_20160902	tr|A0A2K3DY72|A0A2K3DY72_CHLRE	1	39.4797855021	chlre	0.0026666666666666666	0.5	0.7889528339585773	0.49599999999999994
chlre_Chlamydomonas_WWC_9-2016_virNOG_elut.tidy	Chlamydomonas_WWC_9-2016	Chlamy_WWC_09a_20160902	tr|A0A2K3DYD1|A0A2K3DYD1_CHLRE	1	112.911986487	chlre	0.0026666666666666666	0.3333333333333333	1	0.168
chlre_Chlamydomonas_WWC_9-2016_virNOG_elut.tidy	Chlamydomonas_WWC_9-2016	Chlamy_WWC_09a_20160902	tr|A0A2K3DYD2|A0A2K3DYD2_CHLRE	1	139.987313313	chlre	0.0026666666666666666	1	1	0.33866666666666667
chlre_Chlamydomonas_WWC_9-2016_virNOG_elut.tidy	Chlamydomonas_WWC_9-2016	Chlamy_WWC_09a_20160902	tr|A0A2K3DYQ5|A0A2K3DYQ5_CHLRE	2	300.744155304	chlre	0.005333333333333333	0.01680672268907563	0.03525970329805128	0.009709401709401709
chlre_Chlamydomonas_WWC_9-2016_virNOG_elut.tidy	Chlamydomonas_WWC_9-2016	Chlamy_WWC_09a_20160902	tr|A0A2K3DYX1|A0A2K3DYX1_CHLRE	1	25.3090137302	chlre	0.0026666666666666666	0.5	0.6086207576255166	0.4693333333333333
chlre_Chlamydomonas_WWC_9-2016_virNOG_elut.tidy	Chlamydomonas_WWC_9-2016	Chlamy_WWC_09a_20160902	tr|A0A2K3DYZ8|A0A2K3DYZ8_CHLRE	1	704.929121094	chlre	0.0026666666666666666	1	0.5083589035089887	0.3466666666666666
chlre_Chlamydomonas_WWC_9-2016_virNOG_elut.tidy	Chlamydomonas_WWC_9-2016	Chlamy_WWC_09a_20160902	tr|A0A2K3DZ28|A0A2K3DZ28_CHLRE	1	86.9527329691	chlre	0.0026666666666666666	1	1	0.5333333333333333
chlre_Chlamydomonas_WWC_9-2016_virNOG_elut.tidy	Chlamydomonas_WWC_9-2016	Chlamy_WWC_09a_20160902	tr|A0A2K3DZ62|A0A2K3DZ62_CHLRE	5	654.273574609	chlre	0.013333333333333334	0.45454545454545453	0.6132315209424953	0.2787878787878788
chlre_Chlamydomonas_WWC_9-2016_virNOG_elut.tidy	Chlamydomonas_WWC_9-2016	Chlamy_WWC_09a_20160902	tr|A0A2K3DZ79|A0A2K3DZ79_CHLRE	1	216.551803043	chlre	0.0026666666666666666	1	1	0.512
chlre_Chlamydomonas_WWC_9-2016_virNOG_elut.tidy	Chlamydomonas_WWC_9-2016	Chlamy_WWC_09a_20160902	tr|A0A2K3DZA9|A0A2K3DZA9_CHLRE	2	64.5901500673	chlre	0.005333333333333333	1	1	0.49066666666666664
chlre_Chlamydomonas_WWC_9-2016_virNOG_elut.tidy	Chlamydomonas_WWC_9-2016	Chlamy_WWC_09a_20160902	tr|A0A2K3DZF3|A0A2K3DZF3_CHLRE	1	226.863793664	chlre	0.0026666666666666666	0.2	0.28876198787463464	0.14826666666666666
chlre_Chlamydomonas_WWC_9-2016_virNOG_elut.tidy	Chlamydomonas_WWC_9-2016	Chlamy_WWC_09a_20160902	tr|A0A2K3DZF6|A0A2K3DZF6_CHLRE	1	62.7872091663	chlre	0.0026666666666666666	0.3333333333333333	0.5692773622296822	0.24266666666666664
chlre_Chlamydomonas_WWC_9-2016_virNOG_elut.tidy	Chlamydomonas_WWC_9-2016	Chlamy_WWC_09a_20160902	tr|A0A2K3DZM4|A0A2K3DZM4_CHLRE	1	46.5715576973	chlre	0.0026666666666666666	1	1	0.49066666666666664
chlre_Chlamydomonas_WWC_9-2016_virNOG_elut.tidy	Chlamydomonas_WWC_9-2016	Chlamy_WWC_09a_20160902	tr|A0A2K3DZU4|A0A2K3DZU4_CHLRE	6	560.165777004	chlre	0.016	0.6666666666666666	0.5458313034939248	0.6844444444444444
chlre_Chlamydomonas_WWC_9-2016_virNOG_elut.tidy	Chlamydomonas_WWC_9-2016	Chlamy_WWC_09a_20160902	tr|A0A2K3E099|A0A2K3E099_CHLRE	2	219.885341752	chlre	0.005333333333333333	0.09523809523809523	0.1673969554502314	0.03564912280701754
chlre_Chlamydomonas_WWC_9-2016_virNOG_elut.tidy	Chlamydomonas_WWC_9-2016	Chlamy_WWC_09a_20160902	tr|A0A2K3E0D0|A0A2K3E0D0_CHLRE	1	474.032641025	chlre	0.0026666666666666666	1	1	1
chlre_Chlamydomonas_WWC_9-2016_virNOG_elut.tidy	Chlamydomonas_WWC_9-2016	Chlamy_WWC_09a_20160902	tr|A0A2K3E0D6|A0A2K3E0D6_CHLRE	1	225.766773385	chlre	0.0026666666666666666	0.08333333333333333	0.08010853127676697	0.08555555555555555
chlre_Chlamydomonas_WWC_9-2016_virNOG_elut.tidy	Chlamydomonas_WWC_9-2016	Chlamy_WWC_09a_20160902	tr|A0A2K3E0D9|A0A2K3E0D9_CHLRE	1	96.5057623782	chlre	0.0026666666666666666	1	0.8522483665782455	0.6346666666666667
chlre_Chlamydomonas_WWC_9-2016_virNOG_elut.tidy	Chlamydomonas_WWC_9-2016	Chlamy_WWC_09a_20160902	tr|A0A2K3E0H9|A0A2K3E0H9_CHLRE	1	103.354269634	chlre	0.0026666666666666666	0.5	0.1251587702282162	0.35733333333333334
chlre_Chlamydomonas_WWC_9-2016_virNOG_elut.tidy	Chlamydomonas_WWC_9-2016	Chlamy_WWC_09a_20160902	tr|A0A2K3E0I7|A0A2K3E0I7_CHLRE	1	120.393421186	chlre	0.0026666666666666666	0.5	0.6086207576248263	0.4066666666666667
chlre_Chlamydomonas_WWC_9-2016_virNOG_elut.tidy	Chlamydomonas_WWC_9-2016	Chlamy_WWC_09a_20160902	tr|A0A2K3E0K4|A0A2K3E0K4_CHLRE	1	406.627381991	chlre	0.0026666666666666666	0.07692307692307693	0.1856906724590319	0.037866666666666667
chlre_Chlamydomonas_WWC_9-2016_virNOG_elut.tidy	Chlamydomonas_WWC_9-2016	Chlamy_WWC_09a_20160902	tr|A0A2K3E0L3|A0A2K3E0L3_CHLRE	1	72.6605707447	chlre	0.0026666666666666666	1	0.6086207576263593	0.3466666666666666
chlre_Chlamydomonas_WWC_9-2016_virNOG_elut.tidy	Chlamydomonas_WWC_9-2016	Chlamy_WWC_09a_20160902	tr|A0A2K3E0L8|A0A2K3E0L8_CHLRE	5	200.819407095	chlre	0.013333333333333334	0.06493506493506493	0.08367228612224058	0.04853333333333333
chlre_Chlamydomonas_WWC_9-2016_virNOG_elut.tidy	Chlamydomonas_WWC_9-2016	Chlamy_WWC_09a_20160902	tr|A0A2K3E0W6|A0A2K3E0W6_CHLRE	1	142.865877405	chlre	0.0026666666666666666	0.25	0.032294053058863376	0.25666666666666665
chlre_Chlamydomonas_WWC_9-2016_virNOG_elut.tidy	Chlamydomonas_WWC_9-2016	Chlamy_WWC_09a_20160902	tr|A0A2K3E115|A0A2K3E115_CHLRE	1	179.848107612	chlre	0.0026666666666666666	0.5	0.5083589035093956	0.3466666666666666
chlre_Chlamydomonas_WWC_9-2016_virNOG_elut.tidy	Chlamydomonas_WWC_9-2016	Chlamy_WWC_09a_20160902	tr|A0A2K3E147|A0A2K3E147_CHLRE	1	113.702795998	chlre	0.0026666666666666666	0.25	0.38990507510578687	0.19333333333333333
chlre_Chlamydomonas_WWC_9-2016_virNOG_elut.tidy	Chlamydomonas_WWC_9-2016	Chlamy_WWC_09a_20160902	tr|A0A2K3E159|A0A2K3E159_CHLRE	1	41.6936673835	chlre	0.0026666666666666666	0.5	0.6375295962596211	0.3266666666666666
chlre_Chlamydomonas_WWC_9-2016_virNOG_elut.tidy	Chlamydomonas_WWC_9-2016	Chlamy_WWC_09a_20160902	tr|A0A2K3E184|A0A2K3E184_CHLRE	1	318.86258812	chlre	0.0026666666666666666	0.1	0.1786989694844611	0.056666666666666664
chlre_Chlamydomonas_WWC_9-2016_virNOG_elut.tidy	Chlamydomonas_WWC_9-2016	Chlamy_WWC_09a_20160902	tr|A0A2K3E1D4|A0A2K3E1D4_CHLRE	1	17.044323602	chlre	0.0026666666666666666	0.5	0.3414569769448133	0.42
chlre_Chlamydomonas_WWC_9-2016_virNOG_elut.tidy	Chlamydomonas_WWC_9-2016	Chlamy_WWC_09a_20160902	tr|A0A2K3E1M8|A0A2K3E1M8_CHLRE	25	9257.15785799	chlre	0.06666666666666667	0.9259259259259259	1	0.638888888888889
chlre_Chlamydomonas_WWC_9-2016_virNOG_elut.tidy	Chlamydomonas_WWC_9-2016	Chlamy_WWC_09a_20160902	tr|A0A2K3E1N9|A0A2K3E1N9_CHLRE	1	37.6035508506	chlre	0.0026666666666666666	1	1	1
chlre_Chlamydomonas_WWC_9-2016_virNOG_elut.tidy	Chlamydomonas_WWC_9-2016	Chlamy_WWC_09a_20160902	tr|A0A2K3E1Q1|A0A2K3E1Q1_CHLRE	1	53.8631388279	chlre	0.0026666666666666666	0.5	0.24301972775602976	0.44666666666666666
chlre_Chlamydomonas_WWC_9-2016_virNOG_elut.tidy	Chlamydomonas_WWC_9-2016	Chlamy_WWC_09a_20160902	tr|A0A2K3E1X1|A0A2K3E1X1_CHLRE	1	57.138945814	chlre	0.0026666666666666666	0.3333333333333333	0.3820150720210192	0.29688888888888887
chlre_Chlamydomonas_WWC_9-2016_virNOG_elut.tidy	Chlamydomonas_WWC_9-2016	Chlamy_WWC_09a_20160902	tr|A0A2K3E1X6|A0A2K3E1X6_CHLRE	2	424.441533964	chlre	0.005333333333333333	0.1111111111111111	0.13503788592382474	0.06814814814814814
chlre_Chlamydomonas_WWC_9-2016_virNOG_elut.tidy	Chlamydomonas_WWC_9-2016	Chlamy_WWC_09a_20160902	tr|A0A2K3E1X9|A0A2K3E1X9_CHLRE	2	378.337188235	chlre	0.005333333333333333	0.2857142857142857	0.4119293684914617	0.29333333333333333
chlre_Chlamydomonas_WWC_9-2016_virNOG_elut.tidy	Chlamydomonas_WWC_9-2016	Chlamy_WWC_09a_20160902	tr|A0A2K3E1Y4|A0A2K3E1Y4_CHLRE	1	94.9769717971	chlre	0.0026666666666666666	0.07692307692307693	0.17508669991271028	0.038153846153846156
chlre_Chlamydomonas_WWC_9-2016_virNOG_elut.tidy	Chlamydomonas_WWC_9-2016	Chlamy_WWC_09a_20160902	tr|A0A2K3E1Y5|A0A2K3E1Y5_CHLRE	1	281.022933447	chlre	0.0026666666666666666	0.2	0.12172415152539393	0.14559999999999998
chlre_Chlamydomonas_WWC_9-2016_virNOG_elut.tidy	Chlamydomonas_WWC_9-2016	Chlamy_WWC_09a_20160902	tr|A0A2K3E211|A0A2K3E211_CHLRE	1	140.326055827	chlre	0.0026666666666666666	0.5	1	0.26133333333333336
chlre_Chlamydomonas_WWC_9-2016_virNOG_elut.tidy	Chlamydomonas_WWC_9-2016	Chlamy_WWC_09a_20160902	tr|A0A2K3E2B5|A0A2K3E2B5_CHLRE	1	337.345149827	chlre	0.0026666666666666666	0.5	0.5083589035090869	0.30133333333333334
chlre_Chlamydomonas_WWC_9-2016_virNOG_elut.tidy	Chlamydomonas_WWC_9-2016	Chlamy_WWC_09a_20160902	tr|A0A2K3E2C2|A0A2K3E2C2_CHLRE	1	170.906079853	chlre	0.0026666666666666666	1	1	0.7253333333333333
chlre_Chlamydomonas_WWC_9-2016_virNOG_elut.tidy	Chlamydomonas_WWC_9-2016	Chlamy_WWC_09a_20160902	tr|A0A2K3E2G8|A0A2K3E2G8_CHLRE	1	64.800234193	chlre	0.0026666666666666666	0.06666666666666667	0.09232290585290749	0.038857142857142854
chlre_Chlamydomonas_WWC_9-2016_virNOG_elut.tidy	Chlamydomonas_WWC_9-2016	Chlamy_WWC_09a_20160902	tr|A0A2K3E2M0|A0A2K3E2M0_CHLRE	3	1799.26302441	chlre	0.008	0.5	0.6697649091198624	0.44533333333333336
chlre_Chlamydomonas_WWC_9-2016_virNOG_elut.tidy	Chlamydomonas_WWC_9-2016	Chlamy_WWC_09a_20160902	tr|A0A2K3E2Q1|A0A2K3E2Q1_CHLRE	2	100.445270249	chlre	0.005333333333333333	0.3333333333333333	0.7332099569836303	0.20444444444444446
chlre_Chlamydomonas_WWC_9-2016_virNOG_elut.tidy	Chlamydomonas_WWC_9-2016	Chlamy_WWC_09a_20160902	tr|A0A2K3E2Q4|A0A2K3E2Q4_CHLRE	3	888.882793642	chlre	0.008	0.16666666666666666	0.19594050612451788	0.14844444444444443
chlre_Chlamydomonas_WWC_9-2016_virNOG_elut.tidy	Chlamydomonas_WWC_9-2016	Chlamy_WWC_09a_20160902	tr|A0A2K3E2X0|A0A2K3E2X0_CHLRE	1	152.171537273	chlre	0.0026666666666666666	0.5	0.30431037881202105	0.364
chlre_Chlamydomonas_WWC_9-2016_virNOG_elut.tidy	Chlamydomonas_WWC_9-2016	Chlamy_WWC_09a_20160902	tr|A0A2K3E344|A0A2K3E344_CHLRE	1	80.2346945112	chlre	0.0026666666666666666	0.07692307692307693	0.00578592855070147	0.027487179487179485
chlre_Chlamydomonas_WWC_9-2016_virNOG_elut.tidy	Chlamydomonas_WWC_9-2016	Chlamy_WWC_09a_20160902	tr|A0A2K3E356|A0A2K3E356_CHLRE	1	265.275958728	chlre	0.0026666666666666666	1	1	0.8906666666666666
chlre_Chlamydomonas_WWC_9-2016_virNOG_elut.tidy	Chlamydomonas_WWC_9-2016	Chlamy_WWC_09a_20160902	tr|A0A2K3E364|A0A2K3E364_CHLRE	1	165.080976909	chlre	0.0026666666666666666	0.03225806451612903	0.04275518436749983	0.028731182795698924
chlre_Chlamydomonas_WWC_9-2016_virNOG_elut.tidy	Chlamydomonas_WWC_9-2016	Chlamy_WWC_09a_20160902	tr|A0A2K3E3A3|A0A2K3E3A3_CHLRE	1	66.2883006538	chlre	0.0026666666666666666	1	0.943549105982226	0.6533333333333332
chlre_Chlamydomonas_WWC_9-2016_virNOG_elut.tidy	Chlamydomonas_WWC_9-2016	Chlamy_WWC_09a_20160902	tr|A0A2K3E3D5|A0A2K3E3D5_CHLRE	1	253.728078243	chlre	0.0026666666666666666	0.5	1	0.272
chlre_Chlamydomonas_WWC_9-2016_virNOG_elut.tidy	Chlamydomonas_WWC_9-2016	Chlamy_WWC_09a_20160902	tr|A0A2K3E3N7|A0A2K3E3N7_CHLRE	1	195.408280925	chlre	0.0026666666666666666	1	1	0.4853333333333333
chlre_Chlamydomonas_WWC_9-2016_virNOG_elut.tidy	Chlamydomonas_WWC_9-2016	Chlamy_WWC_09a_20160902	tr|A0A2K3E3P9|A0A2K3E3P9_CHLRE	1	34.9507191999	chlre	0.0026666666666666666	0.5	0.33197206091878206	0.42
chlre_Chlamydomonas_WWC_9-2016_virNOG_elut.tidy	Chlamydomonas_WWC_9-2016	Chlamy_WWC_09a_20160902	tr|A0A2K3E3S3|A0A2K3E3S3_CHLRE	1	81.7327133387	chlre	0.0026666666666666666	1	1	0.6346666666666667
chlre_Chlamydomonas_WWC_9-2016_virNOG_elut.tidy	Chlamydomonas_WWC_9-2016	Chlamy_WWC_09a_20160902	tr|A0A2K3E3U2|A0A2K3E3U2_CHLRE	2	381.38224791	chlre	0.005333333333333333	0.18181818181818182	0.233468533464057	0.1088
chlre_Chlamydomonas_WWC_9-2016_virNOG_elut.tidy	Chlamydomonas_WWC_9-2016	Chlamy_WWC_09a_20160902	tr|A0A2K3E419|A0A2K3E419_CHLRE	1	122.960530226	chlre	0.0026666666666666666	1	1	0.4693333333333333
chlre_Chlamydomonas_WWC_9-2016_virNOG_elut.tidy	Chlamydomonas_WWC_9-2016	Chlamy_WWC_09a_20160902	tr|A0A2K3E425|A0A2K3E425_CHLRE	5	1036.26766767	chlre	0.013333333333333334	0.2777777777777778	0.5878190012664662	0.1762962962962963
chlre_Chlamydomonas_WWC_9-2016_virNOG_elut.tidy	Chlamydomonas_WWC_9-2016	Chlamy_WWC_09a_20160902	tr|A0A2K3E4D4|A0A2K3E4D4_CHLRE	5	692.816936883	chlre	0.013333333333333334	0.14285714285714285	0.18729056484489506	0.0784313725490196
chlre_Chlamydomonas_WWC_9-2016_virNOG_elut.tidy	Chlamydomonas_WWC_9-2016	Chlamy_WWC_09a_20160902	tr|A0A2K3E4D9|A0A2K3E4D9_CHLRE	4	1585.55745446	chlre	0.010666666666666666	1	1	1
chlre_Chlamydomonas_WWC_9-2016_virNOG_elut.tidy	Chlamydomonas_WWC_9-2016	Chlamy_WWC_09a_20160902	tr|A0A2K3E4N5|A0A2K3E4N5_CHLRE	2	243.000878224	chlre	0.005333333333333333	1	1	0.544
chlre_Chlamydomonas_WWC_9-2016_virNOG_elut.tidy	Chlamydomonas_WWC_9-2016	Chlamy_WWC_09a_20160902	tr|A0A2K3E4N7|A0A2K3E4N7_CHLRE	6	667.860248205	chlre	0.016	0.15384615384615385	0.37368674656573597	0.128
chlre_Chlamydomonas_WWC_9-2016_virNOG_elut.tidy	Chlamydomonas_WWC_9-2016	Chlamy_WWC_09a_20160902	tr|A0A2K3E4Z7|A0A2K3E4Z7_CHLRE	1	23.3136435793	chlre	0.0026666666666666666	0.3333333333333333	0.18129128950580015	0.2728888888888889
chlre_Chlamydomonas_WWC_9-2016_virNOG_elut.tidy	Chlamydomonas_WWC_9-2016	Chlamy_WWC_09a_20160902	tr|A0A2K3E565|A0A2K3E565_CHLRE	1	201.424418168	chlre	0.0026666666666666666	0.07142857142857142	0.14763559778348476	0.028333333333333332
chlre_Chlamydomonas_WWC_9-2016_virNOG_elut.tidy	Chlamydomonas_WWC_9-2016	Chlamy_WWC_09a_20160902	tr|A0A2K3E599|A0A2K3E599_CHLRE	3	620.43552566	chlre	0.008	1	1	0.924
chlre_Chlamydomonas_WWC_9-2016_virNOG_elut.tidy	Chlamydomonas_WWC_9-2016	Chlamy_WWC_09a_20160902	tr|A0A2K3E5C5|A0A2K3E5C5_CHLRE	1	247.407629901	chlre	0.0026666666666666666	0.5	0.9316499049186449	0.36
chlre_Chlamydomonas_WWC_9-2016_virNOG_elut.tidy	Chlamydomonas_WWC_9-2016	Chlamy_WWC_09a_20160902	tr|A0A2K3E5F1|A0A2K3E5F1_CHLRE	1	108.386499991	chlre	0.0026666666666666666	0.3333333333333333	0.508253697289418	0.16933333333333334
chlre_Chlamydomonas_WWC_9-2016_virNOG_elut.tidy	Chlamydomonas_WWC_9-2016	Chlamy_WWC_09a_20160902	tr|A0A2K3E5P2|A0A2K3E5P2_CHLRE	3	102.655929974	chlre	0.008	1	0.6086207576231861	0.52
chlre_Chlamydomonas_WWC_9-2016_virNOG_elut.tidy	Chlamydomonas_WWC_9-2016	Chlamy_WWC_09a_20160902	tr|A0A2K3E5P4|A0A2K3E5P4_CHLRE	8	822.05131307	chlre	0.021333333333333333	0.22857142857142856	0.49394253609188976	0.2041904761904762
chlre_Chlamydomonas_WWC_9-2016_virNOG_elut.tidy	Chlamydomonas_WWC_9-2016	Chlamy_WWC_09a_20160902	tr|A0A2K3E5R3|A0A2K3E5R3_CHLRE	1	179.510047259	chlre	0.0026666666666666666	1	1	1
chlre_Chlamydomonas_WWC_9-2016_virNOG_elut.tidy	Chlamydomonas_WWC_9-2016	Chlamy_WWC_09a_20160902	tr|A0A2K3E5T6|A0A2K3E5T6_CHLRE	7	2652.75958728	chlre	0.018666666666666668	1	0.9389077707670038	0.6066666666666667
chlre_Chlamydomonas_WWC_9-2016_virNOG_elut.tidy	Chlamydomonas_WWC_9-2016	Chlamy_WWC_09a_20160902	tr|A0A2K3E5Z9|A0A2K3E5Z9_CHLRE	1	295.46474822	chlre	0.0026666666666666666	0.125	0.21959028625252314	0.21266666666666667
chlre_Chlamydomonas_WWC_9-2016_virNOG_elut.tidy	Chlamydomonas_WWC_9-2016	Chlamy_WWC_09a_20160902	tr|A0A2K3E639|A0A2K3E639_CHLRE	1	216.110760674	chlre	0.0026666666666666666	0.2	0.4279344923921077	0.154
chlre_Chlamydomonas_WWC_9-2016_virNOG_elut.tidy	Chlamydomonas_WWC_9-2016	Chlamy_WWC_09a_20160902	tr|A0A2K3E657|A0A2K3E657_CHLRE	1	64.8332282023	chlre	0.0026666666666666666	1	0.5219735107813639	0.33866666666666667
chlre_Chlamydomonas_WWC_9-2016_virNOG_elut.tidy	Chlamydomonas_WWC_9-2016	Chlamy_WWC_09a_20160902	tr|A0A2K3E684|A0A2K3E684_CHLRE	6	3016.2256248	chlre	0.016	0.5454545454545454	0.711793047475613	0.56
chlre_Chlamydomonas_WWC_9-2016_virNOG_elut.tidy	Chlamydomonas_WWC_9-2016	Chlamy_WWC_09a_20160902	tr|A0A2K3E6D0|A0A2K3E6D0_CHLRE	1	312.926063915	chlre	0.0026666666666666666	0.5	1	0.5133333333333333
chlre_Chlamydomonas_WWC_9-2016_virNOG_elut.tidy	Chlamydomonas_WWC_9-2016	Chlamy_WWC_09a_20160902	tr|A0A2K3E6E3|A0A2K3E6E3_CHLRE	2	299.42965359	chlre	0.005333333333333333	0.6666666666666666	0.8407788734432341	0.5937777777777777
chlre_Chlamydomonas_WWC_9-2016_virNOG_elut.tidy	Chlamydomonas_WWC_9-2016	Chlamy_WWC_09a_20160902	tr|A0A2K3E6F6|A0A2K3E6F6_CHLRE	2	466.663466662	chlre	0.005333333333333333	0.5	0.7041118275380238	0.5133333333333333
chlre_Chlamydomonas_WWC_9-2016_virNOG_elut.tidy	Chlamydomonas_WWC_9-2016	Chlamy_WWC_09a_20160902	tr|A0A2K3E6I3|A0A2K3E6I3_CHLRE	4	1384.7738726	chlre	0.010666666666666666	0.8	1	0.8213333333333332
chlre_Chlamydomonas_WWC_9-2016_virNOG_elut.tidy	Chlamydomonas_WWC_9-2016	Chlamy_WWC_09a_20160902	tr|A0A2K3E6L9|A0A2K3E6L9_CHLRE	1	320.89833717	chlre	0.0026666666666666666	0.5	0.39692658105937184	0.16933333333333334
chlre_Chlamydomonas_WWC_9-2016_virNOG_elut.tidy	Chlamydomonas_WWC_9-2016	Chlamy_WWC_09a_20160902	tr|A0A2K3E7C7|A0A2K3E7C7_CHLRE	1	126.189333288	chlre	0.0026666666666666666	1	1	1
chlre_Chlamydomonas_WWC_9-2016_virNOG_elut.tidy	Chlamydomonas_WWC_9-2016	Chlamy_WWC_09a_20160902	tr|A0A2K3E7D6|A0A2K3E7D6_CHLRE	1	410.905813063	chlre	0.0026666666666666666	1	0.9739983436397637	0.7733333333333333
chlre_Chlamydomonas_WWC_9-2016_virNOG_elut.tidy	Chlamydomonas_WWC_9-2016	Chlamy_WWC_09a_20160902	tr|A0A2K3E7I9|A0A2K3E7I9_CHLRE	2	127.628019814	chlre	0.005333333333333333	0.5	0.28204376572853385	0.364
chlre_Chlamydomonas_WWC_9-2016_virNOG_elut.tidy	Chlamydomonas_WWC_9-2016	Chlamy_WWC_09a_20160902	tr|A0A2K3E7W0|A0A2K3E7W0_CHLRE	2	466.922308718	chlre	0.005333333333333333	0.06896551724137931	0.1571291156303444	0.03595061728395062
chlre_Chlamydomonas_WWC_9-2016_virNOG_elut.tidy	Chlamydomonas_WWC_9-2016	Chlamy_WWC_09a_20160902	tr|A0A2K3E7W3|A0A2K3E7W3_CHLRE	2	83.6246454833	chlre	0.005333333333333333	0.6666666666666666	0.64607304434145	0.3128888888888889
chlre_Chlamydomonas_WWC_9-2016_virNOG_elut.tidy	Chlamydomonas_WWC_9-2016	Chlamy_WWC_09a_20160902	tr|A0A2K3E7Y9|A0A2K3E7Y9_CHLRE	3	120.654093091	chlre	0.008	0.6	0.7198008774201472	0.2976
chlre_Chlamydomonas_WWC_9-2016_virNOG_elut.tidy	Chlamydomonas_WWC_9-2016	Chlamy_WWC_09a_20160902	tr|A0A2K3E848|A0A2K3E848_CHLRE	1	59.0994540963	chlre	0.0026666666666666666	1	1	1
chlre_Chlamydomonas_WWC_9-2016_virNOG_elut.tidy	Chlamydomonas_WWC_9-2016	Chlamy_WWC_09a_20160902	tr|A0A2K3E877|A0A2K3E877_CHLRE	1	36.2430794207	chlre	0.0026666666666666666	0.3333333333333333	0.3043103788134438	0.30666666666666664
chlre_Chlamydomonas_WWC_9-2016_virNOG_elut.tidy	Chlamydomonas_WWC_9-2016	Chlamy_WWC_09a_20160902	tr|A0A2K3E8F0|A0A2K3E8F0_CHLRE	1	73.6025781441	chlre	0.0026666666666666666	1	1	0.5573333333333333
chlre_Chlamydomonas_WWC_9-2016_virNOG_elut.tidy	Chlamydomonas_WWC_9-2016	Chlamy_WWC_09a_20160902	tr|A2PZC1|A2PZC1_CHLRE	1	211.750210958	chlre	0.0026666666666666666	0.03125	0.05372021055858973	0.01608333333333333
chlre_Chlamydomonas_WWC_9-2016_virNOG_elut.tidy	Chlamydomonas_WWC_9-2016	Chlamy_WWC_09a_20160902	tr|A8HMI0|A8HMI0_CHLRE	1	141.480511321	chlre	0.0026666666666666666	0.2	0.19503115309222266	0.12266666666666666
chlre_Chlamydomonas_WWC_9-2016_virNOG_elut.tidy	Chlamydomonas_WWC_9-2016	Chlamy_WWC_09a_20160902	tr|A8HMS5|A8HMS5_CHLRE	14	2256.98497143	chlre	0.037333333333333336	0.6086956521739131	0.7697802881369094	0.6249275362318841
chlre_Chlamydomonas_WWC_9-2016_virNOG_elut.tidy	Chlamydomonas_WWC_9-2016	Chlamy_WWC_09a_20160902	tr|A8HNG8|A8HNG8_CHLRE	9	2682.34426669	chlre	0.024	0.3103448275862069	0.5565704820805236	0.23099999999999998
chlre_Chlamydomonas_WWC_9-2016_virNOG_elut.tidy	Chlamydomonas_WWC_9-2016	Chlamy_WWC_09a_20160902	tr|A8HP72|A8HP72_CHLRE	7	1236.68216731	chlre	0.018666666666666668	0.875	1	0.528888888888889
chlre_Chlamydomonas_WWC_9-2016_virNOG_elut.tidy	Chlamydomonas_WWC_9-2016	Chlamy_WWC_09a_20160902	tr|A8HPD5|A8HPD5_CHLRE	7	897.031421131	chlre	0.018666666666666668	0.2692307692307692	0.3079666684928798	0.27641025641025646
chlre_Chlamydomonas_WWC_9-2016_virNOG_elut.tidy	Chlamydomonas_WWC_9-2016	Chlamy_WWC_09a_20160902	tr|A8HS19|A8HS19_CHLRE	1	475.667236339	chlre	0.0026666666666666666	0.3333333333333333	0.3454133493589349	0.3422222222222222
chlre_Chlamydomonas_WWC_9-2016_virNOG_elut.tidy	Chlamydomonas_WWC_9-2016	Chlamy_WWC_09a_20160902	tr|A8HTX7|A8HTX7_CHLRE	1	121.655216741	chlre	0.0026666666666666666	0.07142857142857142	0.1189078302444118	0.04733333333333333
chlre_Chlamydomonas_WWC_9-2016_virNOG_elut.tidy	Chlamydomonas_WWC_9-2016	Chlamy_WWC_09a_20160902	tr|A8HUZ6|A8HUZ6_CHLRE	25	3543.93453016	chlre	0.06666666666666667	1	1	1
chlre_Chlamydomonas_WWC_9-2016_virNOG_elut.tidy	Chlamydomonas_WWC_9-2016	Chlamy_WWC_09a_20160902	tr|A8HVK7|A8HVK7_CHLRE	9	3834.79003992	chlre	0.024	0.6428571428571429	0.3389786498171496	0.28363636363636363
chlre_Chlamydomonas_WWC_9-2016_virNOG_elut.tidy	Chlamydomonas_WWC_9-2016	Chlamy_WWC_09a_20160902	tr|A8HYK1|A8HYK1_CHLRE	1	122.379682452	chlre	0.0026666666666666666	0.03333333333333333	0.06026556211304046	0.01941333333333333
chlre_Chlamydomonas_WWC_9-2016_virNOG_elut.tidy	Chlamydomonas_WWC_9-2016	Chlamy_WWC_09a_20160902	tr|A8I1S7|A8I1S7_CHLRE	12	1671.36710668	chlre	0.032	0.75	1	0.5077333333333334
chlre_Chlamydomonas_WWC_9-2016_virNOG_elut.tidy	Chlamydomonas_WWC_9-2016	Chlamy_WWC_09a_20160902	tr|A8I8A6|A8I8A6_CHLRE	1	147.631837901	chlre	0.0026666666666666666	0.06666666666666667	0.03202877001345772	0.05295238095238095
chlre_Chlamydomonas_WWC_9-2016_virNOG_elut.tidy	Chlamydomonas_WWC_9-2016	Chlamy_WWC_09a_20160902	tr|A8I8R3|A8I8R3_CHLRE	1	431.585009992	chlre	0.0026666666666666666	0.5	0.3043103788135163	0.33866666666666667
chlre_Chlamydomonas_WWC_9-2016_virNOG_elut.tidy	Chlamydomonas_WWC_9-2016	Chlamy_WWC_09a_20160902	tr|A8I9F3|A8I9F3_CHLRE	1	190.483264979	chlre	0.0026666666666666666	0.25	0.5034864768904593	0.41733333333333333
chlre_Chlamydomonas_WWC_9-2016_virNOG_elut.tidy	Chlamydomonas_WWC_9-2016	Chlamy_WWC_09a_20160902	tr|A8ICA5|A8ICA5_CHLRE	1	82.8489480711	chlre	0.0026666666666666666	0.3333333333333333	0.4068201670222841	0.3422222222222222
chlre_Chlamydomonas_WWC_9-2016_virNOG_elut.tidy	Chlamydomonas_WWC_9-2016	Chlamy_WWC_09a_20160902	tr|A8IDG9|A8IDG9_CHLRE	3	801.841688849	chlre	0.008	0.12	0.2081384328093599	0.08034782608695652
chlre_Chlamydomonas_WWC_9-2016_virNOG_elut.tidy	Chlamydomonas_WWC_9-2016	Chlamy_WWC_09a_20160902	tr|A8IDY8|A8IDY8_CHLRE	2	336.858360289	chlre	0.005333333333333333	0.09090909090909091	0.21250540214721902	0.042333333333333334
chlre_Chlamydomonas_WWC_9-2016_virNOG_elut.tidy	Chlamydomonas_WWC_9-2016	Chlamy_WWC_09a_20160902	tr|A8IFZ1|A8IFZ1_CHLRE	1	25.8616581748	chlre	0.0026666666666666666	0.03333333333333333	0.03034113032857217	0.03306666666666667
chlre_Chlamydomonas_WWC_9-2016_virNOG_elut.tidy	Chlamydomonas_WWC_9-2016	Chlamy_WWC_09a_20160902	tr|A8IHG3|A8IHG3_CHLRE	6	7984.03370928	chlre	0.016	1	0.8123260829278361	0.5146666666666667
chlre_Chlamydomonas_WWC_9-2016_virNOG_elut.tidy	Chlamydomonas_WWC_9-2016	Chlamy_WWC_09a_20160902	tr|A8IJE5|A8IJE5_CHLRE	1	236.677435296	chlre	0.0026666666666666666	0.04	0.04781243330701406	0.017435897435897435
chlre_Chlamydomonas_WWC_9-2016_virNOG_elut.tidy	Chlamydomonas_WWC_9-2016	Chlamy_WWC_09a_20160902	tr|A8IKI6|A8IKI6_CHLRE	1	252.393379959	chlre	0.0026666666666666666	0.125	0.21051089947218665	0.07314285714285713
chlre_Chlamydomonas_WWC_9-2016_virNOG_elut.tidy	Chlamydomonas_WWC_9-2016	Chlamy_WWC_09a_20160902	tr|A8IL55|A8IL55_CHLRE	1	374.846463419	chlre	0.0026666666666666666	0.5	0.9063349445070806	0.308
chlre_Chlamydomonas_WWC_9-2016_virNOG_elut.tidy	Chlamydomonas_WWC_9-2016	Chlamy_WWC_09a_20160902	tr|A8IMV0|A8IMV0_CHLRE	17	6050.35447983	chlre	0.04533333333333334	0.22972972972972974	0.2958208523434282	0.2377861635220126
chlre_Chlamydomonas_WWC_9-2016_virNOG_elut.tidy	Chlamydomonas_WWC_9-2016	Chlamy_WWC_09a_20160902	tr|A8IPD5|A8IPD5_CHLRE	1	105.773830394	chlre	0.0026666666666666666	0.1111111111111111	0.19856134143439272	0.07259259259259258
chlre_Chlamydomonas_WWC_9-2016_virNOG_elut.tidy	Chlamydomonas_WWC_9-2016	Chlamy_WWC_09a_20160902	tr|A8IQV3|A8IQV3_CHLRE	1	35.3067567285	chlre	0.0026666666666666666	0.07692307692307693	0.10013129917605738	0.04717948717948718
chlre_Chlamydomonas_WWC_9-2016_virNOG_elut.tidy	Chlamydomonas_WWC_9-2016	Chlamy_WWC_09a_20160902	tr|A8IR98|A8IR98_CHLRE	1	88.3727167683	chlre	0.0026666666666666666	0.125	0.13077319858701145	0.02704761904761905
chlre_Chlamydomonas_WWC_9-2016_virNOG_elut.tidy	Chlamydomonas_WWC_9-2016	Chlamy_WWC_09a_20160902	tr|A8IRG0|A8IRG0_CHLRE	4	493.292583984	chlre	0.010666666666666666	0.3076923076923077	0.45867490327995486	0.27405128205128204
chlre_Chlamydomonas_WWC_9-2016_virNOG_elut.tidy	Chlamydomonas_WWC_9-2016	Chlamy_WWC_09a_20160902	tr|A8IS01|A8IS01_CHLRE	1	470.650894517	chlre	0.0026666666666666666	1	0.44470433985772495	0.616
chlre_Chlamydomonas_WWC_9-2016_virNOG_elut.tidy	Chlamydomonas_WWC_9-2016	Chlamy_WWC_09a_20160902	tr|A8ISL9|A8ISL9_CHLRE	2	184.112868984	chlre	0.005333333333333333	1	0.3651724545753182	0.6133333333333333
chlre_Chlamydomonas_WWC_9-2016_virNOG_elut.tidy	Chlamydomonas_WWC_9-2016	Chlamy_WWC_09a_20160902	tr|A8ISX0|A8ISX0_CHLRE	1	326.107561556	chlre	0.0026666666666666666	0.5	0.62393573696669	0.4453333333333333
chlre_Chlamydomonas_WWC_9-2016_virNOG_elut.tidy	Chlamydomonas_WWC_9-2016	Chlamy_WWC_09a_20160902	tr|A8ITL0|A8ITL0_CHLRE	5	252.917490445	chlre	0.013333333333333334	0.8333333333333334	1	0.5666666666666668
chlre_Chlamydomonas_WWC_9-2016_virNOG_elut.tidy	Chlamydomonas_WWC_9-2016	Chlamy_WWC_09a_20160902	tr|A8IVS3|A8IVS3_CHLRE	1	306.986015131	chlre	0.0026666666666666666	0.05555555555555555	0.14154275611724756	0.023666666666666666
chlre_Chlamydomonas_WWC_9-2016_virNOG_elut.tidy	Chlamydomonas_WWC_9-2016	Chlamy_WWC_09a_20160902	tr|A8IWP2|A8IWP2_CHLRE	1	201.157125102	chlre	0.0026666666666666666	0.3333333333333333	0.6086207576265799	0.16933333333333334
chlre_Chlamydomonas_WWC_9-2016_virNOG_elut.tidy	Chlamydomonas_WWC_9-2016	Chlamy_WWC_09a_20160902	tr|A8IYS5|A8IYS5_CHLRE	2	215.708824571	chlre	0.005333333333333333	0.6666666666666666	0.5083589035097575	0.3466666666666666
chlre_Chlamydomonas_WWC_9-2016_virNOG_elut.tidy	Chlamydomonas_WWC_9-2016	Chlamy_WWC_09a_20160902	tr|A8IYW5|A8IYW5_CHLRE	1	208.803974669	chlre	0.0026666666666666666	0.027777777777777776	0.04576206855482502	0.028518518518518516
chlre_Chlamydomonas_WWC_9-2016_virNOG_elut.tidy	Chlamydomonas_WWC_9-2016	Chlamy_WWC_09a_20160902	tr|A8IZV1|A8IZV1_CHLRE	1	100.222322069	chlre	0.0026666666666666666	0.03571428571428571	0.11389357573925758	0.01693333333333333
chlre_Chlamydomonas_WWC_9-2016_virNOG_elut.tidy	Chlamydomonas_WWC_9-2016	Chlamy_WWC_09a_20160902	tr|A8J0Z0|A8J0Z0_CHLRE	2	467.325523147	chlre	0.005333333333333333	0.06451612903225806	0.0953995218100114	0.049892473118279566
chlre_Chlamydomonas_WWC_9-2016_virNOG_elut.tidy	Chlamydomonas_WWC_9-2016	Chlamy_WWC_09a_20160902	tr|A8J1W7|A8J1W7_CHLRE	1	225.367186176	chlre	0.0026666666666666666	1	0.6775995155544962	0.5146666666666666
chlre_Chlamydomonas_WWC_9-2016_virNOG_elut.tidy	Chlamydomonas_WWC_9-2016	Chlamy_WWC_09a_20160902	tr|A8J2M0|A8J2M0_CHLRE	1	227.379393195	chlre	0.0026666666666666666	1	0.6086207576249614	0.728
chlre_Chlamydomonas_WWC_9-2016_virNOG_elut.tidy	Chlamydomonas_WWC_9-2016	Chlamy_WWC_09a_20160902	tr|A8J4Z4|A8J4Z4_CHLRE	5	528.899107744	chlre	0.013333333333333334	0.16129032258064516	0.22348752123640472	0.1277777777777778
chlre_Chlamydomonas_WWC_9-2016_virNOG_elut.tidy	Chlamydomonas_WWC_9-2016	Chlamy_WWC_09a_20160902	tr|A8J596|A8J596_CHLRE	1	59.4039935569	chlre	0.0026666666666666666	1	1	0.4693333333333333
chlre_Chlamydomonas_WWC_9-2016_virNOG_elut.tidy	Chlamydomonas_WWC_9-2016	Chlamy_WWC_09a_20160902	tr|A8J5Y7|A8J5Y7_CHLRE	1	238.874086058	chlre	0.0026666666666666666	0.037037037037037035	0.07074670420576924	0.02704761904761905
chlre_Chlamydomonas_WWC_9-2016_virNOG_elut.tidy	Chlamydomonas_WWC_9-2016	Chlamy_WWC_09a_20160902	tr|A8J7Y9|A8J7Y9_CHLRE	2	510.146074476	chlre	0.005333333333333333	0.6666666666666666	1	0.4355555555555556
chlre_Chlamydomonas_WWC_9-2016_virNOG_elut.tidy	Chlamydomonas_WWC_9-2016	Chlamy_WWC_09a_20160902	tr|A8J8I8|A8J8I8_CHLRE	9	2164.84862764	chlre	0.024	0.6923076923076923	1	0.4393846153846154
chlre_Chlamydomonas_WWC_9-2016_virNOG_elut.tidy	Chlamydomonas_WWC_9-2016	Chlamy_WWC_09a_20160902	tr|A8J965|A8J965_CHLRE	1	171.901946745	chlre	0.0026666666666666666	0.3333333333333333	0.17653319846422116	0.29777777777777775
chlre_Chlamydomonas_WWC_9-2016_virNOG_elut.tidy	Chlamydomonas_WWC_9-2016	Chlamy_WWC_09a_20160902	tr|A8JAH1|A8JAH1_CHLRE	1	253.685170754	chlre	0.0026666666666666666	0.2	0.15619470770922853	0.11288888888888889
chlre_Chlamydomonas_WWC_9-2016_virNOG_elut.tidy	Chlamydomonas_WWC_9-2016	Chlamy_WWC_09a_20160902	tr|A8JAR4|A8JAR4_CHLRE	2	968.386024093	chlre	0.005333333333333333	0.06451612903225806	0.11311751838966567	0.03974193548387096
chlre_Chlamydomonas_WWC_9-2016_virNOG_elut.tidy	Chlamydomonas_WWC_9-2016	Chlamy_WWC_09a_20160902	tr|A8JBM5|A8JBM5_CHLRE	1	65.6217584979	chlre	0.0026666666666666666	1	0.32032671453971406	0.6133333333333333
chlre_Chlamydomonas_WWC_9-2016_virNOG_elut.tidy	Chlamydomonas_WWC_9-2016	Chlamy_WWC_09a_20160902	tr|A8JBX5|A8JBX5_CHLRE	2	461.349493439	chlre	0.005333333333333333	0.2857142857142857	0.49785025055769794	0.30666666666666664
chlre_Chlamydomonas_WWC_9-2016_virNOG_elut.tidy	Chlamydomonas_WWC_9-2016	Chlamy_WWC_09a_20160902	tr|A8JDM3|A8JDM3_CHLRE	14	7303.2763946	chlre	0.037333333333333336	1	1	0.9706666666666667
chlre_Chlamydomonas_WWC_9-2016_virNOG_elut.tidy	Chlamydomonas_WWC_9-2016	Chlamy_WWC_09a_20160902	tr|A8JFD6|A8JFD6_CHLRE	1	391.551230594	chlre	0.0026666666666666666	0.5	0.30431037881225775	0.16933333333333334
chlre_Chlamydomonas_WWC_9-2016_virNOG_elut.tidy	Chlamydomonas_WWC_9-2016	Chlamy_WWC_09a_20160902	tr|A8JG37|A8JG37_CHLRE	4	572.795592394	chlre	0.010666666666666666	0.5714285714285714	0.6045423315689322	0.49066666666666664
chlre_Chlamydomonas_WWC_9-2016_virNOG_elut.tidy	Chlamydomonas_WWC_9-2016	Chlamy_WWC_09a_20160902	tr|A8JGI8|A8JGI8_CHLRE	2	297.669392632	chlre	0.005333333333333333	0.09090909090909091	0.15253289400056724	0.0724705882352941
chlre_Chlamydomonas_WWC_9-2016_virNOG_elut.tidy	Chlamydomonas_WWC_9-2016	Chlamy_WWC_09a_20160902	tr|A8JGK2|A8JGK2_CHLRE	4	594.1076159	chlre	0.010666666666666666	1	1	0.6133333333333333
chlre_Chlamydomonas_WWC_9-2016_virNOG_elut.tidy	Chlamydomonas_WWC_9-2016	Chlamy_WWC_09a_20160902	tr|A8JGM3|A8JGM3_CHLRE	1	50.7358391009	chlre	0.0026666666666666666	1	0.632106259604835	0.49066666666666664
chlre_Chlamydomonas_WWC_9-2016_virNOG_elut.tidy	Chlamydomonas_WWC_9-2016	Chlamy_WWC_09a_20160902	tr|A8JGW2|A8JGW2_CHLRE	21	3853.03454372	chlre	0.056	0.7777777777777778	0.8005509550516117	0.508
chlre_Chlamydomonas_WWC_9-2016_virNOG_elut.tidy	Chlamydomonas_WWC_9-2016	Chlamy_WWC_09a_20160902	tr|A8JHN0|A8JHN0_CHLRE	2	316.073482739	chlre	0.005333333333333333	0.13333333333333333	0.16854137919431786	0.06471111111111111
chlre_Chlamydomonas_WWC_9-2016_virNOG_elut.tidy	Chlamydomonas_WWC_9-2016	Chlamy_WWC_09a_20160902	tr|A9ZNH0|A9ZNH0_CHLRE	12	599.870258429	chlre	0.032	0.48	0.06833381133153801	0.17476923076923076
chlre_Chlamydomonas_WWC_9-2016_virNOG_elut.tidy	Chlamydomonas_WWC_9-2016	Chlamy_WWC_09a_20160902	tr|D9I2J1|D9I2J1_CHLRE	1	71.1127510232	chlre	0.0026666666666666666	0.017857142857142856	0.02426994226460499	0.016476190476190474
chlre_Chlamydomonas_WWC_9-2016_virNOG_elut.tidy	Chlamydomonas_WWC_9-2016	Chlamy_WWC_09a_20160902	tr|E0AEV6|E0AEV6_CHLRE	1	646.550723781	chlre	0.0026666666666666666	0.2	0.3684682707228472	0.12266666666666666
chlre_Chlamydomonas_WWC_9-2016_virNOG_elut.tidy	Chlamydomonas_WWC_9-2016	Chlamy_WWC_09a_20160902	tr|Q27YT8|Q27YT8_CHLRE	1	45.7503809246	chlre	0.0026666666666666666	1	1	0.6133333333333333
chlre_Chlamydomonas_WWC_9-2016_virNOG_elut.tidy	Chlamydomonas_WWC_9-2016	Chlamy_WWC_09a_20160902	tr|Q6QAY3|Q6QAY3_CHLRE	3	514.714546785	chlre	0.008	0.75	1	0.284
chlre_Chlamydomonas_WWC_9-2016_virNOG_elut.tidy	Chlamydomonas_WWC_9-2016	Chlamy_WWC_09a_20160902	tr|Q8LL91|Q8LL91_CHLRE	1	57.7908291328	chlre	0.0026666666666666666	0.03125	0.04309578701010335	0.020416666666666663
chlre_Chlamydomonas_WWC_9-2016_virNOG_elut.tidy	Chlamydomonas_WWC_9-2016	Chlamy_WWC_09a_20160902	tr|Q9LD42|Q9LD42_CHLRE	39	6642.54407087	chlre	0.104	0.11271676300578035	0.2018178550562576	0.104
chlre_Chlamydomonas_WWC_9-2016_virNOG_elut.tidy	Chlamydomonas_WWC_9-2016	Chlamy_WWC_09a_20160902	tr|V5KY85|V5KY85_CHLRE	2	258.937387268	chlre	0.005333333333333333	0.6666666666666666	0.3389059356723091	0.2311111111111111
chlre_Chlamydomonas_WWC_9-2016_virNOG_elut.tidy	Chlamydomonas_WWC_9-2016	Chlamy_WWC_10a_20160902	ENOG411DPN8	67	5038.90906271	chlre	0.17402597402597403	0.7127659574468085	0.4941608894855331	0.6942525559546837
chlre_Chlamydomonas_WWC_9-2016_virNOG_elut.tidy	Chlamydomonas_WWC_9-2016	Chlamy_WWC_10a_20160902	ENOG411DPNI	3	135.948146815	chlre	0.007792207792207792	0.375	0.4950667660380736	0.19480519480519481
chlre_Chlamydomonas_WWC_9-2016_virNOG_elut.tidy	Chlamydomonas_WWC_9-2016	Chlamy_WWC_10a_20160902	ENOG411DPNJ	1	40.5437283569	chlre	0.0025974025974025974	0.3333333333333333	0.21205522160186993	0.18441558441558442
chlre_Chlamydomonas_WWC_9-2016_virNOG_elut.tidy	Chlamydomonas_WWC_9-2016	Chlamy_WWC_10a_20160902	ENOG411DPNR	3	351.943466174	chlre	0.007792207792207792	0.3	0.29185818544488035	0.14493506493506494
chlre_Chlamydomonas_WWC_9-2016_virNOG_elut.tidy	Chlamydomonas_WWC_9-2016	Chlamy_WWC_10a_20160902	ENOG411DPNW	1	100.216816826	chlre	0.0025974025974025974	0.09090909090909091	0.10571287427618203	0.06637806637806637
chlre_Chlamydomonas_WWC_9-2016_virNOG_elut.tidy	Chlamydomonas_WWC_9-2016	Chlamy_WWC_10a_20160902	ENOG411DPPQ	5	134.711382859	chlre	0.012987012987012988	0.3333333333333333	0.4754555885333787	0.24155844155844158
chlre_Chlamydomonas_WWC_9-2016_virNOG_elut.tidy	Chlamydomonas_WWC_9-2016	Chlamy_WWC_10a_20160902	ENOG411DPPX	1	36.3510430089	chlre	0.0025974025974025974	0.024390243902439025	0.023082001322784516	0.015521064301552106
chlre_Chlamydomonas_WWC_9-2016_virNOG_elut.tidy	Chlamydomonas_WWC_9-2016	Chlamy_WWC_10a_20160902	ENOG411DPQA	14	851.059471196	chlre	0.03636363636363636	0.875	1	0.759090909090909
chlre_Chlamydomonas_WWC_9-2016_virNOG_elut.tidy	Chlamydomonas_WWC_9-2016	Chlamy_WWC_10a_20160902	ENOG411DPQN	1	16.2882308055	chlre	0.0025974025974025974	0.07692307692307693	0.2247950041772285	0.037162837162837165
chlre_Chlamydomonas_WWC_9-2016_virNOG_elut.tidy	Chlamydomonas_WWC_9-2016	Chlamy_WWC_10a_20160902	ENOG411DPR4	1	37.0623060525	chlre	0.0025974025974025974	0.16666666666666666	0.18452335540220968	0.13194805194805195
chlre_Chlamydomonas_WWC_9-2016_virNOG_elut.tidy	Chlamydomonas_WWC_9-2016	Chlamy_WWC_10a_20160902	ENOG411DPRN	1	44.603701155	chlre	0.0025974025974025974	0.015384615384615385	0.008270745636561464	0.011337868480725623
chlre_Chlamydomonas_WWC_9-2016_virNOG_elut.tidy	Chlamydomonas_WWC_9-2016	Chlamy_WWC_10a_20160902	ENOG411DPRP	3	94.3758281428	chlre	0.007792207792207792	0.09375	0.09089896805373003	0.052525252525252523
chlre_Chlamydomonas_WWC_9-2016_virNOG_elut.tidy	Chlamydomonas_WWC_9-2016	Chlamy_WWC_10a_20160902	ENOG411DPS2	3	12.3033071658	chlre	0.007792207792207792	0.125	0.1449863057164311	0.12532467532467534
chlre_Chlamydomonas_WWC_9-2016_virNOG_elut.tidy	Chlamydomonas_WWC_9-2016	Chlamy_WWC_10a_20160902	ENOG411DPSD	23	1189.15179812	chlre	0.05974025974025974	0.19491525423728814	0.1880921156121208	0.20503447170113834
chlre_Chlamydomonas_WWC_9-2016_virNOG_elut.tidy	Chlamydomonas_WWC_9-2016	Chlamy_WWC_10a_20160902	ENOG411DPSM	1	73.2652766617	chlre	0.0025974025974025974	0.043478260869565216	0.039217973928870435	0.020553359683794466
chlre_Chlamydomonas_WWC_9-2016_virNOG_elut.tidy	Chlamydomonas_WWC_9-2016	Chlamy_WWC_10a_20160902	ENOG411DPT0	3	165.696578672	chlre	0.007792207792207792	0.024390243902439025	0.017981576178936153	0.03029330220341456
chlre_Chlamydomonas_WWC_9-2016_virNOG_elut.tidy	Chlamydomonas_WWC_9-2016	Chlamy_WWC_10a_20160902	ENOG411DPT3	2	52.0616207862	chlre	0.005194805194805195	0.017857142857142856	0.02186335944099053	0.008331291350159274
chlre_Chlamydomonas_WWC_9-2016_virNOG_elut.tidy	Chlamydomonas_WWC_9-2016	Chlamy_WWC_10a_20160902	ENOG411DPT7	1	32.9201297263	chlre	0.0025974025974025974	0.14285714285714285	0.19973841589395439	0.08571428571428572
chlre_Chlamydomonas_WWC_9-2016_virNOG_elut.tidy	Chlamydomonas_WWC_9-2016	Chlamy_WWC_10a_20160902	ENOG411DPTY	6	1054.54673932	chlre	0.015584415584415584	0.35294117647058826	0.359003055687118	0.3171886936592819
chlre_Chlamydomonas_WWC_9-2016_virNOG_elut.tidy	Chlamydomonas_WWC_9-2016	Chlamy_WWC_10a_20160902	ENOG411DPUE	10	1259.22700468	chlre	0.025974025974025976	0.3225806451612903	0.3807605335424699	0.213166144200627
chlre_Chlamydomonas_WWC_9-2016_virNOG_elut.tidy	Chlamydomonas_WWC_9-2016	Chlamy_WWC_10a_20160902	ENOG411DPV2	46	7856.95038404	chlre	0.11948051948051948	0.8214285714285714	0.6609314481072958	0.7060212514757969
chlre_Chlamydomonas_WWC_9-2016_virNOG_elut.tidy	Chlamydomonas_WWC_9-2016	Chlamy_WWC_10a_20160902	ENOG411DPVB	18	1630.27508454	chlre	0.046753246753246755	0.46153846153846156	0.28543817089356327	0.4495504495504496
chlre_Chlamydomonas_WWC_9-2016_virNOG_elut.tidy	Chlamydomonas_WWC_9-2016	Chlamy_WWC_10a_20160902	ENOG411DPWF	1	8.03405606399	chlre	0.0025974025974025974	0.3333333333333333	0.1301114089071679	0.24935064935064935
chlre_Chlamydomonas_WWC_9-2016_virNOG_elut.tidy	Chlamydomonas_WWC_9-2016	Chlamy_WWC_10a_20160902	ENOG411DPWH	97	3584.2599615	chlre	0.2519480519480519	0.6381578947368421	0.7525156440641761	0.5536226930963772
chlre_Chlamydomonas_WWC_9-2016_virNOG_elut.tidy	Chlamydomonas_WWC_9-2016	Chlamy_WWC_10a_20160902	ENOG411DPWN	1	80.4622377872	chlre	0.0025974025974025974	1	1	0.5974025974025974
chlre_Chlamydomonas_WWC_9-2016_virNOG_elut.tidy	Chlamydomonas_WWC_9-2016	Chlamy_WWC_10a_20160902	ENOG411DPX1	8	787.676449237	chlre	0.02077922077922078	0.4444444444444444	0.48226565671503313	0.38556998556998556
chlre_Chlamydomonas_WWC_9-2016_virNOG_elut.tidy	Chlamydomonas_WWC_9-2016	Chlamy_WWC_10a_20160902	ENOG411DPXF	1	11.1277137987	chlre	0.0025974025974025974	1	0.3758230880176497	0.45714285714285713
chlre_Chlamydomonas_WWC_9-2016_virNOG_elut.tidy	Chlamydomonas_WWC_9-2016	Chlamy_WWC_10a_20160902	ENOG411DPY1	3	83.3699105467	chlre	0.007792207792207792	0.16666666666666666	0.17512071435588625	0.10995670995670996
chlre_Chlamydomonas_WWC_9-2016_virNOG_elut.tidy	Chlamydomonas_WWC_9-2016	Chlamy_WWC_10a_20160902	ENOG411DPY7	1	99.7579688675	chlre	0.0025974025974025974	0.08333333333333333	0.056284843391238945	0.04025974025974026
chlre_Chlamydomonas_WWC_9-2016_virNOG_elut.tidy	Chlamydomonas_WWC_9-2016	Chlamy_WWC_10a_20160902	ENOG411DPYC	2	28.3108886985	chlre	0.005194805194805195	1	0.5232156958676213	0.6
chlre_Chlamydomonas_WWC_9-2016_virNOG_elut.tidy	Chlamydomonas_WWC_9-2016	Chlamy_WWC_10a_20160902	ENOG411DPYQ	1	16.9517478406	chlre	0.0025974025974025974	0.006993006993006993	0.004960054243480219	0.005739714830623921
chlre_Chlamydomonas_WWC_9-2016_virNOG_elut.tidy	Chlamydomonas_WWC_9-2016	Chlamy_WWC_10a_20160902	ENOG411DPZ4	1	26.467042463	chlre	0.0025974025974025974	0.25	0.12122413914420213	0.17727272727272728
chlre_Chlamydomonas_WWC_9-2016_virNOG_elut.tidy	Chlamydomonas_WWC_9-2016	Chlamy_WWC_10a_20160902	ENOG411DPZ6	2	82.2005663468	chlre	0.005194805194805195	0.05128205128205128	0.1606928484041283	0.03153988868274583
chlre_Chlamydomonas_WWC_9-2016_virNOG_elut.tidy	Chlamydomonas_WWC_9-2016	Chlamy_WWC_10a_20160902	ENOG411DPZQ	2	26.5474524314	chlre	0.005194805194805195	0.10526315789473684	0.11266702068093373	0.05085440874914559
chlre_Chlamydomonas_WWC_9-2016_virNOG_elut.tidy	Chlamydomonas_WWC_9-2016	Chlamy_WWC_10a_20160902	ENOG411DPZR	1	103.611429843	chlre	0.0025974025974025974	0.01639344262295082	0.036991070568077294	0.012987012987012986
chlre_Chlamydomonas_WWC_9-2016_virNOG_elut.tidy	Chlamydomonas_WWC_9-2016	Chlamy_WWC_10a_20160902	ENOG411DPZX	4	1031.58448838	chlre	0.01038961038961039	1	0.6919032793891355	0.6753246753246753
chlre_Chlamydomonas_WWC_9-2016_virNOG_elut.tidy	Chlamydomonas_WWC_9-2016	Chlamy_WWC_10a_20160902	ENOG411DQ08	1	13.0345427392	chlre	0.0025974025974025974	0.3333333333333333	0.16024815287897712	0.2658008658008658
chlre_Chlamydomonas_WWC_9-2016_virNOG_elut.tidy	Chlamydomonas_WWC_9-2016	Chlamy_WWC_10a_20160902	ENOG411DQ0A	1	6.80212314613	chlre	0.0025974025974025974	0.25	0.23862498920073522	0.15
chlre_Chlamydomonas_WWC_9-2016_virNOG_elut.tidy	Chlamydomonas_WWC_9-2016	Chlamy_WWC_10a_20160902	ENOG411DQ1T	1	9.20545919893	chlre	0.0025974025974025974	0.07142857142857142	0.07742575185868264	0.04285714285714286
chlre_Chlamydomonas_WWC_9-2016_virNOG_elut.tidy	Chlamydomonas_WWC_9-2016	Chlamy_WWC_10a_20160902	ENOG411DQ1U	1	92.75588889	chlre	0.0025974025974025974	0.041666666666666664	0.02669095278740741	0.02683982683982684
chlre_Chlamydomonas_WWC_9-2016_virNOG_elut.tidy	Chlamydomonas_WWC_9-2016	Chlamy_WWC_10a_20160902	ENOG411DQ20	21	917.950949921	chlre	0.05454545454545454	0.45652173913043476	0.18073813619098536	0.1688311688311688
chlre_Chlamydomonas_WWC_9-2016_virNOG_elut.tidy	Chlamydomonas_WWC_9-2016	Chlamy_WWC_10a_20160902	ENOG411DQ2D	3	164.873109875	chlre	0.007792207792207792	0.07894736842105263	0.23140988647119382	0.057006151742993845
chlre_Chlamydomonas_WWC_9-2016_virNOG_elut.tidy	Chlamydomonas_WWC_9-2016	Chlamy_WWC_10a_20160902	ENOG411DQ37	3	8.50638965247	chlre	0.007792207792207792	0.25	0.1416792951423497	0.12077922077922078
chlre_Chlamydomonas_WWC_9-2016_virNOG_elut.tidy	Chlamydomonas_WWC_9-2016	Chlamy_WWC_10a_20160902	ENOG411DQ4Z	1	37.6752595756	chlre	0.0025974025974025974	1	1	1
chlre_Chlamydomonas_WWC_9-2016_virNOG_elut.tidy	Chlamydomonas_WWC_9-2016	Chlamy_WWC_10a_20160902	ENOG411DQ51	1	34.6211771617	chlre	0.0025974025974025974	0.037037037037037035	0.0373144601458823	0.024434824434824434
chlre_Chlamydomonas_WWC_9-2016_virNOG_elut.tidy	Chlamydomonas_WWC_9-2016	Chlamy_WWC_10a_20160902	ENOG411DQ56	27	930.616614365	chlre	0.07012987012987013	0.2523364485981308	0.08837081072056668	0.08600833129135016
chlre_Chlamydomonas_WWC_9-2016_virNOG_elut.tidy	Chlamydomonas_WWC_9-2016	Chlamy_WWC_10a_20160902	ENOG411DQ5V	1	315.935090781	chlre	0.0025974025974025974	1	0.36099301533334427	0.33766233766233766
chlre_Chlamydomonas_WWC_9-2016_virNOG_elut.tidy	Chlamydomonas_WWC_9-2016	Chlamy_WWC_10a_20160902	ENOG411DQ69	1	117.416120629	chlre	0.0025974025974025974	0.2	0.19737114578006734	0.12000000000000001
chlre_Chlamydomonas_WWC_9-2016_virNOG_elut.tidy	Chlamydomonas_WWC_9-2016	Chlamy_WWC_10a_20160902	ENOG411DQ6P	74	6268.78800408	chlre	0.19220779220779222	0.6379310344827587	0.7572055582754409	0.5534258844603672
chlre_Chlamydomonas_WWC_9-2016_virNOG_elut.tidy	Chlamydomonas_WWC_9-2016	Chlamy_WWC_10a_20160902	ENOG411DQ70	1	60.0136878196	chlre	0.0025974025974025974	0.07142857142857142	0.05069445141421222	0.03450834879406308
chlre_Chlamydomonas_WWC_9-2016_virNOG_elut.tidy	Chlamydomonas_WWC_9-2016	Chlamy_WWC_10a_20160902	ENOG411DQ7J	2	115.772291602	chlre	0.005194805194805195	0.25	0.3535519544730065	0.10995670995670996
chlre_Chlamydomonas_WWC_9-2016_virNOG_elut.tidy	Chlamydomonas_WWC_9-2016	Chlamy_WWC_10a_20160902	ENOG411DQ7S	1	115.796626577	chlre	0.0025974025974025974	0.125	0.1906814354914645	0.07467532467532467
chlre_Chlamydomonas_WWC_9-2016_virNOG_elut.tidy	Chlamydomonas_WWC_9-2016	Chlamy_WWC_10a_20160902	ENOG411DQ8E	1	12.2207414757	chlre	0.0025974025974025974	0.3333333333333333	0.24955978947344729	0.1670995670995671
chlre_Chlamydomonas_WWC_9-2016_virNOG_elut.tidy	Chlamydomonas_WWC_9-2016	Chlamy_WWC_10a_20160902	ENOG411DQ8U	6	360.433745093	chlre	0.015584415584415584	0.2727272727272727	0.30675012989473033	0.1360094451003542
chlre_Chlamydomonas_WWC_9-2016_virNOG_elut.tidy	Chlamydomonas_WWC_9-2016	Chlamy_WWC_10a_20160902	ENOG411DQ9G	1	64.4159172056	chlre	0.0025974025974025974	0.038461538461538464	0.11684742251388434	0.027597402597402596
chlre_Chlamydomonas_WWC_9-2016_virNOG_elut.tidy	Chlamydomonas_WWC_9-2016	Chlamy_WWC_10a_20160902	ENOG411DQA8	2	129.105250882	chlre	0.005194805194805195	1	1	0.9142857142857143
chlre_Chlamydomonas_WWC_9-2016_virNOG_elut.tidy	Chlamydomonas_WWC_9-2016	Chlamy_WWC_10a_20160902	ENOG411DQA9	2	165.605536596	chlre	0.005194805194805195	1	0.5207506142144933	0.974025974025974
chlre_Chlamydomonas_WWC_9-2016_virNOG_elut.tidy	Chlamydomonas_WWC_9-2016	Chlamy_WWC_10a_20160902	ENOG411DQAG	6	312.037728769	chlre	0.015584415584415584	0.5	1	0.37402597402597404
chlre_Chlamydomonas_WWC_9-2016_virNOG_elut.tidy	Chlamydomonas_WWC_9-2016	Chlamy_WWC_10a_20160902	ENOG411DQAU	1	63.8377170724	chlre	0.0025974025974025974	0.3333333333333333	0.7089845044495843	0.17316017316017315
chlre_Chlamydomonas_WWC_9-2016_virNOG_elut.tidy	Chlamydomonas_WWC_9-2016	Chlamy_WWC_10a_20160902	ENOG411DQAZ	27	678.549177697	chlre	0.07012987012987013	0.36486486486486486	0.47095736176775055	0.20555306762203313
chlre_Chlamydomonas_WWC_9-2016_virNOG_elut.tidy	Chlamydomonas_WWC_9-2016	Chlamy_WWC_10a_20160902	ENOG411DQB7	31	2131.59590928	chlre	0.08051948051948052	0.4305555555555556	0.4775944780546198	0.2987012987012987
chlre_Chlamydomonas_WWC_9-2016_virNOG_elut.tidy	Chlamydomonas_WWC_9-2016	Chlamy_WWC_10a_20160902	ENOG411DQBP	5	395.713886134	chlre	0.012987012987012988	0.04807692307692308	0.039959466476577526	0.03833666333666334
chlre_Chlamydomonas_WWC_9-2016_virNOG_elut.tidy	Chlamydomonas_WWC_9-2016	Chlamy_WWC_10a_20160902	ENOG411DQBZ	6	254.390679106	chlre	0.015584415584415584	0.009404388714733543	0.007874076952880914	0.015584415584415584
chlre_Chlamydomonas_WWC_9-2016_virNOG_elut.tidy	Chlamydomonas_WWC_9-2016	Chlamy_WWC_10a_20160902	ENOG411DQCC	1	6.69832009642	chlre	0.0025974025974025974	0.16666666666666666	0.13648118182888855	0.10303030303030303
chlre_Chlamydomonas_WWC_9-2016_virNOG_elut.tidy	Chlamydomonas_WWC_9-2016	Chlamy_WWC_10a_20160902	ENOG411DQCG	29	2547.12787638	chlre	0.07532467532467532	0.46774193548387094	0.5158374185315043	0.38499278499278494
chlre_Chlamydomonas_WWC_9-2016_virNOG_elut.tidy	Chlamydomonas_WWC_9-2016	Chlamy_WWC_10a_20160902	ENOG411DQCX	1	125.711179575	chlre	0.0025974025974025974	0.0625	0.16744833143782245	0.033939393939393936
chlre_Chlamydomonas_WWC_9-2016_virNOG_elut.tidy	Chlamydomonas_WWC_9-2016	Chlamy_WWC_10a_20160902	ENOG411DQDN	17	479.18170523	chlre	0.04415584415584416	0.4857142857142857	0.24209162014821817	0.40181818181818185
chlre_Chlamydomonas_WWC_9-2016_virNOG_elut.tidy	Chlamydomonas_WWC_9-2016	Chlamy_WWC_10a_20160902	ENOG411DQDP	2	87.3418236962	chlre	0.005194805194805195	0.6666666666666666	0.7429115289525018	0.18441558441558442
chlre_Chlamydomonas_WWC_9-2016_virNOG_elut.tidy	Chlamydomonas_WWC_9-2016	Chlamy_WWC_10a_20160902	ENOG411DQED	1	69.567703775	chlre	0.0025974025974025974	1	0.3204390015324593	0.5428571428571429
chlre_Chlamydomonas_WWC_9-2016_virNOG_elut.tidy	Chlamydomonas_WWC_9-2016	Chlamy_WWC_10a_20160902	ENOG411DQEK	4	221.347914275	chlre	0.01038961038961039	0.8	1	0.3781818181818182
chlre_Chlamydomonas_WWC_9-2016_virNOG_elut.tidy	Chlamydomonas_WWC_9-2016	Chlamy_WWC_10a_20160902	ENOG411DQF1	1	31.0643727498	chlre	0.0025974025974025974	0.16666666666666666	0.12665508418077803	0.1523809523809524
chlre_Chlamydomonas_WWC_9-2016_virNOG_elut.tidy	Chlamydomonas_WWC_9-2016	Chlamy_WWC_10a_20160902	ENOG411DQG0	1	45.6143240754	chlre	0.0025974025974025974	0.5	0.4812903626197717	0.4766233766233766
chlre_Chlamydomonas_WWC_9-2016_virNOG_elut.tidy	Chlamydomonas_WWC_9-2016	Chlamy_WWC_10a_20160902	ENOG411DQGB	1	51.4923821079	chlre	0.0025974025974025974	0.029411764705882353	0.03665992702876281	0.02748917748917749
chlre_Chlamydomonas_WWC_9-2016_virNOG_elut.tidy	Chlamydomonas_WWC_9-2016	Chlamy_WWC_10a_20160902	ENOG411DQGQ	1	86.7344105338	chlre	0.0025974025974025974	0.020833333333333332	0.028829342672177648	0.01593073593073593
chlre_Chlamydomonas_WWC_9-2016_virNOG_elut.tidy	Chlamydomonas_WWC_9-2016	Chlamy_WWC_10a_20160902	ENOG411DQH4	15	413.003445638	chlre	0.03896103896103896	0.3191489361702128	0.4465604587473865	0.1508704061895551
chlre_Chlamydomonas_WWC_9-2016_virNOG_elut.tidy	Chlamydomonas_WWC_9-2016	Chlamy_WWC_10a_20160902	ENOG411DQHC	1	36.347189201	chlre	0.0025974025974025974	0.1111111111111111	0.15095771558472798	0.08023088023088024
chlre_Chlamydomonas_WWC_9-2016_virNOG_elut.tidy	Chlamydomonas_WWC_9-2016	Chlamy_WWC_10a_20160902	ENOG411DQHF	1	17.8979855466	chlre	0.0025974025974025974	0.1111111111111111	0.1453749469412114	0.06868686868686869
chlre_Chlamydomonas_WWC_9-2016_virNOG_elut.tidy	Chlamydomonas_WWC_9-2016	Chlamy_WWC_10a_20160902	ENOG411DQHJ	7	364.651334651	chlre	0.01818181818181818	0.6363636363636364	0.397242255218872	0.6198347107438016
chlre_Chlamydomonas_WWC_9-2016_virNOG_elut.tidy	Chlamydomonas_WWC_9-2016	Chlamy_WWC_10a_20160902	ENOG411DQJ5	1	119.712581493	chlre	0.0025974025974025974	0.125	0.3083789630684196	0.08831168831168831
chlre_Chlamydomonas_WWC_9-2016_virNOG_elut.tidy	Chlamydomonas_WWC_9-2016	Chlamy_WWC_10a_20160902	ENOG411DQK4	213	18773.0653309	chlre	0.5532467532467532	1	1	1
chlre_Chlamydomonas_WWC_9-2016_virNOG_elut.tidy	Chlamydomonas_WWC_9-2016	Chlamy_WWC_10a_20160902	ENOG411DQKA	3	224.869056381	chlre	0.007792207792207792	0.21428571428571427	0.3949024356826145	0.1697588126159555
chlre_Chlamydomonas_WWC_9-2016_virNOG_elut.tidy	Chlamydomonas_WWC_9-2016	Chlamy_WWC_10a_20160902	ENOG411DQMB	1	99.7076812966	chlre	0.0025974025974025974	0.038461538461538464	0.07280959614373335	0.01103896103896104
chlre_Chlamydomonas_WWC_9-2016_virNOG_elut.tidy	Chlamydomonas_WWC_9-2016	Chlamy_WWC_10a_20160902	ENOG411DQMP	3	22.9966815258	chlre	0.007792207792207792	0.5	0.6363067473695279	0.5980519480519481
chlre_Chlamydomonas_WWC_9-2016_virNOG_elut.tidy	Chlamydomonas_WWC_9-2016	Chlamy_WWC_10a_20160902	ENOG411DQMS	5	514.546369204	chlre	0.012987012987012988	0.3125	0.22901707424322792	0.1875
chlre_Chlamydomonas_WWC_9-2016_virNOG_elut.tidy	Chlamydomonas_WWC_9-2016	Chlamy_WWC_10a_20160902	ENOG411DQMT	1	74.6898016749	chlre	0.0025974025974025974	0.3333333333333333	0.6278530422684868	0.18441558441558442
chlre_Chlamydomonas_WWC_9-2016_virNOG_elut.tidy	Chlamydomonas_WWC_9-2016	Chlamy_WWC_10a_20160902	ENOG411DQN3	1	117.368409893	chlre	0.0025974025974025974	0.024390243902439025	0.05109367010058215	0.011529933481152993
chlre_Chlamydomonas_WWC_9-2016_virNOG_elut.tidy	Chlamydomonas_WWC_9-2016	Chlamy_WWC_10a_20160902	ENOG411DQNC	2	80.4303294311	chlre	0.005194805194805195	0.4	0.44312248831038115	0.347012987012987
chlre_Chlamydomonas_WWC_9-2016_virNOG_elut.tidy	Chlamydomonas_WWC_9-2016	Chlamy_WWC_10a_20160902	ENOG411DQNW	1	52.5329475744	chlre	0.0025974025974025974	0.14285714285714285	0.17665615643995788	0.07161410018552876
chlre_Chlamydomonas_WWC_9-2016_virNOG_elut.tidy	Chlamydomonas_WWC_9-2016	Chlamy_WWC_10a_20160902	ENOG411DQP1	1	19.5919186561	chlre	0.0025974025974025974	0.25	0.20878743031500993	0.13246753246753246
chlre_Chlamydomonas_WWC_9-2016_virNOG_elut.tidy	Chlamydomonas_WWC_9-2016	Chlamy_WWC_10a_20160902	ENOG411DQPC	1	82.7421513374	chlre	0.0025974025974025974	0.017543859649122806	0.015571491086404472	0.017817270448849395
chlre_Chlamydomonas_WWC_9-2016_virNOG_elut.tidy	Chlamydomonas_WWC_9-2016	Chlamy_WWC_10a_20160902	ENOG411DQPE	12	630.744574009	chlre	0.03116883116883117	0.6666666666666666	0.13759484699407393	0.3044955044955045
chlre_Chlamydomonas_WWC_9-2016_virNOG_elut.tidy	Chlamydomonas_WWC_9-2016	Chlamy_WWC_10a_20160902	ENOG411DQPR	1	15.8927893991	chlre	0.0025974025974025974	0.005	0.006497315363037603	0.0025974025974025974
chlre_Chlamydomonas_WWC_9-2016_virNOG_elut.tidy	Chlamydomonas_WWC_9-2016	Chlamy_WWC_10a_20160902	ENOG411DQPX	1	76.40103336	chlre	0.0025974025974025974	0.14285714285714285	0.12162549209291404	0.08571428571428572
chlre_Chlamydomonas_WWC_9-2016_virNOG_elut.tidy	Chlamydomonas_WWC_9-2016	Chlamy_WWC_10a_20160902	ENOG411DQQM	1	17.5642235784	chlre	0.0025974025974025974	0.2	0.12473067127359136	0.11818181818181817
chlre_Chlamydomonas_WWC_9-2016_virNOG_elut.tidy	Chlamydomonas_WWC_9-2016	Chlamy_WWC_10a_20160902	ENOG411DQR3	10	64.2764263863	chlre	0.025974025974025976	1	1	0.8051948051948052
chlre_Chlamydomonas_WWC_9-2016_virNOG_elut.tidy	Chlamydomonas_WWC_9-2016	Chlamy_WWC_10a_20160902	ENOG411DQR6	2	79.2746124685	chlre	0.005194805194805195	1	1	1
chlre_Chlamydomonas_WWC_9-2016_virNOG_elut.tidy	Chlamydomonas_WWC_9-2016	Chlamy_WWC_10a_20160902	ENOG411DQRK	15	724.485735266	chlre	0.03896103896103896	0.5555555555555556	0.3179937563063691	0.36178107606679033
chlre_Chlamydomonas_WWC_9-2016_virNOG_elut.tidy	Chlamydomonas_WWC_9-2016	Chlamy_WWC_10a_20160902	ENOG411DQRV	7	666.508316515	chlre	0.01818181818181818	0.20588235294117646	0.053049961300485185	0.1459893048128342
chlre_Chlamydomonas_WWC_9-2016_virNOG_elut.tidy	Chlamydomonas_WWC_9-2016	Chlamy_WWC_10a_20160902	ENOG411DQRX	2	196.047730823	chlre	0.005194805194805195	0.08333333333333333	0.0787384890074663	0.04502164502164502
chlre_Chlamydomonas_WWC_9-2016_virNOG_elut.tidy	Chlamydomonas_WWC_9-2016	Chlamy_WWC_10a_20160902	ENOG411DQS7	1	44.8133928682	chlre	0.0025974025974025974	0.3333333333333333	0.48011469488446223	0.43376623376623374
chlre_Chlamydomonas_WWC_9-2016_virNOG_elut.tidy	Chlamydomonas_WWC_9-2016	Chlamy_WWC_10a_20160902	ENOG411DQSA	2	54.3948883965	chlre	0.005194805194805195	1	1	0.6025974025974026
chlre_Chlamydomonas_WWC_9-2016_virNOG_elut.tidy	Chlamydomonas_WWC_9-2016	Chlamy_WWC_10a_20160902	ENOG411DQTA	1	44.8218554105	chlre	0.0025974025974025974	0.3333333333333333	0.17423541186614508	0.15757575757575756
chlre_Chlamydomonas_WWC_9-2016_virNOG_elut.tidy	Chlamydomonas_WWC_9-2016	Chlamy_WWC_10a_20160902	ENOG411DQTK	1	111.529649285	chlre	0.0025974025974025974	0.1	0.23126115044723242	0.061818181818181814
chlre_Chlamydomonas_WWC_9-2016_virNOG_elut.tidy	Chlamydomonas_WWC_9-2016	Chlamy_WWC_10a_20160902	ENOG411DQVA	2	96.8749141358	chlre	0.005194805194805195	0.06666666666666667	0.06323723981775511	0.03982683982683983
chlre_Chlamydomonas_WWC_9-2016_virNOG_elut.tidy	Chlamydomonas_WWC_9-2016	Chlamy_WWC_10a_20160902	ENOG411DQWD	3	227.73481478	chlre	0.007792207792207792	0.04411764705882353	0.03986772337051535	0.03987012987012987
chlre_Chlamydomonas_WWC_9-2016_virNOG_elut.tidy	Chlamydomonas_WWC_9-2016	Chlamy_WWC_10a_20160902	ENOG411DQWF	2	26.9652252422	chlre	0.005194805194805195	1	1	0.8675324675324675
chlre_Chlamydomonas_WWC_9-2016_virNOG_elut.tidy	Chlamydomonas_WWC_9-2016	Chlamy_WWC_10a_20160902	ENOG411DQWT	1	24.0323049305	chlre	0.0025974025974025974	0.5	0.37447252636555933	0.6181818181818182
chlre_Chlamydomonas_WWC_9-2016_virNOG_elut.tidy	Chlamydomonas_WWC_9-2016	Chlamy_WWC_10a_20160902	ENOG411DQXB	2	29.1882225556	chlre	0.005194805194805195	0.3333333333333333	0.3649770005002814	0.19913419913419914
chlre_Chlamydomonas_WWC_9-2016_virNOG_elut.tidy	Chlamydomonas_WWC_9-2016	Chlamy_WWC_10a_20160902	ENOG411DQXR	1	89.3043189941	chlre	0.0025974025974025974	0.5	0.35505723696481667	0.487012987012987
chlre_Chlamydomonas_WWC_9-2016_virNOG_elut.tidy	Chlamydomonas_WWC_9-2016	Chlamy_WWC_10a_20160902	ENOG411DQXZ	7	435.736429507	chlre	0.01818181818181818	0.2916666666666667	0.253262822397203	0.2760330578512396
chlre_Chlamydomonas_WWC_9-2016_virNOG_elut.tidy	Chlamydomonas_WWC_9-2016	Chlamy_WWC_10a_20160902	ENOG411DQZ2	15	1200.37032681	chlre	0.03896103896103896	0.6521739130434783	0.32340778913980084	0.40731995277449823
chlre_Chlamydomonas_WWC_9-2016_virNOG_elut.tidy	Chlamydomonas_WWC_9-2016	Chlamy_WWC_10a_20160902	ENOG411DQZ6	1	40.6970127741	chlre	0.0025974025974025974	0.16666666666666666	0.1804965076662937	0.08354978354978355
chlre_Chlamydomonas_WWC_9-2016_virNOG_elut.tidy	Chlamydomonas_WWC_9-2016	Chlamy_WWC_10a_20160902	ENOG411DQZ9	2	114.269297553	chlre	0.005194805194805195	0.01015228426395939	0.012202934359362703	0.005273913903355527
chlre_Chlamydomonas_WWC_9-2016_virNOG_elut.tidy	Chlamydomonas_WWC_9-2016	Chlamy_WWC_10a_20160902	ENOG411DQZA	125	18876.1041299	chlre	0.3246753246753247	1	1	1
chlre_Chlamydomonas_WWC_9-2016_virNOG_elut.tidy	Chlamydomonas_WWC_9-2016	Chlamy_WWC_10a_20160902	ENOG411DQZJ	3	11.4745863352	chlre	0.007792207792207792	0.75	0.6609970963093357	0.5194805194805195
chlre_Chlamydomonas_WWC_9-2016_virNOG_elut.tidy	Chlamydomonas_WWC_9-2016	Chlamy_WWC_10a_20160902	ENOG411DR00	2	224.166520802	chlre	0.005194805194805195	0.1	0.21162820935000187	0.05519480519480519
chlre_Chlamydomonas_WWC_9-2016_virNOG_elut.tidy	Chlamydomonas_WWC_9-2016	Chlamy_WWC_10a_20160902	ENOG411DR01	5	208.214514081	chlre	0.012987012987012988	1	1	0.8441558441558442
chlre_Chlamydomonas_WWC_9-2016_virNOG_elut.tidy	Chlamydomonas_WWC_9-2016	Chlamy_WWC_10a_20160902	ENOG411DR0E	32	910.800751577	chlre	0.08311688311688312	0.7272727272727273	0.92991778757473	0.6309327036599763
chlre_Chlamydomonas_WWC_9-2016_virNOG_elut.tidy	Chlamydomonas_WWC_9-2016	Chlamy_WWC_10a_20160902	ENOG411DR0M	54	123.425449207	chlre	0.14025974025974025	0.8709677419354839	0.5924318004004189	0.8483452031839128
chlre_Chlamydomonas_WWC_9-2016_virNOG_elut.tidy	Chlamydomonas_WWC_9-2016	Chlamy_WWC_10a_20160902	ENOG411DR12	2	43.3786334204	chlre	0.005194805194805195	1	0.9589224702442907	0.9454545454545453
chlre_Chlamydomonas_WWC_9-2016_virNOG_elut.tidy	Chlamydomonas_WWC_9-2016	Chlamy_WWC_10a_20160902	ENOG411DR1K	1	132.692738128	chlre	0.0025974025974025974	0.1	0.15770531633626564	0.10155844155844156
chlre_Chlamydomonas_WWC_9-2016_virNOG_elut.tidy	Chlamydomonas_WWC_9-2016	Chlamy_WWC_10a_20160902	ENOG411DR1T	1	118.638282071	chlre	0.0025974025974025974	1	1	1
chlre_Chlamydomonas_WWC_9-2016_virNOG_elut.tidy	Chlamydomonas_WWC_9-2016	Chlamy_WWC_10a_20160902	ENOG411DR2Q	2	255.308535586	chlre	0.005194805194805195	0.4	0.24289222125266277	0.28571428571428575
chlre_Chlamydomonas_WWC_9-2016_virNOG_elut.tidy	Chlamydomonas_WWC_9-2016	Chlamy_WWC_10a_20160902	ENOG411DR2S	1	78.8185346771	chlre	0.0025974025974025974	0.3333333333333333	0.2475012824070602	0.2891774891774892
chlre_Chlamydomonas_WWC_9-2016_virNOG_elut.tidy	Chlamydomonas_WWC_9-2016	Chlamy_WWC_10a_20160902	ENOG411DR34	7	105.782010609	chlre	0.01818181818181818	0.2692307692307692	0.18874138119954195	0.24155844155844153
chlre_Chlamydomonas_WWC_9-2016_virNOG_elut.tidy	Chlamydomonas_WWC_9-2016	Chlamy_WWC_10a_20160902	ENOG411DR38	2	28.2296265365	chlre	0.005194805194805195	0.02040816326530612	0.022407630298574906	0.014418234826398093
chlre_Chlamydomonas_WWC_9-2016_virNOG_elut.tidy	Chlamydomonas_WWC_9-2016	Chlamy_WWC_10a_20160902	ENOG411DR3X	2	30.314702043	chlre	0.005194805194805195	0.18181818181818182	0.17619180861968517	0.08831168831168831
chlre_Chlamydomonas_WWC_9-2016_virNOG_elut.tidy	Chlamydomonas_WWC_9-2016	Chlamy_WWC_10a_20160902	ENOG411DR4B	1	130.917890417	chlre	0.0025974025974025974	1	1	0.587012987012987
chlre_Chlamydomonas_WWC_9-2016_virNOG_elut.tidy	Chlamydomonas_WWC_9-2016	Chlamy_WWC_10a_20160902	ENOG411DR4Q	1	10.0936356078	chlre	0.0025974025974025974	0.041666666666666664	0.04798625550201987	0.02976190476190476
chlre_Chlamydomonas_WWC_9-2016_virNOG_elut.tidy	Chlamydomonas_WWC_9-2016	Chlamy_WWC_10a_20160902	ENOG411DR4S	14	390.036445719	chlre	0.03636363636363636	1	0.6279458333944267	0.6753246753246752
chlre_Chlamydomonas_WWC_9-2016_virNOG_elut.tidy	Chlamydomonas_WWC_9-2016	Chlamy_WWC_10a_20160902	ENOG411DR4V	2	74.2921109946	chlre	0.005194805194805195	0.5	0.6369151706278325	0.43376623376623374
chlre_Chlamydomonas_WWC_9-2016_virNOG_elut.tidy	Chlamydomonas_WWC_9-2016	Chlamy_WWC_10a_20160902	ENOG411DR6D	1	68.11938449	chlre	0.0025974025974025974	1	0.4736845873620084	1
chlre_Chlamydomonas_WWC_9-2016_virNOG_elut.tidy	Chlamydomonas_WWC_9-2016	Chlamy_WWC_10a_20160902	ENOG411DR6S	1	50.1500959409	chlre	0.0025974025974025974	0.07142857142857142	0.034843166873952655	0.06493506493506493
chlre_Chlamydomonas_WWC_9-2016_virNOG_elut.tidy	Chlamydomonas_WWC_9-2016	Chlamy_WWC_10a_20160902	ENOG411DR73	1	82.0301141616	chlre	0.0025974025974025974	0.16666666666666666	0.14009596140191347	0.09956709956709957
chlre_Chlamydomonas_WWC_9-2016_virNOG_elut.tidy	Chlamydomonas_WWC_9-2016	Chlamy_WWC_10a_20160902	ENOG411DR7R	2	52.5613985111	chlre	0.005194805194805195	0.01020408163265306	0.009303481541090173	0.006122448979591836
chlre_Chlamydomonas_WWC_9-2016_virNOG_elut.tidy	Chlamydomonas_WWC_9-2016	Chlamy_WWC_10a_20160902	ENOG411DR83	1	96.2203899334	chlre	0.0025974025974025974	0.1111111111111111	0.17022715690079596	0.12000000000000001
chlre_Chlamydomonas_WWC_9-2016_virNOG_elut.tidy	Chlamydomonas_WWC_9-2016	Chlamy_WWC_10a_20160902	ENOG411DR8X	1	12.7520622858	chlre	0.0025974025974025974	1	0.1496043723886313	0.4779220779220779
chlre_Chlamydomonas_WWC_9-2016_virNOG_elut.tidy	Chlamydomonas_WWC_9-2016	Chlamy_WWC_10a_20160902	ENOG411DR93	1	29.5675312655	chlre	0.0025974025974025974	0.3333333333333333	0.2566130554171943	0.19913419913419914
chlre_Chlamydomonas_WWC_9-2016_virNOG_elut.tidy	Chlamydomonas_WWC_9-2016	Chlamy_WWC_10a_20160902	ENOG411DR9M	1	229.955452342	chlre	0.0025974025974025974	0.09090909090909091	0.20831369286194648	0.045572609208972846
chlre_Chlamydomonas_WWC_9-2016_virNOG_elut.tidy	Chlamydomonas_WWC_9-2016	Chlamy_WWC_10a_20160902	ENOG411DRAC	1	30.1945578647	chlre	0.0025974025974025974	0.5	0.635261030902956	0.27142857142857146
chlre_Chlamydomonas_WWC_9-2016_virNOG_elut.tidy	Chlamydomonas_WWC_9-2016	Chlamy_WWC_10a_20160902	ENOG411DRAW	3	140.71058665	chlre	0.007792207792207792	0.2727272727272727	0.2544310820790086	0.16292798110979928
chlre_Chlamydomonas_WWC_9-2016_virNOG_elut.tidy	Chlamydomonas_WWC_9-2016	Chlamy_WWC_10a_20160902	ENOG411DRBE	31	2095.34505249	chlre	0.08051948051948052	0.5166666666666667	0.7978346915891932	0.3193939393939394
chlre_Chlamydomonas_WWC_9-2016_virNOG_elut.tidy	Chlamydomonas_WWC_9-2016	Chlamy_WWC_10a_20160902	ENOG411DRBI	1	4.82574230612	chlre	0.0025974025974025974	0.013513513513513514	0.016131124212674985	0.009706083390293918
chlre_Chlamydomonas_WWC_9-2016_virNOG_elut.tidy	Chlamydomonas_WWC_9-2016	Chlamy_WWC_10a_20160902	ENOG411DRBM	12	1335.11440357	chlre	0.03116883116883117	0.5454545454545454	0.24178484426601227	0.36835891381345925
chlre_Chlamydomonas_WWC_9-2016_virNOG_elut.tidy	Chlamydomonas_WWC_9-2016	Chlamy_WWC_10a_20160902	ENOG411DRC8	1	8.73846312225	chlre	0.0025974025974025974	0.5	0.2286936580162596	0.2935064935064935
chlre_Chlamydomonas_WWC_9-2016_virNOG_elut.tidy	Chlamydomonas_WWC_9-2016	Chlamy_WWC_10a_20160902	ENOG411DRC9	4	270.033770154	chlre	0.01038961038961039	0.06557377049180328	0.0727776744169225	0.039173940813285076
chlre_Chlamydomonas_WWC_9-2016_virNOG_elut.tidy	Chlamydomonas_WWC_9-2016	Chlamy_WWC_10a_20160902	ENOG411DRD7	2	39.7526564617	chlre	0.005194805194805195	0.06060606060606061	0.10367464586182515	0.05157699443413729
chlre_Chlamydomonas_WWC_9-2016_virNOG_elut.tidy	Chlamydomonas_WWC_9-2016	Chlamy_WWC_10a_20160902	ENOG411DRDB	2	63.2533214281	chlre	0.005194805194805195	0.25	0.154518277373	0.17727272727272728
chlre_Chlamydomonas_WWC_9-2016_virNOG_elut.tidy	Chlamydomonas_WWC_9-2016	Chlamy_WWC_10a_20160902	ENOG411DRDS	1	19.5280871551	chlre	0.0025974025974025974	0.08333333333333333	0.06559525265114204	0.06017316017316017
chlre_Chlamydomonas_WWC_9-2016_virNOG_elut.tidy	Chlamydomonas_WWC_9-2016	Chlamy_WWC_10a_20160902	ENOG411DRES	15	1934.34737671	chlre	0.03896103896103896	1	1	1
chlre_Chlamydomonas_WWC_9-2016_virNOG_elut.tidy	Chlamydomonas_WWC_9-2016	Chlamy_WWC_10a_20160902	ENOG411DRFC	6	415.28638006	chlre	0.015584415584415584	1	1	1
chlre_Chlamydomonas_WWC_9-2016_virNOG_elut.tidy	Chlamydomonas_WWC_9-2016	Chlamy_WWC_10a_20160902	ENOG411DRFZ	3	391.076924985	chlre	0.007792207792207792	0.6	0.3441516220786255	0.4254545454545454
chlre_Chlamydomonas_WWC_9-2016_virNOG_elut.tidy	Chlamydomonas_WWC_9-2016	Chlamy_WWC_10a_20160902	ENOG411DRGC	1	24.3317357115	chlre	0.0025974025974025974	0.5	0.7345490161135502	0.22077922077922077
chlre_Chlamydomonas_WWC_9-2016_virNOG_elut.tidy	Chlamydomonas_WWC_9-2016	Chlamy_WWC_10a_20160902	ENOG411DRGZ	1	55.2174041131	chlre	0.0025974025974025974	0.03225806451612903	0.02914397048069126	0.012987012987012986
chlre_Chlamydomonas_WWC_9-2016_virNOG_elut.tidy	Chlamydomonas_WWC_9-2016	Chlamy_WWC_10a_20160902	ENOG411DRH5	1	24.1407151481	chlre	0.0025974025974025974	0.03225806451612903	0.057936735551767045	0.015584415584415584
chlre_Chlamydomonas_WWC_9-2016_virNOG_elut.tidy	Chlamydomonas_WWC_9-2016	Chlamy_WWC_10a_20160902	ENOG411DRHI	5	431.552973321	chlre	0.012987012987012988	0.7142857142857143	0.6256952707355998	0.6196660482374768
chlre_Chlamydomonas_WWC_9-2016_virNOG_elut.tidy	Chlamydomonas_WWC_9-2016	Chlamy_WWC_10a_20160902	ENOG411DRHP	1	95.5820538917	chlre	0.0025974025974025974	0.5	0.1037256981898279	0.2987012987012987
chlre_Chlamydomonas_WWC_9-2016_virNOG_elut.tidy	Chlamydomonas_WWC_9-2016	Chlamy_WWC_10a_20160902	ENOG411DRHW	9	1691.97121107	chlre	0.023376623376623377	0.5294117647058824	0.5073644478376096	0.38404452690166974
chlre_Chlamydomonas_WWC_9-2016_virNOG_elut.tidy	Chlamydomonas_WWC_9-2016	Chlamy_WWC_10a_20160902	ENOG411DRI4	1	106.285067845	chlre	0.0025974025974025974	0.04	0.05762591912913791	0.020051948051948053
chlre_Chlamydomonas_WWC_9-2016_virNOG_elut.tidy	Chlamydomonas_WWC_9-2016	Chlamy_WWC_10a_20160902	ENOG411DRIA	1	64.4940249512	chlre	0.0025974025974025974	0.16666666666666666	0.1747810128607415	0.10995670995670996
chlre_Chlamydomonas_WWC_9-2016_virNOG_elut.tidy	Chlamydomonas_WWC_9-2016	Chlamy_WWC_10a_20160902	ENOG411DRIN	12	1138.95816212	chlre	0.03116883116883117	1	1	1
chlre_Chlamydomonas_WWC_9-2016_virNOG_elut.tidy	Chlamydomonas_WWC_9-2016	Chlamy_WWC_10a_20160902	ENOG411DRIX	1	41.1451688121	chlre	0.0025974025974025974	1	0.34979784913017603	0.4987012987012987
chlre_Chlamydomonas_WWC_9-2016_virNOG_elut.tidy	Chlamydomonas_WWC_9-2016	Chlamy_WWC_10a_20160902	ENOG411DRIZ	1	7.43178916048	chlre	0.0025974025974025974	0.010869565217391304	0.019294120606271777	0.008264462809917356
chlre_Chlamydomonas_WWC_9-2016_virNOG_elut.tidy	Chlamydomonas_WWC_9-2016	Chlamy_WWC_10a_20160902	ENOG411DRJD	1	57.9173859733	chlre	0.0025974025974025974	0.5	0.5605756373775711	0.45714285714285713
chlre_Chlamydomonas_WWC_9-2016_virNOG_elut.tidy	Chlamydomonas_WWC_9-2016	Chlamy_WWC_10a_20160902	ENOG411DRJT	1	99.1454199359	chlre	0.0025974025974025974	0.034482758620689655	0.024973525157688803	0.008177008177008177
chlre_Chlamydomonas_WWC_9-2016_virNOG_elut.tidy	Chlamydomonas_WWC_9-2016	Chlamy_WWC_10a_20160902	ENOG411DRK2	2	55.4204667025	chlre	0.005194805194805195	0.1	0.05906941820399836	0.030735930735930738
chlre_Chlamydomonas_WWC_9-2016_virNOG_elut.tidy	Chlamydomonas_WWC_9-2016	Chlamy_WWC_10a_20160902	ENOG411DRK6	1	63.438229407	chlre	0.0025974025974025974	0.08333333333333333	0.08649014503411577	0.0707070707070707
chlre_Chlamydomonas_WWC_9-2016_virNOG_elut.tidy	Chlamydomonas_WWC_9-2016	Chlamy_WWC_10a_20160902	ENOG411DRKE	2	79.8204652026	chlre	0.005194805194805195	0.03076923076923077	0.07071070922625876	0.02933066933066933
chlre_Chlamydomonas_WWC_9-2016_virNOG_elut.tidy	Chlamydomonas_WWC_9-2016	Chlamy_WWC_10a_20160902	ENOG411DRKH	1	38.7904860496	chlre	0.0025974025974025974	0.022727272727272728	0.020934155861663993	0.01575757575757576
chlre_Chlamydomonas_WWC_9-2016_virNOG_elut.tidy	Chlamydomonas_WWC_9-2016	Chlamy_WWC_10a_20160902	ENOG411DRKJ	21	1954.93790241	chlre	0.05454545454545454	0.9130434782608695	0.6415946562685055	0.8893280632411067
chlre_Chlamydomonas_WWC_9-2016_virNOG_elut.tidy	Chlamydomonas_WWC_9-2016	Chlamy_WWC_10a_20160902	ENOG411DRM5	39	3770.34807439	chlre	0.1012987012987013	1	1	1
chlre_Chlamydomonas_WWC_9-2016_virNOG_elut.tidy	Chlamydomonas_WWC_9-2016	Chlamy_WWC_10a_20160902	ENOG411DRP2	2	149.281047847	chlre	0.005194805194805195	0.11764705882352941	0.24066201022167658	0.10206264323911383
chlre_Chlamydomonas_WWC_9-2016_virNOG_elut.tidy	Chlamydomonas_WWC_9-2016	Chlamy_WWC_10a_20160902	ENOG411DRP7	3	9.2316638896	chlre	0.007792207792207792	0.06521739130434782	0.11120971737153039	0.047092038396386225
chlre_Chlamydomonas_WWC_9-2016_virNOG_elut.tidy	Chlamydomonas_WWC_9-2016	Chlamy_WWC_10a_20160902	ENOG411DRPC	3	5.34839432345	chlre	0.007792207792207792	0.375	0.5680728128045468	0.2742857142857143
chlre_Chlamydomonas_WWC_9-2016_virNOG_elut.tidy	Chlamydomonas_WWC_9-2016	Chlamy_WWC_10a_20160902	ENOG411DRQG	1	81.5834984314	chlre	0.0025974025974025974	0.125	0.059366814440094735	0.08863636363636364
chlre_Chlamydomonas_WWC_9-2016_virNOG_elut.tidy	Chlamydomonas_WWC_9-2016	Chlamy_WWC_10a_20160902	ENOG411DRQT	50	1683.29584322	chlre	0.12987012987012986	0.0931098696461825	0.08291837226616916	0.12987012987012986
chlre_Chlamydomonas_WWC_9-2016_virNOG_elut.tidy	Chlamydomonas_WWC_9-2016	Chlamy_WWC_10a_20160902	ENOG411DRQV	2	120.802435513	chlre	0.005194805194805195	0.2	0.1251517702056523	0.0735930735930736
chlre_Chlamydomonas_WWC_9-2016_virNOG_elut.tidy	Chlamydomonas_WWC_9-2016	Chlamy_WWC_10a_20160902	ENOG411DRR4	3	456.362498224	chlre	0.007792207792207792	1	1	0.5974025974025974
chlre_Chlamydomonas_WWC_9-2016_virNOG_elut.tidy	Chlamydomonas_WWC_9-2016	Chlamy_WWC_10a_20160902	ENOG411DRR5	1	44.4021916036	chlre	0.0025974025974025974	0.0025906735751295338	0.0019340447573006488	0.0025974025974025974
chlre_Chlamydomonas_WWC_9-2016_virNOG_elut.tidy	Chlamydomonas_WWC_9-2016	Chlamy_WWC_10a_20160902	ENOG411DRS6	1	30.2612526712	chlre	0.0025974025974025974	0.047619047619047616	0.04315746548332895	0.030895420369104577
chlre_Chlamydomonas_WWC_9-2016_virNOG_elut.tidy	Chlamydomonas_WWC_9-2016	Chlamy_WWC_10a_20160902	ENOG411DRST	50	1242.3904738	chlre	0.12987012987012986	1	0.7057857289844751	0.8051948051948051
chlre_Chlamydomonas_WWC_9-2016_virNOG_elut.tidy	Chlamydomonas_WWC_9-2016	Chlamy_WWC_10a_20160902	ENOG411DRSZ	2	20.1655410613	chlre	0.005194805194805195	0.6666666666666666	0.12465784705882417	0.34805194805194806
chlre_Chlamydomonas_WWC_9-2016_virNOG_elut.tidy	Chlamydomonas_WWC_9-2016	Chlamy_WWC_10a_20160902	ENOG411DRT2	8	1474.85710027	chlre	0.02077922077922078	0.2962962962962963	0.14708415536264327	0.15757575757575756
chlre_Chlamydomonas_WWC_9-2016_virNOG_elut.tidy	Chlamydomonas_WWC_9-2016	Chlamy_WWC_10a_20160902	ENOG411DRU1	1	126.427045556	chlre	0.0025974025974025974	0.5	0.24696594807151043	0.33766233766233766
chlre_Chlamydomonas_WWC_9-2016_virNOG_elut.tidy	Chlamydomonas_WWC_9-2016	Chlamy_WWC_10a_20160902	ENOG411DRU2	1	49.6543783534	chlre	0.0025974025974025974	0.0625	0.07746486979737242	0.045129870129870124
chlre_Chlamydomonas_WWC_9-2016_virNOG_elut.tidy	Chlamydomonas_WWC_9-2016	Chlamy_WWC_10a_20160902	ENOG411DRU5	2	28.626199762	chlre	0.005194805194805195	0.18181818181818182	0.1495178980025515	0.06597402597402598
chlre_Chlamydomonas_WWC_9-2016_virNOG_elut.tidy	Chlamydomonas_WWC_9-2016	Chlamy_WWC_10a_20160902	ENOG411DRV7	1	11.3172903501	chlre	0.0025974025974025974	0.3333333333333333	0.3297503749277525	0.32987012987012987
chlre_Chlamydomonas_WWC_9-2016_virNOG_elut.tidy	Chlamydomonas_WWC_9-2016	Chlamy_WWC_10a_20160902	ENOG411DRVF	1	61.0950155281	chlre	0.0025974025974025974	0.08333333333333333	0.037145576447527806	0.023051948051948053
chlre_Chlamydomonas_WWC_9-2016_virNOG_elut.tidy	Chlamydomonas_WWC_9-2016	Chlamy_WWC_10a_20160902	ENOG411DRVH	2	64.2332294404	chlre	0.005194805194805195	0.04878048780487805	0.04505954024136071	0.022749664128974473
chlre_Chlamydomonas_WWC_9-2016_virNOG_elut.tidy	Chlamydomonas_WWC_9-2016	Chlamy_WWC_10a_20160902	ENOG411DRVZ	1	27.8148834076	chlre	0.0025974025974025974	0.02564102564102564	0.042561743119600114	0.012853812853812855
chlre_Chlamydomonas_WWC_9-2016_virNOG_elut.tidy	Chlamydomonas_WWC_9-2016	Chlamy_WWC_10a_20160902	ENOG411DRX6	88	169.641583293	chlre	0.22857142857142856	1	1	1
chlre_Chlamydomonas_WWC_9-2016_virNOG_elut.tidy	Chlamydomonas_WWC_9-2016	Chlamy_WWC_10a_20160902	ENOG411DRXD	1	56.9660282243	chlre	0.0025974025974025974	0.16666666666666666	0.11384712825259402	0.09956709956709957
chlre_Chlamydomonas_WWC_9-2016_virNOG_elut.tidy	Chlamydomonas_WWC_9-2016	Chlamy_WWC_10a_20160902	ENOG411DRXF	1	65.144541053	chlre	0.0025974025974025974	1	0.7101144739307529	0.5974025974025974
chlre_Chlamydomonas_WWC_9-2016_virNOG_elut.tidy	Chlamydomonas_WWC_9-2016	Chlamy_WWC_10a_20160902	ENOG411DRXI	13	90.5596968016	chlre	0.033766233766233764	1	0.5204873744294697	0.7850649350649349
chlre_Chlamydomonas_WWC_9-2016_virNOG_elut.tidy	Chlamydomonas_WWC_9-2016	Chlamy_WWC_10a_20160902	ENOG411DRXK	30	3529.07494759	chlre	0.07792207792207792	1	1	1
chlre_Chlamydomonas_WWC_9-2016_virNOG_elut.tidy	Chlamydomonas_WWC_9-2016	Chlamy_WWC_10a_20160902	ENOG411DRYS	86	1909.43654941	chlre	0.22337662337662337	0.7678571428571429	1	0.3459613557174533
chlre_Chlamydomonas_WWC_9-2016_virNOG_elut.tidy	Chlamydomonas_WWC_9-2016	Chlamy_WWC_10a_20160902	ENOG411DRZ8	8	870.437451573	chlre	0.02077922077922078	0.5714285714285714	0.6213504416990889	0.49573283858998146
chlre_Chlamydomonas_WWC_9-2016_virNOG_elut.tidy	Chlamydomonas_WWC_9-2016	Chlamy_WWC_10a_20160902	ENOG411DRZ9	2	171.641273693	chlre	0.005194805194805195	0.4	0.4802820489959604	0.2987012987012987
chlre_Chlamydomonas_WWC_9-2016_virNOG_elut.tidy	Chlamydomonas_WWC_9-2016	Chlamy_WWC_10a_20160902	ENOG411DRZE	1	50.8095206684	chlre	0.0025974025974025974	1	1	0.47272727272727266
chlre_Chlamydomonas_WWC_9-2016_virNOG_elut.tidy	Chlamydomonas_WWC_9-2016	Chlamy_WWC_10a_20160902	ENOG411DRZX	1	21.8512863658	chlre	0.0025974025974025974	0.05555555555555555	0.06877855354969653	0.033477633477633474
chlre_Chlamydomonas_WWC_9-2016_virNOG_elut.tidy	Chlamydomonas_WWC_9-2016	Chlamy_WWC_10a_20160902	ENOG411DS18	1	137.500947356	chlre	0.0025974025974025974	0.07692307692307693	0.09729089442905209	0.026345083487940634
chlre_Chlamydomonas_WWC_9-2016_virNOG_elut.tidy	Chlamydomonas_WWC_9-2016	Chlamy_WWC_10a_20160902	ENOG411DS1Q	29	995.915185633	chlre	0.07532467532467532	0.6304347826086957	0.6900671348462917	0.46823446823446824
chlre_Chlamydomonas_WWC_9-2016_virNOG_elut.tidy	Chlamydomonas_WWC_9-2016	Chlamy_WWC_10a_20160902	ENOG411DS28	1	85.9260306111	chlre	0.0025974025974025974	0.25	0.05016495820189881	0.17727272727272728
chlre_Chlamydomonas_WWC_9-2016_virNOG_elut.tidy	Chlamydomonas_WWC_9-2016	Chlamy_WWC_10a_20160902	ENOG411DS2M	1	195.849502582	chlre	0.0025974025974025974	0.038461538461538464	0.057393429477329165	0.045129870129870124
chlre_Chlamydomonas_WWC_9-2016_virNOG_elut.tidy	Chlamydomonas_WWC_9-2016	Chlamy_WWC_10a_20160902	ENOG411DS30	15	469.193746702	chlre	0.03896103896103896	1	1	1
chlre_Chlamydomonas_WWC_9-2016_virNOG_elut.tidy	Chlamydomonas_WWC_9-2016	Chlamy_WWC_10a_20160902	ENOG411DS3E	1	70.7239913817	chlre	0.0025974025974025974	0.5	0.9318591008696709	0.32987012987012987
chlre_Chlamydomonas_WWC_9-2016_virNOG_elut.tidy	Chlamydomonas_WWC_9-2016	Chlamy_WWC_10a_20160902	ENOG411DS4K	2	22.695939503400002	chlre	0.005194805194805195	0.2	0.30200069572862287	0.12051948051948051
chlre_Chlamydomonas_WWC_9-2016_virNOG_elut.tidy	Chlamydomonas_WWC_9-2016	Chlamy_WWC_10a_20160902	ENOG411DS4S	1	20.7577187745	chlre	0.0025974025974025974	1	0.5227096416527041	0.49090909090909096
chlre_Chlamydomonas_WWC_9-2016_virNOG_elut.tidy	Chlamydomonas_WWC_9-2016	Chlamy_WWC_10a_20160902	ENOG411DS5F	1	69.5348750557	chlre	0.0025974025974025974	0.5	0.8492373374530038	0.2597402597402597
chlre_Chlamydomonas_WWC_9-2016_virNOG_elut.tidy	Chlamydomonas_WWC_9-2016	Chlamy_WWC_10a_20160902	ENOG411DS5Y	5	14.455735089	chlre	0.012987012987012988	0.2	0.24442717415200976	0.06597402597402598
chlre_Chlamydomonas_WWC_9-2016_virNOG_elut.tidy	Chlamydomonas_WWC_9-2016	Chlamy_WWC_10a_20160902	ENOG411DS64	7	1454.75229102	chlre	0.01818181818181818	1	1	1
chlre_Chlamydomonas_WWC_9-2016_virNOG_elut.tidy	Chlamydomonas_WWC_9-2016	Chlamy_WWC_10a_20160902	ENOG411DS6A	3	108.115531664	chlre	0.007792207792207792	0.12	0.09368932664512142	0.07792207792207792
chlre_Chlamydomonas_WWC_9-2016_virNOG_elut.tidy	Chlamydomonas_WWC_9-2016	Chlamy_WWC_10a_20160902	ENOG411DS76	23	3394.00135222	chlre	0.05974025974025974	1	1	1
chlre_Chlamydomonas_WWC_9-2016_virNOG_elut.tidy	Chlamydomonas_WWC_9-2016	Chlamy_WWC_10a_20160902	ENOG411DS7Y	1	54.2285132431	chlre	0.0025974025974025974	1	1	1
chlre_Chlamydomonas_WWC_9-2016_virNOG_elut.tidy	Chlamydomonas_WWC_9-2016	Chlamy_WWC_10a_20160902	ENOG411DS87	1	21.9420191661	chlre	0.0025974025974025974	0.09090909090909091	0.10424416564192887	0.0761904761904762
chlre_Chlamydomonas_WWC_9-2016_virNOG_elut.tidy	Chlamydomonas_WWC_9-2016	Chlamy_WWC_10a_20160902	ENOG411DS8X	1	52.0225241233	chlre	0.0025974025974025974	0.5	1	0.2597402597402597
chlre_Chlamydomonas_WWC_9-2016_virNOG_elut.tidy	Chlamydomonas_WWC_9-2016	Chlamy_WWC_10a_20160902	ENOG411DS98	3	174.14573243	chlre	0.007792207792207792	0.01282051282051282	0.018428102023579595	0.010756634669678147
chlre_Chlamydomonas_WWC_9-2016_virNOG_elut.tidy	Chlamydomonas_WWC_9-2016	Chlamy_WWC_10a_20160902	ENOG411DS9E	1	35.8811995958	chlre	0.0025974025974025974	0.009615384615384616	0.016025337083175925	0.009165834165834165
chlre_Chlamydomonas_WWC_9-2016_virNOG_elut.tidy	Chlamydomonas_WWC_9-2016	Chlamy_WWC_10a_20160902	ENOG411DSAC	1	71.2923398083	chlre	0.0025974025974025974	0.14285714285714285	0.18683641016561925	0.0653061224489796
chlre_Chlamydomonas_WWC_9-2016_virNOG_elut.tidy	Chlamydomonas_WWC_9-2016	Chlamy_WWC_10a_20160902	ENOG411DSB5	1	25.6373557273	chlre	0.0025974025974025974	0.14285714285714285	0.07296452516471028	0.03688311688311688
chlre_Chlamydomonas_WWC_9-2016_virNOG_elut.tidy	Chlamydomonas_WWC_9-2016	Chlamy_WWC_10a_20160902	ENOG411DSB8	1	225.46534755	chlre	0.0025974025974025974	1	1	0.47272727272727266
chlre_Chlamydomonas_WWC_9-2016_virNOG_elut.tidy	Chlamydomonas_WWC_9-2016	Chlamy_WWC_10a_20160902	ENOG411DSBH	7	660.095457028	chlre	0.01818181818181818	0.0625	0.04921705677962323	0.05616883116883117
chlre_Chlamydomonas_WWC_9-2016_virNOG_elut.tidy	Chlamydomonas_WWC_9-2016	Chlamy_WWC_10a_20160902	ENOG411DSBW	1	4.83145193596	chlre	0.0025974025974025974	0.25	0.13860071814812136	0.2538961038961039
chlre_Chlamydomonas_WWC_9-2016_virNOG_elut.tidy	Chlamydomonas_WWC_9-2016	Chlamy_WWC_10a_20160902	ENOG411DSD9	2	181.678816098	chlre	0.005194805194805195	1	0.9593086885112256	0.6597402597402597
chlre_Chlamydomonas_WWC_9-2016_virNOG_elut.tidy	Chlamydomonas_WWC_9-2016	Chlamy_WWC_10a_20160902	ENOG411DSDF	15	1946.62266914	chlre	0.03896103896103896	0.9375	1	0.8133116883116882
chlre_Chlamydomonas_WWC_9-2016_virNOG_elut.tidy	Chlamydomonas_WWC_9-2016	Chlamy_WWC_10a_20160902	ENOG411DSE0	40	1724.10065596	chlre	0.1038961038961039	1	1	0.6038961038961039
chlre_Chlamydomonas_WWC_9-2016_virNOG_elut.tidy	Chlamydomonas_WWC_9-2016	Chlamy_WWC_10a_20160902	ENOG411DSE6	6	580.604566831	chlre	0.015584415584415584	0.3	0.42668975051803776	0.22597402597402597
chlre_Chlamydomonas_WWC_9-2016_virNOG_elut.tidy	Chlamydomonas_WWC_9-2016	Chlamy_WWC_10a_20160902	ENOG411DSEH	2	298.629092178	chlre	0.005194805194805195	0.07407407407407407	0.16405103797307974	0.035016835016835016
chlre_Chlamydomonas_WWC_9-2016_virNOG_elut.tidy	Chlamydomonas_WWC_9-2016	Chlamy_WWC_10a_20160902	ENOG411DSFH	1	35.5884804922	chlre	0.0025974025974025974	0.25	0.24409507369557418	0.16493506493506493
chlre_Chlamydomonas_WWC_9-2016_virNOG_elut.tidy	Chlamydomonas_WWC_9-2016	Chlamy_WWC_10a_20160902	ENOG411DSFN	8	668.11508209	chlre	0.02077922077922078	0.7272727272727273	0.6880383762944966	0.4525252525252525
chlre_Chlamydomonas_WWC_9-2016_virNOG_elut.tidy	Chlamydomonas_WWC_9-2016	Chlamy_WWC_10a_20160902	ENOG411DSFY	21	1419.94228854	chlre	0.05454545454545454	0.5833333333333334	0.5927996504854152	0.34848484848484845
chlre_Chlamydomonas_WWC_9-2016_virNOG_elut.tidy	Chlamydomonas_WWC_9-2016	Chlamy_WWC_10a_20160902	ENOG411DSG2	57	4125.38061095	chlre	0.14805194805194805	0.6627906976744186	0.28719388585660566	0.4699788583509514
chlre_Chlamydomonas_WWC_9-2016_virNOG_elut.tidy	Chlamydomonas_WWC_9-2016	Chlamy_WWC_10a_20160902	ENOG411DSGE	7	380.596053439	chlre	0.01818181818181818	1	1	0.6763636363636363
chlre_Chlamydomonas_WWC_9-2016_virNOG_elut.tidy	Chlamydomonas_WWC_9-2016	Chlamy_WWC_10a_20160902	ENOG411DSHB	3	92.6955927841	chlre	0.007792207792207792	0.3333333333333333	0.4275178975696171	0.20606060606060608
chlre_Chlamydomonas_WWC_9-2016_virNOG_elut.tidy	Chlamydomonas_WWC_9-2016	Chlamy_WWC_10a_20160902	ENOG411DSHP	1	34.1029731393	chlre	0.0025974025974025974	0.5	0.3550572369652223	0.22077922077922077
chlre_Chlamydomonas_WWC_9-2016_virNOG_elut.tidy	Chlamydomonas_WWC_9-2016	Chlamy_WWC_10a_20160902	ENOG411DSJ4	3	309.153997742	chlre	0.007792207792207792	0.21428571428571427	0.22172517475306203	0.14137291280148423
chlre_Chlamydomonas_WWC_9-2016_virNOG_elut.tidy	Chlamydomonas_WWC_9-2016	Chlamy_WWC_10a_20160902	ENOG411DSJ6	4	28.4718178399	chlre	0.01038961038961039	0.11428571428571428	0.2192485839323974	0.08246753246753247
chlre_Chlamydomonas_WWC_9-2016_virNOG_elut.tidy	Chlamydomonas_WWC_9-2016	Chlamy_WWC_10a_20160902	ENOG411DSK2	1	33.6086169274	chlre	0.0025974025974025974	0.01694915254237288	0.016740084258868367	0.016993176315210214
chlre_Chlamydomonas_WWC_9-2016_virNOG_elut.tidy	Chlamydomonas_WWC_9-2016	Chlamy_WWC_10a_20160902	ENOG411DSKP	2	361.489697421	chlre	0.005194805194805195	0.3333333333333333	0.162071403421762	0.16883116883116883
chlre_Chlamydomonas_WWC_9-2016_virNOG_elut.tidy	Chlamydomonas_WWC_9-2016	Chlamy_WWC_10a_20160902	ENOG411DSM0	2	91.7665321193	chlre	0.005194805194805195	0.06896551724137931	0.09776360765045719	0.03665223665223665
chlre_Chlamydomonas_WWC_9-2016_virNOG_elut.tidy	Chlamydomonas_WWC_9-2016	Chlamy_WWC_10a_20160902	ENOG411DSM6	1	91.3843120908	chlre	0.0025974025974025974	0.25	0.22154526053662843	0.2246753246753247
chlre_Chlamydomonas_WWC_9-2016_virNOG_elut.tidy	Chlamydomonas_WWC_9-2016	Chlamy_WWC_10a_20160902	ENOG411DSM7	1	147.872179222	chlre	0.0025974025974025974	1	1	1
chlre_Chlamydomonas_WWC_9-2016_virNOG_elut.tidy	Chlamydomonas_WWC_9-2016	Chlamy_WWC_10a_20160902	ENOG411DSMZ	1	41.1286477581	chlre	0.0025974025974025974	0.02127659574468085	0.051660791653383484	0.01161995898838004
chlre_Chlamydomonas_WWC_9-2016_virNOG_elut.tidy	Chlamydomonas_WWC_9-2016	Chlamy_WWC_10a_20160902	ENOG411DSN5	2	53.7868728529	chlre	0.005194805194805195	0.05128205128205128	0.04135193980904443	0.04209124209124209
chlre_Chlamydomonas_WWC_9-2016_virNOG_elut.tidy	Chlamydomonas_WWC_9-2016	Chlamy_WWC_10a_20160902	ENOG411DSNW	1	234.402133458	chlre	0.0025974025974025974	0.25	0.869334981601766	0.10995670995670996
chlre_Chlamydomonas_WWC_9-2016_virNOG_elut.tidy	Chlamydomonas_WWC_9-2016	Chlamy_WWC_10a_20160902	ENOG411DSPS	47	4556.07790217	chlre	0.12207792207792208	1	0.9150746282128662	1
chlre_Chlamydomonas_WWC_9-2016_virNOG_elut.tidy	Chlamydomonas_WWC_9-2016	Chlamy_WWC_10a_20160902	ENOG411DSPZ	1	63.8203154867	chlre	0.0025974025974025974	0.014705882352941176	0.012646170157766413	0.010714285714285714
chlre_Chlamydomonas_WWC_9-2016_virNOG_elut.tidy	Chlamydomonas_WWC_9-2016	Chlamy_WWC_10a_20160902	ENOG411DSQ1	3	43.5116823528	chlre	0.007792207792207792	0.25	0.16300332738333353	0.14935064935064934
chlre_Chlamydomonas_WWC_9-2016_virNOG_elut.tidy	Chlamydomonas_WWC_9-2016	Chlamy_WWC_10a_20160902	ENOG411DSQS	2	80.4909648618	chlre	0.005194805194805195	0.15384615384615385	0.1479099876644591	0.046103896103896105
chlre_Chlamydomonas_WWC_9-2016_virNOG_elut.tidy	Chlamydomonas_WWC_9-2016	Chlamy_WWC_10a_20160902	ENOG411DSR7	1	79.7608235101	chlre	0.0025974025974025974	0.5	0.6063781418977706	0.43376623376623374
chlre_Chlamydomonas_WWC_9-2016_virNOG_elut.tidy	Chlamydomonas_WWC_9-2016	Chlamy_WWC_10a_20160902	ENOG411DSRK	1	23.2865950533	chlre	0.0025974025974025974	0.5	0.35122970491923156	0.4987012987012987
chlre_Chlamydomonas_WWC_9-2016_virNOG_elut.tidy	Chlamydomonas_WWC_9-2016	Chlamy_WWC_10a_20160902	ENOG411DSRM	73	3991.91628277	chlre	0.18961038961038962	0.5407407407407407	0.34415541933251337	0.48332060096765983
chlre_Chlamydomonas_WWC_9-2016_virNOG_elut.tidy	Chlamydomonas_WWC_9-2016	Chlamy_WWC_10a_20160902	ENOG411DSS0	1	47.0940744695	chlre	0.0025974025974025974	0.02	0.019773153249995616	0.015064935064935064
chlre_Chlamydomonas_WWC_9-2016_virNOG_elut.tidy	Chlamydomonas_WWC_9-2016	Chlamy_WWC_10a_20160902	ENOG411DSSB	1	321.552713306	chlre	0.0025974025974025974	0.07692307692307693	0.1580662827553365	0.03688311688311688
chlre_Chlamydomonas_WWC_9-2016_virNOG_elut.tidy	Chlamydomonas_WWC_9-2016	Chlamy_WWC_10a_20160902	ENOG411DSSQ	1	30.5268814927	chlre	0.0025974025974025974	0.5	0.4321904091234296	0.361038961038961
chlre_Chlamydomonas_WWC_9-2016_virNOG_elut.tidy	Chlamydomonas_WWC_9-2016	Chlamy_WWC_10a_20160902	ENOG411DSSU	3	11.5251436178	chlre	0.007792207792207792	1	0.7538397553057687	0.32987012987012987
chlre_Chlamydomonas_WWC_9-2016_virNOG_elut.tidy	Chlamydomonas_WWC_9-2016	Chlamy_WWC_10a_20160902	ENOG411DST3	6	526.386137696	chlre	0.015584415584415584	0.375	0.535259717848153	0.3253246753246753
chlre_Chlamydomonas_WWC_9-2016_virNOG_elut.tidy	Chlamydomonas_WWC_9-2016	Chlamy_WWC_10a_20160902	ENOG411DST9	8	300.486308807	chlre	0.02077922077922078	1	1	1
chlre_Chlamydomonas_WWC_9-2016_virNOG_elut.tidy	Chlamydomonas_WWC_9-2016	Chlamy_WWC_10a_20160902	ENOG411DSTG	89	19747.733899	chlre	0.23116883116883116	0.9368421052631579	0.6740187235431173	0.9125085440874914
chlre_Chlamydomonas_WWC_9-2016_virNOG_elut.tidy	Chlamydomonas_WWC_9-2016	Chlamy_WWC_10a_20160902	ENOG411DSTP	1	108.69275667	chlre	0.0025974025974025974	0.16666666666666666	0.5212709921473105	0.09783549783549783
chlre_Chlamydomonas_WWC_9-2016_virNOG_elut.tidy	Chlamydomonas_WWC_9-2016	Chlamy_WWC_10a_20160902	ENOG411DSUA	96	14788.0033645	chlre	0.24935064935064935	0.6442953020134228	0.4676191841564219	0.6275603591039833
chlre_Chlamydomonas_WWC_9-2016_virNOG_elut.tidy	Chlamydomonas_WWC_9-2016	Chlamy_WWC_10a_20160902	ENOG411DSUR	2	253.167084682	chlre	0.005194805194805195	0.1111111111111111	0.21279188502419194	0.046103896103896105
chlre_Chlamydomonas_WWC_9-2016_virNOG_elut.tidy	Chlamydomonas_WWC_9-2016	Chlamy_WWC_10a_20160902	ENOG411DSUZ	6	373.392067152	chlre	0.015584415584415584	0.05217391304347826	0.06156137825236158	0.020616883116883117
chlre_Chlamydomonas_WWC_9-2016_virNOG_elut.tidy	Chlamydomonas_WWC_9-2016	Chlamy_WWC_10a_20160902	ENOG411DSV2	1	7.75809720991	chlre	0.0025974025974025974	0.06666666666666667	0.02913378544902903	0.016765053128689495
chlre_Chlamydomonas_WWC_9-2016_virNOG_elut.tidy	Chlamydomonas_WWC_9-2016	Chlamy_WWC_10a_20160902	ENOG411DSVI	1	16.7569723835	chlre	0.0025974025974025974	0.008333333333333333	0.00607338392255192	0.002893597630439736
chlre_Chlamydomonas_WWC_9-2016_virNOG_elut.tidy	Chlamydomonas_WWC_9-2016	Chlamy_WWC_10a_20160902	ENOG411DSW0	1	28.4750927151	chlre	0.0025974025974025974	0.01020408163265306	0.02179997080356987	0.007368142062019614
chlre_Chlamydomonas_WWC_9-2016_virNOG_elut.tidy	Chlamydomonas_WWC_9-2016	Chlamy_WWC_10a_20160902	ENOG411DSW8	1	48.2329069958	chlre	0.0025974025974025974	0.25	0.3011348697488886	0.14935064935064934
chlre_Chlamydomonas_WWC_9-2016_virNOG_elut.tidy	Chlamydomonas_WWC_9-2016	Chlamy_WWC_10a_20160902	ENOG411DSX3	1	168.889094649	chlre	0.0025974025974025974	0.25	0.3415298856671954	0.24545454545454548
chlre_Chlamydomonas_WWC_9-2016_virNOG_elut.tidy	Chlamydomonas_WWC_9-2016	Chlamy_WWC_10a_20160902	ENOG411DSXQ	1	13.3467099128	chlre	0.0025974025974025974	1	0.4321904091246385	0.5194805194805194
chlre_Chlamydomonas_WWC_9-2016_virNOG_elut.tidy	Chlamydomonas_WWC_9-2016	Chlamy_WWC_10a_20160902	ENOG411DSXU	1	28.7872088448	chlre	0.0025974025974025974	0.015873015873015872	0.010836147157066251	0.007503607503607504
chlre_Chlamydomonas_WWC_9-2016_virNOG_elut.tidy	Chlamydomonas_WWC_9-2016	Chlamy_WWC_10a_20160902	ENOG411DT09	2	78.2244161805	chlre	0.005194805194805195	0.6666666666666666	0.17593591875851872	0.47272727272727266
chlre_Chlamydomonas_WWC_9-2016_virNOG_elut.tidy	Chlamydomonas_WWC_9-2016	Chlamy_WWC_10a_20160902	ENOG411DT0G	126	13843.9028354	chlre	0.32727272727272727	1	1	1
chlre_Chlamydomonas_WWC_9-2016_virNOG_elut.tidy	Chlamydomonas_WWC_9-2016	Chlamy_WWC_10a_20160902	ENOG411DT0Q	6	167.696829319	chlre	0.015584415584415584	1	0.40160472955844706	0.6753246753246753
chlre_Chlamydomonas_WWC_9-2016_virNOG_elut.tidy	Chlamydomonas_WWC_9-2016	Chlamy_WWC_10a_20160902	ENOG411DT0S	31	3245.06973089	chlre	0.08051948051948052	1	1	0.7407792207792208
chlre_Chlamydomonas_WWC_9-2016_virNOG_elut.tidy	Chlamydomonas_WWC_9-2016	Chlamy_WWC_10a_20160902	ENOG411DT28	3	53.0189411422	chlre	0.007792207792207792	0.008670520231213872	0.008695741396875357	0.007792207792207792
chlre_Chlamydomonas_WWC_9-2016_virNOG_elut.tidy	Chlamydomonas_WWC_9-2016	Chlamy_WWC_10a_20160902	ENOG411DT2D	1	60.2433424949	chlre	0.0025974025974025974	0.010869565217391304	0.005407249955665721	0.007936507936507936
chlre_Chlamydomonas_WWC_9-2016_virNOG_elut.tidy	Chlamydomonas_WWC_9-2016	Chlamy_WWC_10a_20160902	ENOG411DT2H	1	26.0757545623	chlre	0.0025974025974025974	0.015873015873015872	0.03414302824851324	0.011461554318697175
chlre_Chlamydomonas_WWC_9-2016_virNOG_elut.tidy	Chlamydomonas_WWC_9-2016	Chlamy_WWC_10a_20160902	ENOG411DT2I	1	80.1099953453	chlre	0.0025974025974025974	1	1	1
chlre_Chlamydomonas_WWC_9-2016_virNOG_elut.tidy	Chlamydomonas_WWC_9-2016	Chlamy_WWC_10a_20160902	ENOG411DT37	3	271.955825188	chlre	0.007792207792207792	0.75	1	0.3545454545454545
chlre_Chlamydomonas_WWC_9-2016_virNOG_elut.tidy	Chlamydomonas_WWC_9-2016	Chlamy_WWC_10a_20160902	ENOG411DT3B	38	4623.78185701	chlre	0.0987012987012987	0.19689119170984457	0.22419786218174792	0.16741049006242376
chlre_Chlamydomonas_WWC_9-2016_virNOG_elut.tidy	Chlamydomonas_WWC_9-2016	Chlamy_WWC_10a_20160902	ENOG411DT3T	3	54.0915280376	chlre	0.007792207792207792	0.6	0.6529782149698581	0.44805194805194803
chlre_Chlamydomonas_WWC_9-2016_virNOG_elut.tidy	Chlamydomonas_WWC_9-2016	Chlamy_WWC_10a_20160902	ENOG411DT4M	81	10258.7002549	chlre	0.21038961038961038	1	1	1
chlre_Chlamydomonas_WWC_9-2016_virNOG_elut.tidy	Chlamydomonas_WWC_9-2016	Chlamy_WWC_10a_20160902	ENOG411DT64	13	457.129371504	chlre	0.033766233766233764	0.6842105263157895	0.7400541125356547	0.41052631578947363
chlre_Chlamydomonas_WWC_9-2016_virNOG_elut.tidy	Chlamydomonas_WWC_9-2016	Chlamy_WWC_10a_20160902	ENOG411DT6F	1	24.6205212724	chlre	0.0025974025974025974	0.5	0.5052856296225697	0.24935064935064935
chlre_Chlamydomonas_WWC_9-2016_virNOG_elut.tidy	Chlamydomonas_WWC_9-2016	Chlamy_WWC_10a_20160902	ENOG411DT6N	27	8244.87564626	chlre	0.07012987012987013	1	1	1
chlre_Chlamydomonas_WWC_9-2016_virNOG_elut.tidy	Chlamydomonas_WWC_9-2016	Chlamy_WWC_10a_20160902	ENOG411DT6P	1	132.971504385	chlre	0.0025974025974025974	0.02857142857142857	0.08681292465415921	0.014209320091673033
chlre_Chlamydomonas_WWC_9-2016_virNOG_elut.tidy	Chlamydomonas_WWC_9-2016	Chlamy_WWC_10a_20160902	ENOG411DT7J	1	65.4815188155	chlre	0.0025974025974025974	0.3333333333333333	0.5762538788329447	0.48138528138528136
chlre_Chlamydomonas_WWC_9-2016_virNOG_elut.tidy	Chlamydomonas_WWC_9-2016	Chlamy_WWC_10a_20160902	ENOG411DT88	14	761.410546918	chlre	0.03636363636363636	0.035	0.050308177637989074	0.03636363636363636
chlre_Chlamydomonas_WWC_9-2016_virNOG_elut.tidy	Chlamydomonas_WWC_9-2016	Chlamy_WWC_10a_20160902	ENOG411DT8C	1	40.208388021	chlre	0.0025974025974025974	0.25	0.41556770108120383	0.14675324675324675
chlre_Chlamydomonas_WWC_9-2016_virNOG_elut.tidy	Chlamydomonas_WWC_9-2016	Chlamy_WWC_10a_20160902	ENOG411DT8J	1	19.0760807978	chlre	0.0025974025974025974	0.5	0.2942904308716737	0.37662337662337664
chlre_Chlamydomonas_WWC_9-2016_virNOG_elut.tidy	Chlamydomonas_WWC_9-2016	Chlamy_WWC_10a_20160902	ENOG411DT8Z	4	598.019993264	chlre	0.01038961038961039	0.5714285714285714	0.4540014899140503	0.14753246753246751
chlre_Chlamydomonas_WWC_9-2016_virNOG_elut.tidy	Chlamydomonas_WWC_9-2016	Chlamy_WWC_10a_20160902	ENOG411DT9U	3	231.508544576	chlre	0.007792207792207792	0.42857142857142855	0.3609930153335688	0.19792207792207792
chlre_Chlamydomonas_WWC_9-2016_virNOG_elut.tidy	Chlamydomonas_WWC_9-2016	Chlamy_WWC_10a_20160902	ENOG411DT9Z	1	28.6852897637	chlre	0.0025974025974025974	0.07692307692307693	0.07318150213822933	0.0183982683982684
chlre_Chlamydomonas_WWC_9-2016_virNOG_elut.tidy	Chlamydomonas_WWC_9-2016	Chlamy_WWC_10a_20160902	ENOG411DTAG	1	168.498715083	chlre	0.0025974025974025974	0.25	0.32033290333941455	0.14935064935064934
chlre_Chlamydomonas_WWC_9-2016_virNOG_elut.tidy	Chlamydomonas_WWC_9-2016	Chlamy_WWC_10a_20160902	ENOG411DTCE	3	61.4225425996	chlre	0.007792207792207792	0.06976744186046512	0.053388155941132276	0.04864864864864865
chlre_Chlamydomonas_WWC_9-2016_virNOG_elut.tidy	Chlamydomonas_WWC_9-2016	Chlamy_WWC_10a_20160902	ENOG411DTDQ	10	674.511588381	chlre	0.025974025974025976	0.4166666666666667	0.4515061815997139	0.27272727272727276
chlre_Chlamydomonas_WWC_9-2016_virNOG_elut.tidy	Chlamydomonas_WWC_9-2016	Chlamy_WWC_10a_20160902	ENOG411DTEA	1	47.4648939536	chlre	0.0025974025974025974	0.009615384615384616	0.008057609543979213	0.0034723171565276827
chlre_Chlamydomonas_WWC_9-2016_virNOG_elut.tidy	Chlamydomonas_WWC_9-2016	Chlamy_WWC_10a_20160902	ENOG411DTEK	4	268.509645082	chlre	0.01038961038961039	0.6666666666666666	0.3688024824520397	0.4502164502164502
chlre_Chlamydomonas_WWC_9-2016_virNOG_elut.tidy	Chlamydomonas_WWC_9-2016	Chlamy_WWC_10a_20160902	ENOG411DTF5	12	533.876003808	chlre	0.03116883116883117	0.20689655172413793	0.15666902559839188	0.1843603205305333
chlre_Chlamydomonas_WWC_9-2016_virNOG_elut.tidy	Chlamydomonas_WWC_9-2016	Chlamy_WWC_10a_20160902	ENOG411DTFF	3	223.930114266	chlre	0.007792207792207792	0.06382978723404255	0.05955890808235723	0.06122448979591837
chlre_Chlamydomonas_WWC_9-2016_virNOG_elut.tidy	Chlamydomonas_WWC_9-2016	Chlamy_WWC_10a_20160902	ENOG411DTFQ	3	109.494578568	chlre	0.007792207792207792	0.0375	0.069111486977258	0.03574675324675325
chlre_Chlamydomonas_WWC_9-2016_virNOG_elut.tidy	Chlamydomonas_WWC_9-2016	Chlamy_WWC_10a_20160902	ENOG411DTG0	2	412.879556993	chlre	0.005194805194805195	0.16666666666666666	0.1886633024780601	0.08783943329397874
chlre_Chlamydomonas_WWC_9-2016_virNOG_elut.tidy	Chlamydomonas_WWC_9-2016	Chlamy_WWC_10a_20160902	ENOG411DTGD	42	2182.380948	chlre	0.10909090909090909	1	1	1
chlre_Chlamydomonas_WWC_9-2016_virNOG_elut.tidy	Chlamydomonas_WWC_9-2016	Chlamy_WWC_10a_20160902	ENOG411DTGT	1	40.2405976776	chlre	0.0025974025974025974	0.3333333333333333	0.4452754375265694	0.2935064935064935
chlre_Chlamydomonas_WWC_9-2016_virNOG_elut.tidy	Chlamydomonas_WWC_9-2016	Chlamy_WWC_10a_20160902	ENOG411DTH3	1	17.6968171132	chlre	0.0025974025974025974	0.16666666666666666	0.19377251338811738	0.09999999999999999
chlre_Chlamydomonas_WWC_9-2016_virNOG_elut.tidy	Chlamydomonas_WWC_9-2016	Chlamy_WWC_10a_20160902	ENOG411DTHH	1	56.1120887297	chlre	0.0025974025974025974	0.005376344086021506	0.00924544483158426	0.0025974025974025974
chlre_Chlamydomonas_WWC_9-2016_virNOG_elut.tidy	Chlamydomonas_WWC_9-2016	Chlamy_WWC_10a_20160902	ENOG411DTHP	4	43.8152344266	chlre	0.01038961038961039	0.8	0.4051785085526323	0.39896103896103896
chlre_Chlamydomonas_WWC_9-2016_virNOG_elut.tidy	Chlamydomonas_WWC_9-2016	Chlamy_WWC_10a_20160902	ENOG411DTI1	133	5126.04509312	chlre	0.34545454545454546	0.39820359281437123	0.4339167727259079	0.34545454545454546
chlre_Chlamydomonas_WWC_9-2016_virNOG_elut.tidy	Chlamydomonas_WWC_9-2016	Chlamy_WWC_10a_20160902	ENOG411DTIF	1	38.3766254898	chlre	0.0025974025974025974	0.05	0.09024825383330695	0.02857142857142857
chlre_Chlamydomonas_WWC_9-2016_virNOG_elut.tidy	Chlamydomonas_WWC_9-2016	Chlamy_WWC_10a_20160902	ENOG411DTIJ	8	68.4248964541	chlre	0.02077922077922078	0.27586206896551724	0.15837114306931033	0.1619346171070309
chlre_Chlamydomonas_WWC_9-2016_virNOG_elut.tidy	Chlamydomonas_WWC_9-2016	Chlamy_WWC_10a_20160902	ENOG411DTJ6	2	132.44646087	chlre	0.005194805194805195	0.6666666666666666	1	0.7974025974025973
chlre_Chlamydomonas_WWC_9-2016_virNOG_elut.tidy	Chlamydomonas_WWC_9-2016	Chlamy_WWC_10a_20160902	ENOG411DTK3	3	29.806018963	chlre	0.007792207792207792	1	0.9530215604773565	1
chlre_Chlamydomonas_WWC_9-2016_virNOG_elut.tidy	Chlamydomonas_WWC_9-2016	Chlamy_WWC_10a_20160902	ENOG411DTNX	2	186.81946897	chlre	0.005194805194805195	0.1	0.1442822489491746	0.05997638724911452
chlre_Chlamydomonas_WWC_9-2016_virNOG_elut.tidy	Chlamydomonas_WWC_9-2016	Chlamy_WWC_10a_20160902	ENOG411DTPF	5	917.350354295	chlre	0.012987012987012988	0.625	0.7062623758866599	0.2207792207792208
chlre_Chlamydomonas_WWC_9-2016_virNOG_elut.tidy	Chlamydomonas_WWC_9-2016	Chlamy_WWC_10a_20160902	ENOG411DTPG	5	116.388101664	chlre	0.012987012987012988	0.25	0.32540396287060075	0.14935064935064937
chlre_Chlamydomonas_WWC_9-2016_virNOG_elut.tidy	Chlamydomonas_WWC_9-2016	Chlamy_WWC_10a_20160902	ENOG411DTPI	1	180.805084946	chlre	0.0025974025974025974	1	1	0.5194805194805194
chlre_Chlamydomonas_WWC_9-2016_virNOG_elut.tidy	Chlamydomonas_WWC_9-2016	Chlamy_WWC_10a_20160902	ENOG411DTPU	2	165.807988352	chlre	0.005194805194805195	0.16666666666666666	0.27593529905815095	0.09956709956709957
chlre_Chlamydomonas_WWC_9-2016_virNOG_elut.tidy	Chlamydomonas_WWC_9-2016	Chlamy_WWC_10a_20160902	ENOG411DTQ7	2	87.6468577196	chlre	0.005194805194805195	0.043478260869565216	0.06042821048879672	0.01698301698301698
chlre_Chlamydomonas_WWC_9-2016_virNOG_elut.tidy	Chlamydomonas_WWC_9-2016	Chlamy_WWC_10a_20160902	ENOG411DTQI	1	5.03824275536	chlre	0.0025974025974025974	0.3333333333333333	0.11064639792861741	0.18441558441558442
chlre_Chlamydomonas_WWC_9-2016_virNOG_elut.tidy	Chlamydomonas_WWC_9-2016	Chlamy_WWC_10a_20160902	ENOG411DTQV	11	941.881489391	chlre	0.02857142857142857	0.7857142857142857	1	0.7168831168831169
chlre_Chlamydomonas_WWC_9-2016_virNOG_elut.tidy	Chlamydomonas_WWC_9-2016	Chlamy_WWC_10a_20160902	ENOG411DTR0	7	460.868090869	chlre	0.01818181818181818	1	1	1
chlre_Chlamydomonas_WWC_9-2016_virNOG_elut.tidy	Chlamydomonas_WWC_9-2016	Chlamy_WWC_10a_20160902	ENOG411DTRB	1	65.144541053	chlre	0.0025974025974025974	0.3333333333333333	0.2977309780282053	0.26406926406926406
chlre_Chlamydomonas_WWC_9-2016_virNOG_elut.tidy	Chlamydomonas_WWC_9-2016	Chlamy_WWC_10a_20160902	ENOG411DTRI	3	28.4879089419	chlre	0.007792207792207792	0.6	0.5769281077129527	0.4948051948051948
chlre_Chlamydomonas_WWC_9-2016_virNOG_elut.tidy	Chlamydomonas_WWC_9-2016	Chlamy_WWC_10a_20160902	ENOG411DTRV	1	44.2764802705	chlre	0.0025974025974025974	0.16666666666666666	0.08464689509700919	0.09047619047619047
chlre_Chlamydomonas_WWC_9-2016_virNOG_elut.tidy	Chlamydomonas_WWC_9-2016	Chlamy_WWC_10a_20160902	ENOG411DTSC	1	29.5749966141	chlre	0.0025974025974025974	0.02040816326530612	0.012309528966607978	0.01572112098427888
chlre_Chlamydomonas_WWC_9-2016_virNOG_elut.tidy	Chlamydomonas_WWC_9-2016	Chlamy_WWC_10a_20160902	ENOG411DTSP	4	23.2169720077	chlre	0.01038961038961039	1	1	0.6441558441558441
chlre_Chlamydomonas_WWC_9-2016_virNOG_elut.tidy	Chlamydomonas_WWC_9-2016	Chlamy_WWC_10a_20160902	ENOG411DTT4	2	261.19402647	chlre	0.005194805194805195	0.0625	0.06444598609549573	0.04120017913121361
chlre_Chlamydomonas_WWC_9-2016_virNOG_elut.tidy	Chlamydomonas_WWC_9-2016	Chlamy_WWC_10a_20160902	ENOG411DTTN	4	189.266965953	chlre	0.01038961038961039	1	1	0.7965367965367965
chlre_Chlamydomonas_WWC_9-2016_virNOG_elut.tidy	Chlamydomonas_WWC_9-2016	Chlamy_WWC_10a_20160902	ENOG411DTTS	3	336.917102991	chlre	0.007792207792207792	0.5	0.5290414879882365	0.4337662337662338
chlre_Chlamydomonas_WWC_9-2016_virNOG_elut.tidy	Chlamydomonas_WWC_9-2016	Chlamy_WWC_10a_20160902	ENOG411DTU6	1	42.7434063257	chlre	0.0025974025974025974	0.14285714285714285	0.0832060912425222	0.030735930735930738
chlre_Chlamydomonas_WWC_9-2016_virNOG_elut.tidy	Chlamydomonas_WWC_9-2016	Chlamy_WWC_10a_20160902	ENOG411DTU9	5	169.425474347	chlre	0.012987012987012988	0.5555555555555556	0.2785227081028924	0.4011544011544012
chlre_Chlamydomonas_WWC_9-2016_virNOG_elut.tidy	Chlamydomonas_WWC_9-2016	Chlamy_WWC_10a_20160902	ENOG411DTUW	1	48.2629426109	chlre	0.0025974025974025974	0.125	0.1291117225328372	0.09415584415584416
chlre_Chlamydomonas_WWC_9-2016_virNOG_elut.tidy	Chlamydomonas_WWC_9-2016	Chlamy_WWC_10a_20160902	ENOG411DTV2	1	40.5792092366	chlre	0.0025974025974025974	0.5	0.6709844768496209	0.2545454545454546
chlre_Chlamydomonas_WWC_9-2016_virNOG_elut.tidy	Chlamydomonas_WWC_9-2016	Chlamy_WWC_10a_20160902	ENOG411DTWS	2	52.1276507446	chlre	0.005194805194805195	1	0.9683379189971125	0.974025974025974
chlre_Chlamydomonas_WWC_9-2016_virNOG_elut.tidy	Chlamydomonas_WWC_9-2016	Chlamy_WWC_10a_20160902	ENOG411DTWT	3	122.832219888	chlre	0.007792207792207792	1	0.3609930153321254	0.33766233766233766
chlre_Chlamydomonas_WWC_9-2016_virNOG_elut.tidy	Chlamydomonas_WWC_9-2016	Chlamy_WWC_10a_20160902	ENOG411DTX9	3	266.355323511	chlre	0.007792207792207792	0.06	0.05383096275123009	0.04302653867871259
chlre_Chlamydomonas_WWC_9-2016_virNOG_elut.tidy	Chlamydomonas_WWC_9-2016	Chlamy_WWC_10a_20160902	ENOG411DTYJ	1	42.9919280057	chlre	0.0025974025974025974	0.034482758620689655	0.04591197252569258	0.01576354679802956
chlre_Chlamydomonas_WWC_9-2016_virNOG_elut.tidy	Chlamydomonas_WWC_9-2016	Chlamy_WWC_10a_20160902	ENOG411DTYS	5	5.40672816769	chlre	0.012987012987012988	0.13157894736842105	0.15613694758523036	0.0786056049213944
chlre_Chlamydomonas_WWC_9-2016_virNOG_elut.tidy	Chlamydomonas_WWC_9-2016	Chlamy_WWC_10a_20160902	ENOG411DTZ8	1	9.07199989781	chlre	0.0025974025974025974	1	0.47032721198710525	0.587012987012987
chlre_Chlamydomonas_WWC_9-2016_virNOG_elut.tidy	Chlamydomonas_WWC_9-2016	Chlamy_WWC_10a_20160902	ENOG411DTZN	30	1224.56323154	chlre	0.07792207792207792	0.6521739130434783	0.7597188775039431	0.4595404595404595
chlre_Chlamydomonas_WWC_9-2016_virNOG_elut.tidy	Chlamydomonas_WWC_9-2016	Chlamy_WWC_10a_20160902	ENOG411DTZV	2	170.807523983	chlre	0.005194805194805195	0.046511627906976744	0.05283612087685421	0.02778616732105104
chlre_Chlamydomonas_WWC_9-2016_virNOG_elut.tidy	Chlamydomonas_WWC_9-2016	Chlamy_WWC_10a_20160902	ENOG411DU19	1	47.4356628022	chlre	0.0025974025974025974	1	1	0.32987012987012987
chlre_Chlamydomonas_WWC_9-2016_virNOG_elut.tidy	Chlamydomonas_WWC_9-2016	Chlamy_WWC_10a_20160902	ENOG411DU22	1	109.203650944	chlre	0.0025974025974025974	1	1	1
chlre_Chlamydomonas_WWC_9-2016_virNOG_elut.tidy	Chlamydomonas_WWC_9-2016	Chlamy_WWC_10a_20160902	ENOG411DU2T	3	40.9306761433	chlre	0.007792207792207792	1	0.7036381010024559	0.4727272727272727
chlre_Chlamydomonas_WWC_9-2016_virNOG_elut.tidy	Chlamydomonas_WWC_9-2016	Chlamy_WWC_10a_20160902	ENOG411DU35	1	21.4345021656	chlre	0.0025974025974025974	0.014925373134328358	0.015388696937301572	0.009226594301221167
chlre_Chlamydomonas_WWC_9-2016_virNOG_elut.tidy	Chlamydomonas_WWC_9-2016	Chlamy_WWC_10a_20160902	ENOG411DU37	2	175.077166929	chlre	0.005194805194805195	0.14285714285714285	0.15090390431833758	0.061471861471861476
chlre_Chlamydomonas_WWC_9-2016_virNOG_elut.tidy	Chlamydomonas_WWC_9-2016	Chlamy_WWC_10a_20160902	ENOG411DU3C	4	425.365833918	chlre	0.01038961038961039	0.8	0.9320252470324039	0.4779220779220779
chlre_Chlamydomonas_WWC_9-2016_virNOG_elut.tidy	Chlamydomonas_WWC_9-2016	Chlamy_WWC_10a_20160902	ENOG411DU41	1	28.1053782735	chlre	0.0025974025974025974	0.01639344262295082	0.02177930902024005	0.010432190760059613
chlre_Chlamydomonas_WWC_9-2016_virNOG_elut.tidy	Chlamydomonas_WWC_9-2016	Chlamy_WWC_10a_20160902	ENOG411DU4C	3	253.847902812	chlre	0.007792207792207792	1	1	0.8961038961038961
chlre_Chlamydomonas_WWC_9-2016_virNOG_elut.tidy	Chlamydomonas_WWC_9-2016	Chlamy_WWC_10a_20160902	ENOG411DU5H	4	691.289166525	chlre	0.01038961038961039	0.04395604395604396	0.0448579551824241	0.03505066362209219
chlre_Chlamydomonas_WWC_9-2016_virNOG_elut.tidy	Chlamydomonas_WWC_9-2016	Chlamy_WWC_10a_20160902	ENOG411DU6J	1	109.577316131	chlre	0.0025974025974025974	1	1	0.45714285714285713
chlre_Chlamydomonas_WWC_9-2016_virNOG_elut.tidy	Chlamydomonas_WWC_9-2016	Chlamy_WWC_10a_20160902	ENOG411DU6W	38	1316.64234911	chlre	0.0987012987012987	0.36538461538461536	0.389403989541036	0.2182817182817183
chlre_Chlamydomonas_WWC_9-2016_virNOG_elut.tidy	Chlamydomonas_WWC_9-2016	Chlamy_WWC_10a_20160902	ENOG411DU7K	50	1114.38429011	chlre	0.12987012987012986	0.352112676056338	0.41224977410936736	0.21963330786860197
chlre_Chlamydomonas_WWC_9-2016_virNOG_elut.tidy	Chlamydomonas_WWC_9-2016	Chlamy_WWC_10a_20160902	ENOG411DU81	1	2.46507170671	chlre	0.0025974025974025974	0.25	0.09904363542416092	0.1253246753246753
chlre_Chlamydomonas_WWC_9-2016_virNOG_elut.tidy	Chlamydomonas_WWC_9-2016	Chlamy_WWC_10a_20160902	ENOG411DU9D	1	130.387965744	chlre	0.0025974025974025974	1	1	1
chlre_Chlamydomonas_WWC_9-2016_virNOG_elut.tidy	Chlamydomonas_WWC_9-2016	Chlamy_WWC_10a_20160902	ENOG411DU9H	2	70.2420093783	chlre	0.005194805194805195	0.10526315789473684	0.13326527768930546	0.05887445887445887
chlre_Chlamydomonas_WWC_9-2016_virNOG_elut.tidy	Chlamydomonas_WWC_9-2016	Chlamy_WWC_10a_20160902	ENOG411DUAN	2	39.8488322435	chlre	0.005194805194805195	0.01639344262295082	0.021312458798013904	0.008351142528357718
chlre_Chlamydomonas_WWC_9-2016_virNOG_elut.tidy	Chlamydomonas_WWC_9-2016	Chlamy_WWC_10a_20160902	ENOG411DUC2	1	69.190346377	chlre	0.0025974025974025974	0.25	0.23670482464329945	0.21688311688311687
chlre_Chlamydomonas_WWC_9-2016_virNOG_elut.tidy	Chlamydomonas_WWC_9-2016	Chlamy_WWC_10a_20160902	ENOG411DUCR	1	25.3545385157	chlre	0.0025974025974025974	0.09090909090909091	0.09698064970227019	0.05336481700118064
chlre_Chlamydomonas_WWC_9-2016_virNOG_elut.tidy	Chlamydomonas_WWC_9-2016	Chlamy_WWC_10a_20160902	ENOG411DUCZ	1	34.8405090653	chlre	0.0025974025974025974	0.5	0.8324215044642227	0.37662337662337664
chlre_Chlamydomonas_WWC_9-2016_virNOG_elut.tidy	Chlamydomonas_WWC_9-2016	Chlamy_WWC_10a_20160902	ENOG411DUDJ	2	139.847644985	chlre	0.005194805194805195	0.6666666666666666	0.9063677735012676	0.32727272727272727
chlre_Chlamydomonas_WWC_9-2016_virNOG_elut.tidy	Chlamydomonas_WWC_9-2016	Chlamy_WWC_10a_20160902	ENOG411DUFE	1	118.018885418	chlre	0.0025974025974025974	0.06666666666666667	0.05815567590399495	0.03982683982683983
chlre_Chlamydomonas_WWC_9-2016_virNOG_elut.tidy	Chlamydomonas_WWC_9-2016	Chlamy_WWC_10a_20160902	ENOG411DUGX	26	829.424267622	chlre	0.06753246753246753	0.4727272727272727	0.7070131185759186	0.29223140495867767
chlre_Chlamydomonas_WWC_9-2016_virNOG_elut.tidy	Chlamydomonas_WWC_9-2016	Chlamy_WWC_10a_20160902	ENOG411DUIF	1	58.8019658928	chlre	0.0025974025974025974	0.011111111111111112	0.01324463500923082	0.006522366522366522
chlre_Chlamydomonas_WWC_9-2016_virNOG_elut.tidy	Chlamydomonas_WWC_9-2016	Chlamy_WWC_10a_20160902	ENOG411DUIN	1	5.22679824991	chlre	0.0025974025974025974	0.015384615384615385	0.026564398291898123	0.0063436563436563434
chlre_Chlamydomonas_WWC_9-2016_virNOG_elut.tidy	Chlamydomonas_WWC_9-2016	Chlamy_WWC_10a_20160902	ENOG411DUJ0	1	57.1230675854	chlre	0.0025974025974025974	0.25	0.23603765737806473	0.24069264069264068
chlre_Chlamydomonas_WWC_9-2016_virNOG_elut.tidy	Chlamydomonas_WWC_9-2016	Chlamy_WWC_10a_20160902	ENOG411DUJ3	4	327.241397329	chlre	0.01038961038961039	0.6666666666666666	0.4754679521093967	0.6493506493506493
chlre_Chlamydomonas_WWC_9-2016_virNOG_elut.tidy	Chlamydomonas_WWC_9-2016	Chlamy_WWC_10a_20160902	ENOG411DUJK	12	408.864761781	chlre	0.03116883116883117	0.35294117647058826	0.18783660088847454	0.2532467532467532
chlre_Chlamydomonas_WWC_9-2016_virNOG_elut.tidy	Chlamydomonas_WWC_9-2016	Chlamy_WWC_10a_20160902	ENOG411DUJU	1	147.97823871	chlre	0.0025974025974025974	0.1111111111111111	0.17852727305055727	0.10760667903525047
chlre_Chlamydomonas_WWC_9-2016_virNOG_elut.tidy	Chlamydomonas_WWC_9-2016	Chlamy_WWC_10a_20160902	ENOG411DUK0	1	88.1689242994	chlre	0.0025974025974025974	0.006896551724137931	0.011718235728594368	0.004137931034482759
chlre_Chlamydomonas_WWC_9-2016_virNOG_elut.tidy	Chlamydomonas_WWC_9-2016	Chlamy_WWC_10a_20160902	ENOG411DUKX	5	195.08225023	chlre	0.012987012987012988	0.13513513513513514	0.1376531513839318	0.07142857142857142
chlre_Chlamydomonas_WWC_9-2016_virNOG_elut.tidy	Chlamydomonas_WWC_9-2016	Chlamy_WWC_10a_20160902	ENOG411DUM3	9	568.087683653	chlre	0.023376623376623377	1	0.7825751345346998	1
chlre_Chlamydomonas_WWC_9-2016_virNOG_elut.tidy	Chlamydomonas_WWC_9-2016	Chlamy_WWC_10a_20160902	ENOG411DUMY	4	705.280859256	chlre	0.01038961038961039	0.5714285714285714	0.6157292232161649	0.27606679035250464
chlre_Chlamydomonas_WWC_9-2016_virNOG_elut.tidy	Chlamydomonas_WWC_9-2016	Chlamy_WWC_10a_20160902	ENOG411DUNA	32	3790.63961374	chlre	0.08311688311688312	0.6808510638297872	0.4913872309048878	0.6631666206134291
chlre_Chlamydomonas_WWC_9-2016_virNOG_elut.tidy	Chlamydomonas_WWC_9-2016	Chlamy_WWC_10a_20160902	ENOG411DUNJ	1	18.1368864478	chlre	0.0025974025974025974	0.02702702702702703	0.021242523222126896	0.02300556586270872
chlre_Chlamydomonas_WWC_9-2016_virNOG_elut.tidy	Chlamydomonas_WWC_9-2016	Chlamy_WWC_10a_20160902	ENOG411DURC	2	228.546916646	chlre	0.005194805194805195	0.09090909090909091	0.2766838316514514	0.08665879574970485
chlre_Chlamydomonas_WWC_9-2016_virNOG_elut.tidy	Chlamydomonas_WWC_9-2016	Chlamy_WWC_10a_20160902	ENOG411DURE	3	98.0700900016	chlre	0.007792207792207792	0.05357142857142857	0.03620990856362314	0.04661410018552876
chlre_Chlamydomonas_WWC_9-2016_virNOG_elut.tidy	Chlamydomonas_WWC_9-2016	Chlamy_WWC_10a_20160902	ENOG411DURF	3	60.5284342712	chlre	0.007792207792207792	0.08108108108108109	0.07288091196084016	0.0676948051948052
chlre_Chlamydomonas_WWC_9-2016_virNOG_elut.tidy	Chlamydomonas_WWC_9-2016	Chlamy_WWC_10a_20160902	ENOG411DURZ	17	1890.83947382	chlre	0.04415584415584416	0.0821256038647343	0.08811297046851624	0.07380638684986511
chlre_Chlamydomonas_WWC_9-2016_virNOG_elut.tidy	Chlamydomonas_WWC_9-2016	Chlamy_WWC_10a_20160902	ENOG411DUS9	1	11.7480237741	chlre	0.0025974025974025974	0.5	0.3085018562104296	0.2506493506493506
chlre_Chlamydomonas_WWC_9-2016_virNOG_elut.tidy	Chlamydomonas_WWC_9-2016	Chlamy_WWC_10a_20160902	ENOG411DUSH	15	632.857668039	chlre	0.03896103896103896	0.21739130434782608	0.47443973173246207	0.09199134199134198
chlre_Chlamydomonas_WWC_9-2016_virNOG_elut.tidy	Chlamydomonas_WWC_9-2016	Chlamy_WWC_10a_20160902	ENOG411DUTA	8	1417.88611306	chlre	0.02077922077922078	0.5333333333333333	0.5755453550202183	0.4344746162927981
chlre_Chlamydomonas_WWC_9-2016_virNOG_elut.tidy	Chlamydomonas_WWC_9-2016	Chlamy_WWC_10a_20160902	ENOG411DUU7	118	7716.19971891	chlre	0.3064935064935065	1	1	1
chlre_Chlamydomonas_WWC_9-2016_virNOG_elut.tidy	Chlamydomonas_WWC_9-2016	Chlamy_WWC_10a_20160902	ENOG411DUVH	2	381.521615956	chlre	0.005194805194805195	0.0392156862745098	0.0815670734935986	0.028316781257957727
chlre_Chlamydomonas_WWC_9-2016_virNOG_elut.tidy	Chlamydomonas_WWC_9-2016	Chlamy_WWC_10a_20160902	ENOG411DUWH	1	21.6125234197	chlre	0.0025974025974025974	0.09090909090909091	0.09876986770317177	0.05909090909090908
chlre_Chlamydomonas_WWC_9-2016_virNOG_elut.tidy	Chlamydomonas_WWC_9-2016	Chlamy_WWC_10a_20160902	ENOG411DUWM	1	43.0512893308	chlre	0.0025974025974025974	0.5	0.6924652139006489	0.2506493506493506
chlre_Chlamydomonas_WWC_9-2016_virNOG_elut.tidy	Chlamydomonas_WWC_9-2016	Chlamy_WWC_10a_20160902	ENOG411DUWP	1	69.5543253704	chlre	0.0025974025974025974	0.022727272727272728	0.023770556992829064	0.02042502951593861
chlre_Chlamydomonas_WWC_9-2016_virNOG_elut.tidy	Chlamydomonas_WWC_9-2016	Chlamy_WWC_10a_20160902	ENOG411DUX9	22	2917.82861394	chlre	0.05714285714285714	0.8148148148148148	0.9646924984741262	0.7068783068783069
chlre_Chlamydomonas_WWC_9-2016_virNOG_elut.tidy	Chlamydomonas_WWC_9-2016	Chlamy_WWC_10a_20160902	ENOG411DUXP	115	4825.11271612	chlre	0.2987012987012987	0.4092526690391459	0.10238634839237945	0.2987012987012987
chlre_Chlamydomonas_WWC_9-2016_virNOG_elut.tidy	Chlamydomonas_WWC_9-2016	Chlamy_WWC_10a_20160902	ENOG411DUXZ	2	154.829833872	chlre	0.005194805194805195	0.05263157894736842	0.09471709326171009	0.024880382775119617
chlre_Chlamydomonas_WWC_9-2016_virNOG_elut.tidy	Chlamydomonas_WWC_9-2016	Chlamy_WWC_10a_20160902	ENOG411DUY0	17	2170.74249508	chlre	0.04415584415584416	0.288135593220339	0.2726852924693786	0.249966982170372
chlre_Chlamydomonas_WWC_9-2016_virNOG_elut.tidy	Chlamydomonas_WWC_9-2016	Chlamy_WWC_10a_20160902	ENOG411DUYR	1	104.492245356	chlre	0.0025974025974025974	0.16666666666666666	0.21036215781494863	0.09956709956709957
chlre_Chlamydomonas_WWC_9-2016_virNOG_elut.tidy	Chlamydomonas_WWC_9-2016	Chlamy_WWC_10a_20160902	ENOG411DUZ6	4	77.5809720991	chlre	0.01038961038961039	0.25	0.3102443049417827	0.19913419913419914
chlre_Chlamydomonas_WWC_9-2016_virNOG_elut.tidy	Chlamydomonas_WWC_9-2016	Chlamy_WWC_10a_20160902	ENOG411DV19	1	28.9142437265	chlre	0.0025974025974025974	0.006896551724137931	0.0059802117965994375	0.0060008956560680705
chlre_Chlamydomonas_WWC_9-2016_virNOG_elut.tidy	Chlamydomonas_WWC_9-2016	Chlamy_WWC_10a_20160902	ENOG411DV1K	2	115.973436915	chlre	0.005194805194805195	0.6666666666666666	0.7304034588980767	0.39826839826839827
chlre_Chlamydomonas_WWC_9-2016_virNOG_elut.tidy	Chlamydomonas_WWC_9-2016	Chlamy_WWC_10a_20160902	ENOG411DV2W	1	58.1940508319	chlre	0.0025974025974025974	1	0.8156832887272175	0.5012987012987012
chlre_Chlamydomonas_WWC_9-2016_virNOG_elut.tidy	Chlamydomonas_WWC_9-2016	Chlamy_WWC_10a_20160902	ENOG411DV38	1	7.63086162216	chlre	0.0025974025974025974	0.5	0.18240274574391627	0.22077922077922077
chlre_Chlamydomonas_WWC_9-2016_virNOG_elut.tidy	Chlamydomonas_WWC_9-2016	Chlamy_WWC_10a_20160902	ENOG411DV3W	12	813.927777624	chlre	0.03116883116883117	0.02977667493796526	0.04295385252350627	0.03116883116883117
chlre_Chlamydomonas_WWC_9-2016_virNOG_elut.tidy	Chlamydomonas_WWC_9-2016	Chlamy_WWC_10a_20160902	ENOG411DV44	31	58.3430768526	chlre	0.08051948051948052	0.5961538461538461	0.4427638747909709	0.32375541125541124
chlre_Chlamydomonas_WWC_9-2016_virNOG_elut.tidy	Chlamydomonas_WWC_9-2016	Chlamy_WWC_10a_20160902	ENOG411DV4E	1	38.9240736038	chlre	0.0025974025974025974	0.041666666666666664	0.05103692741034918	0.016765053128689495
chlre_Chlamydomonas_WWC_9-2016_virNOG_elut.tidy	Chlamydomonas_WWC_9-2016	Chlamy_WWC_10a_20160902	ENOG411DV4N	1	82.173401586	chlre	0.0025974025974025974	1	1	1
chlre_Chlamydomonas_WWC_9-2016_virNOG_elut.tidy	Chlamydomonas_WWC_9-2016	Chlamy_WWC_10a_20160902	ENOG411DV4Q	12	184.743697093	chlre	0.03116883116883117	0.4444444444444444	0.45161217262797426	0.38556998556998556
chlre_Chlamydomonas_WWC_9-2016_virNOG_elut.tidy	Chlamydomonas_WWC_9-2016	Chlamy_WWC_10a_20160902	ENOG411DV5B	1	110.972782255	chlre	0.0025974025974025974	1	1	0.8675324675324675
chlre_Chlamydomonas_WWC_9-2016_virNOG_elut.tidy	Chlamydomonas_WWC_9-2016	Chlamy_WWC_10a_20160902	ENOG411DV6E	1	45.3498494892	chlre	0.0025974025974025974	0.5	0.33904064282560015	0.3
chlre_Chlamydomonas_WWC_9-2016_virNOG_elut.tidy	Chlamydomonas_WWC_9-2016	Chlamy_WWC_10a_20160902	ENOG411DV6I	1	22.9814774384	chlre	0.0025974025974025974	0.014285714285714285	0.008597427355329203	0.011725417439703154
chlre_Chlamydomonas_WWC_9-2016_virNOG_elut.tidy	Chlamydomonas_WWC_9-2016	Chlamy_WWC_10a_20160902	ENOG411DV6J	2	28.105971673	chlre	0.005194805194805195	1	0.6669182030672017	0.36883116883116884
chlre_Chlamydomonas_WWC_9-2016_virNOG_elut.tidy	Chlamydomonas_WWC_9-2016	Chlamy_WWC_10a_20160902	ENOG411DV6M	5	545.95785447	chlre	0.012987012987012988	1	0.6989746122870939	1
chlre_Chlamydomonas_WWC_9-2016_virNOG_elut.tidy	Chlamydomonas_WWC_9-2016	Chlamy_WWC_10a_20160902	ENOG411DV7B	1	52.378712419	chlre	0.0025974025974025974	0.16666666666666666	0.2541816040228466	0.08831168831168831
chlre_Chlamydomonas_WWC_9-2016_virNOG_elut.tidy	Chlamydomonas_WWC_9-2016	Chlamy_WWC_10a_20160902	ENOG411DV91	5	380.558177532	chlre	0.012987012987012988	0.625	0.6984732530463539	0.4267161410018553
chlre_Chlamydomonas_WWC_9-2016_virNOG_elut.tidy	Chlamydomonas_WWC_9-2016	Chlamy_WWC_10a_20160902	ENOG411DV9W	2	419.742334895	chlre	0.005194805194805195	0.2222222222222222	0.2869431660334744	0.156998556998557
chlre_Chlamydomonas_WWC_9-2016_virNOG_elut.tidy	Chlamydomonas_WWC_9-2016	Chlamy_WWC_10a_20160902	ENOG411DVAM	3	289.64090064	chlre	0.007792207792207792	0.25	0.5023376927913684	0.1805194805194805
chlre_Chlamydomonas_WWC_9-2016_virNOG_elut.tidy	Chlamydomonas_WWC_9-2016	Chlamy_WWC_10a_20160902	ENOG411DVBN	2	112.423509924	chlre	0.005194805194805195	0.125	0.15399905307657888	0.08051948051948052
chlre_Chlamydomonas_WWC_9-2016_virNOG_elut.tidy	Chlamydomonas_WWC_9-2016	Chlamy_WWC_10a_20160902	ENOG411DVC2	3	68.0022196004	chlre	0.007792207792207792	0.375	0.49030318291975455	0.19792207792207792
chlre_Chlamydomonas_WWC_9-2016_virNOG_elut.tidy	Chlamydomonas_WWC_9-2016	Chlamy_WWC_10a_20160902	ENOG411DVDK	2	115.80768062	chlre	0.005194805194805195	0.2	0.3363975025340623	0.11948051948051948
chlre_Chlamydomonas_WWC_9-2016_virNOG_elut.tidy	Chlamydomonas_WWC_9-2016	Chlamy_WWC_10a_20160902	ENOG411DVE0	2	172.22975806	chlre	0.005194805194805195	0.6666666666666666	1	0.32987012987012987
chlre_Chlamydomonas_WWC_9-2016_virNOG_elut.tidy	Chlamydomonas_WWC_9-2016	Chlamy_WWC_10a_20160902	ENOG411DVE9	1	25.3534721236	chlre	0.0025974025974025974	1	0.5433343635022196	1
chlre_Chlamydomonas_WWC_9-2016_virNOG_elut.tidy	Chlamydomonas_WWC_9-2016	Chlamy_WWC_10a_20160902	ENOG411DVEP	2	220.165500203	chlre	0.005194805194805195	0.11764705882352941	0.1786766481980451	0.09142857142857143
chlre_Chlamydomonas_WWC_9-2016_virNOG_elut.tidy	Chlamydomonas_WWC_9-2016	Chlamy_WWC_10a_20160902	ENOG411DVG2	3	300.829068855	chlre	0.007792207792207792	0.125	0.07349875156493688	0.09025974025974025
chlre_Chlamydomonas_WWC_9-2016_virNOG_elut.tidy	Chlamydomonas_WWC_9-2016	Chlamy_WWC_10a_20160902	ENOG411DVH1	1	125.995950056	chlre	0.0025974025974025974	1	1	0.7974025974025973
chlre_Chlamydomonas_WWC_9-2016_virNOG_elut.tidy	Chlamydomonas_WWC_9-2016	Chlamy_WWC_10a_20160902	ENOG411DVI6	1	57.2765770575	chlre	0.0025974025974025974	0.5	0.35505723696565467	0.45714285714285713
chlre_Chlamydomonas_WWC_9-2016_virNOG_elut.tidy	Chlamydomonas_WWC_9-2016	Chlamy_WWC_10a_20160902	ENOG411DVJ4	13	91.390216055	chlre	0.033766233766233764	0.5416666666666666	0.727157221307279	0.33484848484848484
chlre_Chlamydomonas_WWC_9-2016_virNOG_elut.tidy	Chlamydomonas_WWC_9-2016	Chlamy_WWC_10a_20160902	ENOG411DVKA	1	53.5485922902	chlre	0.0025974025974025974	0.14285714285714285	0.19088753462855823	0.07161410018552876
chlre_Chlamydomonas_WWC_9-2016_virNOG_elut.tidy	Chlamydomonas_WWC_9-2016	Chlamy_WWC_10a_20160902	ENOG411DVKX	39	853.342363304	chlre	0.1012987012987013	1	0.8602305851463311	1
chlre_Chlamydomonas_WWC_9-2016_virNOG_elut.tidy	Chlamydomonas_WWC_9-2016	Chlamy_WWC_10a_20160902	ENOG411DVMT	2	135.592193845	chlre	0.005194805194805195	0.4	0.43219040912319967	0.2545454545454546
chlre_Chlamydomonas_WWC_9-2016_virNOG_elut.tidy	Chlamydomonas_WWC_9-2016	Chlamy_WWC_10a_20160902	ENOG411DVNB	1	25.5714431509	chlre	0.0025974025974025974	1	0.6520012362033134	0.48311688311688306
chlre_Chlamydomonas_WWC_9-2016_virNOG_elut.tidy	Chlamydomonas_WWC_9-2016	Chlamy_WWC_10a_20160902	ENOG411DVNX	5	144.255576379	chlre	0.012987012987012988	0.7142857142857143	0.4179619182877834	0.5064935064935066
chlre_Chlamydomonas_WWC_9-2016_virNOG_elut.tidy	Chlamydomonas_WWC_9-2016	Chlamy_WWC_10a_20160902	ENOG411DVPI	3	339.671761764	chlre	0.007792207792207792	1	0.648285613686429	1
chlre_Chlamydomonas_WWC_9-2016_virNOG_elut.tidy	Chlamydomonas_WWC_9-2016	Chlamy_WWC_10a_20160902	ENOG411DVPP	1	78.1374204818	chlre	0.0025974025974025974	0.5	1	0.4766233766233766
chlre_Chlamydomonas_WWC_9-2016_virNOG_elut.tidy	Chlamydomonas_WWC_9-2016	Chlamy_WWC_10a_20160902	ENOG411DVQC	1	115.456440635	chlre	0.0025974025974025974	0.3333333333333333	0.38031166755693346	0.35324675324675325
chlre_Chlamydomonas_WWC_9-2016_virNOG_elut.tidy	Chlamydomonas_WWC_9-2016	Chlamy_WWC_10a_20160902	ENOG411DVQS	6	414.880718088	chlre	0.015584415584415584	0.18181818181818182	0.29049326174035073	0.13128689492325857
chlre_Chlamydomonas_WWC_9-2016_virNOG_elut.tidy	Chlamydomonas_WWC_9-2016	Chlamy_WWC_10a_20160902	ENOG411DVRM	3	214.412046365	chlre	0.007792207792207792	0.2727272727272727	0.2980947123744265	0.13884297520661157
chlre_Chlamydomonas_WWC_9-2016_virNOG_elut.tidy	Chlamydomonas_WWC_9-2016	Chlamy_WWC_10a_20160902	ENOG411DVSN	1	51.8297052793	chlre	0.0025974025974025974	0.14285714285714285	0.2831040733229545	0.08385899814471243
chlre_Chlamydomonas_WWC_9-2016_virNOG_elut.tidy	Chlamydomonas_WWC_9-2016	Chlamy_WWC_10a_20160902	ENOG411DVTD	1	75.028966438	chlre	0.0025974025974025974	0.021739130434782608	0.012577017505326206	0.019822282980177717
chlre_Chlamydomonas_WWC_9-2016_virNOG_elut.tidy	Chlamydomonas_WWC_9-2016	Chlamy_WWC_10a_20160902	ENOG411DVTV	1	20.1771696626	chlre	0.0025974025974025974	0.5	0.34348196080683074	0.2987012987012987
chlre_Chlamydomonas_WWC_9-2016_virNOG_elut.tidy	Chlamydomonas_WWC_9-2016	Chlamy_WWC_10a_20160902	ENOG411DVTY	1	24.7957663325	chlre	0.0025974025974025974	1	0.7053636920105087	0.4779220779220779
chlre_Chlamydomonas_WWC_9-2016_virNOG_elut.tidy	Chlamydomonas_WWC_9-2016	Chlamy_WWC_10a_20160902	ENOG411DVUV	1	30.2612526712	chlre	0.0025974025974025974	0.008264462809917356	0.009963516132785934	0.005108940646130729
chlre_Chlamydomonas_WWC_9-2016_virNOG_elut.tidy	Chlamydomonas_WWC_9-2016	Chlamy_WWC_10a_20160902	ENOG411DVVA	1	5.53861278255	chlre	0.0025974025974025974	0.2	0.16006670980099358	0.11948051948051948
chlre_Chlamydomonas_WWC_9-2016_virNOG_elut.tidy	Chlamydomonas_WWC_9-2016	Chlamy_WWC_10a_20160902	ENOG411DVVC	2	241.198844914	chlre	0.005194805194805195	0.034482758620689655	0.023202633997488956	0.03423848878394333
chlre_Chlamydomonas_WWC_9-2016_virNOG_elut.tidy	Chlamydomonas_WWC_9-2016	Chlamy_WWC_10a_20160902	ENOG411DVVU	1	225.986989742	chlre	0.0025974025974025974	0.047619047619047616	0.10013718797857206	0.03144224196855776
chlre_Chlamydomonas_WWC_9-2016_virNOG_elut.tidy	Chlamydomonas_WWC_9-2016	Chlamy_WWC_10a_20160902	ENOG411DVX6	1	118.795863527	chlre	0.0025974025974025974	0.3333333333333333	0.40191580335654303	0.18441558441558442
chlre_Chlamydomonas_WWC_9-2016_virNOG_elut.tidy	Chlamydomonas_WWC_9-2016	Chlamy_WWC_10a_20160902	ENOG411DVXF	24	3526.01788336	chlre	0.06233766233766234	1	1	0.9463990554899645
chlre_Chlamydomonas_WWC_9-2016_virNOG_elut.tidy	Chlamydomonas_WWC_9-2016	Chlamy_WWC_10a_20160902	ENOG411DVYA	1	21.2524380627	chlre	0.0025974025974025974	1	0.637767170419284	0.5194805194805194
chlre_Chlamydomonas_WWC_9-2016_virNOG_elut.tidy	Chlamydomonas_WWC_9-2016	Chlamy_WWC_10a_20160902	ENOG411DVYT	1	22.8681393479	chlre	0.0025974025974025974	0.5	0.34085494748695677	0.16493506493506493
chlre_Chlamydomonas_WWC_9-2016_virNOG_elut.tidy	Chlamydomonas_WWC_9-2016	Chlamy_WWC_10a_20160902	ENOG411DVYX	3	158.486331794	chlre	0.007792207792207792	0.25	0.4885011298424478	0.08246753246753247
chlre_Chlamydomonas_WWC_9-2016_virNOG_elut.tidy	Chlamydomonas_WWC_9-2016	Chlamy_WWC_10a_20160902	ENOG411DVZV	1	38.4609620868	chlre	0.0025974025974025974	1	1	0.5194805194805194
chlre_Chlamydomonas_WWC_9-2016_virNOG_elut.tidy	Chlamydomonas_WWC_9-2016	Chlamy_WWC_10a_20160902	ENOG411DW03	2	210.904760983	chlre	0.005194805194805195	0.125	0.16171635403056753	0.05909090909090908
chlre_Chlamydomonas_WWC_9-2016_virNOG_elut.tidy	Chlamydomonas_WWC_9-2016	Chlamy_WWC_10a_20160902	ENOG411DW0X	2	70.5676037837	chlre	0.005194805194805195	0.5	0.8643808182484036	0.3181818181818182
chlre_Chlamydomonas_WWC_9-2016_virNOG_elut.tidy	Chlamydomonas_WWC_9-2016	Chlamy_WWC_10a_20160902	ENOG411DW34	1	21.9680813852	chlre	0.0025974025974025974	0.03125	0.026010775698748777	0.020616883116883117
chlre_Chlamydomonas_WWC_9-2016_virNOG_elut.tidy	Chlamydomonas_WWC_9-2016	Chlamy_WWC_10a_20160902	ENOG411DW47	68	4417.83062566	chlre	0.17662337662337663	0.8095238095238095	0.5763916184500751	0.7664788042146533
chlre_Chlamydomonas_WWC_9-2016_virNOG_elut.tidy	Chlamydomonas_WWC_9-2016	Chlamy_WWC_10a_20160902	ENOG411DW5D	2	118.990160523	chlre	0.005194805194805195	1	0.7275046519551354	0.32987012987012987
chlre_Chlamydomonas_WWC_9-2016_virNOG_elut.tidy	Chlamydomonas_WWC_9-2016	Chlamy_WWC_10a_20160902	ENOG411DW5T	11	1573.72253392	chlre	0.02857142857142857	0.36666666666666664	0.25644570819307067	0.29238095238095235
chlre_Chlamydomonas_WWC_9-2016_virNOG_elut.tidy	Chlamydomonas_WWC_9-2016	Chlamy_WWC_10a_20160902	ENOG411DW70	25	987.369180368	chlre	0.06493506493506493	0.16339869281045752	0.16378244461712846	0.14218540080609043
chlre_Chlamydomonas_WWC_9-2016_virNOG_elut.tidy	Chlamydomonas_WWC_9-2016	Chlamy_WWC_10a_20160902	ENOG411DW73	1	37.5500926003	chlre	0.0025974025974025974	0.030303030303030304	0.09683108724681845	0.021881149153876428
chlre_Chlamydomonas_WWC_9-2016_virNOG_elut.tidy	Chlamydomonas_WWC_9-2016	Chlamy_WWC_10a_20160902	ENOG411DW7T	1	84.2109786433	chlre	0.0025974025974025974	1	1	0.4987012987012987
chlre_Chlamydomonas_WWC_9-2016_virNOG_elut.tidy	Chlamydomonas_WWC_9-2016	Chlamy_WWC_10a_20160902	ENOG411DW7V	1	43.96335099	chlre	0.0025974025974025974	0.2	0.32949140668330684	0.09974025974025974
chlre_Chlamydomonas_WWC_9-2016_virNOG_elut.tidy	Chlamydomonas_WWC_9-2016	Chlamy_WWC_10a_20160902	ENOG411DW9S	1	56.6089223567	chlre	0.0025974025974025974	1	0.9099167889849831	0.5194805194805194
chlre_Chlamydomonas_WWC_9-2016_virNOG_elut.tidy	Chlamydomonas_WWC_9-2016	Chlamy_WWC_10a_20160902	ENOG411DWA6	1	28.9216424583	chlre	0.0025974025974025974	0.16666666666666666	0.24257453104606985	0.10025974025974027
chlre_Chlamydomonas_WWC_9-2016_virNOG_elut.tidy	Chlamydomonas_WWC_9-2016	Chlamy_WWC_10a_20160902	ENOG411DWAJ	1	82.7017893124	chlre	0.0025974025974025974	0.1111111111111111	0.12580580982431103	0.05772005772005772
chlre_Chlamydomonas_WWC_9-2016_virNOG_elut.tidy	Chlamydomonas_WWC_9-2016	Chlamy_WWC_10a_20160902	ENOG411DWB3	9	2575.2709077	chlre	0.023376623376623377	1	1	0.5532467532467533
chlre_Chlamydomonas_WWC_9-2016_virNOG_elut.tidy	Chlamydomonas_WWC_9-2016	Chlamy_WWC_10a_20160902	ENOG411DWB8	1	34.7878666442	chlre	0.0025974025974025974	0.1	0.06785416226868032	0.07012987012987014
chlre_Chlamydomonas_WWC_9-2016_virNOG_elut.tidy	Chlamydomonas_WWC_9-2016	Chlamy_WWC_10a_20160902	ENOG411DWBJ	1	135.522516459	chlre	0.0025974025974025974	0.06666666666666667	0.08506620560490424	0.023051948051948053
chlre_Chlamydomonas_WWC_9-2016_virNOG_elut.tidy	Chlamydomonas_WWC_9-2016	Chlamy_WWC_10a_20160902	ENOG411DWEC	62	2724.27605676	chlre	0.16103896103896104	0.7848101265822784	0.5640687631590142	0.7644254479697518
chlre_Chlamydomonas_WWC_9-2016_virNOG_elut.tidy	Chlamydomonas_WWC_9-2016	Chlamy_WWC_10a_20160902	ENOG411DWEG	2	88.9091671401	chlre	0.005194805194805195	0.18181818181818182	0.21490545386137902	0.09454545454545454
chlre_Chlamydomonas_WWC_9-2016_virNOG_elut.tidy	Chlamydomonas_WWC_9-2016	Chlamy_WWC_10a_20160902	ENOG411DWEH	3	100.77273078	chlre	0.007792207792207792	0.3	0.4400083631927898	0.3007792207792208
chlre_Chlamydomonas_WWC_9-2016_virNOG_elut.tidy	Chlamydomonas_WWC_9-2016	Chlamy_WWC_10a_20160902	ENOG411DWEY	1	70.9636738582	chlre	0.0025974025974025974	0.09090909090909091	0.06429126274852875	0.0556998556998557
chlre_Chlamydomonas_WWC_9-2016_virNOG_elut.tidy	Chlamydomonas_WWC_9-2016	Chlamy_WWC_10a_20160902	ENOG411DWF0	1	57.0837266297	chlre	0.0025974025974025974	0.2	0.2804533699413321	0.2888311688311688
chlre_Chlamydomonas_WWC_9-2016_virNOG_elut.tidy	Chlamydomonas_WWC_9-2016	Chlamy_WWC_10a_20160902	ENOG411DWFG	18	132.873553367	chlre	0.046753246753246755	0.8181818181818182	0.5298754948582183	0.6211502782931354
chlre_Chlamydomonas_WWC_9-2016_virNOG_elut.tidy	Chlamydomonas_WWC_9-2016	Chlamy_WWC_10a_20160902	ENOG411DWFR	2	400.299632991	chlre	0.005194805194805195	0.6666666666666666	0.5365309358584679	0.44155844155844154
chlre_Chlamydomonas_WWC_9-2016_virNOG_elut.tidy	Chlamydomonas_WWC_9-2016	Chlamy_WWC_10a_20160902	ENOG411DWHH	3	207.619037984	chlre	0.007792207792207792	0.25	0.2127920537017382	0.09461966604823747
chlre_Chlamydomonas_WWC_9-2016_virNOG_elut.tidy	Chlamydomonas_WWC_9-2016	Chlamy_WWC_10a_20160902	ENOG411DWIB	1	45.0045762849	chlre	0.0025974025974025974	1	1	1
chlre_Chlamydomonas_WWC_9-2016_virNOG_elut.tidy	Chlamydomonas_WWC_9-2016	Chlamy_WWC_10a_20160902	ENOG411DWIC	11	915.862663717	chlre	0.02857142857142857	0.9166666666666666	0.6926239696450068	0.8928571428571428
chlre_Chlamydomonas_WWC_9-2016_virNOG_elut.tidy	Chlamydomonas_WWC_9-2016	Chlamy_WWC_10a_20160902	ENOG411DWK6	37	2239.08888663	chlre	0.09610389610389611	0.5873015873015873	0.6102714204984749	0.38110165696372594
chlre_Chlamydomonas_WWC_9-2016_virNOG_elut.tidy	Chlamydomonas_WWC_9-2016	Chlamy_WWC_10a_20160902	ENOG411DWMB	3	239.092993461	chlre	0.007792207792207792	0.21428571428571427	0.1725041265744961	0.18589981447124304
chlre_Chlamydomonas_WWC_9-2016_virNOG_elut.tidy	Chlamydomonas_WWC_9-2016	Chlamy_WWC_10a_20160902	ENOG411DWME	12	715.49454387	chlre	0.03116883116883117	0.08450704225352113	0.08759839198367936	0.06738613499176879
chlre_Chlamydomonas_WWC_9-2016_virNOG_elut.tidy	Chlamydomonas_WWC_9-2016	Chlamy_WWC_10a_20160902	ENOG411DWMV	24	2241.14763204	chlre	0.06233766233766234	1	0.8120367866593471	1
chlre_Chlamydomonas_WWC_9-2016_virNOG_elut.tidy	Chlamydomonas_WWC_9-2016	Chlamy_WWC_10a_20160902	ENOG411DWN9	1	23.8277000478	chlre	0.0025974025974025974	0.0196078431372549	0.021512771104603697	0.01174025974025974
chlre_Chlamydomonas_WWC_9-2016_virNOG_elut.tidy	Chlamydomonas_WWC_9-2016	Chlamy_WWC_10a_20160902	ENOG411DWNP	2	138.652605037	chlre	0.005194805194805195	0.25	0.27856358841752416	0.17068645640074212
chlre_Chlamydomonas_WWC_9-2016_virNOG_elut.tidy	Chlamydomonas_WWC_9-2016	Chlamy_WWC_10a_20160902	ENOG411DWNQ	17	2092.67984223	chlre	0.04415584415584416	1	1	0.8463203463203464
chlre_Chlamydomonas_WWC_9-2016_virNOG_elut.tidy	Chlamydomonas_WWC_9-2016	Chlamy_WWC_10a_20160902	ENOG411DWNT	1	76.9464454268	chlre	0.0025974025974025974	0.5	0.5267548072779097	0.2597402597402597
chlre_Chlamydomonas_WWC_9-2016_virNOG_elut.tidy	Chlamydomonas_WWC_9-2016	Chlamy_WWC_10a_20160902	ENOG411DWP2	31	3484.89291049	chlre	0.08051948051948052	1	1	1
chlre_Chlamydomonas_WWC_9-2016_virNOG_elut.tidy	Chlamydomonas_WWC_9-2016	Chlamy_WWC_10a_20160902	ENOG411DWP8	12	269.009437591	chlre	0.03116883116883117	0.19672131147540983	0.25857477104481613	0.07468757657436903
chlre_Chlamydomonas_WWC_9-2016_virNOG_elut.tidy	Chlamydomonas_WWC_9-2016	Chlamy_WWC_10a_20160902	ENOG411DWPA	1	4.70940744695	chlre	0.0025974025974025974	0.013888888888888888	0.009335774126221845	0.0059976387249114525
chlre_Chlamydomonas_WWC_9-2016_virNOG_elut.tidy	Chlamydomonas_WWC_9-2016	Chlamy_WWC_10a_20160902	ENOG411DWPE	1	12.4890363234	chlre	0.0025974025974025974	0.2	0.16098534740624074	0.12272727272727274
chlre_Chlamydomonas_WWC_9-2016_virNOG_elut.tidy	Chlamydomonas_WWC_9-2016	Chlamy_WWC_10a_20160902	ENOG411DWPZ	1	72.3530362221	chlre	0.0025974025974025974	0.125	0.20969520175078826	0.075
chlre_Chlamydomonas_WWC_9-2016_virNOG_elut.tidy	Chlamydomonas_WWC_9-2016	Chlamy_WWC_10a_20160902	ENOG411DWQS	2	44.0982682056	chlre	0.005194805194805195	0.0425531914893617	0.0445251665640554	0.01766233766233766
chlre_Chlamydomonas_WWC_9-2016_virNOG_elut.tidy	Chlamydomonas_WWC_9-2016	Chlamy_WWC_10a_20160902	ENOG411DWR9	3	76.4874954348	chlre	0.007792207792207792	0.42857142857142855	0.6071246166994227	0.14137291280148423
chlre_Chlamydomonas_WWC_9-2016_virNOG_elut.tidy	Chlamydomonas_WWC_9-2016	Chlamy_WWC_10a_20160902	ENOG411DWRD	1	27.1495772995	chlre	0.0025974025974025974	0.14285714285714285	0.08867936165273682	0.061471861471861476
chlre_Chlamydomonas_WWC_9-2016_virNOG_elut.tidy	Chlamydomonas_WWC_9-2016	Chlamy_WWC_10a_20160902	ENOG411DWRP	1	53.4969962025	chlre	0.0025974025974025974	1	1	0.32987012987012987
chlre_Chlamydomonas_WWC_9-2016_virNOG_elut.tidy	Chlamydomonas_WWC_9-2016	Chlamy_WWC_10a_20160902	ENOG411DWT3	2	76.4225578094	chlre	0.005194805194805195	0.14285714285714285	0.1150066243538733	0.08571428571428572
chlre_Chlamydomonas_WWC_9-2016_virNOG_elut.tidy	Chlamydomonas_WWC_9-2016	Chlamy_WWC_10a_20160902	ENOG411DWT9	1	93.8431374045	chlre	0.0025974025974025974	0.25	0.16327193233577886	0.23636363636363633
chlre_Chlamydomonas_WWC_9-2016_virNOG_elut.tidy	Chlamydomonas_WWC_9-2016	Chlamy_WWC_10a_20160902	ENOG411DWTA	1	48.4235606205	chlre	0.0025974025974025974	1	1	0.7090909090909091
chlre_Chlamydomonas_WWC_9-2016_virNOG_elut.tidy	Chlamydomonas_WWC_9-2016	Chlamy_WWC_10a_20160902	ENOG411DWTE	1	13.5240871328	chlre	0.0025974025974025974	0.5	0.3528829762523513	0.18441558441558442
chlre_Chlamydomonas_WWC_9-2016_virNOG_elut.tidy	Chlamydomonas_WWC_9-2016	Chlamy_WWC_10a_20160902	ENOG411DWV9	1	18.9213202427	chlre	0.0025974025974025974	0.2	0.08941232635193908	0.0735930735930736
chlre_Chlamydomonas_WWC_9-2016_virNOG_elut.tidy	Chlamydomonas_WWC_9-2016	Chlamy_WWC_10a_20160902	ENOG411DWVF	2	51.3948217023	chlre	0.005194805194805195	0.6666666666666666	0.6611410619352421	0.5783549783549784
chlre_Chlamydomonas_WWC_9-2016_virNOG_elut.tidy	Chlamydomonas_WWC_9-2016	Chlamy_WWC_10a_20160902	ENOG411DWW8	1	65.2385447197	chlre	0.0025974025974025974	1	0.7788711541505791	0.8701298701298701
chlre_Chlamydomonas_WWC_9-2016_virNOG_elut.tidy	Chlamydomonas_WWC_9-2016	Chlamy_WWC_10a_20160902	ENOG411DWWA	12	397.268239151	chlre	0.03116883116883117	0.631578947368421	0.4714801306263643	0.3982683982683982
chlre_Chlamydomonas_WWC_9-2016_virNOG_elut.tidy	Chlamydomonas_WWC_9-2016	Chlamy_WWC_10a_20160902	ENOG411DWWD	1	36.2798795913	chlre	0.0025974025974025974	0.3333333333333333	0.34492320986770303	0.09220779220779221
chlre_Chlamydomonas_WWC_9-2016_virNOG_elut.tidy	Chlamydomonas_WWC_9-2016	Chlamy_WWC_10a_20160902	ENOG411DWWH	1	77.4591287677	chlre	0.0025974025974025974	0.09090909090909091	0.037764210506022904	0.05497835497835498
chlre_Chlamydomonas_WWC_9-2016_virNOG_elut.tidy	Chlamydomonas_WWC_9-2016	Chlamy_WWC_10a_20160902	ENOG411DWX4	1	18.6773161575	chlre	0.0025974025974025974	0.012195121951219513	0.023475247701551516	0.004853041695146959
chlre_Chlamydomonas_WWC_9-2016_virNOG_elut.tidy	Chlamydomonas_WWC_9-2016	Chlamy_WWC_10a_20160902	ENOG411DWXI	1	46.2273123627	chlre	0.0025974025974025974	0.07142857142857142	0.13884753022157917	0.030735930735930738
chlre_Chlamydomonas_WWC_9-2016_virNOG_elut.tidy	Chlamydomonas_WWC_9-2016	Chlamy_WWC_10a_20160902	ENOG411DWXU	1	138.332486563	chlre	0.0025974025974025974	0.08333333333333333	0.10508611866686969	0.05974025974025974
chlre_Chlamydomonas_WWC_9-2016_virNOG_elut.tidy	Chlamydomonas_WWC_9-2016	Chlamy_WWC_10a_20160902	ENOG411DWXW	1	112.396359116	chlre	0.0025974025974025974	1	0.8011610698140426	0.6
chlre_Chlamydomonas_WWC_9-2016_virNOG_elut.tidy	Chlamydomonas_WWC_9-2016	Chlamy_WWC_10a_20160902	ENOG411DWYE	1	36.35730719	chlre	0.0025974025974025974	0.3333333333333333	0.2967634597019492	0.2510822510822511
chlre_Chlamydomonas_WWC_9-2016_virNOG_elut.tidy	Chlamydomonas_WWC_9-2016	Chlamy_WWC_10a_20160902	ENOG411DWZI	2	108.37469794	chlre	0.005194805194805195	1	1	0.9454545454545453
chlre_Chlamydomonas_WWC_9-2016_virNOG_elut.tidy	Chlamydomonas_WWC_9-2016	Chlamy_WWC_10a_20160902	ENOG411DX03	1	51.7339644018	chlre	0.0025974025974025974	0.25	0.3089967258844766	0.10995670995670996
chlre_Chlamydomonas_WWC_9-2016_virNOG_elut.tidy	Chlamydomonas_WWC_9-2016	Chlamy_WWC_10a_20160902	ENOG411DX10	1	41.0722793466	chlre	0.0025974025974025974	0.3333333333333333	0.4794220661243434	0.3220779220779221
chlre_Chlamydomonas_WWC_9-2016_virNOG_elut.tidy	Chlamydomonas_WWC_9-2016	Chlamy_WWC_10a_20160902	ENOG411DX1H	3	788.825747365	chlre	0.007792207792207792	0.6	0.5677795570830949	0.2992207792207792
chlre_Chlamydomonas_WWC_9-2016_virNOG_elut.tidy	Chlamydomonas_WWC_9-2016	Chlamy_WWC_10a_20160902	ENOG411DX1S	1	37.7854671883	chlre	0.0025974025974025974	0.2	0.25803307342175374	0.14675324675324675
chlre_Chlamydomonas_WWC_9-2016_virNOG_elut.tidy	Chlamydomonas_WWC_9-2016	Chlamy_WWC_10a_20160902	ENOG411DX2T	1	15.3941920847	chlre	0.0025974025974025974	0.5	0.32011627069367937	0.16493506493506493
chlre_Chlamydomonas_WWC_9-2016_virNOG_elut.tidy	Chlamydomonas_WWC_9-2016	Chlamy_WWC_10a_20160902	ENOG411DX3E	19	473.025038697	chlre	0.04935064935064935	1	1	1
chlre_Chlamydomonas_WWC_9-2016_virNOG_elut.tidy	Chlamydomonas_WWC_9-2016	Chlamy_WWC_10a_20160902	ENOG411DX3N	1	27.2570205933	chlre	0.0025974025974025974	0.08333333333333333	0.05867457967853501	0.02748917748917749
chlre_Chlamydomonas_WWC_9-2016_virNOG_elut.tidy	Chlamydomonas_WWC_9-2016	Chlamy_WWC_10a_20160902	ENOG411DX3W	1	82.7354215976	chlre	0.0025974025974025974	1	1	1
chlre_Chlamydomonas_WWC_9-2016_virNOG_elut.tidy	Chlamydomonas_WWC_9-2016	Chlamy_WWC_10a_20160902	ENOG411DX4J	1	370.342816244	chlre	0.0025974025974025974	0.5	0.5925708300364309	0.722077922077922
chlre_Chlamydomonas_WWC_9-2016_virNOG_elut.tidy	Chlamydomonas_WWC_9-2016	Chlamy_WWC_10a_20160902	ENOG411DX4Z	2	9.58084387114	chlre	0.005194805194805195	0.2857142857142857	0.12382983632199586	0.2025974025974026
chlre_Chlamydomonas_WWC_9-2016_virNOG_elut.tidy	Chlamydomonas_WWC_9-2016	Chlamy_WWC_10a_20160902	ENOG411DX5Q	7	245.708214624	chlre	0.01818181818181818	0.07954545454545454	0.10882728817995203	0.029720279720279717
chlre_Chlamydomonas_WWC_9-2016_virNOG_elut.tidy	Chlamydomonas_WWC_9-2016	Chlamy_WWC_10a_20160902	ENOG411DX5T	7	262.745297241	chlre	0.01818181818181818	0.25925925925925924	0.21039687104218938	0.15488215488215487
chlre_Chlamydomonas_WWC_9-2016_virNOG_elut.tidy	Chlamydomonas_WWC_9-2016	Chlamy_WWC_10a_20160902	ENOG411DX5Y	7	260.237271794	chlre	0.01818181818181818	0.6363636363636364	0.8936483057829275	0.20991735537190082
chlre_Chlamydomonas_WWC_9-2016_virNOG_elut.tidy	Chlamydomonas_WWC_9-2016	Chlamy_WWC_10a_20160902	ENOG411DX6D	1	4.36456161517	chlre	0.0025974025974025974	0.5	0.30740007644058703	0.27142857142857146
chlre_Chlamydomonas_WWC_9-2016_virNOG_elut.tidy	Chlamydomonas_WWC_9-2016	Chlamy_WWC_10a_20160902	ENOG411DXAT	2	49.1363020223	chlre	0.005194805194805195	0.15384615384615385	0.08546437157786918	0.10735930735930736
chlre_Chlamydomonas_WWC_9-2016_virNOG_elut.tidy	Chlamydomonas_WWC_9-2016	Chlamy_WWC_10a_20160902	ENOG411DXAX	1	62.2175676991	chlre	0.0025974025974025974	0.5	0.45043103961950354	0.3181818181818182
chlre_Chlamydomonas_WWC_9-2016_virNOG_elut.tidy	Chlamydomonas_WWC_9-2016	Chlamy_WWC_10a_20160902	ENOG411DXB2	81	2221.53394123	chlre	0.21038961038961038	1	1	0.8702479338842974
chlre_Chlamydomonas_WWC_9-2016_virNOG_elut.tidy	Chlamydomonas_WWC_9-2016	Chlamy_WWC_10a_20160902	ENOG411DXBQ	1	112.959332061	chlre	0.0025974025974025974	1	1	0.5298701298701298
chlre_Chlamydomonas_WWC_9-2016_virNOG_elut.tidy	Chlamydomonas_WWC_9-2016	Chlamy_WWC_10a_20160902	ENOG411DXBR	5	155.736115728	chlre	0.012987012987012988	0.20833333333333334	0.3603259207748643	0.10035419126328217
chlre_Chlamydomonas_WWC_9-2016_virNOG_elut.tidy	Chlamydomonas_WWC_9-2016	Chlamy_WWC_10a_20160902	ENOG411DXCB	2	153.385280715	chlre	0.005194805194805195	0.2	0.1948080039176827	0.19064935064935065
chlre_Chlamydomonas_WWC_9-2016_virNOG_elut.tidy	Chlamydomonas_WWC_9-2016	Chlamy_WWC_10a_20160902	ENOG411DXCE	1	27.1974441983	chlre	0.0025974025974025974	0.008928571428571428	0.011190991272776629	0.008951762523191095
chlre_Chlamydomonas_WWC_9-2016_virNOG_elut.tidy	Chlamydomonas_WWC_9-2016	Chlamy_WWC_10a_20160902	ENOG411DXCH	1	23.3947278089	chlre	0.0025974025974025974	0.1111111111111111	0.10910323091513552	0.06522366522366523
chlre_Chlamydomonas_WWC_9-2016_virNOG_elut.tidy	Chlamydomonas_WWC_9-2016	Chlamy_WWC_10a_20160902	ENOG411DXD3	33	4121.0937782	chlre	0.08571428571428572	1	1	1
chlre_Chlamydomonas_WWC_9-2016_virNOG_elut.tidy	Chlamydomonas_WWC_9-2016	Chlamy_WWC_10a_20160902	ENOG411DXD6	35	3558.07530378	chlre	0.09090909090909091	0.6730769230769231	0.33866401079408737	0.45454545454545453
chlre_Chlamydomonas_WWC_9-2016_virNOG_elut.tidy	Chlamydomonas_WWC_9-2016	Chlamy_WWC_10a_20160902	ENOG411DXDQ	1	107.165182793	chlre	0.0025974025974025974	0.0196078431372549	0.019154437929240507	0.009829386299974536
chlre_Chlamydomonas_WWC_9-2016_virNOG_elut.tidy	Chlamydomonas_WWC_9-2016	Chlamy_WWC_10a_20160902	ENOG411DXE9	2	131.401450291	chlre	0.005194805194805195	0.05263157894736842	0.07491576143074483	0.037133237133237136
chlre_Chlamydomonas_WWC_9-2016_virNOG_elut.tidy	Chlamydomonas_WWC_9-2016	Chlamy_WWC_10a_20160902	ENOG411DXH2	1	11.1589069458	chlre	0.0025974025974025974	0.009900990099009901	0.009725313653761964	0.005311542390194076
chlre_Chlamydomonas_WWC_9-2016_virNOG_elut.tidy	Chlamydomonas_WWC_9-2016	Chlamy_WWC_10a_20160902	ENOG411DXHV	2	11.4510004555	chlre	0.005194805194805195	0.027777777777777776	0.03406271190023741	0.026114426114426114
chlre_Chlamydomonas_WWC_9-2016_virNOG_elut.tidy	Chlamydomonas_WWC_9-2016	Chlamy_WWC_10a_20160902	ENOG411DXI0	27	3344.54001455	chlre	0.07012987012987013	0.7714285714285715	0.9755610484797375	0.6692393320964749
chlre_Chlamydomonas_WWC_9-2016_virNOG_elut.tidy	Chlamydomonas_WWC_9-2016	Chlamy_WWC_10a_20160902	ENOG411DXIN	4	217.33697767	chlre	0.01038961038961039	0.5	1	0.16493506493506493
chlre_Chlamydomonas_WWC_9-2016_virNOG_elut.tidy	Chlamydomonas_WWC_9-2016	Chlamy_WWC_10a_20160902	ENOG411DXIU	3	127.809741345	chlre	0.007792207792207792	0.00949367088607595	0.0157883680083664	0.007792207792207792
chlre_Chlamydomonas_WWC_9-2016_virNOG_elut.tidy	Chlamydomonas_WWC_9-2016	Chlamy_WWC_10a_20160902	ENOG411DXJ7	6	96.1469877313	chlre	0.015584415584415584	0.8571428571428571	0.6008660933238857	0.8348794063079776
chlre_Chlamydomonas_WWC_9-2016_virNOG_elut.tidy	Chlamydomonas_WWC_9-2016	Chlamy_WWC_10a_20160902	ENOG411DXJC	2	38.2532157704	chlre	0.005194805194805195	0.2	0.07309102507240171	0.10505050505050506
chlre_Chlamydomonas_WWC_9-2016_virNOG_elut.tidy	Chlamydomonas_WWC_9-2016	Chlamy_WWC_10a_20160902	ENOG411DXJG	1	33.3060338228	chlre	0.0025974025974025974	0.03333333333333333	0.12639783144386632	0.02406926406926407
chlre_Chlamydomonas_WWC_9-2016_virNOG_elut.tidy	Chlamydomonas_WWC_9-2016	Chlamy_WWC_10a_20160902	ENOG411DXJM	1	23.2922779447	chlre	0.0025974025974025974	0.004329004329004329	0.00406240841863129	0.0025974025974025974
chlre_Chlamydomonas_WWC_9-2016_virNOG_elut.tidy	Chlamydomonas_WWC_9-2016	Chlamy_WWC_10a_20160902	ENOG411DXKD	1	46.085944435	chlre	0.0025974025974025974	0.2	0.33075705869323324	0.08246753246753247
chlre_Chlamydomonas_WWC_9-2016_virNOG_elut.tidy	Chlamydomonas_WWC_9-2016	Chlamy_WWC_10a_20160902	ENOG411DXKE	5	389.563752725	chlre	0.012987012987012988	1	1	0.75
chlre_Chlamydomonas_WWC_9-2016_virNOG_elut.tidy	Chlamydomonas_WWC_9-2016	Chlamy_WWC_10a_20160902	ENOG411DXKI	9	274.976647809	chlre	0.023376623376623377	0.038461538461538464	0.04799370875781235	0.023376623376623377
chlre_Chlamydomonas_WWC_9-2016_virNOG_elut.tidy	Chlamydomonas_WWC_9-2016	Chlamy_WWC_10a_20160902	ENOG411DXN5	8	396.926034313	chlre	0.02077922077922078	0.20512820512820512	0.33842182637465124	0.1982017982017982
chlre_Chlamydomonas_WWC_9-2016_virNOG_elut.tidy	Chlamydomonas_WWC_9-2016	Chlamy_WWC_10a_20160902	ENOG411DXP9	1	115.332427272	chlre	0.0025974025974025974	0.02631578947368421	0.029643179711126882	0.01871657754010695
chlre_Chlamydomonas_WWC_9-2016_virNOG_elut.tidy	Chlamydomonas_WWC_9-2016	Chlamy_WWC_10a_20160902	ENOG411DXPP	1	79.4639469957	chlre	0.0025974025974025974	0.02702702702702703	0.031740413152225866	0.023517023517023516
chlre_Chlamydomonas_WWC_9-2016_virNOG_elut.tidy	Chlamydomonas_WWC_9-2016	Chlamy_WWC_10a_20160902	ENOG411DXSK	1	47.5309397244	chlre	0.0025974025974025974	0.5	0.2776994418779555	0.35064935064935066
chlre_Chlamydomonas_WWC_9-2016_virNOG_elut.tidy	Chlamydomonas_WWC_9-2016	Chlamy_WWC_10a_20160902	ENOG411DXST	1	16.9496294017	chlre	0.0025974025974025974	0.5	0.35505723696565167	0.43376623376623374
chlre_Chlamydomonas_WWC_9-2016_virNOG_elut.tidy	Chlamydomonas_WWC_9-2016	Chlamy_WWC_10a_20160902	ENOG411DXT1	2	140.491956155	chlre	0.005194805194805195	0.003913894324853229	0.0029331989332001414	0.005194805194805195
chlre_Chlamydomonas_WWC_9-2016_virNOG_elut.tidy	Chlamydomonas_WWC_9-2016	Chlamy_WWC_10a_20160902	ENOG411DXUJ	1	19.6178866429	chlre	0.0025974025974025974	1	0.2982772356918806	0.32987012987012987
chlre_Chlamydomonas_WWC_9-2016_virNOG_elut.tidy	Chlamydomonas_WWC_9-2016	Chlamy_WWC_10a_20160902	ENOG411DXV0	7	217.357266782	chlre	0.01818181818181818	0.08974358974358974	0.0966493180632741	0.0646153846153846
chlre_Chlamydomonas_WWC_9-2016_virNOG_elut.tidy	Chlamydomonas_WWC_9-2016	Chlamy_WWC_10a_20160902	ENOG411DXW6	2	87.6796230725	chlre	0.005194805194805195	0.07142857142857142	0.09150611268098882	0.06419294990723562
chlre_Chlamydomonas_WWC_9-2016_virNOG_elut.tidy	Chlamydomonas_WWC_9-2016	Chlamy_WWC_10a_20160902	ENOG411DXWA	1	59.4412448061	chlre	0.0025974025974025974	0.05	0.09176783124401006	0.030909090909090907
chlre_Chlamydomonas_WWC_9-2016_virNOG_elut.tidy	Chlamydomonas_WWC_9-2016	Chlamy_WWC_10a_20160902	ENOG411DXWI	3	104.986335937	chlre	0.007792207792207792	0.3333333333333333	0.5894441100501716	0.33116883116883117
chlre_Chlamydomonas_WWC_9-2016_virNOG_elut.tidy	Chlamydomonas_WWC_9-2016	Chlamy_WWC_10a_20160902	ENOG411DXWT	1	162.920041408	chlre	0.0025974025974025974	0.1111111111111111	0.09577469043033504	0.14935064935064934
chlre_Chlamydomonas_WWC_9-2016_virNOG_elut.tidy	Chlamydomonas_WWC_9-2016	Chlamy_WWC_10a_20160902	ENOG411DXXZ	2	229.13608163	chlre	0.005194805194805195	0.16666666666666666	0.1772560124166324	0.12554112554112554
chlre_Chlamydomonas_WWC_9-2016_virNOG_elut.tidy	Chlamydomonas_WWC_9-2016	Chlamy_WWC_10a_20160902	ENOG411DXYB	11	891.857434567	chlre	0.02857142857142857	0.3055555555555556	0.23153086613276289	0.1067669172932331
chlre_Chlamydomonas_WWC_9-2016_virNOG_elut.tidy	Chlamydomonas_WWC_9-2016	Chlamy_WWC_10a_20160902	ENOG411DXYI	2	35.2461341163	chlre	0.005194805194805195	0.25	0.22960746082782788	0.1253246753246753
chlre_Chlamydomonas_WWC_9-2016_virNOG_elut.tidy	Chlamydomonas_WWC_9-2016	Chlamy_WWC_10a_20160902	ENOG411DXYR	19	685.004719557	chlre	0.04935064935064935	0.08260869565217391	0.07017895495527657	0.04935064935064935
chlre_Chlamydomonas_WWC_9-2016_virNOG_elut.tidy	Chlamydomonas_WWC_9-2016	Chlamy_WWC_10a_20160902	ENOG411DXZ0	1	33.5924811031	chlre	0.0025974025974025974	0.3333333333333333	0.23795517457519433	0.10995670995670996
chlre_Chlamydomonas_WWC_9-2016_virNOG_elut.tidy	Chlamydomonas_WWC_9-2016	Chlamy_WWC_10a_20160902	ENOG411DXZQ	1	28.1333612264	chlre	0.0025974025974025974	0.5	0.3550572369655506	0.33766233766233766
chlre_Chlamydomonas_WWC_9-2016_virNOG_elut.tidy	Chlamydomonas_WWC_9-2016	Chlamy_WWC_10a_20160902	ENOG411DXZZ	1	86.434468662	chlre	0.0025974025974025974	0.08333333333333333	0.16913690123413574	0.07943722943722945
chlre_Chlamydomonas_WWC_9-2016_virNOG_elut.tidy	Chlamydomonas_WWC_9-2016	Chlamy_WWC_10a_20160902	ENOG411DY12	1	58.3416765317	chlre	0.0025974025974025974	0.006666666666666667	0.005370342715848203	0.005991341991341991
chlre_Chlamydomonas_WWC_9-2016_virNOG_elut.tidy	Chlamydomonas_WWC_9-2016	Chlamy_WWC_10a_20160902	ENOG411DY1P	1	65.8888764876	chlre	0.0025974025974025974	1	0.7655539111533677	0.32987012987012987
chlre_Chlamydomonas_WWC_9-2016_virNOG_elut.tidy	Chlamydomonas_WWC_9-2016	Chlamy_WWC_10a_20160902	ENOG411DY2B	3	327.610952832	chlre	0.007792207792207792	1	0.8715041270963775	1
chlre_Chlamydomonas_WWC_9-2016_virNOG_elut.tidy	Chlamydomonas_WWC_9-2016	Chlamy_WWC_10a_20160902	ENOG411DY3A	2	114.167453259	chlre	0.005194805194805195	0.05128205128205128	0.052524739686480144	0.040892440892440894
chlre_Chlamydomonas_WWC_9-2016_virNOG_elut.tidy	Chlamydomonas_WWC_9-2016	Chlamy_WWC_10a_20160902	ENOG411DY43	22	2390.35532996	chlre	0.05714285714285714	1	0.8560284069298316	1
chlre_Chlamydomonas_WWC_9-2016_virNOG_elut.tidy	Chlamydomonas_WWC_9-2016	Chlamy_WWC_10a_20160902	ENOG411DY4J	1	69.7193415634	chlre	0.0025974025974025974	0.045454545454545456	0.0910414857676341	0.03913419913419913
chlre_Chlamydomonas_WWC_9-2016_virNOG_elut.tidy	Chlamydomonas_WWC_9-2016	Chlamy_WWC_10a_20160902	ENOG411DY70	27	2401.57460328	chlre	0.07012987012987013	0.25	0.32590553480631046	0.18976317799847212
chlre_Chlamydomonas_WWC_9-2016_virNOG_elut.tidy	Chlamydomonas_WWC_9-2016	Chlamy_WWC_10a_20160902	ENOG411DY7C	7	767.629575706	chlre	0.01818181818181818	0.022151898734177215	0.024031179522555828	0.029804372842347524
chlre_Chlamydomonas_WWC_9-2016_virNOG_elut.tidy	Chlamydomonas_WWC_9-2016	Chlamy_WWC_10a_20160902	ENOG411DY81	1	103.383298044	chlre	0.0025974025974025974	0.5	0.6916501719889256	0.2597402597402597
chlre_Chlamydomonas_WWC_9-2016_virNOG_elut.tidy	Chlamydomonas_WWC_9-2016	Chlamy_WWC_10a_20160902	ENOG411DY86	6	495.6577187	chlre	0.015584415584415584	0.8571428571428571	1	0.7168831168831169
chlre_Chlamydomonas_WWC_9-2016_virNOG_elut.tidy	Chlamydomonas_WWC_9-2016	Chlamy_WWC_10a_20160902	ENOG411DY8I	1	83.2360385973	chlre	0.0025974025974025974	0.041666666666666664	0.07105331776106052	0.02088744588744589
chlre_Chlamydomonas_WWC_9-2016_virNOG_elut.tidy	Chlamydomonas_WWC_9-2016	Chlamy_WWC_10a_20160902	ENOG411DY9A	1	147.025403222	chlre	0.0025974025974025974	1	0.3678508946159026	0.5974025974025974
chlre_Chlamydomonas_WWC_9-2016_virNOG_elut.tidy	Chlamydomonas_WWC_9-2016	Chlamy_WWC_10a_20160902	ENOG411DYA4	25	2429.16458044	chlre	0.06493506493506493	0.5102040816326531	0.5460881545575025	0.40365040365040367
chlre_Chlamydomonas_WWC_9-2016_virNOG_elut.tidy	Chlamydomonas_WWC_9-2016	Chlamy_WWC_10a_20160902	ENOG411DYAB	5	492.085023029	chlre	0.012987012987012988	0.09259259259259259	0.09229887824367973	0.08108108108108109
chlre_Chlamydomonas_WWC_9-2016_virNOG_elut.tidy	Chlamydomonas_WWC_9-2016	Chlamy_WWC_10a_20160902	ENOG411DYAG	20	952.49851101	chlre	0.05194805194805195	0.8	0.6441825401811737	0.45021645021645024
chlre_Chlamydomonas_WWC_9-2016_virNOG_elut.tidy	Chlamydomonas_WWC_9-2016	Chlamy_WWC_10a_20160902	ENOG411DYB5	3	46.4333483647	chlre	0.007792207792207792	0.375	1	0.3228200371057514
chlre_Chlamydomonas_WWC_9-2016_virNOG_elut.tidy	Chlamydomonas_WWC_9-2016	Chlamy_WWC_10a_20160902	ENOG411DYB8	3	223.216109575	chlre	0.007792207792207792	0.75	0.5711790333779755	0.7305194805194806
chlre_Chlamydomonas_WWC_9-2016_virNOG_elut.tidy	Chlamydomonas_WWC_9-2016	Chlamy_WWC_10a_20160902	ENOG411DYBM	9	402.048978877	chlre	0.023376623376623377	0.5	0.25091054307443555	0.20746753246753247
chlre_Chlamydomonas_WWC_9-2016_virNOG_elut.tidy	Chlamydomonas_WWC_9-2016	Chlamy_WWC_10a_20160902	ENOG411DYC6	4	246.60169904	chlre	0.01038961038961039	0.06349206349206349	0.04793674810331961	0.03298289012574727
chlre_Chlamydomonas_WWC_9-2016_virNOG_elut.tidy	Chlamydomonas_WWC_9-2016	Chlamy_WWC_10a_20160902	ENOG411DYC8	1	43.1219758053	chlre	0.0025974025974025974	0.3333333333333333	0.35259782892891356	0.15757575757575756
chlre_Chlamydomonas_WWC_9-2016_virNOG_elut.tidy	Chlamydomonas_WWC_9-2016	Chlamy_WWC_10a_20160902	ENOG411DYCU	30	1649.99049527	chlre	0.07792207792207792	0.8108108108108109	1	0.7132867132867132
chlre_Chlamydomonas_WWC_9-2016_virNOG_elut.tidy	Chlamydomonas_WWC_9-2016	Chlamy_WWC_10a_20160902	ENOG411DYDT	1	76.7414580789	chlre	0.0025974025974025974	0.025	0.019778010754073937	0.0076839826839826845
chlre_Chlamydomonas_WWC_9-2016_virNOG_elut.tidy	Chlamydomonas_WWC_9-2016	Chlamy_WWC_10a_20160902	ENOG411DYEC	1	281.586715167	chlre	0.0025974025974025974	1	1	1
chlre_Chlamydomonas_WWC_9-2016_virNOG_elut.tidy	Chlamydomonas_WWC_9-2016	Chlamy_WWC_10a_20160902	ENOG411DYEV	1	255.680404306	chlre	0.0025974025974025974	1	0.31918728668260343	0.33766233766233766
chlre_Chlamydomonas_WWC_9-2016_virNOG_elut.tidy	Chlamydomonas_WWC_9-2016	Chlamy_WWC_10a_20160902	ENOG411DYF0	1	7.0131275785	chlre	0.0025974025974025974	0.5	0.32955516757948106	0.23636363636363633
chlre_Chlamydomonas_WWC_9-2016_virNOG_elut.tidy	Chlamydomonas_WWC_9-2016	Chlamy_WWC_10a_20160902	ENOG411DYF3	1	45.3183783931	chlre	0.0025974025974025974	0.5	0.5949370448813704	0.2935064935064935
chlre_Chlamydomonas_WWC_9-2016_virNOG_elut.tidy	Chlamydomonas_WWC_9-2016	Chlamy_WWC_10a_20160902	ENOG411DYFG	1	44.0646310826	chlre	0.0025974025974025974	0.5	0.18839069115640278	0.33766233766233766
chlre_Chlamydomonas_WWC_9-2016_virNOG_elut.tidy	Chlamydomonas_WWC_9-2016	Chlamy_WWC_10a_20160902	ENOG411DYH5	3	116.439575368	chlre	0.007792207792207792	1	1	1
chlre_Chlamydomonas_WWC_9-2016_virNOG_elut.tidy	Chlamydomonas_WWC_9-2016	Chlamy_WWC_10a_20160902	ENOG411DYH6	1	34.8457820714	chlre	0.0025974025974025974	0.25	0.24617454856706597	0.17857142857142858
chlre_Chlamydomonas_WWC_9-2016_virNOG_elut.tidy	Chlamydomonas_WWC_9-2016	Chlamy_WWC_10a_20160902	ENOG411DYHC	1	26.2179955293	chlre	0.0025974025974025974	0.1111111111111111	0.11654705035859	0.05909090909090908
chlre_Chlamydomonas_WWC_9-2016_virNOG_elut.tidy	Chlamydomonas_WWC_9-2016	Chlamy_WWC_10a_20160902	ENOG411DYHM	1	63.1636501761	chlre	0.0025974025974025974	0.3333333333333333	0.453356642484709	0.34805194805194806
chlre_Chlamydomonas_WWC_9-2016_virNOG_elut.tidy	Chlamydomonas_WWC_9-2016	Chlamy_WWC_10a_20160902	ENOG411DYHN	1	70.4210459358	chlre	0.0025974025974025974	0.2	0.13686029622265472	0.12077922077922076
chlre_Chlamydomonas_WWC_9-2016_virNOG_elut.tidy	Chlamydomonas_WWC_9-2016	Chlamy_WWC_10a_20160902	ENOG411DYIT	1	69.1685775341	chlre	0.0025974025974025974	1	0.998674570194744	0.32987012987012987
chlre_Chlamydomonas_WWC_9-2016_virNOG_elut.tidy	Chlamydomonas_WWC_9-2016	Chlamy_WWC_10a_20160902	ENOG411DYKK	2	107.643598788	chlre	0.005194805194805195	1	0.8944506772850718	0.5974025974025974
chlre_Chlamydomonas_WWC_9-2016_virNOG_elut.tidy	Chlamydomonas_WWC_9-2016	Chlamy_WWC_10a_20160902	ENOG411DYKR	9	1258.61426397	chlre	0.023376623376623377	0.6923076923076923	0.9909820492050563	0.5376623376623377
chlre_Chlamydomonas_WWC_9-2016_virNOG_elut.tidy	Chlamydomonas_WWC_9-2016	Chlamy_WWC_10a_20160902	ENOG411DYKU	3	476.690298737	chlre	0.007792207792207792	1	1	0.6857142857142857
chlre_Chlamydomonas_WWC_9-2016_virNOG_elut.tidy	Chlamydomonas_WWC_9-2016	Chlamy_WWC_10a_20160902	ENOG411DYKY	3	454.701408671	chlre	0.007792207792207792	0.75	0.9052614952072429	0.4831168831168831
chlre_Chlamydomonas_WWC_9-2016_virNOG_elut.tidy	Chlamydomonas_WWC_9-2016	Chlamy_WWC_10a_20160902	ENOG411DYM9	1	24.5072991986	chlre	0.0025974025974025974	0.02631578947368421	0.020401893012319847	0.025374625374625374
chlre_Chlamydomonas_WWC_9-2016_virNOG_elut.tidy	Chlamydomonas_WWC_9-2016	Chlamy_WWC_10a_20160902	ENOG411DYN4	1	21.5815725883	chlre	0.0025974025974025974	0.125	0.16130300743140005	0.07954545454545454
chlre_Chlamydomonas_WWC_9-2016_virNOG_elut.tidy	Chlamydomonas_WWC_9-2016	Chlamy_WWC_10a_20160902	ENOG411DYNX	6	689.209782292	chlre	0.015584415584415584	0.20689655172413793	0.3966667301507832	0.0999552171965965
chlre_Chlamydomonas_WWC_9-2016_virNOG_elut.tidy	Chlamydomonas_WWC_9-2016	Chlamy_WWC_10a_20160902	ENOG411DYRA	1	14.2017672068	chlre	0.0025974025974025974	0.03225806451612903	0.0649317438452277	0.021741221741221742
chlre_Chlamydomonas_WWC_9-2016_virNOG_elut.tidy	Chlamydomonas_WWC_9-2016	Chlamy_WWC_10a_20160902	ENOG411DYRK	35	2215.77398447	chlre	0.09090909090909091	0.7954545454545454	0.9052152166159343	0.6149732620320856
chlre_Chlamydomonas_WWC_9-2016_virNOG_elut.tidy	Chlamydomonas_WWC_9-2016	Chlamy_WWC_10a_20160902	ENOG411DYRV	7	459.865990341	chlre	0.01818181818181818	0.22580645161290322	0.22372830612402136	0.1348973607038123
chlre_Chlamydomonas_WWC_9-2016_virNOG_elut.tidy	Chlamydomonas_WWC_9-2016	Chlamy_WWC_10a_20160902	ENOG411DYS0	4	165.874994303	chlre	0.01038961038961039	0.10810810810810811	0.21747628351892917	0.08211143695014664
chlre_Chlamydomonas_WWC_9-2016_virNOG_elut.tidy	Chlamydomonas_WWC_9-2016	Chlamy_WWC_10a_20160902	ENOG411DYS6	3	133.012684782	chlre	0.007792207792207792	0.75	0.254032121900443	0.33766233766233766
chlre_Chlamydomonas_WWC_9-2016_virNOG_elut.tidy	Chlamydomonas_WWC_9-2016	Chlamy_WWC_10a_20160902	ENOG411DYTD	4	340.419374098	chlre	0.01038961038961039	0.10256410256410256	0.10891766279350439	0.08897768897768897
chlre_Chlamydomonas_WWC_9-2016_virNOG_elut.tidy	Chlamydomonas_WWC_9-2016	Chlamy_WWC_10a_20160902	ENOG411DYVU	3	139.670639111	chlre	0.007792207792207792	0.75	0.5892439251741657	0.5974025974025974
chlre_Chlamydomonas_WWC_9-2016_virNOG_elut.tidy	Chlamydomonas_WWC_9-2016	Chlamy_WWC_10a_20160902	ENOG411DYWM	1	73.4768592406	chlre	0.0025974025974025974	0.16666666666666666	0.14331056674847623	0.08051948051948052
chlre_Chlamydomonas_WWC_9-2016_virNOG_elut.tidy	Chlamydomonas_WWC_9-2016	Chlamy_WWC_10a_20160902	ENOG411DYWN	1	74.1274167745	chlre	0.0025974025974025974	0.5	0.3417567785182896	0.361038961038961
chlre_Chlamydomonas_WWC_9-2016_virNOG_elut.tidy	Chlamydomonas_WWC_9-2016	Chlamy_WWC_10a_20160902	ENOG411DYXA	22	2254.02492684	chlre	0.05714285714285714	0.3235294117647059	0.37970007228974745	0.1941176470588235
chlre_Chlamydomonas_WWC_9-2016_virNOG_elut.tidy	Chlamydomonas_WWC_9-2016	Chlamy_WWC_10a_20160902	ENOG411DYXC	8	1036.06963833	chlre	0.02077922077922078	0.32	0.2977749803965715	0.22758194186765615
chlre_Chlamydomonas_WWC_9-2016_virNOG_elut.tidy	Chlamydomonas_WWC_9-2016	Chlamy_WWC_10a_20160902	ENOG411DZ0M	4	341.62339735	chlre	0.01038961038961039	1	1	1
chlre_Chlamydomonas_WWC_9-2016_virNOG_elut.tidy	Chlamydomonas_WWC_9-2016	Chlamy_WWC_10a_20160902	ENOG411DZ1C	1	87.4400575418	chlre	0.0025974025974025974	0.5	0.23667570023446424	0.33766233766233766
chlre_Chlamydomonas_WWC_9-2016_virNOG_elut.tidy	Chlamydomonas_WWC_9-2016	Chlamy_WWC_10a_20160902	ENOG411DZ1U	2	107.179617758	chlre	0.005194805194805195	0.13333333333333333	0.19023669593506742	0.06441558441558441
chlre_Chlamydomonas_WWC_9-2016_virNOG_elut.tidy	Chlamydomonas_WWC_9-2016	Chlamy_WWC_10a_20160902	ENOG411DZ3X	2	131.572431023	chlre	0.005194805194805195	1	1	0.5974025974025974
chlre_Chlamydomonas_WWC_9-2016_virNOG_elut.tidy	Chlamydomonas_WWC_9-2016	Chlamy_WWC_10a_20160902	ENOG411DZ4G	5	1018.58193641	chlre	0.012987012987012988	0.625	0.49937367121098764	0.5695732838589982
chlre_Chlamydomonas_WWC_9-2016_virNOG_elut.tidy	Chlamydomonas_WWC_9-2016	Chlamy_WWC_10a_20160902	ENOG411DZ4M	29	1916.94844058	chlre	0.07532467532467532	0.7631578947368421	0.17382264976101613	0.5411483253588516
chlre_Chlamydomonas_WWC_9-2016_virNOG_elut.tidy	Chlamydomonas_WWC_9-2016	Chlamy_WWC_10a_20160902	ENOG411DZ53	13	1359.25294984	chlre	0.033766233766233764	0.5416666666666666	0.6719980265402599	0.32499999999999996
chlre_Chlamydomonas_WWC_9-2016_virNOG_elut.tidy	Chlamydomonas_WWC_9-2016	Chlamy_WWC_10a_20160902	ENOG411DZ5B	1	36.5134674301	chlre	0.0025974025974025974	0.018518518518518517	0.014146983397542588	0.009283309283309284
chlre_Chlamydomonas_WWC_9-2016_virNOG_elut.tidy	Chlamydomonas_WWC_9-2016	Chlamy_WWC_10a_20160902	ENOG411DZ5J	19	2019.88571151	chlre	0.04935064935064935	0.9047619047619048	0.8596122579140782	0.5405071119356833
chlre_Chlamydomonas_WWC_9-2016_virNOG_elut.tidy	Chlamydomonas_WWC_9-2016	Chlamy_WWC_10a_20160902	ENOG411DZ68	1	9.28305028351	chlre	0.0025974025974025974	0.018518518518518517	0.01038041599492878	0.015708101422387134
chlre_Chlamydomonas_WWC_9-2016_virNOG_elut.tidy	Chlamydomonas_WWC_9-2016	Chlamy_WWC_10a_20160902	ENOG411DZ6A	1	402.943952681	chlre	0.0025974025974025974	0.5	0.2160952045617945	0.35454545454545455
chlre_Chlamydomonas_WWC_9-2016_virNOG_elut.tidy	Chlamydomonas_WWC_9-2016	Chlamy_WWC_10a_20160902	ENOG411DZ6W	1	33.2265885527	chlre	0.0025974025974025974	0.02631578947368421	0.019055773976380086	0.016300940438871474
chlre_Chlamydomonas_WWC_9-2016_virNOG_elut.tidy	Chlamydomonas_WWC_9-2016	Chlamy_WWC_10a_20160902	ENOG411DZ9R	11	774.108067734	chlre	0.02857142857142857	0.5238095238095238	0.7001943378827268	0.3129251700680272
chlre_Chlamydomonas_WWC_9-2016_virNOG_elut.tidy	Chlamydomonas_WWC_9-2016	Chlamy_WWC_10a_20160902	ENOG411DZ9Y	2	126.096787151	chlre	0.005194805194805195	0.13333333333333333	0.08547558676881449	0.08831168831168831
chlre_Chlamydomonas_WWC_9-2016_virNOG_elut.tidy	Chlamydomonas_WWC_9-2016	Chlamy_WWC_10a_20160902	ENOG411DZAH	1	30.5062830572	chlre	0.0025974025974025974	1	0.6624984805392982	0.5298701298701298
chlre_Chlamydomonas_WWC_9-2016_virNOG_elut.tidy	Chlamydomonas_WWC_9-2016	Chlamy_WWC_10a_20160902	ENOG411DZAM	1	85.1819340382	chlre	0.0025974025974025974	0.5	0.6106345969901387	0.2987012987012987
chlre_Chlamydomonas_WWC_9-2016_virNOG_elut.tidy	Chlamydomonas_WWC_9-2016	Chlamy_WWC_10a_20160902	ENOG411DZB5	1	67.9068803443	chlre	0.0025974025974025974	1	0.6979571634609875	0.6181818181818182
chlre_Chlamydomonas_WWC_9-2016_virNOG_elut.tidy	Chlamydomonas_WWC_9-2016	Chlamy_WWC_10a_20160902	ENOG411DZBF	3	69.8059335705	chlre	0.007792207792207792	0.3	0.2779225643753629	0.1383116883116883
chlre_Chlamydomonas_WWC_9-2016_virNOG_elut.tidy	Chlamydomonas_WWC_9-2016	Chlamy_WWC_10a_20160902	ENOG411DZBH	3	230.821876229	chlre	0.007792207792207792	0.09375	0.1286723238563692	0.03806193806193806
chlre_Chlamydomonas_WWC_9-2016_virNOG_elut.tidy	Chlamydomonas_WWC_9-2016	Chlamy_WWC_10a_20160902	ENOG411DZCI	3	167.969479532	chlre	0.007792207792207792	0.05660377358490566	0.07824461952214157	0.027662337662337663
chlre_Chlamydomonas_WWC_9-2016_virNOG_elut.tidy	Chlamydomonas_WWC_9-2016	Chlamy_WWC_10a_20160902	ENOG411DZE4	2	386.05938449	chlre	0.005194805194805195	0.6666666666666666	0.47340964928741347	0.6493506493506493
chlre_Chlamydomonas_WWC_9-2016_virNOG_elut.tidy	Chlamydomonas_WWC_9-2016	Chlamy_WWC_10a_20160902	ENOG411DZFY	1	5.42636606303	chlre	0.0025974025974025974	0.2	0.1637084883043487	0.1174025974025974
chlre_Chlamydomonas_WWC_9-2016_virNOG_elut.tidy	Chlamydomonas_WWC_9-2016	Chlamy_WWC_10a_20160902	ENOG411DZH3	5	437.588000737	chlre	0.012987012987012988	0.23809523809523808	0.10332248847880607	0.16883116883116883
chlre_Chlamydomonas_WWC_9-2016_virNOG_elut.tidy	Chlamydomonas_WWC_9-2016	Chlamy_WWC_10a_20160902	ENOG411DZH8	34	2987.420447	chlre	0.08831168831168831	1	1	1
chlre_Chlamydomonas_WWC_9-2016_virNOG_elut.tidy	Chlamydomonas_WWC_9-2016	Chlamy_WWC_10a_20160902	ENOG411DZHF	1	37.3695090471	chlre	0.0025974025974025974	0.05555555555555555	0.0471243613170706	0.026262626262626265
chlre_Chlamydomonas_WWC_9-2016_virNOG_elut.tidy	Chlamydomonas_WWC_9-2016	Chlamy_WWC_10a_20160902	ENOG411DZHU	9	1213.39802212	chlre	0.023376623376623377	0.75	1	0.6506493506493507
chlre_Chlamydomonas_WWC_9-2016_virNOG_elut.tidy	Chlamydomonas_WWC_9-2016	Chlamy_WWC_10a_20160902	ENOG411DZIV	102	7976.78703224	chlre	0.2649350649350649	1	1	0.8705009276437846
chlre_Chlamydomonas_WWC_9-2016_virNOG_elut.tidy	Chlamydomonas_WWC_9-2016	Chlamy_WWC_10a_20160902	ENOG411DZJB	2	127.893384698	chlre	0.005194805194805195	0.010471204188481676	0.011369791823777549	0.00941048480315496
chlre_Chlamydomonas_WWC_9-2016_virNOG_elut.tidy	Chlamydomonas_WWC_9-2016	Chlamy_WWC_10a_20160902	ENOG411DZK6	5	243.327833642	chlre	0.012987012987012988	0.049019607843137254	0.05725049683917043	0.03539597657244716
chlre_Chlamydomonas_WWC_9-2016_virNOG_elut.tidy	Chlamydomonas_WWC_9-2016	Chlamy_WWC_10a_20160902	ENOG411DZMM	1	72.2109141866	chlre	0.0025974025974025974	0.5	1	0.3181818181818182
chlre_Chlamydomonas_WWC_9-2016_virNOG_elut.tidy	Chlamydomonas_WWC_9-2016	Chlamy_WWC_10a_20160902	ENOG411DZNB	1	13.9385472238	chlre	0.0025974025974025974	0.3333333333333333	0.2693537659734388	0.3
chlre_Chlamydomonas_WWC_9-2016_virNOG_elut.tidy	Chlamydomonas_WWC_9-2016	Chlamy_WWC_10a_20160902	ENOG411DZP8	1	11.3029103112	chlre	0.0025974025974025974	0.2	0.24974666547769844	0.15948051948051947
chlre_Chlamydomonas_WWC_9-2016_virNOG_elut.tidy	Chlamydomonas_WWC_9-2016	Chlamy_WWC_10a_20160902	ENOG411DZQ3	12	1200.21695752	chlre	0.03116883116883117	1	0.8736276751669361	1
chlre_Chlamydomonas_WWC_9-2016_virNOG_elut.tidy	Chlamydomonas_WWC_9-2016	Chlamy_WWC_10a_20160902	ENOG411DZST	1	3.79886660707	chlre	0.0025974025974025974	0.018518518518518517	0.012735150409326643	0.01103896103896104
chlre_Chlamydomonas_WWC_9-2016_virNOG_elut.tidy	Chlamydomonas_WWC_9-2016	Chlamy_WWC_10a_20160902	ENOG411DZSX	5	744.481177243	chlre	0.012987012987012988	0.5	0.3063238907146122	0.487012987012987
chlre_Chlamydomonas_WWC_9-2016_virNOG_elut.tidy	Chlamydomonas_WWC_9-2016	Chlamy_WWC_10a_20160902	ENOG411DZT9	22	3398.59908338	chlre	0.05714285714285714	1	1	0.88
chlre_Chlamydomonas_WWC_9-2016_virNOG_elut.tidy	Chlamydomonas_WWC_9-2016	Chlamy_WWC_10a_20160902	ENOG411DZTN	1	28.9940884013	chlre	0.0025974025974025974	1	1	0.8987012987012988
chlre_Chlamydomonas_WWC_9-2016_virNOG_elut.tidy	Chlamydomonas_WWC_9-2016	Chlamy_WWC_10a_20160902	ENOG411DZUQ	3	235.274310422	chlre	0.007792207792207792	0.2	0.29721408396793986	0.09454545454545454
chlre_Chlamydomonas_WWC_9-2016_virNOG_elut.tidy	Chlamydomonas_WWC_9-2016	Chlamy_WWC_10a_20160902	ENOG411DZV6	6	1400.52424229	chlre	0.015584415584415584	0.5	0.473762144006797	0.622077922077922
chlre_Chlamydomonas_WWC_9-2016_virNOG_elut.tidy	Chlamydomonas_WWC_9-2016	Chlamy_WWC_10a_20160902	ENOG411DZWD	16	2289.90172255	chlre	0.04155844155844156	0.20512820512820512	0.24785463248861486	0.12254412254412254
chlre_Chlamydomonas_WWC_9-2016_virNOG_elut.tidy	Chlamydomonas_WWC_9-2016	Chlamy_WWC_10a_20160902	ENOG411DZWN	1	102.37842276	chlre	0.0025974025974025974	0.5	0.5829964152187165	0.16493506493506493
chlre_Chlamydomonas_WWC_9-2016_virNOG_elut.tidy	Chlamydomonas_WWC_9-2016	Chlamy_WWC_10a_20160902	ENOG411DZWQ	6	430.712665669	chlre	0.015584415584415584	0.35294117647058826	0.31041843228560156	0.12294372294372295
chlre_Chlamydomonas_WWC_9-2016_virNOG_elut.tidy	Chlamydomonas_WWC_9-2016	Chlamy_WWC_10a_20160902	ENOG411DZWU	4	371.51330555	chlre	0.01038961038961039	0.5714285714285714	0.26315378687943514	0.33766233766233766
chlre_Chlamydomonas_WWC_9-2016_virNOG_elut.tidy	Chlamydomonas_WWC_9-2016	Chlamy_WWC_10a_20160902	ENOG411DZXB	3	135.534124383	chlre	0.007792207792207792	0.5	0.8334276994765558	0.3532467532467532
chlre_Chlamydomonas_WWC_9-2016_virNOG_elut.tidy	Chlamydomonas_WWC_9-2016	Chlamy_WWC_10a_20160902	ENOG411DZXU	14	2491.83996742	chlre	0.03636363636363636	0.22580645161290322	0.23234615870870573	0.20297520661157023
chlre_Chlamydomonas_WWC_9-2016_virNOG_elut.tidy	Chlamydomonas_WWC_9-2016	Chlamy_WWC_10a_20160902	ENOG411DZYR	1	43.747882283	chlre	0.0025974025974025974	1	0.29728836556745797	0.33766233766233766
chlre_Chlamydomonas_WWC_9-2016_virNOG_elut.tidy	Chlamydomonas_WWC_9-2016	Chlamy_WWC_10a_20160902	ENOG411DZZS	6	241.674059133	chlre	0.015584415584415584	1	1	1
chlre_Chlamydomonas_WWC_9-2016_virNOG_elut.tidy	Chlamydomonas_WWC_9-2016	Chlamy_WWC_10a_20160902	ENOG411E02C	1	20.2100777983	chlre	0.0025974025974025974	0.25	0.8776501398432216	0.14675324675324675
chlre_Chlamydomonas_WWC_9-2016_virNOG_elut.tidy	Chlamydomonas_WWC_9-2016	Chlamy_WWC_10a_20160902	ENOG411E02F	6	476.943945397	chlre	0.015584415584415584	0.6	0.5709671459989069	0.49246753246753244
chlre_Chlamydomonas_WWC_9-2016_virNOG_elut.tidy	Chlamydomonas_WWC_9-2016	Chlamy_WWC_10a_20160902	ENOG411E036	1	21.0053855796	chlre	0.0025974025974025974	1	1	0.47272727272727266
chlre_Chlamydomonas_WWC_9-2016_virNOG_elut.tidy	Chlamydomonas_WWC_9-2016	Chlamy_WWC_10a_20160902	ENOG411E04E	1	37.4080591531	chlre	0.0025974025974025974	1	1	0.5012987012987012
chlre_Chlamydomonas_WWC_9-2016_virNOG_elut.tidy	Chlamydomonas_WWC_9-2016	Chlamy_WWC_10a_20160902	ENOG411E08M	1	10.1287303708	chlre	0.0025974025974025974	0.00909090909090909	0.010245998795350358	0.004415584415584415
chlre_Chlamydomonas_WWC_9-2016_virNOG_elut.tidy	Chlamydomonas_WWC_9-2016	Chlamy_WWC_10a_20160902	ENOG411E098	11	246.200036082	chlre	0.02857142857142857	0.4074074074074074	0.43803385504155157	0.25925925925925924
chlre_Chlamydomonas_WWC_9-2016_virNOG_elut.tidy	Chlamydomonas_WWC_9-2016	Chlamy_WWC_10a_20160902	ENOG411E09U	7	484.648879048	chlre	0.01818181818181818	0.7777777777777778	0.3545514134735823	0.32987012987012987
chlre_Chlamydomonas_WWC_9-2016_virNOG_elut.tidy	Chlamydomonas_WWC_9-2016	Chlamy_WWC_10a_20160902	ENOG411E09Y	1	19.5032853981	chlre	0.0025974025974025974	0.041666666666666664	0.06447911383325143	0.016765053128689495
chlre_Chlamydomonas_WWC_9-2016_virNOG_elut.tidy	Chlamydomonas_WWC_9-2016	Chlamy_WWC_10a_20160902	ENOG411E0G5	6	911.101048561	chlre	0.015584415584415584	1	1	0.5974025974025974
chlre_Chlamydomonas_WWC_9-2016_virNOG_elut.tidy	Chlamydomonas_WWC_9-2016	Chlamy_WWC_10a_20160902	ENOG411E0JH	14	3261.72259814	chlre	0.03636363636363636	0.25925925925925924	0.029132367776469374	0.09023569023569024
chlre_Chlamydomonas_WWC_9-2016_virNOG_elut.tidy	Chlamydomonas_WWC_9-2016	Chlamy_WWC_10a_20160902	ENOG411E0JZ	1	3.57698283355	chlre	0.0025974025974025974	0.25	0.21105262439714265	0.1272727272727273
chlre_Chlamydomonas_WWC_9-2016_virNOG_elut.tidy	Chlamydomonas_WWC_9-2016	Chlamy_WWC_10a_20160902	ENOG411E0K2	1	6.73467757685	chlre	0.0025974025974025974	0.125	0.1864666484779383	0.08534322820037106
chlre_Chlamydomonas_WWC_9-2016_virNOG_elut.tidy	Chlamydomonas_WWC_9-2016	Chlamy_WWC_10a_20160902	ENOG411E0K3	1	32.5387806329	chlre	0.0025974025974025974	1	0.7101144739311644	0.6
chlre_Chlamydomonas_WWC_9-2016_virNOG_elut.tidy	Chlamydomonas_WWC_9-2016	Chlamy_WWC_10a_20160902	ENOG411E0KK	1	3.09273076399	chlre	0.0025974025974025974	0.03571428571428571	0.04997032376963467	0.019387755102040816
chlre_Chlamydomonas_WWC_9-2016_virNOG_elut.tidy	Chlamydomonas_WWC_9-2016	Chlamy_WWC_10a_20160902	ENOG411E0KU	22	2577.41028125	chlre	0.05714285714285714	0.5116279069767442	0.5426268947053068	0.44385382059800665
chlre_Chlamydomonas_WWC_9-2016_virNOG_elut.tidy	Chlamydomonas_WWC_9-2016	Chlamy_WWC_10a_20160902	ENOG411E0N0	5	83.9255176987	chlre	0.012987012987012988	0.7142857142857143	0.8383996585488631	0.5380333951762524
chlre_Chlamydomonas_WWC_9-2016_virNOG_elut.tidy	Chlamydomonas_WWC_9-2016	Chlamy_WWC_10a_20160902	ENOG411E0P7	4	643.343613806	chlre	0.01038961038961039	1	1	0.7965367965367965
chlre_Chlamydomonas_WWC_9-2016_virNOG_elut.tidy	Chlamydomonas_WWC_9-2016	Chlamy_WWC_10a_20160902	ENOG411E0VF	1	15.4512342757	chlre	0.0025974025974025974	1	0.37479289826131373	0.5090909090909091
chlre_Chlamydomonas_WWC_9-2016_virNOG_elut.tidy	Chlamydomonas_WWC_9-2016	Chlamy_WWC_10a_20160902	ENOG411E0XE	2	3.66160106948	chlre	0.005194805194805195	0.05128205128205128	0.13173337184461922	0.043982683982683984
chlre_Chlamydomonas_WWC_9-2016_virNOG_elut.tidy	Chlamydomonas_WWC_9-2016	Chlamy_WWC_10a_20160902	ENOG411E0Y1	3	53.7300245072	chlre	0.007792207792207792	0.21428571428571427	0.16409428884664581	0.14137291280148423
chlre_Chlamydomonas_WWC_9-2016_virNOG_elut.tidy	Chlamydomonas_WWC_9-2016	Chlamy_WWC_10a_20160902	ENOG411E0ZK	25	3458.86118032	chlre	0.06493506493506493	0.16339869281045752	0.015480029736862477	0.06493506493506493
chlre_Chlamydomonas_WWC_9-2016_virNOG_elut.tidy	Chlamydomonas_WWC_9-2016	Chlamy_WWC_10a_20160902	ENOG411E13X	5	27.3429091702	chlre	0.012987012987012988	0.5	0.5060798609736693	0.30000000000000004
chlre_Chlamydomonas_WWC_9-2016_virNOG_elut.tidy	Chlamydomonas_WWC_9-2016	Chlamy_WWC_10a_20160902	ENOG411E15Y	4	6.81788420375	chlre	0.01038961038961039	0.17391304347826086	0.40042204278686055	0.05997638724911452
chlre_Chlamydomonas_WWC_9-2016_virNOG_elut.tidy	Chlamydomonas_WWC_9-2016	Chlamy_WWC_10a_20160902	ENOG411E17D	3	197.374241228	chlre	0.007792207792207792	0.06382978723404255	0.0720733566804649	0.030174081237911023
chlre_Chlamydomonas_WWC_9-2016_virNOG_elut.tidy	Chlamydomonas_WWC_9-2016	Chlamy_WWC_10a_20160902	ENOG411E18S	1	18.4231098169	chlre	0.0025974025974025974	0.5	0.432190409123557	0.39870129870129867
chlre_Chlamydomonas_WWC_9-2016_virNOG_elut.tidy	Chlamydomonas_WWC_9-2016	Chlamy_WWC_10a_20160902	ENOG411E1AT	1	53.8217993938	chlre	0.0025974025974025974	0.1111111111111111	0.06494272602899578	0.06666666666666667
chlre_Chlamydomonas_WWC_9-2016_virNOG_elut.tidy	Chlamydomonas_WWC_9-2016	Chlamy_WWC_10a_20160902	ENOG411E1CT	1	15.781185482	chlre	0.0025974025974025974	0.06666666666666667	0.0927443069338233	0.033939393939393936
chlre_Chlamydomonas_WWC_9-2016_virNOG_elut.tidy	Chlamydomonas_WWC_9-2016	Chlamy_WWC_10a_20160902	ENOG411E1D6	2	95.3050044601	chlre	0.005194805194805195	1	0.7101144739290813	0.974025974025974
chlre_Chlamydomonas_WWC_9-2016_virNOG_elut.tidy	Chlamydomonas_WWC_9-2016	Chlamy_WWC_10a_20160902	ENOG411E1EC	62	7639.05539222	chlre	0.16103896103896104	0.96875	0.6272749021086	0.9435876623376623
chlre_Chlamydomonas_WWC_9-2016_virNOG_elut.tidy	Chlamydomonas_WWC_9-2016	Chlamy_WWC_10a_20160902	ENOG411E1FX	3	103.35915602	chlre	0.007792207792207792	0.42857142857142855	0.28971005446690806	0.14137291280148423
chlre_Chlamydomonas_WWC_9-2016_virNOG_elut.tidy	Chlamydomonas_WWC_9-2016	Chlamy_WWC_10a_20160902	ENOG411E1GN	1	36.3453501716	chlre	0.0025974025974025974	0.08333333333333333	0.1045590990098265	0.024531024531024532
chlre_Chlamydomonas_WWC_9-2016_virNOG_elut.tidy	Chlamydomonas_WWC_9-2016	Chlamy_WWC_10a_20160902	ENOG411E1P0	3	178.882948422	chlre	0.007792207792207792	0.75	1	0.2474025974025974
chlre_Chlamydomonas_WWC_9-2016_virNOG_elut.tidy	Chlamydomonas_WWC_9-2016	Chlamy_WWC_10a_20160902	ENOG411E1ZQ	1	46.7048672425	chlre	0.0025974025974025974	0.05	0.06663975751911004	0.02935064935064935
chlre_Chlamydomonas_WWC_9-2016_virNOG_elut.tidy	Chlamydomonas_WWC_9-2016	Chlamy_WWC_10a_20160902	ENOG411E27Q	1	79.3603028755	chlre	0.0025974025974025974	0.3333333333333333	0.5908370424591953	0.17316017316017315
chlre_Chlamydomonas_WWC_9-2016_virNOG_elut.tidy	Chlamydomonas_WWC_9-2016	Chlamy_WWC_10a_20160902	ENOG411E29W	2	60.9139200899	chlre	0.005194805194805195	0.25	0.16766215904978454	0.17068645640074212
chlre_Chlamydomonas_WWC_9-2016_virNOG_elut.tidy	Chlamydomonas_WWC_9-2016	Chlamy_WWC_10a_20160902	ENOG411E2AQ	1	205.875735386	chlre	0.0025974025974025974	0.02040816326530612	0.031157523839267617	0.016750596342433078
chlre_Chlamydomonas_WWC_9-2016_virNOG_elut.tidy	Chlamydomonas_WWC_9-2016	Chlamy_WWC_10a_20160902	ENOG411E2F5	1	70.4680873826	chlre	0.0025974025974025974	0.07142857142857142	0.05172993469634025	0.037162837162837165
chlre_Chlamydomonas_WWC_9-2016_virNOG_elut.tidy	Chlamydomonas_WWC_9-2016	Chlamy_WWC_10a_20160902	ENOG411E2G0	2	80.9304614966	chlre	0.005194805194805195	0.16666666666666666	0.2928965193813303	0.0733044733044733
chlre_Chlamydomonas_WWC_9-2016_virNOG_elut.tidy	Chlamydomonas_WWC_9-2016	Chlamy_WWC_10a_20160902	ENOG411E2GK	1	2.10899729978	chlre	0.0025974025974025974	0.022222222222222223	0.030042680122248835	0.021183261183261182
chlre_Chlamydomonas_WWC_9-2016_virNOG_elut.tidy	Chlamydomonas_WWC_9-2016	Chlamy_WWC_10a_20160902	ENOG411E2H7	10	121.8454529	chlre	0.025974025974025976	0.12195121951219512	0.1536873655636729	0.08385899814471244
chlre_Chlamydomonas_WWC_9-2016_virNOG_elut.tidy	Chlamydomonas_WWC_9-2016	Chlamy_WWC_10a_20160902	ENOG411E2HI	1	23.2141867628	chlre	0.0025974025974025974	0.025	0.03396938544175844	0.010995670995670996
chlre_Chlamydomonas_WWC_9-2016_virNOG_elut.tidy	Chlamydomonas_WWC_9-2016	Chlamy_WWC_10a_20160902	ENOG411E2J9	20	2745.59305768	chlre	0.05194805194805195	0.6451612903225806	0.6781424952462921	0.37133237133237135
chlre_Chlamydomonas_WWC_9-2016_virNOG_elut.tidy	Chlamydomonas_WWC_9-2016	Chlamy_WWC_10a_20160902	ENOG411E2JA	49	7776.24011108	chlre	0.12727272727272726	1	1	1
chlre_Chlamydomonas_WWC_9-2016_virNOG_elut.tidy	Chlamydomonas_WWC_9-2016	Chlamy_WWC_10a_20160902	ENOG411E2JJ	4	636.631120194	chlre	0.01038961038961039	0.2857142857142857	0.25570323749013557	0.17068645640074212
chlre_Chlamydomonas_WWC_9-2016_virNOG_elut.tidy	Chlamydomonas_WWC_9-2016	Chlamy_WWC_10a_20160902	ENOG411E2MZ	65	4697.70389522	chlre	0.16883116883116883	1	1	1
chlre_Chlamydomonas_WWC_9-2016_virNOG_elut.tidy	Chlamydomonas_WWC_9-2016	Chlamy_WWC_10a_20160902	ENOG411E2S8	5	274.734513191	chlre	0.012987012987012988	0.25	0.2598994868592076	0.24891774891774895
chlre_Chlamydomonas_WWC_9-2016_virNOG_elut.tidy	Chlamydomonas_WWC_9-2016	Chlamy_WWC_10a_20160902	ENOG411E2SA	1	90.163014369	chlre	0.0025974025974025974	0.0625	0.11840565141170743	0.03153988868274583
chlre_Chlamydomonas_WWC_9-2016_virNOG_elut.tidy	Chlamydomonas_WWC_9-2016	Chlamy_WWC_10a_20160902	ENOG411E2TI	3	1016.63398855	chlre	0.007792207792207792	0.043478260869565216	0.04373963544538706	0.03907396950875212
chlre_Chlamydomonas_WWC_9-2016_virNOG_elut.tidy	Chlamydomonas_WWC_9-2016	Chlamy_WWC_10a_20160902	ENOG411E2UG	1	153.107005532	chlre	0.0025974025974025974	0.08333333333333333	0.11607434398367966	0.05785123966942149
chlre_Chlamydomonas_WWC_9-2016_virNOG_elut.tidy	Chlamydomonas_WWC_9-2016	Chlamy_WWC_10a_20160902	ENOG411E2VZ	4	791.937450121	chlre	0.01038961038961039	1	1	1
chlre_Chlamydomonas_WWC_9-2016_virNOG_elut.tidy	Chlamydomonas_WWC_9-2016	Chlamy_WWC_10a_20160902	ENOG411E2W2	8	1516.71737422	chlre	0.02077922077922078	0.27586206896551724	0.21101630254427067	0.20869565217391303
chlre_Chlamydomonas_WWC_9-2016_virNOG_elut.tidy	Chlamydomonas_WWC_9-2016	Chlamy_WWC_10a_20160902	ENOG411E2XJ	2	770.84930078	chlre	0.005194805194805195	0.6666666666666666	0.36099301533390443	0.33766233766233766
chlre_Chlamydomonas_WWC_9-2016_virNOG_elut.tidy	Chlamydomonas_WWC_9-2016	Chlamy_WWC_10a_20160902	ENOG411E2Y4	1	147.236646617	chlre	0.0025974025974025974	0.125	0.17119731101274388	0.09967532467532467
chlre_Chlamydomonas_WWC_9-2016_virNOG_elut.tidy	Chlamydomonas_WWC_9-2016	Chlamy_WWC_10a_20160902	ENOG411E30B	22	2892.9876109	chlre	0.05714285714285714	0.8461538461538461	1	0.6917293233082707
chlre_Chlamydomonas_WWC_9-2016_virNOG_elut.tidy	Chlamydomonas_WWC_9-2016	Chlamy_WWC_10a_20160902	ENOG411E314	1	178.158390205	chlre	0.0025974025974025974	0.1	0.13398480130062962	0.07467532467532467
chlre_Chlamydomonas_WWC_9-2016_virNOG_elut.tidy	Chlamydomonas_WWC_9-2016	Chlamy_WWC_10a_20160902	ENOG411E319	5	880.590396456	chlre	0.012987012987012988	0.18518518518518517	0.25322133727257207	0.10443722943722944
chlre_Chlamydomonas_WWC_9-2016_virNOG_elut.tidy	Chlamydomonas_WWC_9-2016	Chlamy_WWC_10a_20160902	ENOG411E32J	16	866.61234229	chlre	0.04155844155844156	0.32653061224489793	0.15317230805899262	0.1929499072356215
chlre_Chlamydomonas_WWC_9-2016_virNOG_elut.tidy	Chlamydomonas_WWC_9-2016	Chlamy_WWC_10a_20160902	ENOG411E34Q	1	41.3371959566	chlre	0.0025974025974025974	0.07142857142857142	0.2563261633504799	0.04285714285714286
chlre_Chlamydomonas_WWC_9-2016_virNOG_elut.tidy	Chlamydomonas_WWC_9-2016	Chlamy_WWC_10a_20160902	ENOG411E36S	1	276.846955348	chlre	0.0025974025974025974	0.16666666666666666	0.47164043053738336	0.11038961038961038
chlre_Chlamydomonas_WWC_9-2016_virNOG_elut.tidy	Chlamydomonas_WWC_9-2016	Chlamy_WWC_10a_20160902	ENOG411E37E	1	15.9039238371	chlre	0.0025974025974025974	0.02631578947368421	0.0231216708584038	0.026743626743626743
chlre_Chlamydomonas_WWC_9-2016_virNOG_elut.tidy	Chlamydomonas_WWC_9-2016	Chlamy_WWC_10a_20160902	ENOG411E38I	1	141.947602797	chlre	0.0025974025974025974	0.09090909090909091	0.06301738620062311	0.04391971664698937
chlre_Chlamydomonas_WWC_9-2016_virNOG_elut.tidy	Chlamydomonas_WWC_9-2016	Chlamy_WWC_10a_20160902	ENOG411E38T	6	1599.16569422	chlre	0.015584415584415584	1	1	0.8961038961038961
chlre_Chlamydomonas_WWC_9-2016_virNOG_elut.tidy	Chlamydomonas_WWC_9-2016	Chlamy_WWC_10a_20160902	ENOG411E38Y	2	106.811302921	chlre	0.005194805194805195	0.07692307692307693	0.061761761910941106	0.06637806637806637
chlre_Chlamydomonas_WWC_9-2016_virNOG_elut.tidy	Chlamydomonas_WWC_9-2016	Chlamy_WWC_10a_20160902	ENOG411E39G	1	427.245211682	chlre	0.0025974025974025974	0.3333333333333333	0.46535996936294444	0.2891774891774892
chlre_Chlamydomonas_WWC_9-2016_virNOG_elut.tidy	Chlamydomonas_WWC_9-2016	Chlamy_WWC_10a_20160902	ENOG411E39K	2	16.6714933897	chlre	0.005194805194805195	0.044444444444444446	0.059160125835983374	0.014660894660894661
chlre_Chlamydomonas_WWC_9-2016_virNOG_elut.tidy	Chlamydomonas_WWC_9-2016	Chlamy_WWC_10a_20160902	ENOG411E3D1	1	3.16224375516	chlre	0.0025974025974025974	0.5	0.24410185041366825	0.24935064935064935
chlre_Chlamydomonas_WWC_9-2016_virNOG_elut.tidy	Chlamydomonas_WWC_9-2016	Chlamy_WWC_10a_20160902	ENOG411E3EP	1	124.204152447	chlre	0.0025974025974025974	0.07692307692307693	0.08869027426078449	0.05074925074925075
chlre_Chlamydomonas_WWC_9-2016_virNOG_elut.tidy	Chlamydomonas_WWC_9-2016	Chlamy_WWC_10a_20160902	ENOG411E3FA	4	504.472126092	chlre	0.01038961038961039	0.5	0.13412805800405128	0.4051948051948052
chlre_Chlamydomonas_WWC_9-2016_virNOG_elut.tidy	Chlamydomonas_WWC_9-2016	Chlamy_WWC_10a_20160902	ENOG411E3FF	1	49.1844119786	chlre	0.0025974025974025974	0.125	0.08949461988308742	0.09956709956709957
chlre_Chlamydomonas_WWC_9-2016_virNOG_elut.tidy	Chlamydomonas_WWC_9-2016	Chlamy_WWC_10a_20160902	ENOG411E3H0	1	74.0909726168	chlre	0.0025974025974025974	0.07142857142857142	0.0653787082403698	0.04267161410018553
chlre_Chlamydomonas_WWC_9-2016_virNOG_elut.tidy	Chlamydomonas_WWC_9-2016	Chlamy_WWC_10a_20160902	ENOG411E3I6	3	108.540317417	chlre	0.007792207792207792	0.6	0.49937367121281406	0.43324675324675327
chlre_Chlamydomonas_WWC_9-2016_virNOG_elut.tidy	Chlamydomonas_WWC_9-2016	Chlamy_WWC_10a_20160902	ENOG411E3J7	1	361.76518111	chlre	0.0025974025974025974	1	1	0.722077922077922
chlre_Chlamydomonas_WWC_9-2016_virNOG_elut.tidy	Chlamydomonas_WWC_9-2016	Chlamy_WWC_10a_20160902	ENOG411E3JA	1	163.298338718	chlre	0.0025974025974025974	0.047619047619047616	0.033736057982107645	0.045129870129870124
chlre_Chlamydomonas_WWC_9-2016_virNOG_elut.tidy	Chlamydomonas_WWC_9-2016	Chlamy_WWC_10a_20160902	ENOG411E3MR	1	159.277520157	chlre	0.0025974025974025974	0.021739130434782608	0.01985843507074535	0.015447710184552288
chlre_Chlamydomonas_WWC_9-2016_virNOG_elut.tidy	Chlamydomonas_WWC_9-2016	Chlamy_WWC_10a_20160902	ENOG411E3NR	1	183.255912099	chlre	0.0025974025974025974	0.038461538461538464	0.07820336585338686	0.023776223776223775
chlre_Chlamydomonas_WWC_9-2016_virNOG_elut.tidy	Chlamydomonas_WWC_9-2016	Chlamy_WWC_10a_20160902	ENOG411E3PM	4	841.016352518	chlre	0.01038961038961039	0.8	1	0.694025974025974
chlre_Chlamydomonas_WWC_9-2016_virNOG_elut.tidy	Chlamydomonas_WWC_9-2016	Chlamy_WWC_10a_20160902	ENOG411E3PV	50	12886.3785937	chlre	0.12987012987012986	1	1	1
chlre_Chlamydomonas_WWC_9-2016_virNOG_elut.tidy	Chlamydomonas_WWC_9-2016	Chlamy_WWC_10a_20160902	ENOG411E3RM	10	1775.85511584	chlre	0.025974025974025976	0.7692307692307693	1	0.6133866133866135
chlre_Chlamydomonas_WWC_9-2016_virNOG_elut.tidy	Chlamydomonas_WWC_9-2016	Chlamy_WWC_10a_20160902	ENOG411E3SI	3	902.817280153	chlre	0.007792207792207792	0.5	0.8655331355397673	0.18441558441558442
chlre_Chlamydomonas_WWC_9-2016_virNOG_elut.tidy	Chlamydomonas_WWC_9-2016	Chlamy_WWC_10a_20160902	ENOG411E3SS	1	175.233765468	chlre	0.0025974025974025974	0.08333333333333333	0.08214887098961386	0.023051948051948053
chlre_Chlamydomonas_WWC_9-2016_virNOG_elut.tidy	Chlamydomonas_WWC_9-2016	Chlamy_WWC_10a_20160902	ENOG411E3SZ	1	213.592022791	chlre	0.0025974025974025974	1	0.999422426087357	0.6363636363636364
chlre_Chlamydomonas_WWC_9-2016_virNOG_elut.tidy	Chlamydomonas_WWC_9-2016	Chlamy_WWC_10a_20160902	ENOG411E3TJ	3	451.350863468	chlre	0.007792207792207792	0.16666666666666666	0.14243775290879576	0.184015984015984
chlre_Chlamydomonas_WWC_9-2016_virNOG_elut.tidy	Chlamydomonas_WWC_9-2016	Chlamy_WWC_10a_20160902	ENOG411E3WJ	4	331.019621705	chlre	0.01038961038961039	0.14285714285714285	0.23651266521757092	0.11239669421487603
chlre_Chlamydomonas_WWC_9-2016_virNOG_elut.tidy	Chlamydomonas_WWC_9-2016	Chlamy_WWC_10a_20160902	ENOG411E3WM	1	60.7442807376	chlre	0.0025974025974025974	0.3333333333333333	0.6008356067923761	0.18441558441558442
chlre_Chlamydomonas_WWC_9-2016_virNOG_elut.tidy	Chlamydomonas_WWC_9-2016	Chlamy_WWC_10a_20160902	ENOG411E3XS	1	278.584665876	chlre	0.0025974025974025974	1	1	1
chlre_Chlamydomonas_WWC_9-2016_virNOG_elut.tidy	Chlamydomonas_WWC_9-2016	Chlamy_WWC_10a_20160902	ENOG411E3YQ	1	435.912094263	chlre	0.0025974025974025974	0.5	0.5638161052634051	0.18441558441558442
chlre_Chlamydomonas_WWC_9-2016_virNOG_elut.tidy	Chlamydomonas_WWC_9-2016	Chlamy_WWC_10a_20160902	ENOG411E40Q	10	3323.15110103	chlre	0.025974025974025976	0.25	0.25096571250229904	0.14935064935064937
chlre_Chlamydomonas_WWC_9-2016_virNOG_elut.tidy	Chlamydomonas_WWC_9-2016	Chlamy_WWC_10a_20160902	ENOG411E416	1	164.700588309	chlre	0.0025974025974025974	0.5	0.6436015623253027	0.3
chlre_Chlamydomonas_WWC_9-2016_virNOG_elut.tidy	Chlamydomonas_WWC_9-2016	Chlamy_WWC_10a_20160902	ENOG411E417	2	148.96313506	chlre	0.005194805194805195	0.16666666666666666	0.1395639431056917	0.1588744588744589
chlre_Chlamydomonas_WWC_9-2016_virNOG_elut.tidy	Chlamydomonas_WWC_9-2016	Chlamy_WWC_10a_20160902	ENOG411E43J	2	598.019993264	chlre	0.005194805194805195	0.05	0.05765836922426381	0.016916416916416915
chlre_Chlamydomonas_WWC_9-2016_virNOG_elut.tidy	Chlamydomonas_WWC_9-2016	Chlamy_WWC_10a_20160902	ENOG411E43T	2	141.805938522	chlre	0.005194805194805195	0.05714285714285714	0.03616140278267869	0.03514132925897632
chlre_Chlamydomonas_WWC_9-2016_virNOG_elut.tidy	Chlamydomonas_WWC_9-2016	Chlamy_WWC_10a_20160902	ENOG411E442	7	1292.34902033	chlre	0.01818181818181818	0.16666666666666666	0.19284145049671922	0.20735930735930733
chlre_Chlamydomonas_WWC_9-2016_virNOG_elut.tidy	Chlamydomonas_WWC_9-2016	Chlamy_WWC_10a_20160902	ENOG411E45E	3	424.663330477	chlre	0.007792207792207792	0.42857142857142855	0.2643521171519691	0.22263450834879403
chlre_Chlamydomonas_WWC_9-2016_virNOG_elut.tidy	Chlamydomonas_WWC_9-2016	Chlamy_WWC_10a_20160902	ENOG411E462	2	31.3988332309	chlre	0.005194805194805195	0.15384615384615385	0.08319413990638308	0.14665334665334664
chlre_Chlamydomonas_WWC_9-2016_virNOG_elut.tidy	Chlamydomonas_WWC_9-2016	Chlamy_WWC_10a_20160902	ENOG411E484	385	19273.5798073	chlre	1	1	1	1
chlre_Chlamydomonas_WWC_9-2016_virNOG_elut.tidy	Chlamydomonas_WWC_9-2016	Chlamy_WWC_10a_20160902	ENOG411E49W	1	13.5959551601	chlre	0.0025974025974025974	0.07142857142857142	0.22629585583018433	0.05157699443413729
chlre_Chlamydomonas_WWC_9-2016_virNOG_elut.tidy	Chlamydomonas_WWC_9-2016	Chlamy_WWC_10a_20160902	ENOG411E4CS	1	237.949007846	chlre	0.0025974025974025974	0.2	0.29526852223737204	0.11948051948051948
chlre_Chlamydomonas_WWC_9-2016_virNOG_elut.tidy	Chlamydomonas_WWC_9-2016	Chlamy_WWC_10a_20160902	ENOG411E4D3	1	464.244904723	chlre	0.0025974025974025974	0.125	0.16683419777064293	0.10844155844155844
chlre_Chlamydomonas_WWC_9-2016_virNOG_elut.tidy	Chlamydomonas_WWC_9-2016	Chlamy_WWC_10a_20160902	ENOG411E4FE	1	206.439778497	chlre	0.0025974025974025974	1	0.7101144739302521	0.48311688311688306
chlre_Chlamydomonas_WWC_9-2016_virNOG_elut.tidy	Chlamydomonas_WWC_9-2016	Chlamy_WWC_10a_20160902	ENOG411E4FY	2	171.395452155	chlre	0.005194805194805195	0.10526315789473684	0.07236657735374055	0.06441558441558441
chlre_Chlamydomonas_WWC_9-2016_virNOG_elut.tidy	Chlamydomonas_WWC_9-2016	Chlamy_WWC_10a_20160902	ENOG411E4G2	5	871.931741474	chlre	0.012987012987012988	1	1	1
chlre_Chlamydomonas_WWC_9-2016_virNOG_elut.tidy	Chlamydomonas_WWC_9-2016	Chlamy_WWC_10a_20160902	ENOG411E4HS	4	561.824046303	chlre	0.01038961038961039	0.21052631578947367	0.09616802297258173	0.1492822966507177
chlre_Chlamydomonas_WWC_9-2016_virNOG_elut.tidy	Chlamydomonas_WWC_9-2016	Chlamy_WWC_10a_20160902	ENOG411E4I2	1	122.72071523	chlre	0.0025974025974025974	0.25	0.21010024103599212	0.12467532467532468
chlre_Chlamydomonas_WWC_9-2016_virNOG_elut.tidy	Chlamydomonas_WWC_9-2016	Chlamy_WWC_10a_20160902	ENOG411E4K8	1	99.5821839003	chlre	0.0025974025974025974	0.1	0.09029406239696486	0.08987012987012988
chlre_Chlamydomonas_WWC_9-2016_virNOG_elut.tidy	Chlamydomonas_WWC_9-2016	Chlamy_WWC_10a_20160902	ENOG411E4MJ	1	126.817143032	chlre	0.0025974025974025974	0.5	0.21609520456271208	0.33766233766233766
chlre_Chlamydomonas_WWC_9-2016_virNOG_elut.tidy	Chlamydomonas_WWC_9-2016	Chlamy_WWC_10a_20160902	ENOG411E4PV	11	309.196402587	chlre	0.02857142857142857	0.7857142857142857	0.5557095496341029	0.5612244897959183
chlre_Chlamydomonas_WWC_9-2016_virNOG_elut.tidy	Chlamydomonas_WWC_9-2016	Chlamy_WWC_10a_20160902	ENOG411E4SC	20	2331.13526037	chlre	0.05194805194805195	0.6896551724137931	0.4549372727631053	0.6419294990723563
chlre_Chlamydomonas_WWC_9-2016_virNOG_elut.tidy	Chlamydomonas_WWC_9-2016	Chlamy_WWC_10a_20160902	ENOG411E4T1	15	1436.09224735	chlre	0.03896103896103896	0.7142857142857143	0.7464103007287504	0.5946684894053315
chlre_Chlamydomonas_WWC_9-2016_virNOG_elut.tidy	Chlamydomonas_WWC_9-2016	Chlamy_WWC_10a_20160902	ENOG411E4TJ	1	186.742302729	chlre	0.0025974025974025974	0.14285714285714285	0.129202005034485	0.03688311688311688
chlre_Chlamydomonas_WWC_9-2016_virNOG_elut.tidy	Chlamydomonas_WWC_9-2016	Chlamy_WWC_10a_20160902	ENOG411E4TM	2	407.633956064	chlre	0.005194805194805195	0.6666666666666666	1	0.35324675324675325
chlre_Chlamydomonas_WWC_9-2016_virNOG_elut.tidy	Chlamydomonas_WWC_9-2016	Chlamy_WWC_10a_20160902	ENOG411E4V6	4	223.197208537	chlre	0.01038961038961039	0.036036036036036036	0.05186613253794738	0.027144027144027146
chlre_Chlamydomonas_WWC_9-2016_virNOG_elut.tidy	Chlamydomonas_WWC_9-2016	Chlamy_WWC_10a_20160902	ENOG411E4XI	15	10.1575873159	chlre	0.03896103896103896	0.6521739130434783	0.31010959833783835	0.6352343308865048
chlre_Chlamydomonas_WWC_9-2016_virNOG_elut.tidy	Chlamydomonas_WWC_9-2016	Chlamy_WWC_10a_20160902	ENOG411E4ZG	1	154.001061039	chlre	0.0025974025974025974	0.045454545454545456	0.06116135665611323	0.02748917748917749
chlre_Chlamydomonas_WWC_9-2016_virNOG_elut.tidy	Chlamydomonas_WWC_9-2016	Chlamy_WWC_10a_20160902	ENOG411E506	1	20.5521082956	chlre	0.0025974025974025974	1	0.509456006081687	0.5012987012987012
chlre_Chlamydomonas_WWC_9-2016_virNOG_elut.tidy	Chlamydomonas_WWC_9-2016	Chlamy_WWC_10a_20160902	ENOG411E50E	100	29907.7287448	chlre	0.2597402597402597	1	1	1
chlre_Chlamydomonas_WWC_9-2016_virNOG_elut.tidy	Chlamydomonas_WWC_9-2016	Chlamy_WWC_10a_20160902	ENOG411E50F	16	2529.85824068	chlre	0.04155844155844156	1	1	1
chlre_Chlamydomonas_WWC_9-2016_virNOG_elut.tidy	Chlamydomonas_WWC_9-2016	Chlamy_WWC_10a_20160902	ENOG411E543	23	3822.28650927	chlre	0.05974025974025974	1	1	0.906965761511216
chlre_Chlamydomonas_WWC_9-2016_virNOG_elut.tidy	Chlamydomonas_WWC_9-2016	Chlamy_WWC_10a_20160902	ENOG411E547	1	6.52103151461	chlre	0.0025974025974025974	0.08333333333333333	0.07803774922661544	0.03665223665223665
chlre_Chlamydomonas_WWC_9-2016_virNOG_elut.tidy	Chlamydomonas_WWC_9-2016	Chlamy_WWC_10a_20160902	ENOG411E55G	1	72.7731372085	chlre	0.0025974025974025974	0.25	0.506259456347958	0.13246753246753246
chlre_Chlamydomonas_WWC_9-2016_virNOG_elut.tidy	Chlamydomonas_WWC_9-2016	Chlamy_WWC_10a_20160902	ENOG411E56R	4	731.907908953	chlre	0.01038961038961039	0.3076923076923077	0.3737170915872437	0.1466089466089466
chlre_Chlamydomonas_WWC_9-2016_virNOG_elut.tidy	Chlamydomonas_WWC_9-2016	Chlamy_WWC_10a_20160902	ENOG411E58S	2	90.9126206935	chlre	0.005194805194805195	0.2	0.2221880417571455	0.17974025974025976
chlre_Chlamydomonas_WWC_9-2016_virNOG_elut.tidy	Chlamydomonas_WWC_9-2016	Chlamy_WWC_10a_20160902	ENOG411E59M	2	588.322371752	chlre	0.005194805194805195	0.6666666666666666	0.8522071183436571	0.5783549783549784
chlre_Chlamydomonas_WWC_9-2016_virNOG_elut.tidy	Chlamydomonas_WWC_9-2016	Chlamy_WWC_10a_20160902	ENOG411E5A1	25	45.7898805503	chlre	0.06493506493506493	0.8620689655172413	0.5118044318577212	0.5172413793103448
chlre_Chlamydomonas_WWC_9-2016_virNOG_elut.tidy	Chlamydomonas_WWC_9-2016	Chlamy_WWC_10a_20160902	ENOG411E5B6	1	41.2813027899	chlre	0.0025974025974025974	1	1	0.5012987012987012
chlre_Chlamydomonas_WWC_9-2016_virNOG_elut.tidy	Chlamydomonas_WWC_9-2016	Chlamy_WWC_10a_20160902	ENOG411E5D1	22	1906.51984698	chlre	0.05714285714285714	0.7096774193548387	0.7620151983173622	0.6156682027649769
chlre_Chlamydomonas_WWC_9-2016_virNOG_elut.tidy	Chlamydomonas_WWC_9-2016	Chlamy_WWC_10a_20160902	ENOG411E5G5	1	70.6852900106	chlre	0.0025974025974025974	0.2	0.38117741176105835	0.09454545454545454
chlre_Chlamydomonas_WWC_9-2016_virNOG_elut.tidy	Chlamydomonas_WWC_9-2016	Chlamy_WWC_10a_20160902	ENOG411E5GQ	34	3586.22774075	chlre	0.08831168831168831	1	0.7120870141349226	0.7522847522847523
chlre_Chlamydomonas_WWC_9-2016_virNOG_elut.tidy	Chlamydomonas_WWC_9-2016	Chlamy_WWC_10a_20160902	ENOG411E5HS	4	594.342330204	chlre	0.01038961038961039	0.13793103448275862	0.14543215598369474	0.0919080919080919
chlre_Chlamydomonas_WWC_9-2016_virNOG_elut.tidy	Chlamydomonas_WWC_9-2016	Chlamy_WWC_10a_20160902	ENOG411E5J3	13	472.403706625	chlre	0.033766233766233764	0.3170731707317073	0.14603694189578367	0.22483370288248336
chlre_Chlamydomonas_WWC_9-2016_virNOG_elut.tidy	Chlamydomonas_WWC_9-2016	Chlamy_WWC_10a_20160902	ENOG411E5MB	1	178.344424027	chlre	0.0025974025974025974	0.25	0.12735626210600032	0.061471861471861476
chlre_Chlamydomonas_WWC_9-2016_virNOG_elut.tidy	Chlamydomonas_WWC_9-2016	Chlamy_WWC_10a_20160902	ENOG411E5NF	6	612.222968104	chlre	0.015584415584415584	0.06451612903225806	0.06104125813943517	0.05735064935064935
chlre_Chlamydomonas_WWC_9-2016_virNOG_elut.tidy	Chlamydomonas_WWC_9-2016	Chlamy_WWC_10a_20160902	ENOG411E5PN	7	157.823879165	chlre	0.01818181818181818	0.11666666666666667	0.18591448961920534	0.054978354978354974
chlre_Chlamydomonas_WWC_9-2016_virNOG_elut.tidy	Chlamydomonas_WWC_9-2016	Chlamy_WWC_10a_20160902	ENOG411E5SY	3	728.625303114	chlre	0.007792207792207792	0.25	0.2271197228203806	0.1590909090909091
chlre_Chlamydomonas_WWC_9-2016_virNOG_elut.tidy	Chlamydomonas_WWC_9-2016	Chlamy_WWC_10a_20160902	ENOG411E5TV	4	1287.63545385	chlre	0.01038961038961039	0.26666666666666666	0.2609117104576714	0.23134199134199135
chlre_Chlamydomonas_WWC_9-2016_virNOG_elut.tidy	Chlamydomonas_WWC_9-2016	Chlamy_WWC_10a_20160902	ENOG411E5UH	1	932.911189492	chlre	0.0025974025974025974	1	1	1
chlre_Chlamydomonas_WWC_9-2016_virNOG_elut.tidy	Chlamydomonas_WWC_9-2016	Chlamy_WWC_10a_20160902	ENOG411E5VX	1	86.8401373197	chlre	0.0025974025974025974	0.09090909090909091	0.107253896017536	0.075
chlre_Chlamydomonas_WWC_9-2016_virNOG_elut.tidy	Chlamydomonas_WWC_9-2016	Chlamy_WWC_10a_20160902	ENOG411E5W4	1	341.209898043	chlre	0.0025974025974025974	0.25	0.2952458428081291	0.11818181818181817
chlre_Chlamydomonas_WWC_9-2016_virNOG_elut.tidy	Chlamydomonas_WWC_9-2016	Chlamy_WWC_10a_20160902	ENOG411E5XD	2	37.6013996834	chlre	0.005194805194805195	0.6666666666666666	0.48375634443251114	0.36883116883116884
chlre_Chlamydomonas_WWC_9-2016_virNOG_elut.tidy	Chlamydomonas_WWC_9-2016	Chlamy_WWC_10a_20160902	ENOG411E5XP	5	2081.21122302	chlre	0.012987012987012988	0.8333333333333334	0.6562669308848386	0.8116883116883117
chlre_Chlamydomonas_WWC_9-2016_virNOG_elut.tidy	Chlamydomonas_WWC_9-2016	Chlamy_WWC_10a_20160902	ENOG411E5XS	5	300.939093384	chlre	0.012987012987012988	0.050505050505050504	0.0917291832818595	0.043586550435865505
chlre_Chlamydomonas_WWC_9-2016_virNOG_elut.tidy	Chlamydomonas_WWC_9-2016	Chlamy_WWC_10a_20160902	ENOG411E5XV	1	4.11440989671	chlre	0.0025974025974025974	0.25	0.06576810573621458	0.1253246753246753
chlre_Chlamydomonas_WWC_9-2016_virNOG_elut.tidy	Chlamydomonas_WWC_9-2016	Chlamy_WWC_10a_20160902	ENOG411E5YH	21	5744.36898941	chlre	0.05454545454545454	1	1	1
chlre_Chlamydomonas_WWC_9-2016_virNOG_elut.tidy	Chlamydomonas_WWC_9-2016	Chlamy_WWC_10a_20160902	ENOG411E5YI	1	69.4335713333	chlre	0.0025974025974025974	0.5	0.7610193171107673	0.22857142857142856
chlre_Chlamydomonas_WWC_9-2016_virNOG_elut.tidy	Chlamydomonas_WWC_9-2016	Chlamy_WWC_10a_20160902	ENOG411E610	1	64.4414946926	chlre	0.0025974025974025974	0.3333333333333333	0.18910475282384762	0.09220779220779221
chlre_Chlamydomonas_WWC_9-2016_virNOG_elut.tidy	Chlamydomonas_WWC_9-2016	Chlamy_WWC_10a_20160902	ENOG411E61B	4	25.7477344981	chlre	0.01038961038961039	0.2222222222222222	0.17655425288754842	0.08796536796536797
chlre_Chlamydomonas_WWC_9-2016_virNOG_elut.tidy	Chlamydomonas_WWC_9-2016	Chlamy_WWC_10a_20160902	ENOG411E63H	3	47.0118038129	chlre	0.007792207792207792	0.75	0.8979920543986712	0.44805194805194803
chlre_Chlamydomonas_WWC_9-2016_virNOG_elut.tidy	Chlamydomonas_WWC_9-2016	Chlamy_WWC_10a_20160902	ENOG411E67W	3	788.74708243	chlre	0.007792207792207792	0.23076923076923078	0.27449931390331633	0.17382617382617382
chlre_Chlamydomonas_WWC_9-2016_virNOG_elut.tidy	Chlamydomonas_WWC_9-2016	Chlamy_WWC_10a_20160902	ENOG411E689	1	168.443783498	chlre	0.0025974025974025974	0.25	0.3498335434033107	0.14935064935064934
chlre_Chlamydomonas_WWC_9-2016_virNOG_elut.tidy	Chlamydomonas_WWC_9-2016	Chlamy_WWC_10a_20160902	ENOG411E68N	8	2134.66587025	chlre	0.02077922077922078	0.6666666666666666	0.9503470294090082	0.5783549783549784
chlre_Chlamydomonas_WWC_9-2016_virNOG_elut.tidy	Chlamydomonas_WWC_9-2016	Chlamy_WWC_10a_20160902	ENOG411E68Q	1	91.6425232921	chlre	0.0025974025974025974	0.25	0.1679201008331459	0.12077922077922076
chlre_Chlamydomonas_WWC_9-2016_virNOG_elut.tidy	Chlamydomonas_WWC_9-2016	Chlamy_WWC_10a_20160902	ENOG411E6C3	1	32.65461285	chlre	0.0025974025974025974	0.14285714285714285	0.10201582859801792	0.06597402597402598
chlre_Chlamydomonas_WWC_9-2016_virNOG_elut.tidy	Chlamydomonas_WWC_9-2016	Chlamy_WWC_10a_20160902	ENOG411E6CJ	2	41.6588910304	chlre	0.005194805194805195	0.2222222222222222	0.29336772956771867	0.19913419913419914
chlre_Chlamydomonas_WWC_9-2016_virNOG_elut.tidy	Chlamydomonas_WWC_9-2016	Chlamy_WWC_10a_20160902	ENOG411E6DG	1	57.4317981336	chlre	0.0025974025974025974	0.06666666666666667	0.0565485840358962	0.05974025974025974
chlre_Chlamydomonas_WWC_9-2016_virNOG_elut.tidy	Chlamydomonas_WWC_9-2016	Chlamy_WWC_10a_20160902	ENOG411E6F3	16	4200.5749182	chlre	0.04155844155844156	1	0.7632255287665229	1
chlre_Chlamydomonas_WWC_9-2016_virNOG_elut.tidy	Chlamydomonas_WWC_9-2016	Chlamy_WWC_10a_20160902	ENOG411E6FE	1	17.048834143	chlre	0.0025974025974025974	0.3333333333333333	0.7005422702650054	0.15757575757575756
chlre_Chlamydomonas_WWC_9-2016_virNOG_elut.tidy	Chlamydomonas_WWC_9-2016	Chlamy_WWC_10a_20160902	ENOG411E6JY	26	4196.37886524	chlre	0.06753246753246753	1	1	0.9136745607333842
chlre_Chlamydomonas_WWC_9-2016_virNOG_elut.tidy	Chlamydomonas_WWC_9-2016	Chlamy_WWC_10a_20160902	ENOG411E6KR	13	1519.41376066	chlre	0.033766233766233764	0.6842105263157895	0.7692564130214704	0.5935748462064251
chlre_Chlamydomonas_WWC_9-2016_virNOG_elut.tidy	Chlamydomonas_WWC_9-2016	Chlamy_WWC_10a_20160902	ENOG411E6R1	1	148.522705292	chlre	0.0025974025974025974	1	1	1
chlre_Chlamydomonas_WWC_9-2016_virNOG_elut.tidy	Chlamydomonas_WWC_9-2016	Chlamy_WWC_10a_20160902	ENOG411E6SH	1	412.633795352	chlre	0.0025974025974025974	0.14285714285714285	0.20817873174025314	0.061471861471861476
chlre_Chlamydomonas_WWC_9-2016_virNOG_elut.tidy	Chlamydomonas_WWC_9-2016	Chlamy_WWC_10a_20160902	ENOG411E6TW	2	23.1728915893	chlre	0.005194805194805195	0.18181818181818182	0.1676629413104125	0.1272727272727273
chlre_Chlamydomonas_WWC_9-2016_virNOG_elut.tidy	Chlamydomonas_WWC_9-2016	Chlamy_WWC_10a_20160902	ENOG411E6X7	4	109.253917296	chlre	0.01038961038961039	0.5714285714285714	0.16111240103378346	0.4051948051948052
chlre_Chlamydomonas_WWC_9-2016_virNOG_elut.tidy	Chlamydomonas_WWC_9-2016	Chlamy_WWC_10a_20160902	ENOG411E725	2	16.9851118095	chlre	0.005194805194805195	0.25	0.311748129093846	0.1253246753246753
chlre_Chlamydomonas_WWC_9-2016_virNOG_elut.tidy	Chlamydomonas_WWC_9-2016	Chlamy_WWC_10a_20160902	ENOG411E72I	9	2189.99045809	chlre	0.023376623376623377	0.5	0.7646418879926066	0.2363636363636364
chlre_Chlamydomonas_WWC_9-2016_virNOG_elut.tidy	Chlamydomonas_WWC_9-2016	Chlamy_WWC_10a_20160902	ENOG411E73Q	13	2359.17185198	chlre	0.033766233766233764	0.41935483870967744	0.46107093738692667	0.3638039379974864
chlre_Chlamydomonas_WWC_9-2016_virNOG_elut.tidy	Chlamydomonas_WWC_9-2016	Chlamy_WWC_10a_20160902	ENOG411E744	1	201.531849142	chlre	0.0025974025974025974	0.017241379310344827	0.019955011228546985	0.0109717868338558
chlre_Chlamydomonas_WWC_9-2016_virNOG_elut.tidy	Chlamydomonas_WWC_9-2016	Chlamy_WWC_10a_20160902	ENOG411E751	2	85.7880673449	chlre	0.005194805194805195	0.1	0.11818734135309572	0.05974025974025974
chlre_Chlamydomonas_WWC_9-2016_virNOG_elut.tidy	Chlamydomonas_WWC_9-2016	Chlamy_WWC_10a_20160902	ENOG411E77K	2	361.808338305	chlre	0.005194805194805195	0.05128205128205128	0.04323888397449534	0.0183982683982684
chlre_Chlamydomonas_WWC_9-2016_virNOG_elut.tidy	Chlamydomonas_WWC_9-2016	Chlamy_WWC_10a_20160902	ENOG411E77M	1	153.776569696	chlre	0.0025974025974025974	1	1	1
chlre_Chlamydomonas_WWC_9-2016_virNOG_elut.tidy	Chlamydomonas_WWC_9-2016	Chlamy_WWC_10a_20160902	ENOG411E77Q	8	1437.9870067	chlre	0.02077922077922078	0.5	0.4239850851223895	0.3781818181818182
chlre_Chlamydomonas_WWC_9-2016_virNOG_elut.tidy	Chlamydomonas_WWC_9-2016	Chlamy_WWC_10a_20160902	ENOG411E78S	16	2444.22138569	chlre	0.04155844155844156	1	1	1
chlre_Chlamydomonas_WWC_9-2016_virNOG_elut.tidy	Chlamydomonas_WWC_9-2016	Chlamy_WWC_10a_20160902	ENOG411E7BR	3	223.37732191	chlre	0.007792207792207792	0.15	0.26185997110359616	0.04948051948051948
chlre_Chlamydomonas_WWC_9-2016_virNOG_elut.tidy	Chlamydomonas_WWC_9-2016	Chlamy_WWC_10a_20160902	ENOG411E7CG	6	563.311758928	chlre	0.015584415584415584	0.6	0.7778367889169773	0.5205194805194805
chlre_Chlamydomonas_WWC_9-2016_virNOG_elut.tidy	Chlamydomonas_WWC_9-2016	Chlamy_WWC_10a_20160902	ENOG411E7CS	3	1255.84198585	chlre	0.007792207792207792	0.3333333333333333	0.5519051107795646	0.16493506493506493
chlre_Chlamydomonas_WWC_9-2016_virNOG_elut.tidy	Chlamydomonas_WWC_9-2016	Chlamy_WWC_10a_20160902	ENOG411E7E6	2	286.5038751	chlre	0.005194805194805195	0.15384615384615385	0.15665011478293223	0.1471861471861472
chlre_Chlamydomonas_WWC_9-2016_virNOG_elut.tidy	Chlamydomonas_WWC_9-2016	Chlamy_WWC_10a_20160902	ENOG411E7FD	1	220.538104833	chlre	0.0025974025974025974	0.2	0.13667753120810786	0.1735064935064935
chlre_Chlamydomonas_WWC_9-2016_virNOG_elut.tidy	Chlamydomonas_WWC_9-2016	Chlamy_WWC_10a_20160902	ENOG411E7G4	13	1481.33392827	chlre	0.033766233766233764	0.2549019607843137	0.25880534276407763	0.19200407435701553
chlre_Chlamydomonas_WWC_9-2016_virNOG_elut.tidy	Chlamydomonas_WWC_9-2016	Chlamy_WWC_10a_20160902	ENOG411E7H6	4	350.714687164	chlre	0.01038961038961039	0.26666666666666666	0.33015752162949585	0.13367965367965368
chlre_Chlamydomonas_WWC_9-2016_virNOG_elut.tidy	Chlamydomonas_WWC_9-2016	Chlamy_WWC_10a_20160902	ENOG411E7I3	1	85.8917834885	chlre	0.0025974025974025974	0.07692307692307693	0.07910186799547801	0.04615384615384615
chlre_Chlamydomonas_WWC_9-2016_virNOG_elut.tidy	Chlamydomonas_WWC_9-2016	Chlamy_WWC_10a_20160902	ENOG411E7JC	1	34.6392327088	chlre	0.0025974025974025974	0.5	0.5344569510833808	0.2649350649350649
chlre_Chlamydomonas_WWC_9-2016_virNOG_elut.tidy	Chlamydomonas_WWC_9-2016	Chlamy_WWC_10a_20160902	ENOG411E7K4	6	698.370665304	chlre	0.015584415584415584	0.3157894736842105	0.38788991641001236	0.2108479755538579
chlre_Chlamydomonas_WWC_9-2016_virNOG_elut.tidy	Chlamydomonas_WWC_9-2016	Chlamy_WWC_10a_20160902	ENOG411E7PF	10	1684.2025235200001	chlre	0.025974025974025976	0.8333333333333334	0.6508279102103179	0.5627705627705628
chlre_Chlamydomonas_WWC_9-2016_virNOG_elut.tidy	Chlamydomonas_WWC_9-2016	Chlamy_WWC_10a_20160902	ENOG411E7PQ	3	1146.63833491	chlre	0.007792207792207792	1	1	0.5012987012987014
chlre_Chlamydomonas_WWC_9-2016_virNOG_elut.tidy	Chlamydomonas_WWC_9-2016	Chlamy_WWC_10a_20160902	ENOG411E7TQ	1	4.14355343147	chlre	0.0025974025974025974	0.5	0.3283456439004939	0.16493506493506493
chlre_Chlamydomonas_WWC_9-2016_virNOG_elut.tidy	Chlamydomonas_WWC_9-2016	Chlamy_WWC_10a_20160902	ENOG411E7TT	3	149.103500794	chlre	0.007792207792207792	1	0.7746703351977453	0.8675324675324676
chlre_Chlamydomonas_WWC_9-2016_virNOG_elut.tidy	Chlamydomonas_WWC_9-2016	Chlamy_WWC_10a_20160902	ENOG411E7VU	5	89.1722120133	chlre	0.012987012987012988	1	0.6749602920508805	1
chlre_Chlamydomonas_WWC_9-2016_virNOG_elut.tidy	Chlamydomonas_WWC_9-2016	Chlamy_WWC_10a_20160902	ENOG411E82N	1	35.3367951882	chlre	0.0025974025974025974	0.07142857142857142	0.060952164389749874	0.06901669758812616
chlre_Chlamydomonas_WWC_9-2016_virNOG_elut.tidy	Chlamydomonas_WWC_9-2016	Chlamy_WWC_10a_20160902	ENOG411E82W	4	240.139756502	chlre	0.01038961038961039	0.12903225806451613	0.07993432400518923	0.10582010582010583
chlre_Chlamydomonas_WWC_9-2016_virNOG_elut.tidy	Chlamydomonas_WWC_9-2016	Chlamy_WWC_10a_20160902	ENOG411E83Y	13	544.299553191	chlre	0.033766233766233764	0.4482758620689655	0.45339404787513965	0.2773654916512059
chlre_Chlamydomonas_WWC_9-2016_virNOG_elut.tidy	Chlamydomonas_WWC_9-2016	Chlamy_WWC_10a_20160902	ENOG411E8A0	5	563.202149439	chlre	0.012987012987012988	1	1	1
chlre_Chlamydomonas_WWC_9-2016_virNOG_elut.tidy	Chlamydomonas_WWC_9-2016	Chlamy_WWC_10a_20160902	ENOG411E8C4	8	4076.33956064	chlre	0.02077922077922078	0.7272727272727273	0.2707447615005539	0.3001443001443001
chlre_Chlamydomonas_WWC_9-2016_virNOG_elut.tidy	Chlamydomonas_WWC_9-2016	Chlamy_WWC_10a_20160902	ENOG411E8E5	3	384.188502252	chlre	0.007792207792207792	0.23076923076923078	0.057388633206894774	0.10129870129870129
chlre_Chlamydomonas_WWC_9-2016_virNOG_elut.tidy	Chlamydomonas_WWC_9-2016	Chlamy_WWC_10a_20160902	ENOG411E8FH	37	103.262512373	chlre	0.09610389610389611	1	0.6615276941304533	0.974025974025974
chlre_Chlamydomonas_WWC_9-2016_virNOG_elut.tidy	Chlamydomonas_WWC_9-2016	Chlamy_WWC_10a_20160902	ENOG411E8FT	1	22.2864593763	chlre	0.0025974025974025974	1	1	1
chlre_Chlamydomonas_WWC_9-2016_virNOG_elut.tidy	Chlamydomonas_WWC_9-2016	Chlamy_WWC_10a_20160902	ENOG411E8G3	24	4324.46457738	chlre	0.06233766233766234	0.42105263157894735	0.5028894621408226	0.5654916512059369
chlre_Chlamydomonas_WWC_9-2016_virNOG_elut.tidy	Chlamydomonas_WWC_9-2016	Chlamy_WWC_10a_20160902	ENOG411E8I8	4	167.445598114	chlre	0.01038961038961039	0.3333333333333333	0.5516940777425126	0.20606060606060606
chlre_Chlamydomonas_WWC_9-2016_virNOG_elut.tidy	Chlamydomonas_WWC_9-2016	Chlamy_WWC_10a_20160902	ENOG411E8MJ	8	147.214381889	chlre	0.02077922077922078	0.13559322033898305	0.13440795698671953	0.056148107211937
chlre_Chlamydomonas_WWC_9-2016_virNOG_elut.tidy	Chlamydomonas_WWC_9-2016	Chlamy_WWC_10a_20160902	ENOG411E8ND	3	34.4773128995	chlre	0.007792207792207792	1	0.9207534803056464	0.4571428571428572
chlre_Chlamydomonas_WWC_9-2016_virNOG_elut.tidy	Chlamydomonas_WWC_9-2016	Chlamy_WWC_10a_20160902	ENOG411E8PA	6	680.857043099	chlre	0.015584415584415584	0.75	1	0.41410018552875694
chlre_Chlamydomonas_WWC_9-2016_virNOG_elut.tidy	Chlamydomonas_WWC_9-2016	Chlamy_WWC_10a_20160902	ENOG411E8RQ	8	26.200057133	chlre	0.02077922077922078	0.14285714285714285	0.14062835899261264	0.08571428571428572
chlre_Chlamydomonas_WWC_9-2016_virNOG_elut.tidy	Chlamydomonas_WWC_9-2016	Chlamy_WWC_10a_20160902	ENOG411E8S6	5	854.117316028	chlre	0.012987012987012988	1	1	1
chlre_Chlamydomonas_WWC_9-2016_virNOG_elut.tidy	Chlamydomonas_WWC_9-2016	Chlamy_WWC_10a_20160902	ENOG411E8SM	6	190.641004851	chlre	0.015584415584415584	0.13636363636363635	0.26508889990782175	0.08429752066115702
chlre_Chlamydomonas_WWC_9-2016_virNOG_elut.tidy	Chlamydomonas_WWC_9-2016	Chlamy_WWC_10a_20160902	ENOG411E8TH	2	61.8472113417	chlre	0.005194805194805195	1	0.5637266205968747	0.6
chlre_Chlamydomonas_WWC_9-2016_virNOG_elut.tidy	Chlamydomonas_WWC_9-2016	Chlamy_WWC_10a_20160902	ENOG411E8UJ	1	42.1541365881	chlre	0.0025974025974025974	1	0.3281754684858432	0.33766233766233766
chlre_Chlamydomonas_WWC_9-2016_virNOG_elut.tidy	Chlamydomonas_WWC_9-2016	Chlamy_WWC_10a_20160902	ENOG411E8W6	28	7141.78198219	chlre	0.07272727272727272	0.6086956521739131	0.7870208858313069	0.3801652892561983
chlre_Chlamydomonas_WWC_9-2016_virNOG_elut.tidy	Chlamydomonas_WWC_9-2016	Chlamy_WWC_10a_20160902	ENOG411E8WH	2	233.515720668	chlre	0.005194805194805195	0.6666666666666666	0.3102905501403721	0.47272727272727266
chlre_Chlamydomonas_WWC_9-2016_virNOG_elut.tidy	Chlamydomonas_WWC_9-2016	Chlamy_WWC_10a_20160902	ENOG411E8Y3	7	450.49083193	chlre	0.01818181818181818	1	0.6424845240316415	1
chlre_Chlamydomonas_WWC_9-2016_virNOG_elut.tidy	Chlamydomonas_WWC_9-2016	Chlamy_WWC_10a_20160902	ENOG411E91I	8	975.520114012	chlre	0.02077922077922078	0.4444444444444444	0.5154913379968401	0.28113063407181055
chlre_Chlamydomonas_WWC_9-2016_virNOG_elut.tidy	Chlamydomonas_WWC_9-2016	Chlamy_WWC_10a_20160902	ENOG411E92B	1	7.72537711496	chlre	0.0025974025974025974	0.3333333333333333	0.20176292988386083	0.18095238095238095
chlre_Chlamydomonas_WWC_9-2016_virNOG_elut.tidy	Chlamydomonas_WWC_9-2016	Chlamy_WWC_10a_20160902	ENOG411E92F	1	18.231694073	chlre	0.0025974025974025974	1	0.25335299845171155	0.5298701298701298
chlre_Chlamydomonas_WWC_9-2016_virNOG_elut.tidy	Chlamydomonas_WWC_9-2016	Chlamy_WWC_10a_20160902	ENOG411E993	2	2.86777637427	chlre	0.005194805194805195	0.4	0.23839557339077352	0.16493506493506493
chlre_Chlamydomonas_WWC_9-2016_virNOG_elut.tidy	Chlamydomonas_WWC_9-2016	Chlamy_WWC_10a_20160902	ENOG411E9DF	1	26.518843702	chlre	0.0025974025974025974	0.5	1	0.43376623376623374
chlre_Chlamydomonas_WWC_9-2016_virNOG_elut.tidy	Chlamydomonas_WWC_9-2016	Chlamy_WWC_10a_20160902	ENOG411E9I9	26	2052.71033114	chlre	0.06753246753246753	0.38235294117647056	0.10554150195578826	0.2090290661719233
chlre_Chlamydomonas_WWC_9-2016_virNOG_elut.tidy	Chlamydomonas_WWC_9-2016	Chlamy_WWC_10a_20160902	ENOG411E9JT	1	21.7078960423	chlre	0.0025974025974025974	0.045454545454545456	0.03601718417760988	0.021959858323494685
chlre_Chlamydomonas_WWC_9-2016_virNOG_elut.tidy	Chlamydomonas_WWC_9-2016	Chlamy_WWC_10a_20160902	ENOG411E9V4	1	36.4012169813	chlre	0.0025974025974025974	1	0.42579507882923606	0.4987012987012987
chlre_Chlamydomonas_WWC_9-2016_virNOG_elut.tidy	Chlamydomonas_WWC_9-2016	Chlamy_WWC_10a_20160902	ENOG411E9X4	2	70.8155972504	chlre	0.005194805194805195	0.2222222222222222	0.44837860876303337	0.21991341991341992
chlre_Chlamydomonas_WWC_9-2016_virNOG_elut.tidy	Chlamydomonas_WWC_9-2016	Chlamy_WWC_10a_20160902	ENOG411EA29	8	601.825575039	chlre	0.02077922077922078	0.8888888888888888	1	0.531024531024531
chlre_Chlamydomonas_WWC_9-2016_virNOG_elut.tidy	Chlamydomonas_WWC_9-2016	Chlamy_WWC_10a_20160902	ENOG411EA9Y	1	29.0788303526	chlre	0.0025974025974025974	0.16666666666666666	0.13019297355088932	0.13194805194805195
chlre_Chlamydomonas_WWC_9-2016_virNOG_elut.tidy	Chlamydomonas_WWC_9-2016	Chlamy_WWC_10a_20160902	ENOG411EAA8	1	20.0756267721	chlre	0.0025974025974025974	0.5	0.25383271056199086	0.43376623376623374
chlre_Chlamydomonas_WWC_9-2016_virNOG_elut.tidy	Chlamydomonas_WWC_9-2016	Chlamy_WWC_10a_20160902	ENOG411EADW	5	248.84006904	chlre	0.012987012987012988	1	0.6011365101100361	0.787878787878788
chlre_Chlamydomonas_WWC_9-2016_virNOG_elut.tidy	Chlamydomonas_WWC_9-2016	Chlamy_WWC_10a_20160902	ENOG411EAES	4	9.81783325462	chlre	0.01038961038961039	0.8	0.6198520341369174	0.4072727272727273
chlre_Chlamydomonas_WWC_9-2016_virNOG_elut.tidy	Chlamydomonas_WWC_9-2016	Chlamy_WWC_10a_20160902	ENOG411EAM0	7	136.529185311	chlre	0.01818181818181818	0.4375	0.20365475568474095	0.2626262626262626
chlre_Chlamydomonas_WWC_9-2016_virNOG_elut.tidy	Chlamydomonas_WWC_9-2016	Chlamy_WWC_10a_20160902	ENOG411EAQR	1	98.5950488498	chlre	0.0025974025974025974	1	0.8119884361544136	0.4779220779220779
chlre_Chlamydomonas_WWC_9-2016_virNOG_elut.tidy	Chlamydomonas_WWC_9-2016	Chlamy_WWC_10a_20160902	ENOG411EAW7	1	10.1864355747	chlre	0.0025974025974025974	0.25	0.2793351563997898	0.17922077922077922
chlre_Chlamydomonas_WWC_9-2016_virNOG_elut.tidy	Chlamydomonas_WWC_9-2016	Chlamy_WWC_10a_20160902	ENOG411EB14	1	372.003613457	chlre	0.0025974025974025974	0.3333333333333333	0.7738625643473074	0.3463203463203463
chlre_Chlamydomonas_WWC_9-2016_virNOG_elut.tidy	Chlamydomonas_WWC_9-2016	Chlamy_WWC_10a_20160902	ENOG411EB4K	1	111.305601253	chlre	0.0025974025974025974	0.07692307692307693	0.12463071176641304	0.027597402597402596
chlre_Chlamydomonas_WWC_9-2016_virNOG_elut.tidy	Chlamydomonas_WWC_9-2016	Chlamy_WWC_10a_20160902	ENOG411EBTE	4	119.729501275	chlre	0.01038961038961039	1	0.9775601848906393	1
chlre_Chlamydomonas_WWC_9-2016_virNOG_elut.tidy	Chlamydomonas_WWC_9-2016	Chlamy_WWC_10a_20160902	ENOG411EBTJ	6	14.6633991947	chlre	0.015584415584415584	0.6666666666666666	0.9051918078988708	0.39584415584415583
chlre_Chlamydomonas_WWC_9-2016_virNOG_elut.tidy	Chlamydomonas_WWC_9-2016	Chlamy_WWC_10a_20160902	ENOG411ECVX	1	26.0165797674	chlre	0.0025974025974025974	1	0.3587684079235422	1
chlre_Chlamydomonas_WWC_9-2016_virNOG_elut.tidy	Chlamydomonas_WWC_9-2016	Chlamy_WWC_10a_20160902	ENOG411ECW0	1	6.8392701638	chlre	0.0025974025974025974	0.038461538461538464	0.04209638835686646	0.03856143856143856
chlre_Chlamydomonas_WWC_9-2016_virNOG_elut.tidy	Chlamydomonas_WWC_9-2016	Chlamy_WWC_10a_20160902	ENOG411ECX7	6	340.204872329	chlre	0.015584415584415584	0.2222222222222222	0.3898039833340256	0.17604617604617606
chlre_Chlamydomonas_WWC_9-2016_virNOG_elut.tidy	Chlamydomonas_WWC_9-2016	Chlamy_WWC_10a_20160902	ENOG411ECY1	3	10.811099595	chlre	0.007792207792207792	1	0.781097267524895	0.6181818181818182
chlre_Chlamydomonas_WWC_9-2016_virNOG_elut.tidy	Chlamydomonas_WWC_9-2016	Chlamy_WWC_10a_20160902	ENOG411EDHM	1	79.9840796262	chlre	0.0025974025974025974	1	0.5022760913169544	0.32987012987012987
chlre_Chlamydomonas_WWC_9-2016_virNOG_elut.tidy	Chlamydomonas_WWC_9-2016	Chlamy_WWC_10a_20160902	ENOG411EE5E	1	47.3451472199	chlre	0.0025974025974025974	0.5	0.22060684270375705	0.16883116883116883
chlre_Chlamydomonas_WWC_9-2016_virNOG_elut.tidy	Chlamydomonas_WWC_9-2016	Chlamy_WWC_10a_20160902	ENOG411EE9D	3	5.43074632797	chlre	0.007792207792207792	0.07692307692307693	0.12253017008662218	0.06913086913086913
chlre_Chlamydomonas_WWC_9-2016_virNOG_elut.tidy	Chlamydomonas_WWC_9-2016	Chlamy_WWC_10a_20160902	ENOG411EEI0	1	30.9341850775	chlre	0.0025974025974025974	1	0.7101144739305089	0.722077922077922
chlre_Chlamydomonas_WWC_9-2016_virNOG_elut.tidy	Chlamydomonas_WWC_9-2016	Chlamy_WWC_10a_20160902	ENOG411EEIC	2	59.6578981232	chlre	0.005194805194805195	0.05263157894736842	0.046339953776844044	0.02049062049062049
chlre_Chlamydomonas_WWC_9-2016_virNOG_elut.tidy	Chlamydomonas_WWC_9-2016	Chlamy_WWC_10a_20160902	ENOG411EEK0	1	33.6933215717	chlre	0.0025974025974025974	0.07142857142857142	0.0811123694510543	0.045454545454545456
chlre_Chlamydomonas_WWC_9-2016_virNOG_elut.tidy	Chlamydomonas_WWC_9-2016	Chlamy_WWC_10a_20160902	ENOG411EEM7	13	1287.55516732	chlre	0.033766233766233764	0.48148148148148145	0.5867890404186387	0.3106493506493506
chlre_Chlamydomonas_WWC_9-2016_virNOG_elut.tidy	Chlamydomonas_WWC_9-2016	Chlamy_WWC_10a_20160902	ENOG411EEPP	2	34.4202967325	chlre	0.005194805194805195	0.010362694300518135	0.008173658482492	0.005194805194805195
chlre_Chlamydomonas_WWC_9-2016_virNOG_elut.tidy	Chlamydomonas_WWC_9-2016	Chlamy_WWC_10a_20160902	ENOG411EF4M	9	1478.21400628	chlre	0.023376623376623377	1	1	1
chlre_Chlamydomonas_WWC_9-2016_virNOG_elut.tidy	Chlamydomonas_WWC_9-2016	Chlamy_WWC_10a_20160902	ENOG411EF56	11	1560.37019272	chlre	0.02857142857142857	0.9166666666666666	1	0.7952380952380952
chlre_Chlamydomonas_WWC_9-2016_virNOG_elut.tidy	Chlamydomonas_WWC_9-2016	Chlamy_WWC_10a_20160902	ENOG411EF9I	27	3326.57627578	chlre	0.07012987012987013	0.7105263157894737	0.8553564804974162	0.42631578947368415
chlre_Chlamydomonas_WWC_9-2016_virNOG_elut.tidy	Chlamydomonas_WWC_9-2016	Chlamy_WWC_10a_20160902	ENOG411EFN7	2	348.039349428	chlre	0.005194805194805195	0.017857142857142856	0.02723794324492707	0.015538033395176253
chlre_Chlamydomonas_WWC_9-2016_virNOG_elut.tidy	Chlamydomonas_WWC_9-2016	Chlamy_WWC_10a_20160902	ENOG411EFPV	194	15032.6160098	chlre	0.5038961038961038	0.5173333333333333	0.3804636485179072	0.5038961038961038
chlre_Chlamydomonas_WWC_9-2016_virNOG_elut.tidy	Chlamydomonas_WWC_9-2016	Chlamy_WWC_10a_20160902	ENOG411EFRF	3	131.863408515	chlre	0.007792207792207792	0.04	0.049037686126757435	0.035948051948051944
chlre_Chlamydomonas_WWC_9-2016_virNOG_elut.tidy	Chlamydomonas_WWC_9-2016	Chlamy_WWC_10a_20160902	ENOG411EG0P	2	218.333714522	chlre	0.005194805194805195	1	1	0.9454545454545453
chlre_Chlamydomonas_WWC_9-2016_virNOG_elut.tidy	Chlamydomonas_WWC_9-2016	Chlamy_WWC_10a_20160902	ENOG411EG6W	24	3324.49609426	chlre	0.06233766233766234	0.8571428571428571	0.5979240363973242	0.8348794063079776
chlre_Chlamydomonas_WWC_9-2016_virNOG_elut.tidy	Chlamydomonas_WWC_9-2016	Chlamy_WWC_10a_20160902	ENOG411EGJC	3	828.662998339	chlre	0.007792207792207792	0.21428571428571427	0.11725039490437911	0.1266233766233766
chlre_Chlamydomonas_WWC_9-2016_virNOG_elut.tidy	Chlamydomonas_WWC_9-2016	Chlamy_WWC_10a_20160902	ENOG411EGRI	3	40.6713849323	chlre	0.007792207792207792	0.08571428571428572	0.11434772590098499	0.07916883116883117
chlre_Chlamydomonas_WWC_9-2016_virNOG_elut.tidy	Chlamydomonas_WWC_9-2016	Chlamy_WWC_10a_20160902	ENOG411EGSP	2	136.767816951	chlre	0.005194805194805195	0.6666666666666666	1	0.48138528138528136
chlre_Chlamydomonas_WWC_9-2016_virNOG_elut.tidy	Chlamydomonas_WWC_9-2016	Chlamy_WWC_10a_20160902	ENOG411EGX6	4	346.801552579	chlre	0.01038961038961039	1	1	1
chlre_Chlamydomonas_WWC_9-2016_virNOG_elut.tidy	Chlamydomonas_WWC_9-2016	Chlamy_WWC_10a_20160902	ENOG411EGYQ	1	5.63737167502	chlre	0.0025974025974025974	0.5	0.1879951477151046	0.22077922077922077
chlre_Chlamydomonas_WWC_9-2016_virNOG_elut.tidy	Chlamydomonas_WWC_9-2016	Chlamy_WWC_10a_20160902	ENOG411EH09	1	41.0878323151	chlre	0.0025974025974025974	0.07142857142857142	0.12089751754436914	0.0367965367965368
chlre_Chlamydomonas_WWC_9-2016_virNOG_elut.tidy	Chlamydomonas_WWC_9-2016	Chlamy_WWC_10a_20160902	ENOG411EH69	1	44.3704424024	chlre	0.0025974025974025974	0.5	0.3636240985416138	0.24545454545454548
chlre_Chlamydomonas_WWC_9-2016_virNOG_elut.tidy	Chlamydomonas_WWC_9-2016	Chlamy_WWC_10a_20160902	ENOG411EH8C	9	1484.63910878	chlre	0.023376623376623377	0.34615384615384615	0.35103262843672073	0.21506493506493507
chlre_Chlamydomonas_WWC_9-2016_virNOG_elut.tidy	Chlamydomonas_WWC_9-2016	Chlamy_WWC_10a_20160902	ENOG411EH9P	2	36.4564697535	chlre	0.005194805194805195	1	0.5740459833921586	0.4779220779220779
chlre_Chlamydomonas_WWC_9-2016_virNOG_elut.tidy	Chlamydomonas_WWC_9-2016	Chlamy_WWC_10a_20160902	ENOG411EHG3	2	17.9213982997	chlre	0.005194805194805195	0.2857142857142857	0.2513651663448885	0.27235621521335807
chlre_Chlamydomonas_WWC_9-2016_virNOG_elut.tidy	Chlamydomonas_WWC_9-2016	Chlamy_WWC_10a_20160902	ENOG411EHJ2	1	64.5970159138	chlre	0.0025974025974025974	0.018867924528301886	0.019326363508526047	0.008919382504288163
chlre_Chlamydomonas_WWC_9-2016_virNOG_elut.tidy	Chlamydomonas_WWC_9-2016	Chlamy_WWC_10a_20160902	ENOG411EHNR	3	412.431164772	chlre	0.007792207792207792	0.6	1	0.28363636363636363
chlre_Chlamydomonas_WWC_9-2016_virNOG_elut.tidy	Chlamydomonas_WWC_9-2016	Chlamy_WWC_10a_20160902	ENOG411EHXW	27	16.4826597855	chlre	0.07012987012987013	1	1	0.672077922077922
chlre_Chlamydomonas_WWC_9-2016_virNOG_elut.tidy	Chlamydomonas_WWC_9-2016	Chlamy_WWC_10a_20160902	ENOG411EHZK	1	76.5715245426	chlre	0.0025974025974025974	1	1	0.45714285714285713
chlre_Chlamydomonas_WWC_9-2016_virNOG_elut.tidy	Chlamydomonas_WWC_9-2016	Chlamy_WWC_10a_20160902	ENOG411EI1F	2	120.377398416	chlre	0.005194805194805195	0.125	0.15784856184171395	0.05714285714285714
chlre_Chlamydomonas_WWC_9-2016_virNOG_elut.tidy	Chlamydomonas_WWC_9-2016	Chlamy_WWC_10a_20160902	ENOG411EI3W	85	237.162600203	chlre	0.22077922077922077	0.7024793388429752	0.3067924915189799	0.49812171299774605
chlre_Chlamydomonas_WWC_9-2016_virNOG_elut.tidy	Chlamydomonas_WWC_9-2016	Chlamy_WWC_10a_20160902	ENOG411EI46	2	8.42323527961	chlre	0.005194805194805195	0.08333333333333333	0.23471276010932107	0.05683728036669213
chlre_Chlamydomonas_WWC_9-2016_virNOG_elut.tidy	Chlamydomonas_WWC_9-2016	Chlamy_WWC_10a_20160902	ENOG411EI99	7	479.95836739600003	chlre	0.01818181818181818	0.5	0.41684637093033317	0.32307692307692304
chlre_Chlamydomonas_WWC_9-2016_virNOG_elut.tidy	Chlamydomonas_WWC_9-2016	Chlamy_WWC_10a_20160902	ENOG411EID8	1	44.6069438814	chlre	0.0025974025974025974	0.5	0.761690172809142	0.5077922077922078
chlre_Chlamydomonas_WWC_9-2016_virNOG_elut.tidy	Chlamydomonas_WWC_9-2016	Chlamy_WWC_10a_20160902	ENOG411EIFU	3	49.2625043484	chlre	0.007792207792207792	0.13636363636363635	0.2467577344695481	0.06587957497048406
chlre_Chlamydomonas_WWC_9-2016_virNOG_elut.tidy	Chlamydomonas_WWC_9-2016	Chlamy_WWC_10a_20160902	ENOG411EIHZ	2	572.941735482	chlre	0.005194805194805195	0.25	0.1323942239531434	0.2251082251082251
chlre_Chlamydomonas_WWC_9-2016_virNOG_elut.tidy	Chlamydomonas_WWC_9-2016	Chlamy_WWC_10a_20160902	ENOG411EIM2	4	401.69286718	chlre	0.01038961038961039	0.10810810810810811	0.17891212661834374	0.08564408564408564
chlre_Chlamydomonas_WWC_9-2016_virNOG_elut.tidy	Chlamydomonas_WWC_9-2016	Chlamy_WWC_10a_20160902	ENOG411EIPN	3	141.17841575	chlre	0.007792207792207792	0.42857142857142855	0.6464671345775869	0.25602968460111314
chlre_Chlamydomonas_WWC_9-2016_virNOG_elut.tidy	Chlamydomonas_WWC_9-2016	Chlamy_WWC_10a_20160902	ENOG411EIPQ	2	124.432049975	chlre	0.005194805194805195	1	0.43219040912553625	0.45714285714285713
chlre_Chlamydomonas_WWC_9-2016_virNOG_elut.tidy	Chlamydomonas_WWC_9-2016	Chlamy_WWC_10a_20160902	ENOG411EIQ2	1	97.6464611031	chlre	0.0025974025974025974	0.08333333333333333	0.05832580399273529	0.05430932703659976
chlre_Chlamydomonas_WWC_9-2016_virNOG_elut.tidy	Chlamydomonas_WWC_9-2016	Chlamy_WWC_10a_20160902	ENOG411EIS6	1	31.7679362011	chlre	0.0025974025974025974	0.3333333333333333	0.38627240208003033	0.3341991341991342
chlre_Chlamydomonas_WWC_9-2016_virNOG_elut.tidy	Chlamydomonas_WWC_9-2016	Chlamy_WWC_10a_20160902	ENOG411EIUP	2	128.865495936	chlre	0.005194805194805195	0.3333333333333333	0.5204456356288198	0.32987012987012987
chlre_Chlamydomonas_WWC_9-2016_virNOG_elut.tidy	Chlamydomonas_WWC_9-2016	Chlamy_WWC_10a_20160902	ENOG411EIZB	1	34.9330176872	chlre	0.0025974025974025974	0.25	0.23851455153893764	0.12987012987012986
chlre_Chlamydomonas_WWC_9-2016_virNOG_elut.tidy	Chlamydomonas_WWC_9-2016	Chlamy_WWC_10a_20160902	ENOG411EJ49	1	36.4207665071	chlre	0.0025974025974025974	0.07142857142857142	0.03233689115791554	0.046103896103896105
chlre_Chlamydomonas_WWC_9-2016_virNOG_elut.tidy	Chlamydomonas_WWC_9-2016	Chlamy_WWC_10a_20160902	ENOG411EJ5G	1	3.16584040129	chlre	0.0025974025974025974	0.06666666666666667	0.007471964740203601	0.047792207792207796
chlre_Chlamydomonas_WWC_9-2016_virNOG_elut.tidy	Chlamydomonas_WWC_9-2016	Chlamy_WWC_10a_20160902	ENOG411EJA4	128	2053.60908344	chlre	0.33246753246753247	1	0.6205576334329869	0.694270435446906
chlre_Chlamydomonas_WWC_9-2016_virNOG_elut.tidy	Chlamydomonas_WWC_9-2016	Chlamy_WWC_10a_20160902	ENOG411EJB2	1	1.8344937189	chlre	0.0025974025974025974	0.025	0.01183579264412725	0.023562152133580705
chlre_Chlamydomonas_WWC_9-2016_virNOG_elut.tidy	Chlamydomonas_WWC_9-2016	Chlamy_WWC_10a_20160902	ENOG411EJBV	8	659.042441556	chlre	0.02077922077922078	0.0963855421686747	0.10591113552306873	0.08662181192301674
chlre_Chlamydomonas_WWC_9-2016_virNOG_elut.tidy	Chlamydomonas_WWC_9-2016	Chlamy_WWC_10a_20160902	ENOG411EJDW	1	2.39028639596	chlre	0.0025974025974025974	0.1111111111111111	0.04627552381909652	0.11284271284271284
chlre_Chlamydomonas_WWC_9-2016_virNOG_elut.tidy	Chlamydomonas_WWC_9-2016	Chlamy_WWC_10a_20160902	ENOG411EJG7	3	5.67963640734	chlre	0.007792207792207792	0.21428571428571427	0.48459952344106966	0.07068645640074211
chlre_Chlamydomonas_WWC_9-2016_virNOG_elut.tidy	Chlamydomonas_WWC_9-2016	Chlamy_WWC_10a_20160902	ENOG411EJNJ	1	7.86704104732	chlre	0.0025974025974025974	0.07692307692307693	0.03703210594931856	0.02998819362455726
chlre_Chlamydomonas_WWC_9-2016_virNOG_elut.tidy	Chlamydomonas_WWC_9-2016	Chlamy_WWC_10a_20160902	ENOG411EJR3	3	56.6545256776	chlre	0.007792207792207792	0.1875	0.10891183811948024	0.2510822510822511
chlre_Chlamydomonas_WWC_9-2016_virNOG_elut.tidy	Chlamydomonas_WWC_9-2016	Chlamy_WWC_10a_20160902	ENOG411EJRF	12	1060.94073299	chlre	0.03116883116883117	1	0.5985645931693221	0.7044155844155844
chlre_Chlamydomonas_WWC_9-2016_virNOG_elut.tidy	Chlamydomonas_WWC_9-2016	Chlamy_WWC_10a_20160902	ENOG411EJRH	2	57.3423048442	chlre	0.005194805194805195	0.2222222222222222	0.1579344442081282	0.13275613275613274
chlre_Chlamydomonas_WWC_9-2016_virNOG_elut.tidy	Chlamydomonas_WWC_9-2016	Chlamy_WWC_10a_20160902	ENOG411EJS0	8	481.472965823	chlre	0.02077922077922078	0.3076923076923077	0.42386062558365395	0.1552330022918258
chlre_Chlamydomonas_WWC_9-2016_virNOG_elut.tidy	Chlamydomonas_WWC_9-2016	Chlamy_WWC_10a_20160902	ENOG411EJVU	11	2885.76456324	chlre	0.02857142857142857	0.22448979591836735	0.2708419817808658	0.14810495626822157
chlre_Chlamydomonas_WWC_9-2016_virNOG_elut.tidy	Chlamydomonas_WWC_9-2016	Chlamy_WWC_10a_20160902	ENOG411EJW8	1	94.9209948552	chlre	0.0025974025974025974	0.25	0.4773673609506203	0.2383116883116883
chlre_Chlamydomonas_WWC_9-2016_virNOG_elut.tidy	Chlamydomonas_WWC_9-2016	Chlamy_WWC_10a_20160902	ENOG411EJWP	4	708.670909484	chlre	0.01038961038961039	0.25	0.2692961395256078	0.14065934065934066
chlre_Chlamydomonas_WWC_9-2016_virNOG_elut.tidy	Chlamydomonas_WWC_9-2016	Chlamy_WWC_10a_20160902	ENOG411EJWU	6	1185.2890653	chlre	0.015584415584415584	1	1	1
chlre_Chlamydomonas_WWC_9-2016_virNOG_elut.tidy	Chlamydomonas_WWC_9-2016	Chlamy_WWC_10a_20160902	ENOG411EJX5	3	61.2771909606	chlre	0.007792207792207792	1	1	0.9272727272727274
chlre_Chlamydomonas_WWC_9-2016_virNOG_elut.tidy	Chlamydomonas_WWC_9-2016	Chlamy_WWC_10a_20160902	ENOG411EJXJ	3	102.726638899	chlre	0.007792207792207792	0.3	0.5092847169586471	0.09896103896103896
chlre_Chlamydomonas_WWC_9-2016_virNOG_elut.tidy	Chlamydomonas_WWC_9-2016	Chlamy_WWC_10a_20160902	ENOG411EJXN	3	10.3353885235	chlre	0.007792207792207792	1	1	0.7246753246753246
chlre_Chlamydomonas_WWC_9-2016_virNOG_elut.tidy	Chlamydomonas_WWC_9-2016	Chlamy_WWC_10a_20160902	ENOG411EJXS	2	103.085400793	chlre	0.005194805194805195	0.2222222222222222	0.14655230327742969	0.13275613275613274
chlre_Chlamydomonas_WWC_9-2016_virNOG_elut.tidy	Chlamydomonas_WWC_9-2016	Chlamy_WWC_10a_20160902	ENOG411EJYE	10	3239.15341473	chlre	0.025974025974025976	1	1	0.9956709956709958
chlre_Chlamydomonas_WWC_9-2016_virNOG_elut.tidy	Chlamydomonas_WWC_9-2016	Chlamy_WWC_10a_20160902	ENOG411EJYI	2	46.9304946205	chlre	0.005194805194805195	0.08695652173913043	0.16753996934457624	0.0828910220214568
chlre_Chlamydomonas_WWC_9-2016_virNOG_elut.tidy	Chlamydomonas_WWC_9-2016	Chlamy_WWC_10a_20160902	ENOG411EJYN	2	9.37516179679	chlre	0.005194805194805195	0.4	0.34325416657295654	0.2545454545454546
chlre_Chlamydomonas_WWC_9-2016_virNOG_elut.tidy	Chlamydomonas_WWC_9-2016	Chlamy_WWC_10a_20160902	ENOG411EJYP	18	18.3714497733	chlre	0.046753246753246755	0.4	0.3931093614899074	0.2713968957871397
chlre_Chlamydomonas_WWC_9-2016_virNOG_elut.tidy	Chlamydomonas_WWC_9-2016	Chlamy_WWC_10a_20160902	ENOG411EK10	20	808.229032237	chlre	0.05194805194805195	0.5555555555555556	0.3160060438177583	0.355434039644566
chlre_Chlamydomonas_WWC_9-2016_virNOG_elut.tidy	Chlamydomonas_WWC_9-2016	Chlamy_WWC_10a_20160902	ENOG411EK1Q	2	188.966819188	chlre	0.005194805194805195	1	0.9308716504203499	1
chlre_Chlamydomonas_WWC_9-2016_virNOG_elut.tidy	Chlamydomonas_WWC_9-2016	Chlamy_WWC_10a_20160902	ENOG411EK49	2	34.1570803043	chlre	0.005194805194805195	1	0.872335138559571	0.47272727272727266
chlre_Chlamydomonas_WWC_9-2016_virNOG_elut.tidy	Chlamydomonas_WWC_9-2016	Chlamy_WWC_10a_20160902	ENOG411EK7G	1	96.2784037575	chlre	0.0025974025974025974	0.5	0.21609520456193296	0.35454545454545455
chlre_Chlamydomonas_WWC_9-2016_virNOG_elut.tidy	Chlamydomonas_WWC_9-2016	Chlamy_WWC_10a_20160902	ENOG411EK83	1	34.9953523313	chlre	0.0025974025974025974	0.03125	0.025387264478431256	0.008018068887634105
chlre_Chlamydomonas_WWC_9-2016_virNOG_elut.tidy	Chlamydomonas_WWC_9-2016	Chlamy_WWC_10a_20160902	ENOG411EK9A	4	312.46867553	chlre	0.01038961038961039	1	0.8643808182480724	1
chlre_Chlamydomonas_WWC_9-2016_virNOG_elut.tidy	Chlamydomonas_WWC_9-2016	Chlamy_WWC_10a_20160902	ENOG411EK9R	46	537.57890667	chlre	0.11948051948051948	0.7796610169491526	0.5213773276020085	0.7594100814439798
chlre_Chlamydomonas_WWC_9-2016_virNOG_elut.tidy	Chlamydomonas_WWC_9-2016	Chlamy_WWC_10a_20160902	ENOG411EKE3	6	437.679583189	chlre	0.015584415584415584	1	1	0.5012987012987014
chlre_Chlamydomonas_WWC_9-2016_virNOG_elut.tidy	Chlamydomonas_WWC_9-2016	Chlamy_WWC_10a_20160902	ENOG411EKFW	1	148.501023145	chlre	0.0025974025974025974	0.25	0.461371650999354	0.1805194805194805
chlre_Chlamydomonas_WWC_9-2016_virNOG_elut.tidy	Chlamydomonas_WWC_9-2016	Chlamy_WWC_10a_20160902	ENOG411EKFX	4	305.091555886	chlre	0.01038961038961039	0.04395604395604396	0.08020775949173649	0.02077922077922078
chlre_Chlamydomonas_WWC_9-2016_virNOG_elut.tidy	Chlamydomonas_WWC_9-2016	Chlamy_WWC_10a_20160902	ENOG411EKHR	49	2634.49040572	chlre	0.12727272727272726	0.5697674418604651	0.582769819574326	0.49429175475687104
chlre_Chlamydomonas_WWC_9-2016_virNOG_elut.tidy	Chlamydomonas_WWC_9-2016	Chlamy_WWC_10a_20160902	ENOG411EKHT	9	1649.33175194	chlre	0.023376623376623377	0.0782608695652174	0.10989650221554144	0.046753246753246755
chlre_Chlamydomonas_WWC_9-2016_virNOG_elut.tidy	Chlamydomonas_WWC_9-2016	Chlamy_WWC_10a_20160902	ENOG411EKI3	5	172.521343429	chlre	0.012987012987012988	0.07692307692307693	0.05693375756565363	0.04595404595404596
chlre_Chlamydomonas_WWC_9-2016_virNOG_elut.tidy	Chlamydomonas_WWC_9-2016	Chlamy_WWC_10a_20160902	ENOG411EKI4	1	81.2791132977	chlre	0.0025974025974025974	0.125	0.3542307841259684	0.08116883116883117
chlre_Chlamydomonas_WWC_9-2016_virNOG_elut.tidy	Chlamydomonas_WWC_9-2016	Chlamy_WWC_10a_20160902	ENOG411EKJR	17	2362.17897339	chlre	0.04415584415584416	0.4857142857142857	0.531324930244625	0.44155844155844154
chlre_Chlamydomonas_WWC_9-2016_virNOG_elut.tidy	Chlamydomonas_WWC_9-2016	Chlamy_WWC_10a_20160902	ENOG411EKJX	1	45.2315969481	chlre	0.0025974025974025974	0.1111111111111111	0.13064503248680498	0.0733044733044733
chlre_Chlamydomonas_WWC_9-2016_virNOG_elut.tidy	Chlamydomonas_WWC_9-2016	Chlamy_WWC_10a_20160902	ENOG411EKKF	2	635.072712664	chlre	0.005194805194805195	0.3333333333333333	0.48982833988693947	0.16493506493506493
chlre_Chlamydomonas_WWC_9-2016_virNOG_elut.tidy	Chlamydomonas_WWC_9-2016	Chlamy_WWC_10a_20160902	ENOG411EKKX	1	33.7538557463	chlre	0.0025974025974025974	0.2	0.2342824639145695	0.1735064935064935
chlre_Chlamydomonas_WWC_9-2016_virNOG_elut.tidy	Chlamydomonas_WWC_9-2016	Chlamy_WWC_10a_20160902	ENOG411EKMC	2	356.745900012	chlre	0.005194805194805195	1	0.7219860306650691	0.6753246753246753
chlre_Chlamydomonas_WWC_9-2016_virNOG_elut.tidy	Chlamydomonas_WWC_9-2016	Chlamy_WWC_10a_20160902	ENOG411EKMG	2	246.186060237	chlre	0.005194805194805195	0.2222222222222222	0.2849628119284582	0.13275613275613274
chlre_Chlamydomonas_WWC_9-2016_virNOG_elut.tidy	Chlamydomonas_WWC_9-2016	Chlamy_WWC_10a_20160902	ENOG411EKPY	2	56.9008497023	chlre	0.005194805194805195	0.041666666666666664	0.036915499091590184	0.04025974025974026
chlre_Chlamydomonas_WWC_9-2016_virNOG_elut.tidy	Chlamydomonas_WWC_9-2016	Chlamy_WWC_10a_20160902	ENOG411EKPZ	7	413.394369408	chlre	0.01818181818181818	0.23333333333333334	0.2845798107603527	0.11038961038961038
chlre_Chlamydomonas_WWC_9-2016_virNOG_elut.tidy	Chlamydomonas_WWC_9-2016	Chlamy_WWC_10a_20160902	ENOG411EKQP	3	274.42957027	chlre	0.007792207792207792	0.10344827586206896	0.13815809087337727	0.05909090909090909
chlre_Chlamydomonas_WWC_9-2016_virNOG_elut.tidy	Chlamydomonas_WWC_9-2016	Chlamy_WWC_10a_20160902	ENOG411EKRI	2	32.3308689636	chlre	0.005194805194805195	1	0.8858687074685453	0.8701298701298701
chlre_Chlamydomonas_WWC_9-2016_virNOG_elut.tidy	Chlamydomonas_WWC_9-2016	Chlamy_WWC_10a_20160902	ENOG411EKRW	1	88.3589149656	chlre	0.0025974025974025974	0.16666666666666666	0.19311305960044606	0.07878787878787878
chlre_Chlamydomonas_WWC_9-2016_virNOG_elut.tidy	Chlamydomonas_WWC_9-2016	Chlamy_WWC_10a_20160902	ENOG411EKSI	1	55.3776475879	chlre	0.0025974025974025974	0.02631578947368421	0.02422422777905127	0.026455026455026457
chlre_Chlamydomonas_WWC_9-2016_virNOG_elut.tidy	Chlamydomonas_WWC_9-2016	Chlamy_WWC_10a_20160902	ENOG411EKSM	1	197.021101303	chlre	0.0025974025974025974	0.5	0.5605756373808027	0.37662337662337664
chlre_Chlamydomonas_WWC_9-2016_virNOG_elut.tidy	Chlamydomonas_WWC_9-2016	Chlamy_WWC_10a_20160902	ENOG411EKT9	1	13.8554433009	chlre	0.0025974025974025974	0.3333333333333333	0.25931424547509074	0.18095238095238095
chlre_Chlamydomonas_WWC_9-2016_virNOG_elut.tidy	Chlamydomonas_WWC_9-2016	Chlamy_WWC_10a_20160902	ENOG411EKU2	5	282.992659394	chlre	0.012987012987012988	0.45454545454545453	0.4126441092140061	0.3423848878394333
chlre_Chlamydomonas_WWC_9-2016_virNOG_elut.tidy	Chlamydomonas_WWC_9-2016	Chlamy_WWC_10a_20160902	ENOG411EKVI	1	30.0560507185	chlre	0.0025974025974025974	1	0.3489340554236875	0.5974025974025974
chlre_Chlamydomonas_WWC_9-2016_virNOG_elut.tidy	Chlamydomonas_WWC_9-2016	Chlamy_WWC_10a_20160902	ENOG411EKVM	29	866.333717572	chlre	0.07532467532467532	0.43283582089552236	0.28026804183172055	0.39168831168831164
chlre_Chlamydomonas_WWC_9-2016_virNOG_elut.tidy	Chlamydomonas_WWC_9-2016	Chlamy_WWC_10a_20160902	ENOG411EKWX	1	114.010414122	chlre	0.0025974025974025974	0.06666666666666667	0.04680813726949771	0.03982683982683983
chlre_Chlamydomonas_WWC_9-2016_virNOG_elut.tidy	Chlamydomonas_WWC_9-2016	Chlamy_WWC_10a_20160902	ENOG411EKX7	1	44.3891129021	chlre	0.0025974025974025974	0.14285714285714285	0.18049650766693012	0.05497835497835498
chlre_Chlamydomonas_WWC_9-2016_virNOG_elut.tidy	Chlamydomonas_WWC_9-2016	Chlamy_WWC_10a_20160902	ENOG411EKXM	4	160.183926767	chlre	0.01038961038961039	0.06060606060606061	0.11367352526199451	0.052514757969303424
chlre_Chlamydomonas_WWC_9-2016_virNOG_elut.tidy	Chlamydomonas_WWC_9-2016	Chlamy_WWC_10a_20160902	ENOG411EM0F	3	232.380209981	chlre	0.007792207792207792	0.01948051948051948	0.014666688109545592	0.017507168156518805
chlre_Chlamydomonas_WWC_9-2016_virNOG_elut.tidy	Chlamydomonas_WWC_9-2016	Chlamy_WWC_10a_20160902	ENOG411EM0R	7	366.750314453	chlre	0.01818181818181818	0.17073170731707318	0.22636288102550153	0.14811529933481152
chlre_Chlamydomonas_WWC_9-2016_virNOG_elut.tidy	Chlamydomonas_WWC_9-2016	Chlamy_WWC_10a_20160902	ENOG411EM28	1	145.285838854	chlre	0.0025974025974025974	0.014705882352941176	0.026249812108171604	0.011164274322169059
chlre_Chlamydomonas_WWC_9-2016_virNOG_elut.tidy	Chlamydomonas_WWC_9-2016	Chlamy_WWC_10a_20160902	ENOG411EM2C	13	1097.82213333	chlre	0.033766233766233764	0.48148148148148145	0.6152413188944623	0.3391304347826087
chlre_Chlamydomonas_WWC_9-2016_virNOG_elut.tidy	Chlamydomonas_WWC_9-2016	Chlamy_WWC_10a_20160902	ENOG411EM75	1	46.8889353773	chlre	0.0025974025974025974	0.125	0.12020410830619879	0.09025974025974025
chlre_Chlamydomonas_WWC_9-2016_virNOG_elut.tidy	Chlamydomonas_WWC_9-2016	Chlamy_WWC_10a_20160902	ENOG411EM8R	1	114.088879651	chlre	0.0025974025974025974	0.16666666666666666	0.1797674538525631	0.20735930735930735
chlre_Chlamydomonas_WWC_9-2016_virNOG_elut.tidy	Chlamydomonas_WWC_9-2016	Chlamy_WWC_10a_20160902	ENOG411EM99	10	112.341686891	chlre	0.025974025974025976	0.4166666666666667	0.043504729649166504	0.16573902288188003
chlre_Chlamydomonas_WWC_9-2016_virNOG_elut.tidy	Chlamydomonas_WWC_9-2016	Chlamy_WWC_10a_20160902	ENOG411EMCB	1	24.006537364	chlre	0.0025974025974025974	1	0.5488386981178802	0.6181818181818182
chlre_Chlamydomonas_WWC_9-2016_virNOG_elut.tidy	Chlamydomonas_WWC_9-2016	Chlamy_WWC_10a_20160902	ENOG411EMD1	2	170.283659099	chlre	0.005194805194805195	0.018867924528301886	0.01355889674689094	0.017118119975262833
chlre_Chlamydomonas_WWC_9-2016_virNOG_elut.tidy	Chlamydomonas_WWC_9-2016	Chlamy_WWC_10a_20160902	ENOG411EMGQ	2	52.7733992742	chlre	0.005194805194805195	1	1	1
chlre_Chlamydomonas_WWC_9-2016_virNOG_elut.tidy	Chlamydomonas_WWC_9-2016	Chlamy_WWC_10a_20160902	ENOG411EMI7	1	274.653239379	chlre	0.0025974025974025974	0.5	0.3714557644755955	0.09220779220779221
chlre_Chlamydomonas_WWC_9-2016_virNOG_elut.tidy	Chlamydomonas_WWC_9-2016	Chlamy_WWC_10a_20160902	ENOG411EMII	1	27.2023534842	chlre	0.0025974025974025974	0.5	0.5047242165524285	0.4766233766233766
chlre_Chlamydomonas_WWC_9-2016_virNOG_elut.tidy	Chlamydomonas_WWC_9-2016	Chlamy_WWC_10a_20160902	ENOG411EMJ1	10	9370.0127442	chlre	0.025974025974025976	1	1	0.7467532467532468
chlre_Chlamydomonas_WWC_9-2016_virNOG_elut.tidy	Chlamydomonas_WWC_9-2016	Chlamy_WWC_10a_20160902	ENOG411EMJQ	2	37.7438848208	chlre	0.005194805194805195	1	0.3601586742699358	0.32987012987012987
chlre_Chlamydomonas_WWC_9-2016_virNOG_elut.tidy	Chlamydomonas_WWC_9-2016	Chlamy_WWC_10a_20160902	ENOG411EMK3	2	480.525698794	chlre	0.005194805194805195	0.4	0.435488511684225	0.37662337662337664
chlre_Chlamydomonas_WWC_9-2016_virNOG_elut.tidy	Chlamydomonas_WWC_9-2016	Chlamy_WWC_10a_20160902	ENOG411EMK4	12	696.829708551	chlre	0.03116883116883117	0.75	0.3813444786390448	0.4948051948051948
chlre_Chlamydomonas_WWC_9-2016_virNOG_elut.tidy	Chlamydomonas_WWC_9-2016	Chlamy_WWC_10a_20160902	ENOG411EMMV	3	196.017664459	chlre	0.007792207792207792	0.23076923076923078	0.1586998256133351	0.2247752247752248
chlre_Chlamydomonas_WWC_9-2016_virNOG_elut.tidy	Chlamydomonas_WWC_9-2016	Chlamy_WWC_10a_20160902	ENOG411EMN8	9	930.441633244	chlre	0.023376623376623377	0.20454545454545456	0.17719313368018536	0.17343946376204442
chlre_Chlamydomonas_WWC_9-2016_virNOG_elut.tidy	Chlamydomonas_WWC_9-2016	Chlamy_WWC_10a_20160902	ENOG411EMNN	2	100.111407198	chlre	0.005194805194805195	1	1	1
chlre_Chlamydomonas_WWC_9-2016_virNOG_elut.tidy	Chlamydomonas_WWC_9-2016	Chlamy_WWC_10a_20160902	ENOG411EMPG	15	2471.32610071	chlre	0.03896103896103896	0.8823529411764706	0.6099250555798574	0.8594346829640946
chlre_Chlamydomonas_WWC_9-2016_virNOG_elut.tidy	Chlamydomonas_WWC_9-2016	Chlamy_WWC_10a_20160902	ENOG411EMQQ	1	104.605070548	chlre	0.0025974025974025974	0.02702702702702703	0.07406162908752748	0.019094419094419095
chlre_Chlamydomonas_WWC_9-2016_virNOG_elut.tidy	Chlamydomonas_WWC_9-2016	Chlamy_WWC_10a_20160902	ENOG411EMRT	1	363.135032054	chlre	0.0025974025974025974	1	1	1
chlre_Chlamydomonas_WWC_9-2016_virNOG_elut.tidy	Chlamydomonas_WWC_9-2016	Chlamy_WWC_10a_20160902	sp|Q32065|YCX9_CHLRE	1	5.07221146119	chlre	0.0025974025974025974	1	0.40952305735548833	0.48311688311688306
chlre_Chlamydomonas_WWC_9-2016_virNOG_elut.tidy	Chlamydomonas_WWC_9-2016	Chlamy_WWC_10a_20160902	tr|A0A2K3CMP7|A0A2K3CMP7_CHLRE	1	428.414322934	chlre	0.0025974025974025974	1	1	1
chlre_Chlamydomonas_WWC_9-2016_virNOG_elut.tidy	Chlamydomonas_WWC_9-2016	Chlamy_WWC_10a_20160902	tr|A0A2K3CMT3|A0A2K3CMT3_CHLRE	1	273.174087557	chlre	0.0025974025974025974	1	1	1
chlre_Chlamydomonas_WWC_9-2016_virNOG_elut.tidy	Chlamydomonas_WWC_9-2016	Chlamy_WWC_10a_20160902	tr|A0A2K3CN04|A0A2K3CN04_CHLRE	1	718.891878828	chlre	0.0025974025974025974	0.2	0.18614651258364023	0.1948051948051948
chlre_Chlamydomonas_WWC_9-2016_virNOG_elut.tidy	Chlamydomonas_WWC_9-2016	Chlamy_WWC_10a_20160902	tr|A0A2K3CN56|A0A2K3CN56_CHLRE	12	812.925291279	chlre	0.03116883116883117	0.48	0.24399610439129754	0.17992916174734358
chlre_Chlamydomonas_WWC_9-2016_virNOG_elut.tidy	Chlamydomonas_WWC_9-2016	Chlamy_WWC_10a_20160902	tr|A0A2K3CNL1|A0A2K3CNL1_CHLRE	1	198.872337936	chlre	0.0025974025974025974	1	0.7101144739292957	0.974025974025974
chlre_Chlamydomonas_WWC_9-2016_virNOG_elut.tidy	Chlamydomonas_WWC_9-2016	Chlamy_WWC_10a_20160902	tr|A0A2K3CNQ7|A0A2K3CNQ7_CHLRE	1	126.316467965	chlre	0.0025974025974025974	1	1	1
chlre_Chlamydomonas_WWC_9-2016_virNOG_elut.tidy	Chlamydomonas_WWC_9-2016	Chlamy_WWC_10a_20160902	tr|A0A2K3CNV7|A0A2K3CNV7_CHLRE	1	70.1126888654	chlre	0.0025974025974025974	1	1	0.7922077922077922
chlre_Chlamydomonas_WWC_9-2016_virNOG_elut.tidy	Chlamydomonas_WWC_9-2016	Chlamy_WWC_10a_20160902	tr|A0A2K3CNV8|A0A2K3CNV8_CHLRE	1	100.654623284	chlre	0.0025974025974025974	0.022727272727272728	0.06704282949917238	0.01334120425029516
chlre_Chlamydomonas_WWC_9-2016_virNOG_elut.tidy	Chlamydomonas_WWC_9-2016	Chlamy_WWC_10a_20160902	tr|A0A2K3CNW3|A0A2K3CNW3_CHLRE	1	45.5165134906	chlre	0.0025974025974025974	0.2	0.14373110938405598	0.1735064935064935
chlre_Chlamydomonas_WWC_9-2016_virNOG_elut.tidy	Chlamydomonas_WWC_9-2016	Chlamy_WWC_10a_20160902	tr|A0A2K3CP27|A0A2K3CP27_CHLRE	39	4625.19356616	chlre	0.1012987012987013	1	1	1
chlre_Chlamydomonas_WWC_9-2016_virNOG_elut.tidy	Chlamydomonas_WWC_9-2016	Chlamy_WWC_10a_20160902	tr|A0A2K3CP83|A0A2K3CP83_CHLRE	4	283.164371333	chlre	0.01038961038961039	0.6666666666666666	0.3126623429991968	0.6493506493506493
chlre_Chlamydomonas_WWC_9-2016_virNOG_elut.tidy	Chlamydomonas_WWC_9-2016	Chlamy_WWC_10a_20160902	tr|A0A2K3CPC7|A0A2K3CPC7_CHLRE	4	235.733467736	chlre	0.01038961038961039	0.4444444444444444	0.6724193256700498	0.1466089466089466
chlre_Chlamydomonas_WWC_9-2016_virNOG_elut.tidy	Chlamydomonas_WWC_9-2016	Chlamy_WWC_10a_20160902	tr|A0A2K3CPD9|A0A2K3CPD9_CHLRE	1	266.990028489	chlre	0.0025974025974025974	0.5	0.5457403277081001	0.43376623376623374
chlre_Chlamydomonas_WWC_9-2016_virNOG_elut.tidy	Chlamydomonas_WWC_9-2016	Chlamy_WWC_10a_20160902	tr|A0A2K3CPE9|A0A2K3CPE9_CHLRE	1	75.6457219687	chlre	0.0025974025974025974	0.2	0.20359925476323118	0.16883116883116883
chlre_Chlamydomonas_WWC_9-2016_virNOG_elut.tidy	Chlamydomonas_WWC_9-2016	Chlamy_WWC_10a_20160902	tr|A0A2K3CPF2|A0A2K3CPF2_CHLRE	1	50.8095206684	chlre	0.0025974025974025974	0.5	0.25422965242548246	0.35454545454545455
chlre_Chlamydomonas_WWC_9-2016_virNOG_elut.tidy	Chlamydomonas_WWC_9-2016	Chlamy_WWC_10a_20160902	tr|A0A2K3CPH1|A0A2K3CPH1_CHLRE	1	80.9196983936	chlre	0.0025974025974025974	1	1	0.5428571428571429
chlre_Chlamydomonas_WWC_9-2016_virNOG_elut.tidy	Chlamydomonas_WWC_9-2016	Chlamy_WWC_10a_20160902	tr|A0A2K3CPJ7|A0A2K3CPJ7_CHLRE	1	40.6275265014	chlre	0.0025974025974025974	1	0.9858421005722039	0.5974025974025974
chlre_Chlamydomonas_WWC_9-2016_virNOG_elut.tidy	Chlamydomonas_WWC_9-2016	Chlamy_WWC_10a_20160902	tr|A0A2K3CPL3|A0A2K3CPL3_CHLRE	3	223.29087033	chlre	0.007792207792207792	0.2727272727272727	0.4559570334602131	0.21605667060212513
chlre_Chlamydomonas_WWC_9-2016_virNOG_elut.tidy	Chlamydomonas_WWC_9-2016	Chlamy_WWC_10a_20160902	tr|A0A2K3CPM8|A0A2K3CPM8_CHLRE	1	105.713900602	chlre	0.0025974025974025974	1	1	1
chlre_Chlamydomonas_WWC_9-2016_virNOG_elut.tidy	Chlamydomonas_WWC_9-2016	Chlamy_WWC_10a_20160902	tr|A0A2K3CPN3|A0A2K3CPN3_CHLRE	4	270.244477969	chlre	0.01038961038961039	0.4444444444444444	0.18634296625339325	0.3151515151515151
chlre_Chlamydomonas_WWC_9-2016_virNOG_elut.tidy	Chlamydomonas_WWC_9-2016	Chlamy_WWC_10a_20160902	tr|A0A2K3CPP8|A0A2K3CPP8_CHLRE	1	39.4210488833	chlre	0.0025974025974025974	0.5	0.4577992840998187	0.43376623376623374
chlre_Chlamydomonas_WWC_9-2016_virNOG_elut.tidy	Chlamydomonas_WWC_9-2016	Chlamy_WWC_10a_20160902	tr|A0A2K3CPX3|A0A2K3CPX3_CHLRE	4	2952.92575052	chlre	0.01038961038961039	1	1	0.7965367965367965
chlre_Chlamydomonas_WWC_9-2016_virNOG_elut.tidy	Chlamydomonas_WWC_9-2016	Chlamy_WWC_10a_20160902	tr|A0A2K3CQ62|A0A2K3CQ62_CHLRE	3	78.1870734436	chlre	0.007792207792207792	0.3333333333333333	0.40873102340294604	0.16558441558441558
chlre_Chlamydomonas_WWC_9-2016_virNOG_elut.tidy	Chlamydomonas_WWC_9-2016	Chlamy_WWC_10a_20160902	tr|A0A2K3CQE3|A0A2K3CQE3_CHLRE	6	563.139541992	chlre	0.015584415584415584	0.375	0.41613616980299983	0.22402597402597402
chlre_Chlamydomonas_WWC_9-2016_virNOG_elut.tidy	Chlamydomonas_WWC_9-2016	Chlamy_WWC_10a_20160902	tr|A0A2K3CQG8|A0A2K3CQG8_CHLRE	16	1372.57339939	chlre	0.04155844155844156	0.6956521739130435	0.9443328929825573	0.6035008469791079
chlre_Chlamydomonas_WWC_9-2016_virNOG_elut.tidy	Chlamydomonas_WWC_9-2016	Chlamy_WWC_10a_20160902	tr|A0A2K3CQK1|A0A2K3CQK1_CHLRE	2	156.666413269	chlre	0.005194805194805195	0.6666666666666666	0.36099301533248895	0.33766233766233766
chlre_Chlamydomonas_WWC_9-2016_virNOG_elut.tidy	Chlamydomonas_WWC_9-2016	Chlamy_WWC_10a_20160902	tr|A0A2K3CQK8|A0A2K3CQK8_CHLRE	1	80.0291461574	chlre	0.0025974025974025974	1	0.8859659378469413	1
chlre_Chlamydomonas_WWC_9-2016_virNOG_elut.tidy	Chlamydomonas_WWC_9-2016	Chlamy_WWC_10a_20160902	tr|A0A2K3CQM5|A0A2K3CQM5_CHLRE	4	564.121533753	chlre	0.01038961038961039	0.26666666666666666	0.20168885759122576	0.1696969696969697
chlre_Chlamydomonas_WWC_9-2016_virNOG_elut.tidy	Chlamydomonas_WWC_9-2016	Chlamy_WWC_10a_20160902	tr|A0A2K3CQQ3|A0A2K3CQQ3_CHLRE	1	12.5113093726	chlre	0.0025974025974025974	0.5	0.4465964670403472	0.32987012987012987
chlre_Chlamydomonas_WWC_9-2016_virNOG_elut.tidy	Chlamydomonas_WWC_9-2016	Chlamy_WWC_10a_20160902	tr|A0A2K3CQQ6|A0A2K3CQQ6_CHLRE	1	125.67941026	chlre	0.0025974025974025974	1	1	1
chlre_Chlamydomonas_WWC_9-2016_virNOG_elut.tidy	Chlamydomonas_WWC_9-2016	Chlamy_WWC_10a_20160902	tr|A0A2K3CQR7|A0A2K3CQR7_CHLRE	1	31.6865093151	chlre	0.0025974025974025974	0.3333333333333333	0.4028467451035429	0.11038961038961038
chlre_Chlamydomonas_WWC_9-2016_virNOG_elut.tidy	Chlamydomonas_WWC_9-2016	Chlamy_WWC_10a_20160902	tr|A0A2K3CQV0|A0A2K3CQV0_CHLRE	1	179.000102056	chlre	0.0025974025974025974	1	0.9559589052025622	0.5428571428571429
chlre_Chlamydomonas_WWC_9-2016_virNOG_elut.tidy	Chlamydomonas_WWC_9-2016	Chlamy_WWC_10a_20160902	tr|A0A2K3CQV3|A0A2K3CQV3_CHLRE	2	115.355969307	chlre	0.005194805194805195	0.08695652173913043	0.10414264762532456	0.05714285714285714
chlre_Chlamydomonas_WWC_9-2016_virNOG_elut.tidy	Chlamydomonas_WWC_9-2016	Chlamy_WWC_10a_20160902	tr|A0A2K3CRB9|A0A2K3CRB9_CHLRE	2	1837.81754027	chlre	0.005194805194805195	1	1	1
chlre_Chlamydomonas_WWC_9-2016_virNOG_elut.tidy	Chlamydomonas_WWC_9-2016	Chlamy_WWC_10a_20160902	tr|A0A2K3CRD2|A0A2K3CRD2_CHLRE	1	120.351523644	chlre	0.0025974025974025974	1	1	0.587012987012987
chlre_Chlamydomonas_WWC_9-2016_virNOG_elut.tidy	Chlamydomonas_WWC_9-2016	Chlamy_WWC_10a_20160902	tr|A0A2K3CRD3|A0A2K3CRD3_CHLRE	1	59.64421041	chlre	0.0025974025974025974	1	1	0.8675324675324675
chlre_Chlamydomonas_WWC_9-2016_virNOG_elut.tidy	Chlamydomonas_WWC_9-2016	Chlamy_WWC_10a_20160902	tr|A0A2K3CRF6|A0A2K3CRF6_CHLRE	2	94.5822416125	chlre	0.005194805194805195	1	0.9884291867007619	0.32987012987012987
chlre_Chlamydomonas_WWC_9-2016_virNOG_elut.tidy	Chlamydomonas_WWC_9-2016	Chlamy_WWC_10a_20160902	tr|A0A2K3CRG2|A0A2K3CRG2_CHLRE	1	234.803317469	chlre	0.0025974025974025974	0.1111111111111111	0.09911161468006043	0.0556998556998557
chlre_Chlamydomonas_WWC_9-2016_virNOG_elut.tidy	Chlamydomonas_WWC_9-2016	Chlamy_WWC_10a_20160902	tr|A0A2K3CRH1|A0A2K3CRH1_CHLRE	1	56.5251774455	chlre	0.0025974025974025974	1	0.816631645019197	0.722077922077922
chlre_Chlamydomonas_WWC_9-2016_virNOG_elut.tidy	Chlamydomonas_WWC_9-2016	Chlamy_WWC_10a_20160902	tr|A0A2K3CRQ7|A0A2K3CRQ7_CHLRE	1	127.712744324	chlre	0.0025974025974025974	0.5	0.5835798326146335	0.32987012987012987
chlre_Chlamydomonas_WWC_9-2016_virNOG_elut.tidy	Chlamydomonas_WWC_9-2016	Chlamy_WWC_10a_20160902	tr|A0A2K3CRY1|A0A2K3CRY1_CHLRE	1	49.1844119786	chlre	0.0025974025974025974	0.2	0.2355350770866692	0.1444155844155844
chlre_Chlamydomonas_WWC_9-2016_virNOG_elut.tidy	Chlamydomonas_WWC_9-2016	Chlamy_WWC_10a_20160902	tr|A0A2K3CRZ3|A0A2K3CRZ3_CHLRE	2	223.44470259	chlre	0.005194805194805195	0.11764705882352941	0.15759748631481638	0.11214667685255922
chlre_Chlamydomonas_WWC_9-2016_virNOG_elut.tidy	Chlamydomonas_WWC_9-2016	Chlamy_WWC_10a_20160902	tr|A0A2K3CS50|A0A2K3CS50_CHLRE	10	1286.8852709	chlre	0.025974025974025976	1	0.7132427315273517	0.974025974025974
chlre_Chlamydomonas_WWC_9-2016_virNOG_elut.tidy	Chlamydomonas_WWC_9-2016	Chlamy_WWC_10a_20160902	tr|A0A2K3CSE3|A0A2K3CSE3_CHLRE	1	55.1850002939	chlre	0.0025974025974025974	0.5	0.6892392953110044	0.48311688311688306
chlre_Chlamydomonas_WWC_9-2016_virNOG_elut.tidy	Chlamydomonas_WWC_9-2016	Chlamy_WWC_10a_20160902	tr|A0A2K3CSH0|A0A2K3CSH0_CHLRE	1	57.6956501924	chlre	0.0025974025974025974	0.3333333333333333	0.3286140335236468	0.2658008658008658
chlre_Chlamydomonas_WWC_9-2016_virNOG_elut.tidy	Chlamydomonas_WWC_9-2016	Chlamy_WWC_10a_20160902	tr|A0A2K3CSI6|A0A2K3CSI6_CHLRE	1	37.4878204733	chlre	0.0025974025974025974	1	0.48493753825818203	0.4779220779220779
chlre_Chlamydomonas_WWC_9-2016_virNOG_elut.tidy	Chlamydomonas_WWC_9-2016	Chlamy_WWC_10a_20160902	tr|A0A2K3CSI7|A0A2K3CSI7_CHLRE	1	93.3615105643	chlre	0.0025974025974025974	1	1	0.5428571428571429
chlre_Chlamydomonas_WWC_9-2016_virNOG_elut.tidy	Chlamydomonas_WWC_9-2016	Chlamy_WWC_10a_20160902	tr|A0A2K3CSJ5|A0A2K3CSJ5_CHLRE	2	121.243386	chlre	0.005194805194805195	0.6666666666666666	0.28812693941563416	0.33766233766233766
chlre_Chlamydomonas_WWC_9-2016_virNOG_elut.tidy	Chlamydomonas_WWC_9-2016	Chlamy_WWC_10a_20160902	tr|A0A2K3CSN5|A0A2K3CSN5_CHLRE	1	170.524512931	chlre	0.0025974025974025974	0.5	0.624366663697476	0.39870129870129867
chlre_Chlamydomonas_WWC_9-2016_virNOG_elut.tidy	Chlamydomonas_WWC_9-2016	Chlamy_WWC_10a_20160902	tr|A0A2K3CSP6|A0A2K3CSP6_CHLRE	1	75.3864174453	chlre	0.0025974025974025974	1	0.7203507912811301	0.48311688311688306
chlre_Chlamydomonas_WWC_9-2016_virNOG_elut.tidy	Chlamydomonas_WWC_9-2016	Chlamy_WWC_10a_20160902	tr|A0A2K3CSQ6|A0A2K3CSQ6_CHLRE	16	2394.05689865	chlre	0.04155844155844156	1	1	1
chlre_Chlamydomonas_WWC_9-2016_virNOG_elut.tidy	Chlamydomonas_WWC_9-2016	Chlamy_WWC_10a_20160902	tr|A0A2K3CSS5|A0A2K3CSS5_CHLRE	1	87.616882734	chlre	0.0025974025974025974	0.14285714285714285	0.13201655519678596	0.06901669758812616
chlre_Chlamydomonas_WWC_9-2016_virNOG_elut.tidy	Chlamydomonas_WWC_9-2016	Chlamy_WWC_10a_20160902	tr|A0A2K3CSX1|A0A2K3CSX1_CHLRE	3	369.902548561	chlre	0.007792207792207792	1	1	0.4948051948051948
chlre_Chlamydomonas_WWC_9-2016_virNOG_elut.tidy	Chlamydomonas_WWC_9-2016	Chlamy_WWC_10a_20160902	tr|A0A2K3CSY2|A0A2K3CSY2_CHLRE	1	15.6181592362	chlre	0.0025974025974025974	0.5	0.3609930153340596	0.24155844155844153
chlre_Chlamydomonas_WWC_9-2016_virNOG_elut.tidy	Chlamydomonas_WWC_9-2016	Chlamy_WWC_10a_20160902	tr|A0A2K3CT32|A0A2K3CT32_CHLRE	1	29.7828138938	chlre	0.0025974025974025974	1	0.7334322459821404	0.5194805194805194
chlre_Chlamydomonas_WWC_9-2016_virNOG_elut.tidy	Chlamydomonas_WWC_9-2016	Chlamy_WWC_10a_20160902	tr|A0A2K3CT33|A0A2K3CT33_CHLRE	2	84.1681330945	chlre	0.005194805194805195	0.3333333333333333	0.06156587614086754	0.21212121212121213
chlre_Chlamydomonas_WWC_9-2016_virNOG_elut.tidy	Chlamydomonas_WWC_9-2016	Chlamy_WWC_10a_20160902	tr|A0A2K3CT82|A0A2K3CT82_CHLRE	1	12.3021255757	chlre	0.0025974025974025974	0.3333333333333333	0.2935745119486282	0.21991341991341992
chlre_Chlamydomonas_WWC_9-2016_virNOG_elut.tidy	Chlamydomonas_WWC_9-2016	Chlamy_WWC_10a_20160902	tr|A0A2K3CTE2|A0A2K3CTE2_CHLRE	1	84.0437996807	chlre	0.0025974025974025974	0.5	0.07505173472424964	0.2649350649350649
chlre_Chlamydomonas_WWC_9-2016_virNOG_elut.tidy	Chlamydomonas_WWC_9-2016	Chlamy_WWC_10a_20160902	tr|A0A2K3CTG7|A0A2K3CTG7_CHLRE	1	88.3589149656	chlre	0.0025974025974025974	1	0.9012346918078312	0.5090909090909091
chlre_Chlamydomonas_WWC_9-2016_virNOG_elut.tidy	Chlamydomonas_WWC_9-2016	Chlamy_WWC_10a_20160902	tr|A0A2K3CTI7|A0A2K3CTI7_CHLRE	5	403.589197	chlre	0.012987012987012988	1	1	0.8675324675324676
chlre_Chlamydomonas_WWC_9-2016_virNOG_elut.tidy	Chlamydomonas_WWC_9-2016	Chlamy_WWC_10a_20160902	tr|A0A2K3CTK2|A0A2K3CTK2_CHLRE	1	22.695939503400002	chlre	0.0025974025974025974	0.5	0.7714915381387338	0.23636363636363633
chlre_Chlamydomonas_WWC_9-2016_virNOG_elut.tidy	Chlamydomonas_WWC_9-2016	Chlamy_WWC_10a_20160902	tr|A0A2K3CTU9|A0A2K3CTU9_CHLRE	1	84.6635046643	chlre	0.0025974025974025974	1	0.7101144739293778	0.5298701298701298
chlre_Chlamydomonas_WWC_9-2016_virNOG_elut.tidy	Chlamydomonas_WWC_9-2016	Chlamy_WWC_10a_20160902	tr|A0A2K3CU26|A0A2K3CU26_CHLRE	2	164.790637838	chlre	0.005194805194805195	0.6666666666666666	1	0.3151515151515151
chlre_Chlamydomonas_WWC_9-2016_virNOG_elut.tidy	Chlamydomonas_WWC_9-2016	Chlamy_WWC_10a_20160902	tr|A0A2K3CU51|A0A2K3CU51_CHLRE	1	86.8593880706	chlre	0.0025974025974025974	1	1	1
chlre_Chlamydomonas_WWC_9-2016_virNOG_elut.tidy	Chlamydomonas_WWC_9-2016	Chlamy_WWC_10a_20160902	tr|A0A2K3CU76|A0A2K3CU76_CHLRE	6	1227.62081763	chlre	0.015584415584415584	0.5	0.30569565523302583	0.2987012987012987
chlre_Chlamydomonas_WWC_9-2016_virNOG_elut.tidy	Chlamydomonas_WWC_9-2016	Chlamy_WWC_10a_20160902	tr|A0A2K3CUA6|A0A2K3CUA6_CHLRE	1	149.659925775	chlre	0.0025974025974025974	0.16666666666666666	0.34856700438489024	0.05497835497835498
chlre_Chlamydomonas_WWC_9-2016_virNOG_elut.tidy	Chlamydomonas_WWC_9-2016	Chlamy_WWC_10a_20160902	tr|A0A2K3CUA8|A0A2K3CUA8_CHLRE	4	508.533982661	chlre	0.01038961038961039	0.4444444444444444	0.21154583183417217	0.2655122655122655
chlre_Chlamydomonas_WWC_9-2016_virNOG_elut.tidy	Chlamydomonas_WWC_9-2016	Chlamy_WWC_10a_20160902	tr|A0A2K3CUC9|A0A2K3CUC9_CHLRE	1	396.164664307	chlre	0.0025974025974025974	1	1	1
chlre_Chlamydomonas_WWC_9-2016_virNOG_elut.tidy	Chlamydomonas_WWC_9-2016	Chlamy_WWC_10a_20160902	tr|A0A2K3CV21|A0A2K3CV21_CHLRE	12	1617.39871892	chlre	0.03116883116883117	0.9230769230769231	0.5833940508016883	0.43982683982683984
chlre_Chlamydomonas_WWC_9-2016_virNOG_elut.tidy	Chlamydomonas_WWC_9-2016	Chlamy_WWC_10a_20160902	tr|A0A2K3CV24|A0A2K3CV24_CHLRE	2	377.224125914	chlre	0.005194805194805195	0.6666666666666666	0.36099301533382994	0.33766233766233766
chlre_Chlamydomonas_WWC_9-2016_virNOG_elut.tidy	Chlamydomonas_WWC_9-2016	Chlamy_WWC_10a_20160902	tr|A0A2K3CV46|A0A2K3CV46_CHLRE	3	105.82938083	chlre	0.007792207792207792	0.75	0.41021933560451435	0.5064935064935064
chlre_Chlamydomonas_WWC_9-2016_virNOG_elut.tidy	Chlamydomonas_WWC_9-2016	Chlamy_WWC_10a_20160902	tr|A0A2K3CV55|A0A2K3CV55_CHLRE	4	170.109750825	chlre	0.01038961038961039	0.16	0.16837361714755514	0.09202226345083488
chlre_Chlamydomonas_WWC_9-2016_virNOG_elut.tidy	Chlamydomonas_WWC_9-2016	Chlamy_WWC_10a_20160902	tr|A0A2K3CV68|A0A2K3CV68_CHLRE	1	87.1776156783	chlre	0.0025974025974025974	0.3333333333333333	0.3550572369644134	0.19999999999999998
chlre_Chlamydomonas_WWC_9-2016_virNOG_elut.tidy	Chlamydomonas_WWC_9-2016	Chlamy_WWC_10a_20160902	tr|A0A2K3CV85|A0A2K3CV85_CHLRE	1	78.8868251042	chlre	0.0025974025974025974	1	0.9377750587162564	0.4987012987012987
chlre_Chlamydomonas_WWC_9-2016_virNOG_elut.tidy	Chlamydomonas_WWC_9-2016	Chlamy_WWC_10a_20160902	tr|A0A2K3CV97|A0A2K3CV97_CHLRE	1	156.328877907	chlre	0.0025974025974025974	0.08333333333333333	0.10183442845248247	0.09025974025974025
chlre_Chlamydomonas_WWC_9-2016_virNOG_elut.tidy	Chlamydomonas_WWC_9-2016	Chlamy_WWC_10a_20160902	tr|A0A2K3CVA7|A0A2K3CVA7_CHLRE	1	105.420446514	chlre	0.0025974025974025974	0.2	0.18992746311901618	0.09142857142857143
chlre_Chlamydomonas_WWC_9-2016_virNOG_elut.tidy	Chlamydomonas_WWC_9-2016	Chlamy_WWC_10a_20160902	tr|A0A2K3CVN6|A0A2K3CVN6_CHLRE	1	63.2135227779	chlre	0.0025974025974025974	1	0.6828023787786861	0.5090909090909091
chlre_Chlamydomonas_WWC_9-2016_virNOG_elut.tidy	Chlamydomonas_WWC_9-2016	Chlamy_WWC_10a_20160902	tr|A0A2K3CVP6|A0A2K3CVP6_CHLRE	1	51.6221369097	chlre	0.0025974025974025974	1	1	0.6025974025974026
chlre_Chlamydomonas_WWC_9-2016_virNOG_elut.tidy	Chlamydomonas_WWC_9-2016	Chlamy_WWC_10a_20160902	tr|A0A2K3CVX8|A0A2K3CVX8_CHLRE	1	33.5886415236	chlre	0.0025974025974025974	0.14285714285714285	0.15287814590700205	0.10760667903525047
chlre_Chlamydomonas_WWC_9-2016_virNOG_elut.tidy	Chlamydomonas_WWC_9-2016	Chlamy_WWC_10a_20160902	tr|A0A2K3CVZ9|A0A2K3CVZ9_CHLRE	1	36.4652754362	chlre	0.0025974025974025974	1	0.34985432186388515	0.4987012987012987
chlre_Chlamydomonas_WWC_9-2016_virNOG_elut.tidy	Chlamydomonas_WWC_9-2016	Chlamy_WWC_10a_20160902	tr|A0A2K3CW03|A0A2K3CW03_CHLRE	1	88.8218300408	chlre	0.0025974025974025974	0.16666666666666666	0.25565771021667727	0.12554112554112554
chlre_Chlamydomonas_WWC_9-2016_virNOG_elut.tidy	Chlamydomonas_WWC_9-2016	Chlamy_WWC_10a_20160902	tr|A0A2K3CW21|A0A2K3CW21_CHLRE	3	132.980928972	chlre	0.007792207792207792	1	1	0.6857142857142857
chlre_Chlamydomonas_WWC_9-2016_virNOG_elut.tidy	Chlamydomonas_WWC_9-2016	Chlamy_WWC_10a_20160902	tr|A0A2K3CW78|A0A2K3CW78_CHLRE	1	29.1037390193	chlre	0.0025974025974025974	0.5	0.34971198360423955	0.33766233766233766
chlre_Chlamydomonas_WWC_9-2016_virNOG_elut.tidy	Chlamydomonas_WWC_9-2016	Chlamy_WWC_10a_20160902	tr|A0A2K3CWA1|A0A2K3CWA1_CHLRE	10	3989.14513154	chlre	0.025974025974025976	1	1	1
chlre_Chlamydomonas_WWC_9-2016_virNOG_elut.tidy	Chlamydomonas_WWC_9-2016	Chlamy_WWC_10a_20160902	tr|A0A2K3CWD2|A0A2K3CWD2_CHLRE	1	58.5192641337	chlre	0.0025974025974025974	1	1	0.7532467532467533
chlre_Chlamydomonas_WWC_9-2016_virNOG_elut.tidy	Chlamydomonas_WWC_9-2016	Chlamy_WWC_10a_20160902	tr|A0A2K3CWE4|A0A2K3CWE4_CHLRE	1	27.6684892844	chlre	0.0025974025974025974	1	0.31218333184750097	0.45714285714285713
chlre_Chlamydomonas_WWC_9-2016_virNOG_elut.tidy	Chlamydomonas_WWC_9-2016	Chlamy_WWC_10a_20160902	tr|A0A2K3CWE8|A0A2K3CWE8_CHLRE	14	1682.95575769	chlre	0.03636363636363636	1	0.8896551111757968	1
chlre_Chlamydomonas_WWC_9-2016_virNOG_elut.tidy	Chlamydomonas_WWC_9-2016	Chlamy_WWC_10a_20160902	tr|A0A2K3CWI5|A0A2K3CWI5_CHLRE	1	47.4551462344	chlre	0.0025974025974025974	0.1111111111111111	0.12256597693668042	0.0653061224489796
chlre_Chlamydomonas_WWC_9-2016_virNOG_elut.tidy	Chlamydomonas_WWC_9-2016	Chlamy_WWC_10a_20160902	tr|A0A2K3CWJ9|A0A2K3CWJ9_CHLRE	1	62.9351336875	chlre	0.0025974025974025974	0.5	0.5476191041925821	0.48311688311688306
chlre_Chlamydomonas_WWC_9-2016_virNOG_elut.tidy	Chlamydomonas_WWC_9-2016	Chlamy_WWC_10a_20160902	tr|A0A2K3CWM2|A0A2K3CWM2_CHLRE	3	159.716126322	chlre	0.007792207792207792	0.2	0.5244374488449056	0.20051948051948051
chlre_Chlamydomonas_WWC_9-2016_virNOG_elut.tidy	Chlamydomonas_WWC_9-2016	Chlamy_WWC_10a_20160902	tr|A0A2K3CWX0|A0A2K3CWX0_CHLRE	1	85.252980763	chlre	0.0025974025974025974	0.5	0.4266281090309748	0.32987012987012987
chlre_Chlamydomonas_WWC_9-2016_virNOG_elut.tidy	Chlamydomonas_WWC_9-2016	Chlamy_WWC_10a_20160902	tr|A0A2K3CWY3|A0A2K3CWY3_CHLRE	1	8.54960504742	chlre	0.0025974025974025974	0.5	0.12615478793485396	0.18441558441558442
chlre_Chlamydomonas_WWC_9-2016_virNOG_elut.tidy	Chlamydomonas_WWC_9-2016	Chlamy_WWC_10a_20160902	tr|A0A2K3CX47|A0A2K3CX47_CHLRE	1	72.2786754449	chlre	0.0025974025974025974	1	0.6115370589625628	0.5974025974025974
chlre_Chlamydomonas_WWC_9-2016_virNOG_elut.tidy	Chlamydomonas_WWC_9-2016	Chlamy_WWC_10a_20160902	tr|A0A2K3CXD0|A0A2K3CXD0_CHLRE	1	65.2950772541	chlre	0.0025974025974025974	0.5	0.1394162610075945	0.2987012987012987
chlre_Chlamydomonas_WWC_9-2016_virNOG_elut.tidy	Chlamydomonas_WWC_9-2016	Chlamy_WWC_10a_20160902	tr|A0A2K3CXE3|A0A2K3CXE3_CHLRE	12	2831.70548162	chlre	0.03116883116883117	0.6	0.7689805898493403	0.5205194805194805
chlre_Chlamydomonas_WWC_9-2016_virNOG_elut.tidy	Chlamydomonas_WWC_9-2016	Chlamy_WWC_10a_20160902	tr|A0A2K3CXE4|A0A2K3CXE4_CHLRE	23	1076.43598788	chlre	0.05974025974025974	0.6216216216216216	0.15709234743061273	0.35844155844155845
chlre_Chlamydomonas_WWC_9-2016_virNOG_elut.tidy	Chlamydomonas_WWC_9-2016	Chlamy_WWC_10a_20160902	tr|A0A2K3CXI0|A0A2K3CXI0_CHLRE	1	228.334906519	chlre	0.0025974025974025974	0.05263157894736842	0.07635951806042991	0.041695146958304855
chlre_Chlamydomonas_WWC_9-2016_virNOG_elut.tidy	Chlamydomonas_WWC_9-2016	Chlamy_WWC_10a_20160902	tr|A0A2K3CXJ5|A0A2K3CXJ5_CHLRE	1	109.714744474	chlre	0.0025974025974025974	1	1	1
chlre_Chlamydomonas_WWC_9-2016_virNOG_elut.tidy	Chlamydomonas_WWC_9-2016	Chlamy_WWC_10a_20160902	tr|A0A2K3CXN7|A0A2K3CXN7_CHLRE	1	43.3404793803	chlre	0.0025974025974025974	0.3333333333333333	0.2693641535650897	0.2597402597402597
chlre_Chlamydomonas_WWC_9-2016_virNOG_elut.tidy	Chlamydomonas_WWC_9-2016	Chlamy_WWC_10a_20160902	tr|A0A2K3CXS2|A0A2K3CXS2_CHLRE	1	111.186918157	chlre	0.0025974025974025974	0.3333333333333333	0.06041371310323453	0.23636363636363633
chlre_Chlamydomonas_WWC_9-2016_virNOG_elut.tidy	Chlamydomonas_WWC_9-2016	Chlamy_WWC_10a_20160902	tr|A0A2K3CXT6|A0A2K3CXT6_CHLRE	1	280.93402613	chlre	0.0025974025974025974	0.1111111111111111	0.16027259845083128	0.08534322820037106
chlre_Chlamydomonas_WWC_9-2016_virNOG_elut.tidy	Chlamydomonas_WWC_9-2016	Chlamy_WWC_10a_20160902	tr|A0A2K3CXT7|A0A2K3CXT7_CHLRE	2	184.972293859	chlre	0.005194805194805195	0.058823529411764705	0.13654034594955397	0.04660045836516424
chlre_Chlamydomonas_WWC_9-2016_virNOG_elut.tidy	Chlamydomonas_WWC_9-2016	Chlamy_WWC_10a_20160902	tr|A0A2K3CXY7|A0A2K3CXY7_CHLRE	1	171.710298334	chlre	0.0025974025974025974	0.058823529411764705	0.019935617036065542	0.03019480519480519
chlre_Chlamydomonas_WWC_9-2016_virNOG_elut.tidy	Chlamydomonas_WWC_9-2016	Chlamy_WWC_10a_20160902	tr|A0A2K3CY50|A0A2K3CY50_CHLRE	2	80.8048462748	chlre	0.005194805194805195	0.4	0.47892909568020314	0.23896103896103896
chlre_Chlamydomonas_WWC_9-2016_virNOG_elut.tidy	Chlamydomonas_WWC_9-2016	Chlamy_WWC_10a_20160902	tr|A0A2K3CYE2|A0A2K3CYE2_CHLRE	1	71.3659218481	chlre	0.0025974025974025974	1	1	0.9532467532467532
chlre_Chlamydomonas_WWC_9-2016_virNOG_elut.tidy	Chlamydomonas_WWC_9-2016	Chlamy_WWC_10a_20160902	tr|A0A2K3CYK0|A0A2K3CYK0_CHLRE	2	84.5396068526	chlre	0.005194805194805195	1	1	1
chlre_Chlamydomonas_WWC_9-2016_virNOG_elut.tidy	Chlamydomonas_WWC_9-2016	Chlamy_WWC_10a_20160902	tr|A0A2K3CYL9|A0A2K3CYL9_CHLRE	1	167.21335734	chlre	0.0025974025974025974	1	1	0.6181818181818182
chlre_Chlamydomonas_WWC_9-2016_virNOG_elut.tidy	Chlamydomonas_WWC_9-2016	Chlamy_WWC_10a_20160902	tr|A0A2K3CYP8|A0A2K3CYP8_CHLRE	1	304.886493676	chlre	0.0025974025974025974	1	0.7101144739311412	0.6363636363636364
chlre_Chlamydomonas_WWC_9-2016_virNOG_elut.tidy	Chlamydomonas_WWC_9-2016	Chlamy_WWC_10a_20160902	tr|A0A2K3CYR3|A0A2K3CYR3_CHLRE	1	46.748771047	chlre	0.0025974025974025974	1	0.2815471019315657	0.8987012987012988
chlre_Chlamydomonas_WWC_9-2016_virNOG_elut.tidy	Chlamydomonas_WWC_9-2016	Chlamy_WWC_10a_20160902	tr|A0A2K3CYS3|A0A2K3CYS3_CHLRE	1	54.2090065836	chlre	0.0025974025974025974	0.5	0.5248270050747129	0.43376623376623374
chlre_Chlamydomonas_WWC_9-2016_virNOG_elut.tidy	Chlamydomonas_WWC_9-2016	Chlamy_WWC_10a_20160902	tr|A0A2K3CYT0|A0A2K3CYT0_CHLRE	1	50.5708182223	chlre	0.0025974025974025974	0.015151515151515152	0.00832626846350276	0.013183785911058638
chlre_Chlamydomonas_WWC_9-2016_virNOG_elut.tidy	Chlamydomonas_WWC_9-2016	Chlamy_WWC_10a_20160902	tr|A0A2K3CYT5|A0A2K3CYT5_CHLRE	2	246.243526638	chlre	0.005194805194805195	0.5	0.6213501646888709	0.4493506493506494
chlre_Chlamydomonas_WWC_9-2016_virNOG_elut.tidy	Chlamydomonas_WWC_9-2016	Chlamy_WWC_10a_20160902	tr|A0A2K3CYZ8|A0A2K3CYZ8_CHLRE	1	41.8613995285	chlre	0.0025974025974025974	0.2	0.3234016756787597	0.1735064935064935
chlre_Chlamydomonas_WWC_9-2016_virNOG_elut.tidy	Chlamydomonas_WWC_9-2016	Chlamy_WWC_10a_20160902	tr|A0A2K3CZ06|A0A2K3CZ06_CHLRE	10	4312.13862074	chlre	0.025974025974025976	1	1	1
chlre_Chlamydomonas_WWC_9-2016_virNOG_elut.tidy	Chlamydomonas_WWC_9-2016	Chlamy_WWC_10a_20160902	tr|A0A2K3CZ85|A0A2K3CZ85_CHLRE	11	2009.34717737	chlre	0.02857142857142857	0.4230769230769231	0.43084762713897007	0.367032967032967
chlre_Chlamydomonas_WWC_9-2016_virNOG_elut.tidy	Chlamydomonas_WWC_9-2016	Chlamy_WWC_10a_20160902	tr|A0A2K3CZD0|A0A2K3CZD0_CHLRE	2	152.531415286	chlre	0.005194805194805195	0.6666666666666666	0.6690315822998869	0.48311688311688306
chlre_Chlamydomonas_WWC_9-2016_virNOG_elut.tidy	Chlamydomonas_WWC_9-2016	Chlamy_WWC_10a_20160902	tr|A0A2K3CZD1|A0A2K3CZD1_CHLRE	1	141.725114391	chlre	0.0025974025974025974	0.5	0.41595447314202416	0.47272727272727266
chlre_Chlamydomonas_WWC_9-2016_virNOG_elut.tidy	Chlamydomonas_WWC_9-2016	Chlamy_WWC_10a_20160902	tr|A0A2K3CZH3|A0A2K3CZH3_CHLRE	1	74.7454370419	chlre	0.0025974025974025974	1	0.97943397756493	1
chlre_Chlamydomonas_WWC_9-2016_virNOG_elut.tidy	Chlamydomonas_WWC_9-2016	Chlamy_WWC_10a_20160902	tr|A0A2K3CZK1|A0A2K3CZK1_CHLRE	1	94.5822416125	chlre	0.0025974025974025974	1	1	1
chlre_Chlamydomonas_WWC_9-2016_virNOG_elut.tidy	Chlamydomonas_WWC_9-2016	Chlamy_WWC_10a_20160902	tr|A0A2K3CZL6|A0A2K3CZL6_CHLRE	1	730.671700861	chlre	0.0025974025974025974	0.25	0.35603854203144747	0.21688311688311687
chlre_Chlamydomonas_WWC_9-2016_virNOG_elut.tidy	Chlamydomonas_WWC_9-2016	Chlamy_WWC_10a_20160902	tr|A0A2K3CZP2|A0A2K3CZP2_CHLRE	1	30.0201271519	chlre	0.0025974025974025974	1	0.7101144739298604	0.8675324675324675
chlre_Chlamydomonas_WWC_9-2016_virNOG_elut.tidy	Chlamydomonas_WWC_9-2016	Chlamy_WWC_10a_20160902	tr|A0A2K3CZR7|A0A2K3CZR7_CHLRE	1	81.9769927303	chlre	0.0025974025974025974	1	1	1
chlre_Chlamydomonas_WWC_9-2016_virNOG_elut.tidy	Chlamydomonas_WWC_9-2016	Chlamy_WWC_10a_20160902	tr|A0A2K3CZZ2|A0A2K3CZZ2_CHLRE	2	122.640818931	chlre	0.005194805194805195	0.6666666666666666	0.8406889493381542	0.8675324675324675
chlre_Chlamydomonas_WWC_9-2016_virNOG_elut.tidy	Chlamydomonas_WWC_9-2016	Chlamy_WWC_10a_20160902	tr|A0A2K3D0E0|A0A2K3D0E0_CHLRE	2	633.958694782	chlre	0.005194805194805195	0.6666666666666666	1	0.3220779220779221
chlre_Chlamydomonas_WWC_9-2016_virNOG_elut.tidy	Chlamydomonas_WWC_9-2016	Chlamy_WWC_10a_20160902	tr|A0A2K3D0P5|A0A2K3D0P5_CHLRE	48	7370.56533486	chlre	0.12467532467532468	1	1	1
chlre_Chlamydomonas_WWC_9-2016_virNOG_elut.tidy	Chlamydomonas_WWC_9-2016	Chlamy_WWC_10a_20160902	tr|A0A2K3D0P9|A0A2K3D0P9_CHLRE	1	122.521169352	chlre	0.0025974025974025974	0.029411764705882353	0.03553642107056312	0.014342179559570864
chlre_Chlamydomonas_WWC_9-2016_virNOG_elut.tidy	Chlamydomonas_WWC_9-2016	Chlamy_WWC_10a_20160902	tr|A0A2K3D0T4|A0A2K3D0T4_CHLRE	1	69.3055362659	chlre	0.0025974025974025974	1	1	0.48311688311688306
chlre_Chlamydomonas_WWC_9-2016_virNOG_elut.tidy	Chlamydomonas_WWC_9-2016	Chlamy_WWC_10a_20160902	tr|A0A2K3D0W7|A0A2K3D0W7_CHLRE	1	73.1558438362	chlre	0.0025974025974025974	0.5	1	0.4766233766233766
chlre_Chlamydomonas_WWC_9-2016_virNOG_elut.tidy	Chlamydomonas_WWC_9-2016	Chlamy_WWC_10a_20160902	tr|A0A2K3D0Y4|A0A2K3D0Y4_CHLRE	2	335.305153207	chlre	0.005194805194805195	1	0.4321904091239784	0.6753246753246753
chlre_Chlamydomonas_WWC_9-2016_virNOG_elut.tidy	Chlamydomonas_WWC_9-2016	Chlamy_WWC_10a_20160902	tr|A0A2K3D131|A0A2K3D131_CHLRE	2	79.2954687201	chlre	0.005194805194805195	1	0.7752556488652764	0.722077922077922
chlre_Chlamydomonas_WWC_9-2016_virNOG_elut.tidy	Chlamydomonas_WWC_9-2016	Chlamy_WWC_10a_20160902	tr|A0A2K3D161|A0A2K3D161_CHLRE	2	72.6674146118	chlre	0.005194805194805195	0.3333333333333333	0.20179295672133926	0.08831168831168831
chlre_Chlamydomonas_WWC_9-2016_virNOG_elut.tidy	Chlamydomonas_WWC_9-2016	Chlamy_WWC_10a_20160902	tr|A0A2K3D182|A0A2K3D182_CHLRE	1	24.364254953	chlre	0.0025974025974025974	0.5	0.16207140342172377	0.35064935064935066
chlre_Chlamydomonas_WWC_9-2016_virNOG_elut.tidy	Chlamydomonas_WWC_9-2016	Chlamy_WWC_10a_20160902	tr|A0A2K3D189|A0A2K3D189_CHLRE	1	183.781754027	chlre	0.0025974025974025974	0.16666666666666666	0.241826930925219	0.08051948051948052
chlre_Chlamydomonas_WWC_9-2016_virNOG_elut.tidy	Chlamydomonas_WWC_9-2016	Chlamy_WWC_10a_20160902	tr|A0A2K3D193|A0A2K3D193_CHLRE	6	1096.43170282	chlre	0.015584415584415584	0.3157894736842105	0.3638922097678039	0.14137291280148423
chlre_Chlamydomonas_WWC_9-2016_virNOG_elut.tidy	Chlamydomonas_WWC_9-2016	Chlamy_WWC_10a_20160902	tr|A0A2K3D1D8|A0A2K3D1D8_CHLRE	1	24.9505030302	chlre	0.0025974025974025974	0.07142857142857142	0.05837852252181656	0.033766233766233764
chlre_Chlamydomonas_WWC_9-2016_virNOG_elut.tidy	Chlamydomonas_WWC_9-2016	Chlamy_WWC_10a_20160902	tr|A0A2K3D1J6|A0A2K3D1J6_CHLRE	1	115.549625817	chlre	0.0025974025974025974	0.2	0.38407634082297315	0.20935064935064934
chlre_Chlamydomonas_WWC_9-2016_virNOG_elut.tidy	Chlamydomonas_WWC_9-2016	Chlamy_WWC_10a_20160902	tr|A0A2K3D1K1|A0A2K3D1K1_CHLRE	1	6.79337518865	chlre	0.0025974025974025974	0.5	0.2649388853281848	0.3961038961038961
chlre_Chlamydomonas_WWC_9-2016_virNOG_elut.tidy	Chlamydomonas_WWC_9-2016	Chlamy_WWC_10a_20160902	tr|A0A2K3D1L1|A0A2K3D1L1_CHLRE	1	7.4943016499	chlre	0.0025974025974025974	0.25	0.2620329192731964	0.19567099567099566
chlre_Chlamydomonas_WWC_9-2016_virNOG_elut.tidy	Chlamydomonas_WWC_9-2016	Chlamy_WWC_10a_20160902	tr|A0A2K3D1M4|A0A2K3D1M4_CHLRE	1	11.6341511814	chlre	0.0025974025974025974	0.3333333333333333	0.17446702771237807	0.19913419913419914
chlre_Chlamydomonas_WWC_9-2016_virNOG_elut.tidy	Chlamydomonas_WWC_9-2016	Chlamy_WWC_10a_20160902	tr|A0A2K3D1V4|A0A2K3D1V4_CHLRE	1	41.8764089941	chlre	0.0025974025974025974	1	1	0.5012987012987012
chlre_Chlamydomonas_WWC_9-2016_virNOG_elut.tidy	Chlamydomonas_WWC_9-2016	Chlamy_WWC_10a_20160902	tr|A0A2K3D207|A0A2K3D207_CHLRE	1	78.1925163813	chlre	0.0025974025974025974	0.5	0.8027381009646926	0.47272727272727266
chlre_Chlamydomonas_WWC_9-2016_virNOG_elut.tidy	Chlamydomonas_WWC_9-2016	Chlamy_WWC_10a_20160902	tr|A0A2K3D268|A0A2K3D268_CHLRE	3	125.957405713	chlre	0.007792207792207792	0.75	1	0.47727272727272724
chlre_Chlamydomonas_WWC_9-2016_virNOG_elut.tidy	Chlamydomonas_WWC_9-2016	Chlamy_WWC_10a_20160902	tr|A0A2K3D274|A0A2K3D274_CHLRE	8	608.72690144	chlre	0.02077922077922078	0.19047619047619047	0.3547532667481715	0.1014985014985015
chlre_Chlamydomonas_WWC_9-2016_virNOG_elut.tidy	Chlamydomonas_WWC_9-2016	Chlamy_WWC_10a_20160902	tr|A0A2K3D287|A0A2K3D287_CHLRE	1	132.561098507	chlre	0.0025974025974025974	0.030303030303030304	0.049766078311741686	0.028886265249901615
chlre_Chlamydomonas_WWC_9-2016_virNOG_elut.tidy	Chlamydomonas_WWC_9-2016	Chlamy_WWC_10a_20160902	tr|A0A2K3D2B6|A0A2K3D2B6_CHLRE	1	26.6530944677	chlre	0.0025974025974025974	0.015151515151515152	0.008271586777510812	0.010743801652892562
chlre_Chlamydomonas_WWC_9-2016_virNOG_elut.tidy	Chlamydomonas_WWC_9-2016	Chlamy_WWC_10a_20160902	tr|A0A2K3D2E8|A0A2K3D2E8_CHLRE	1	112.46346142	chlre	0.0025974025974025974	1	1	0.48311688311688306
chlre_Chlamydomonas_WWC_9-2016_virNOG_elut.tidy	Chlamydomonas_WWC_9-2016	Chlamy_WWC_10a_20160902	tr|A0A2K3D2F5|A0A2K3D2F5_CHLRE	1	37.7224125914	chlre	0.0025974025974025974	0.5	0.6456518165093246	0.3246753246753247
chlre_Chlamydomonas_WWC_9-2016_virNOG_elut.tidy	Chlamydomonas_WWC_9-2016	Chlamy_WWC_10a_20160902	tr|A0A2K3D2K2|A0A2K3D2K2_CHLRE	1	163.890305767	chlre	0.0025974025974025974	0.25	0.3465763928876995	0.14935064935064934
chlre_Chlamydomonas_WWC_9-2016_virNOG_elut.tidy	Chlamydomonas_WWC_9-2016	Chlamy_WWC_10a_20160902	tr|A0A2K3D2K4|A0A2K3D2K4_CHLRE	8	537.53236592	chlre	0.02077922077922078	0.8888888888888888	0.3924756147714251	0.6303030303030303
chlre_Chlamydomonas_WWC_9-2016_virNOG_elut.tidy	Chlamydomonas_WWC_9-2016	Chlamy_WWC_10a_20160902	tr|A0A2K3D2P1|A0A2K3D2P1_CHLRE	2	128.046633852	chlre	0.005194805194805195	0.4	0.33174620854818027	0.28571428571428575
chlre_Chlamydomonas_WWC_9-2016_virNOG_elut.tidy	Chlamydomonas_WWC_9-2016	Chlamy_WWC_10a_20160902	tr|A0A2K3D2R9|A0A2K3D2R9_CHLRE	1	69.4703502218	chlre	0.0025974025974025974	1	0.6764815584349833	0.6181818181818182
chlre_Chlamydomonas_WWC_9-2016_virNOG_elut.tidy	Chlamydomonas_WWC_9-2016	Chlamy_WWC_10a_20160902	tr|A0A2K3D2S3|A0A2K3D2S3_CHLRE	1	870.717110192	chlre	0.0025974025974025974	0.3333333333333333	0.03127155613495068	0.11255411255411255
chlre_Chlamydomonas_WWC_9-2016_virNOG_elut.tidy	Chlamydomonas_WWC_9-2016	Chlamy_WWC_10a_20160902	tr|A0A2K3D2S7|A0A2K3D2S7_CHLRE	1	18.4202949797	chlre	0.0025974025974025974	1	0.3006541976517066	0.4779220779220779
chlre_Chlamydomonas_WWC_9-2016_virNOG_elut.tidy	Chlamydomonas_WWC_9-2016	Chlamy_WWC_10a_20160902	tr|A0A2K3D2Y6|A0A2K3D2Y6_CHLRE	1	72.144114081	chlre	0.0025974025974025974	0.1	0.06382823833195611	0.0722077922077922
chlre_Chlamydomonas_WWC_9-2016_virNOG_elut.tidy	Chlamydomonas_WWC_9-2016	Chlamy_WWC_10a_20160902	tr|A0A2K3D3A9|A0A2K3D3A9_CHLRE	4	217.846023887	chlre	0.01038961038961039	0.19047619047619047	0.17202571275635323	0.0733044733044733
chlre_Chlamydomonas_WWC_9-2016_virNOG_elut.tidy	Chlamydomonas_WWC_9-2016	Chlamy_WWC_10a_20160902	tr|A0A2K3D3E8|A0A2K3D3E8_CHLRE	1	47.400910722	chlre	0.0025974025974025974	0.09090909090909091	0.11256035409540965	0.05785123966942149
chlre_Chlamydomonas_WWC_9-2016_virNOG_elut.tidy	Chlamydomonas_WWC_9-2016	Chlamy_WWC_10a_20160902	tr|A0A2K3D3G7|A0A2K3D3G7_CHLRE	1	74.8515090907	chlre	0.0025974025974025974	0.25	0.7338672239732068	0.12077922077922076
chlre_Chlamydomonas_WWC_9-2016_virNOG_elut.tidy	Chlamydomonas_WWC_9-2016	Chlamy_WWC_10a_20160902	tr|A0A2K3D3K3|A0A2K3D3K3_CHLRE	1	99.5024862742	chlre	0.0025974025974025974	1	1	1
chlre_Chlamydomonas_WWC_9-2016_virNOG_elut.tidy	Chlamydomonas_WWC_9-2016	Chlamy_WWC_10a_20160902	tr|A0A2K3D3R3|A0A2K3D3R3_CHLRE	2	112.432385581	chlre	0.005194805194805195	1	0.4862142102665384	0.5974025974025974
chlre_Chlamydomonas_WWC_9-2016_virNOG_elut.tidy	Chlamydomonas_WWC_9-2016	Chlamy_WWC_10a_20160902	tr|A0A2K3D3T4|A0A2K3D3T4_CHLRE	1	42.0170181141	chlre	0.0025974025974025974	1	0.494625562394164	0.5298701298701298
chlre_Chlamydomonas_WWC_9-2016_virNOG_elut.tidy	Chlamydomonas_WWC_9-2016	Chlamy_WWC_10a_20160902	tr|A0A2K3D3U3|A0A2K3D3U3_CHLRE	1	243.502575354	chlre	0.0025974025974025974	0.5	1	0.48311688311688306
chlre_Chlamydomonas_WWC_9-2016_virNOG_elut.tidy	Chlamydomonas_WWC_9-2016	Chlamy_WWC_10a_20160902	tr|A0A2K3D3V6|A0A2K3D3V6_CHLRE	1	44.5568115875	chlre	0.0025974025974025974	1	1	1
chlre_Chlamydomonas_WWC_9-2016_virNOG_elut.tidy	Chlamydomonas_WWC_9-2016	Chlamy_WWC_10a_20160902	tr|A0A2K3D3W1|A0A2K3D3W1_CHLRE	6	1356.30934472	chlre	0.015584415584415584	1	1	1
chlre_Chlamydomonas_WWC_9-2016_virNOG_elut.tidy	Chlamydomonas_WWC_9-2016	Chlamy_WWC_10a_20160902	tr|A0A2K3D3Y5|A0A2K3D3Y5_CHLRE	1	239.50042762	chlre	0.0025974025974025974	1	1	0.8675324675324675
chlre_Chlamydomonas_WWC_9-2016_virNOG_elut.tidy	Chlamydomonas_WWC_9-2016	Chlamy_WWC_10a_20160902	tr|A0A2K3D417|A0A2K3D417_CHLRE	1	19.2191871804	chlre	0.0025974025974025974	0.5	0.2521518277087849	0.3181818181818182
chlre_Chlamydomonas_WWC_9-2016_virNOG_elut.tidy	Chlamydomonas_WWC_9-2016	Chlamy_WWC_10a_20160902	tr|A0A2K3D479|A0A2K3D479_CHLRE	4	273.657045461	chlre	0.01038961038961039	0.8	0.6715574049468837	0.5974025974025974
chlre_Chlamydomonas_WWC_9-2016_virNOG_elut.tidy	Chlamydomonas_WWC_9-2016	Chlamy_WWC_10a_20160902	tr|A0A2K3D4C8|A0A2K3D4C8_CHLRE	3	475.653777552	chlre	0.007792207792207792	0.047619047619047616	0.07148647455812683	0.022510822510822513
chlre_Chlamydomonas_WWC_9-2016_virNOG_elut.tidy	Chlamydomonas_WWC_9-2016	Chlamy_WWC_10a_20160902	tr|A0A2K3D4E0|A0A2K3D4E0_CHLRE	1	21.6262819316	chlre	0.0025974025974025974	1	0.5351080982601876	0.45714285714285713
chlre_Chlamydomonas_WWC_9-2016_virNOG_elut.tidy	Chlamydomonas_WWC_9-2016	Chlamy_WWC_10a_20160902	tr|A0A2K3D4Q7|A0A2K3D4Q7_CHLRE	3	162.762129432	chlre	0.007792207792207792	0.75	0.9274018640781231	0.5974025974025974
chlre_Chlamydomonas_WWC_9-2016_virNOG_elut.tidy	Chlamydomonas_WWC_9-2016	Chlamy_WWC_10a_20160902	tr|A0A2K3D4Z9|A0A2K3D4Z9_CHLRE	1	9.23413224893	chlre	0.0025974025974025974	0.5	0.18346942846734438	0.24155844155844153
chlre_Chlamydomonas_WWC_9-2016_virNOG_elut.tidy	Chlamydomonas_WWC_9-2016	Chlamy_WWC_10a_20160902	tr|A0A2K3D545|A0A2K3D545_CHLRE	1	33.3977752801	chlre	0.0025974025974025974	0.5	0.5350928874864302	0.2935064935064935
chlre_Chlamydomonas_WWC_9-2016_virNOG_elut.tidy	Chlamydomonas_WWC_9-2016	Chlamy_WWC_10a_20160902	tr|A0A2K3D561|A0A2K3D561_CHLRE	1	213.986368587	chlre	0.0025974025974025974	0.5	1	0.32987012987012987
chlre_Chlamydomonas_WWC_9-2016_virNOG_elut.tidy	Chlamydomonas_WWC_9-2016	Chlamy_WWC_10a_20160902	tr|A0A2K3D565|A0A2K3D565_CHLRE	1	143.135314534	chlre	0.0025974025974025974	1	0.7101144739282638	0.7532467532467533
chlre_Chlamydomonas_WWC_9-2016_virNOG_elut.tidy	Chlamydomonas_WWC_9-2016	Chlamy_WWC_10a_20160902	tr|A0A2K3D5A7|A0A2K3D5A7_CHLRE	3	150.632568953	chlre	0.007792207792207792	0.75	0.5680915791431034	0.5974025974025974
chlre_Chlamydomonas_WWC_9-2016_virNOG_elut.tidy	Chlamydomonas_WWC_9-2016	Chlamy_WWC_10a_20160902	tr|A0A2K3D5K6|A0A2K3D5K6_CHLRE	1	6.17852288959	chlre	0.0025974025974025974	0.5	0.4041253282266775	0.5012987012987012
chlre_Chlamydomonas_WWC_9-2016_virNOG_elut.tidy	Chlamydomonas_WWC_9-2016	Chlamy_WWC_10a_20160902	tr|A0A2K3D5L1|A0A2K3D5L1_CHLRE	2	102.963442318	chlre	0.005194805194805195	0.4	0.5303951018878675	0.2638961038961039
chlre_Chlamydomonas_WWC_9-2016_virNOG_elut.tidy	Chlamydomonas_WWC_9-2016	Chlamy_WWC_10a_20160902	tr|A0A2K3D5M6|A0A2K3D5M6_CHLRE	1	17.1797809282	chlre	0.0025974025974025974	1	0.4119878948975141	0.49090909090909096
chlre_Chlamydomonas_WWC_9-2016_virNOG_elut.tidy	Chlamydomonas_WWC_9-2016	Chlamy_WWC_10a_20160902	tr|A0A2K3D5P1|A0A2K3D5P1_CHLRE	2	169.861404759	chlre	0.005194805194805195	1	1	1
chlre_Chlamydomonas_WWC_9-2016_virNOG_elut.tidy	Chlamydomonas_WWC_9-2016	Chlamy_WWC_10a_20160902	tr|A0A2K3D5W8|A0A2K3D5W8_CHLRE	2	205.357809008	chlre	0.005194805194805195	0.1111111111111111	0.12545551576049116	0.05772005772005772
chlre_Chlamydomonas_WWC_9-2016_virNOG_elut.tidy	Chlamydomonas_WWC_9-2016	Chlamy_WWC_10a_20160902	tr|A0A2K3D619|A0A2K3D619_CHLRE	8	691.066708226	chlre	0.02077922077922078	0.8	0.60412723901463	0.7792207792207791
chlre_Chlamydomonas_WWC_9-2016_virNOG_elut.tidy	Chlamydomonas_WWC_9-2016	Chlamy_WWC_10a_20160902	tr|A0A2K3D682|A0A2K3D682_CHLRE	1	172.793983312	chlre	0.0025974025974025974	0.25	0.3269893676357971	0.14935064935064934
chlre_Chlamydomonas_WWC_9-2016_virNOG_elut.tidy	Chlamydomonas_WWC_9-2016	Chlamy_WWC_10a_20160902	tr|A0A2K3D686|A0A2K3D686_CHLRE	1	41.5680514179	chlre	0.0025974025974025974	0.5	0.6736983470628617	0.6727272727272727
chlre_Chlamydomonas_WWC_9-2016_virNOG_elut.tidy	Chlamydomonas_WWC_9-2016	Chlamy_WWC_10a_20160902	tr|A0A2K3D695|A0A2K3D695_CHLRE	7	726.660411962	chlre	0.01818181818181818	0.3888888888888889	0.41160550430054144	0.2987012987012987
chlre_Chlamydomonas_WWC_9-2016_virNOG_elut.tidy	Chlamydomonas_WWC_9-2016	Chlamy_WWC_10a_20160902	tr|A0A2K3D6A0|A0A2K3D6A0_CHLRE	1	220.538104833	chlre	0.0025974025974025974	0.14285714285714285	0.18381316180257665	0.061471861471861476
chlre_Chlamydomonas_WWC_9-2016_virNOG_elut.tidy	Chlamydomonas_WWC_9-2016	Chlamy_WWC_10a_20160902	tr|A0A2K3D6K7|A0A2K3D6K7_CHLRE	1	28.2410003846	chlre	0.0025974025974025974	0.3333333333333333	0.2033837219408514	0.19999999999999998
chlre_Chlamydomonas_WWC_9-2016_virNOG_elut.tidy	Chlamydomonas_WWC_9-2016	Chlamy_WWC_10a_20160902	tr|A0A2K3D6N5|A0A2K3D6N5_CHLRE	1	24.5641464226	chlre	0.0025974025974025974	0.0625	0.02886605181695308	0.025374625374625374
chlre_Chlamydomonas_WWC_9-2016_virNOG_elut.tidy	Chlamydomonas_WWC_9-2016	Chlamy_WWC_10a_20160902	tr|A0A2K3D6X3|A0A2K3D6X3_CHLRE	1	154.951126339	chlre	0.0025974025974025974	1	1	0.722077922077922
chlre_Chlamydomonas_WWC_9-2016_virNOG_elut.tidy	Chlamydomonas_WWC_9-2016	Chlamy_WWC_10a_20160902	tr|A0A2K3D706|A0A2K3D706_CHLRE	1	6.99795859311	chlre	0.0025974025974025974	0.5	0.3116928062685715	0.39870129870129867
chlre_Chlamydomonas_WWC_9-2016_virNOG_elut.tidy	Chlamydomonas_WWC_9-2016	Chlamy_WWC_10a_20160902	tr|A0A2K3D719|A0A2K3D719_CHLRE	8	526.899003529	chlre	0.02077922077922078	1	1	0.8675324675324675
chlre_Chlamydomonas_WWC_9-2016_virNOG_elut.tidy	Chlamydomonas_WWC_9-2016	Chlamy_WWC_10a_20160902	tr|A0A2K3D7L3|A0A2K3D7L3_CHLRE	6	66.2768964262	chlre	0.015584415584415584	1	1	1
chlre_Chlamydomonas_WWC_9-2016_virNOG_elut.tidy	Chlamydomonas_WWC_9-2016	Chlamy_WWC_10a_20160902	tr|A0A2K3D7Q5|A0A2K3D7Q5_CHLRE	1	74.8267320271	chlre	0.0025974025974025974	0.3333333333333333	0.20699477864128732	0.19913419913419914
chlre_Chlamydomonas_WWC_9-2016_virNOG_elut.tidy	Chlamydomonas_WWC_9-2016	Chlamy_WWC_10a_20160902	tr|A0A2K3D7R7|A0A2K3D7R7_CHLRE	1	83.9092640883	chlre	0.0025974025974025974	0.5	0.43219040912468226	0.24155844155844153
chlre_Chlamydomonas_WWC_9-2016_virNOG_elut.tidy	Chlamydomonas_WWC_9-2016	Chlamy_WWC_10a_20160902	tr|A0A2K3D7T6|A0A2K3D7T6_CHLRE	9	221.063737448	chlre	0.023376623376623377	0.1875	0.3324055115078897	0.17873376623376624
chlre_Chlamydomonas_WWC_9-2016_virNOG_elut.tidy	Chlamydomonas_WWC_9-2016	Chlamy_WWC_10a_20160902	tr|A0A2K3D7W8|A0A2K3D7W8_CHLRE	2	44.6085703503	chlre	0.005194805194805195	1	1	0.9142857142857143
chlre_Chlamydomonas_WWC_9-2016_virNOG_elut.tidy	Chlamydomonas_WWC_9-2016	Chlamy_WWC_10a_20160902	tr|A0A2K3D7X7|A0A2K3D7X7_CHLRE	1	90.294211086	chlre	0.0025974025974025974	1	0.47340964928562873	0.47272727272727266
chlre_Chlamydomonas_WWC_9-2016_virNOG_elut.tidy	Chlamydomonas_WWC_9-2016	Chlamy_WWC_10a_20160902	tr|A0A2K3D7Y7|A0A2K3D7Y7_CHLRE	5	1003.88622694	chlre	0.012987012987012988	0.8333333333333334	0.8876430924167665	0.683982683982684
chlre_Chlamydomonas_WWC_9-2016_virNOG_elut.tidy	Chlamydomonas_WWC_9-2016	Chlamy_WWC_10a_20160902	tr|A0A2K3D818|A0A2K3D818_CHLRE	6	406.689458687	chlre	0.015584415584415584	0.4	0.38519532512661586	0.2757242757242757
chlre_Chlamydomonas_WWC_9-2016_virNOG_elut.tidy	Chlamydomonas_WWC_9-2016	Chlamy_WWC_10a_20160902	tr|A0A2K3D831|A0A2K3D831_CHLRE	7	1974.00312148	chlre	0.01818181818181818	0.875	1	0.696969696969697
chlre_Chlamydomonas_WWC_9-2016_virNOG_elut.tidy	Chlamydomonas_WWC_9-2016	Chlamy_WWC_10a_20160902	tr|A0A2K3D849|A0A2K3D849_CHLRE	6	426.158933671	chlre	0.015584415584415584	0.46153846153846156	0.18464472878083998	0.32727272727272727
chlre_Chlamydomonas_WWC_9-2016_virNOG_elut.tidy	Chlamydomonas_WWC_9-2016	Chlamy_WWC_10a_20160902	tr|A0A2K3D877|A0A2K3D877_CHLRE	1	55.7834139503	chlre	0.0025974025974025974	0.2	0.14013830041495165	0.15064935064935064
chlre_Chlamydomonas_WWC_9-2016_virNOG_elut.tidy	Chlamydomonas_WWC_9-2016	Chlamy_WWC_10a_20160902	tr|A0A2K3D882|A0A2K3D882_CHLRE	1	127.712744324	chlre	0.0025974025974025974	0.1	0.08675228120890532	0.07532467532467532
chlre_Chlamydomonas_WWC_9-2016_virNOG_elut.tidy	Chlamydomonas_WWC_9-2016	Chlamy_WWC_10a_20160902	tr|A0A2K3D8E2|A0A2K3D8E2_CHLRE	1	26.0599621571	chlre	0.0025974025974025974	0.5	0.22257319332140899	0.18441558441558442
chlre_Chlamydomonas_WWC_9-2016_virNOG_elut.tidy	Chlamydomonas_WWC_9-2016	Chlamy_WWC_10a_20160902	tr|A0A2K3D8F2|A0A2K3D8F2_CHLRE	19	2283.95352556	chlre	0.04935064935064935	0.7307692307692307	0.9165715808223908	0.633966033966034
chlre_Chlamydomonas_WWC_9-2016_virNOG_elut.tidy	Chlamydomonas_WWC_9-2016	Chlamy_WWC_10a_20160902	tr|A0A2K3D8G7|A0A2K3D8G7_CHLRE	1	11.3043441765	chlre	0.0025974025974025974	0.2	0.033356326544100284	0.14181818181818182
chlre_Chlamydomonas_WWC_9-2016_virNOG_elut.tidy	Chlamydomonas_WWC_9-2016	Chlamy_WWC_10a_20160902	tr|A0A2K3D8H1|A0A2K3D8H1_CHLRE	1	40.3375370189	chlre	0.0025974025974025974	1	0.7520302689967496	1
chlre_Chlamydomonas_WWC_9-2016_virNOG_elut.tidy	Chlamydomonas_WWC_9-2016	Chlamy_WWC_10a_20160902	tr|A0A2K3D8I0|A0A2K3D8I0_CHLRE	23	1565.38050349	chlre	0.05974025974025974	0.23	0.27981355842047256	0.19038104752390467
chlre_Chlamydomonas_WWC_9-2016_virNOG_elut.tidy	Chlamydomonas_WWC_9-2016	Chlamy_WWC_10a_20160902	tr|A0A2K3D8X3|A0A2K3D8X3_CHLRE	1	149.420292935	chlre	0.0025974025974025974	0.14285714285714285	0.01824174107880514	0.06961038961038962
chlre_Chlamydomonas_WWC_9-2016_virNOG_elut.tidy	Chlamydomonas_WWC_9-2016	Chlamy_WWC_10a_20160902	tr|A0A2K3D953|A0A2K3D953_CHLRE	1	66.5035338858	chlre	0.0025974025974025974	0.3333333333333333	0.9829727658876927	0.19913419913419914
chlre_Chlamydomonas_WWC_9-2016_virNOG_elut.tidy	Chlamydomonas_WWC_9-2016	Chlamy_WWC_10a_20160902	tr|A0A2K3D963|A0A2K3D963_CHLRE	1	47.9939612428	chlre	0.0025974025974025974	0.125	0.09110075883825099	0.06233766233766234
chlre_Chlamydomonas_WWC_9-2016_virNOG_elut.tidy	Chlamydomonas_WWC_9-2016	Chlamy_WWC_10a_20160902	tr|A0A2K3D969|A0A2K3D969_CHLRE	1	58.133197638	chlre	0.0025974025974025974	1	1	0.45714285714285713
chlre_Chlamydomonas_WWC_9-2016_virNOG_elut.tidy	Chlamydomonas_WWC_9-2016	Chlamy_WWC_10a_20160902	tr|A0A2K3D997|A0A2K3D997_CHLRE	1	65.7126620505	chlre	0.0025974025974025974	0.047619047619047616	0.07551611958710296	0.02935064935064935
chlre_Chlamydomonas_WWC_9-2016_virNOG_elut.tidy	Chlamydomonas_WWC_9-2016	Chlamy_WWC_10a_20160902	tr|A0A2K3D9B2|A0A2K3D9B2_CHLRE	2	85.472230679	chlre	0.005194805194805195	1	0.8643808182474088	0.9454545454545453
chlre_Chlamydomonas_WWC_9-2016_virNOG_elut.tidy	Chlamydomonas_WWC_9-2016	Chlamy_WWC_10a_20160902	tr|A0A2K3D9G2|A0A2K3D9G2_CHLRE	1	71.2674860938	chlre	0.0025974025974025974	0.5	0.4321904091243636	0.35454545454545455
chlre_Chlamydomonas_WWC_9-2016_virNOG_elut.tidy	Chlamydomonas_WWC_9-2016	Chlamy_WWC_10a_20160902	tr|A0A2K3D9G6|A0A2K3D9G6_CHLRE	1	139.796881542	chlre	0.0025974025974025974	0.125	0.3137045926869527	0.1253246753246753
chlre_Chlamydomonas_WWC_9-2016_virNOG_elut.tidy	Chlamydomonas_WWC_9-2016	Chlamy_WWC_10a_20160902	tr|A0A2K3D9I3|A0A2K3D9I3_CHLRE	1	60.280415321	chlre	0.0025974025974025974	1	0.2900069374290733	0.8675324675324675
chlre_Chlamydomonas_WWC_9-2016_virNOG_elut.tidy	Chlamydomonas_WWC_9-2016	Chlamy_WWC_10a_20160902	tr|A0A2K3D9Q7|A0A2K3D9Q7_CHLRE	1	29.6549449254	chlre	0.0025974025974025974	1	0.5097989422596172	0.7922077922077922
chlre_Chlamydomonas_WWC_9-2016_virNOG_elut.tidy	Chlamydomonas_WWC_9-2016	Chlamy_WWC_10a_20160902	tr|A0A2K3D9S2|A0A2K3D9S2_CHLRE	1	41.911293926	chlre	0.0025974025974025974	0.5	0.8058149910323076	0.23636363636363633
chlre_Chlamydomonas_WWC_9-2016_virNOG_elut.tidy	Chlamydomonas_WWC_9-2016	Chlamy_WWC_10a_20160902	tr|A0A2K3D9T6|A0A2K3D9T6_CHLRE	11	5927.57417323	chlre	0.02857142857142857	1	1	0.8675324675324674
chlre_Chlamydomonas_WWC_9-2016_virNOG_elut.tidy	Chlamydomonas_WWC_9-2016	Chlamy_WWC_10a_20160902	tr|A0A2K3D9T9|A0A2K3D9T9_CHLRE	1	127.205444446	chlre	0.0025974025974025974	1	1	1
chlre_Chlamydomonas_WWC_9-2016_virNOG_elut.tidy	Chlamydomonas_WWC_9-2016	Chlamy_WWC_10a_20160902	tr|A0A2K3D9Z3|A0A2K3D9Z3_CHLRE	3	255.013844025	chlre	0.007792207792207792	0.3333333333333333	0.48156615960694527	0.2510822510822511
chlre_Chlamydomonas_WWC_9-2016_virNOG_elut.tidy	Chlamydomonas_WWC_9-2016	Chlamy_WWC_10a_20160902	tr|A0A2K3DA36|A0A2K3DA36_CHLRE	1	44.612503938	chlre	0.0025974025974025974	0.5	0.3641612686833391	0.487012987012987
chlre_Chlamydomonas_WWC_9-2016_virNOG_elut.tidy	Chlamydomonas_WWC_9-2016	Chlamy_WWC_10a_20160902	tr|A0A2K3DA37|A0A2K3DA37_CHLRE	1	169.627945957	chlre	0.0025974025974025974	0.3333333333333333	0.41770106250940836	0.2987012987012987
chlre_Chlamydomonas_WWC_9-2016_virNOG_elut.tidy	Chlamydomonas_WWC_9-2016	Chlamy_WWC_10a_20160902	tr|A0A2K3DA39|A0A2K3DA39_CHLRE	1	20.4908704738	chlre	0.0025974025974025974	1	0.16978908929868414	0.7090909090909091
chlre_Chlamydomonas_WWC_9-2016_virNOG_elut.tidy	Chlamydomonas_WWC_9-2016	Chlamy_WWC_10a_20160902	tr|A0A2K3DA85|A0A2K3DA85_CHLRE	8	757.616287647	chlre	0.02077922077922078	0.5	0.5785118274064721	0.24155844155844153
chlre_Chlamydomonas_WWC_9-2016_virNOG_elut.tidy	Chlamydomonas_WWC_9-2016	Chlamy_WWC_10a_20160902	tr|A0A2K3DAD9|A0A2K3DAD9_CHLRE	1	73.5971746953	chlre	0.0025974025974025974	0.5	1	0.43376623376623374
chlre_Chlamydomonas_WWC_9-2016_virNOG_elut.tidy	Chlamydomonas_WWC_9-2016	Chlamy_WWC_10a_20160902	tr|A0A2K3DAG3|A0A2K3DAG3_CHLRE	2	134.155226976	chlre	0.005194805194805195	0.5	0.1655552971860091	0.33766233766233766
chlre_Chlamydomonas_WWC_9-2016_virNOG_elut.tidy	Chlamydomonas_WWC_9-2016	Chlamy_WWC_10a_20160902	tr|A0A2K3DAJ8|A0A2K3DAJ8_CHLRE	1	1.86649787345	chlre	0.0025974025974025974	0.3333333333333333	0.11616162816129227	0.22857142857142856
chlre_Chlamydomonas_WWC_9-2016_virNOG_elut.tidy	Chlamydomonas_WWC_9-2016	Chlamy_WWC_10a_20160902	tr|A0A2K3DAM9|A0A2K3DAM9_CHLRE	2	91.720663693	chlre	0.005194805194805195	1	1	1
chlre_Chlamydomonas_WWC_9-2016_virNOG_elut.tidy	Chlamydomonas_WWC_9-2016	Chlamy_WWC_10a_20160902	tr|A0A2K3DAU4|A0A2K3DAU4_CHLRE	1	216.716094904	chlre	0.0025974025974025974	1	0.9450973284451415	1
chlre_Chlamydomonas_WWC_9-2016_virNOG_elut.tidy	Chlamydomonas_WWC_9-2016	Chlamy_WWC_10a_20160902	tr|A0A2K3DAY4|A0A2K3DAY4_CHLRE	2	91.3708801349	chlre	0.005194805194805195	0.2222222222222222	0.22882194033887482	0.10505050505050506
chlre_Chlamydomonas_WWC_9-2016_virNOG_elut.tidy	Chlamydomonas_WWC_9-2016	Chlamy_WWC_10a_20160902	tr|A0A2K3DB02|A0A2K3DB02_CHLRE	1	69.4057645366	chlre	0.0025974025974025974	0.5	0.35505723696524594	0.33766233766233766
chlre_Chlamydomonas_WWC_9-2016_virNOG_elut.tidy	Chlamydomonas_WWC_9-2016	Chlamy_WWC_10a_20160902	tr|A0A2K3DB24|A0A2K3DB24_CHLRE	1	193.206459362	chlre	0.0025974025974025974	0.5	0.606378141896416	0.43376623376623374
chlre_Chlamydomonas_WWC_9-2016_virNOG_elut.tidy	Chlamydomonas_WWC_9-2016	Chlamy_WWC_10a_20160902	tr|A0A2K3DB34|A0A2K3DB34_CHLRE	1	17.0819816716	chlre	0.0025974025974025974	1	0.772228051328567	0.5974025974025974
chlre_Chlamydomonas_WWC_9-2016_virNOG_elut.tidy	Chlamydomonas_WWC_9-2016	Chlamy_WWC_10a_20160902	tr|A0A2K3DB37|A0A2K3DB37_CHLRE	1	8.90416389899	chlre	0.0025974025974025974	0.25	0.43613213090798836	0.10995670995670996
chlre_Chlamydomonas_WWC_9-2016_virNOG_elut.tidy	Chlamydomonas_WWC_9-2016	Chlamy_WWC_10a_20160902	tr|A0A2K3DB52|A0A2K3DB52_CHLRE	2	148.578488467	chlre	0.005194805194805195	0.04878048780487805	0.06432339751989752	0.04649984162179284
chlre_Chlamydomonas_WWC_9-2016_virNOG_elut.tidy	Chlamydomonas_WWC_9-2016	Chlamy_WWC_10a_20160902	tr|A0A2K3DB82|A0A2K3DB82_CHLRE	1	80.8590413427	chlre	0.0025974025974025974	0.5	0.28812693941627715	0.35454545454545455
chlre_Chlamydomonas_WWC_9-2016_virNOG_elut.tidy	Chlamydomonas_WWC_9-2016	Chlamy_WWC_10a_20160902	tr|A0A2K3DBC3|A0A2K3DBC3_CHLRE	1	77.1746471754	chlre	0.0025974025974025974	1	0.8085041891968335	0.47272727272727266
chlre_Chlamydomonas_WWC_9-2016_virNOG_elut.tidy	Chlamydomonas_WWC_9-2016	Chlamy_WWC_10a_20160902	tr|A0A2K3DBE6|A0A2K3DBE6_CHLRE	3	489.735415236	chlre	0.007792207792207792	0.5	0.8457241578950219	0.3012987012987013
chlre_Chlamydomonas_WWC_9-2016_virNOG_elut.tidy	Chlamydomonas_WWC_9-2016	Chlamy_WWC_10a_20160902	tr|A0A2K3DBK7|A0A2K3DBK7_CHLRE	1	80.4096247057	chlre	0.0025974025974025974	0.07692307692307693	0.09524887994058326	0.04415584415584416
chlre_Chlamydomonas_WWC_9-2016_virNOG_elut.tidy	Chlamydomonas_WWC_9-2016	Chlamy_WWC_10a_20160902	tr|A0A2K3DBW8|A0A2K3DBW8_CHLRE	1	22.3509140975	chlre	0.0025974025974025974	1	0.3496569816881699	0.4987012987012987
chlre_Chlamydomonas_WWC_9-2016_virNOG_elut.tidy	Chlamydomonas_WWC_9-2016	Chlamy_WWC_10a_20160902	tr|A0A2K3DCC0|A0A2K3DCC0_CHLRE	1	101.341679238	chlre	0.0025974025974025974	0.041666666666666664	0.019385849485731462	0.02954545454545454
chlre_Chlamydomonas_WWC_9-2016_virNOG_elut.tidy	Chlamydomonas_WWC_9-2016	Chlamy_WWC_10a_20160902	tr|A0A2K3DCC2|A0A2K3DCC2_CHLRE	1	268.629301787	chlre	0.0025974025974025974	0.5	0.355057236964976	0.33766233766233766
chlre_Chlamydomonas_WWC_9-2016_virNOG_elut.tidy	Chlamydomonas_WWC_9-2016	Chlamy_WWC_10a_20160902	tr|A0A2K3DCH3|A0A2K3DCH3_CHLRE	1	525.701296404	chlre	0.0025974025974025974	1	1	0.8675324675324675
chlre_Chlamydomonas_WWC_9-2016_virNOG_elut.tidy	Chlamydomonas_WWC_9-2016	Chlamy_WWC_10a_20160902	tr|A0A2K3DCH8|A0A2K3DCH8_CHLRE	2	94.5822416125	chlre	0.005194805194805195	0.06666666666666667	0.008107440479459478	0.04727272727272727
chlre_Chlamydomonas_WWC_9-2016_virNOG_elut.tidy	Chlamydomonas_WWC_9-2016	Chlamy_WWC_10a_20160902	tr|A0A2K3DCH9|A0A2K3DCH9_CHLRE	214	9381.52870758	chlre	0.5558441558441558	1	0.5230303333898969	1
chlre_Chlamydomonas_WWC_9-2016_virNOG_elut.tidy	Chlamydomonas_WWC_9-2016	Chlamy_WWC_10a_20160902	tr|A0A2K3DCL7|A0A2K3DCL7_CHLRE	8	693.224776192	chlre	0.02077922077922078	0.8888888888888888	1	0.7711399711399711
chlre_Chlamydomonas_WWC_9-2016_virNOG_elut.tidy	Chlamydomonas_WWC_9-2016	Chlamy_WWC_10a_20160902	tr|A0A2K3DCR0|A0A2K3DCR0_CHLRE	1	379.281136667	chlre	0.0025974025974025974	1	1	1
chlre_Chlamydomonas_WWC_9-2016_virNOG_elut.tidy	Chlamydomonas_WWC_9-2016	Chlamy_WWC_10a_20160902	tr|A0A2K3DCU6|A0A2K3DCU6_CHLRE	1	22.8433795608	chlre	0.0025974025974025974	0.14285714285714285	0.38713223370307814	0.11725417439703154
chlre_Chlamydomonas_WWC_9-2016_virNOG_elut.tidy	Chlamydomonas_WWC_9-2016	Chlamy_WWC_10a_20160902	tr|A0A2K3DCV3|A0A2K3DCV3_CHLRE	1	58.9059433104	chlre	0.0025974025974025974	1	1	0.8987012987012988
chlre_Chlamydomonas_WWC_9-2016_virNOG_elut.tidy	Chlamydomonas_WWC_9-2016	Chlamy_WWC_10a_20160902	tr|A0A2K3DCV9|A0A2K3DCV9_CHLRE	1	34.8844996071	chlre	0.0025974025974025974	1	1	1
chlre_Chlamydomonas_WWC_9-2016_virNOG_elut.tidy	Chlamydomonas_WWC_9-2016	Chlamy_WWC_10a_20160902	tr|A0A2K3DCW4|A0A2K3DCW4_CHLRE	4	114.611234132	chlre	0.01038961038961039	0.3333333333333333	0.3399019411800601	0.11038961038961038
chlre_Chlamydomonas_WWC_9-2016_virNOG_elut.tidy	Chlamydomonas_WWC_9-2016	Chlamy_WWC_10a_20160902	tr|A0A2K3DCX4|A0A2K3DCX4_CHLRE	16	1838.32899228	chlre	0.04155844155844156	0.32653061224489793	0.36507604534339433	0.2586800954147893
chlre_Chlamydomonas_WWC_9-2016_virNOG_elut.tidy	Chlamydomonas_WWC_9-2016	Chlamy_WWC_10a_20160902	tr|A0A2K3DCX7|A0A2K3DCX7_CHLRE	3	959.787981585	chlre	0.007792207792207792	0.15	0.045982000052064764	0.050649350649350645
chlre_Chlamydomonas_WWC_9-2016_virNOG_elut.tidy	Chlamydomonas_WWC_9-2016	Chlamy_WWC_10a_20160902	tr|A0A2K3DCZ9|A0A2K3DCZ9_CHLRE	2	127.023801671	chlre	0.005194805194805195	0.3333333333333333	0.10913899220344885	0.23636363636363633
chlre_Chlamydomonas_WWC_9-2016_virNOG_elut.tidy	Chlamydomonas_WWC_9-2016	Chlamy_WWC_10a_20160902	tr|A0A2K3DD02|A0A2K3DD02_CHLRE	1	737.124643871	chlre	0.0025974025974025974	1	1	1
chlre_Chlamydomonas_WWC_9-2016_virNOG_elut.tidy	Chlamydomonas_WWC_9-2016	Chlamy_WWC_10a_20160902	tr|A0A2K3DD19|A0A2K3DD19_CHLRE	1	21.4028208116	chlre	0.0025974025974025974	1	0.5544774581164456	0.4987012987012987
chlre_Chlamydomonas_WWC_9-2016_virNOG_elut.tidy	Chlamydomonas_WWC_9-2016	Chlamy_WWC_10a_20160902	tr|A0A2K3DD22|A0A2K3DD22_CHLRE	1	27.9911122634	chlre	0.0025974025974025974	1	1	0.4779220779220779
chlre_Chlamydomonas_WWC_9-2016_virNOG_elut.tidy	Chlamydomonas_WWC_9-2016	Chlamy_WWC_10a_20160902	tr|A0A2K3DD81|A0A2K3DD81_CHLRE	1	74.77868217	chlre	0.0025974025974025974	0.5	0.482465149218815	0.39870129870129867
chlre_Chlamydomonas_WWC_9-2016_virNOG_elut.tidy	Chlamydomonas_WWC_9-2016	Chlamy_WWC_10a_20160902	tr|A0A2K3DD90|A0A2K3DD90_CHLRE	1	26.8850486885	chlre	0.0025974025974025974	0.3333333333333333	0.36904671080322143	0.21645021645021645
chlre_Chlamydomonas_WWC_9-2016_virNOG_elut.tidy	Chlamydomonas_WWC_9-2016	Chlamy_WWC_10a_20160902	tr|A0A2K3DDG5|A0A2K3DDG5_CHLRE	2	33.1082663627	chlre	0.005194805194805195	1	0.5500242770839994	0.9454545454545453
chlre_Chlamydomonas_WWC_9-2016_virNOG_elut.tidy	Chlamydomonas_WWC_9-2016	Chlamy_WWC_10a_20160902	tr|A0A2K3DDH8|A0A2K3DDH8_CHLRE	1	105.018145159	chlre	0.0025974025974025974	0.125	0.19935719733727642	0.07727272727272727
chlre_Chlamydomonas_WWC_9-2016_virNOG_elut.tidy	Chlamydomonas_WWC_9-2016	Chlamy_WWC_10a_20160902	tr|A0A2K3DDI2|A0A2K3DDI2_CHLRE	1	67.9800505163	chlre	0.0025974025974025974	1	1	0.48311688311688306
chlre_Chlamydomonas_WWC_9-2016_virNOG_elut.tidy	Chlamydomonas_WWC_9-2016	Chlamy_WWC_10a_20160902	tr|A0A2K3DDJ5|A0A2K3DDJ5_CHLRE	1	378.397803598	chlre	0.0025974025974025974	1	1	1
chlre_Chlamydomonas_WWC_9-2016_virNOG_elut.tidy	Chlamydomonas_WWC_9-2016	Chlamy_WWC_10a_20160902	tr|A0A2K3DDL6|A0A2K3DDL6_CHLRE	3	122.658717675	chlre	0.007792207792207792	0.375	0.46490787176913784	0.19480519480519481
chlre_Chlamydomonas_WWC_9-2016_virNOG_elut.tidy	Chlamydomonas_WWC_9-2016	Chlamy_WWC_10a_20160902	tr|A0A2K3DDQ9|A0A2K3DDQ9_CHLRE	14	1218.48284211	chlre	0.03636363636363636	1	0.469868547354693	0.8272727272727272
chlre_Chlamydomonas_WWC_9-2016_virNOG_elut.tidy	Chlamydomonas_WWC_9-2016	Chlamy_WWC_10a_20160902	tr|A0A2K3DDX5|A0A2K3DDX5_CHLRE	2	197.640705971	chlre	0.005194805194805195	1	1	1
chlre_Chlamydomonas_WWC_9-2016_virNOG_elut.tidy	Chlamydomonas_WWC_9-2016	Chlamy_WWC_10a_20160902	tr|A0A2K3DE30|A0A2K3DE30_CHLRE	6	470.664533115	chlre	0.015584415584415584	0.6666666666666666	0.767788745924535	0.5142857142857142
chlre_Chlamydomonas_WWC_9-2016_virNOG_elut.tidy	Chlamydomonas_WWC_9-2016	Chlamy_WWC_10a_20160902	tr|A0A2K3DE32|A0A2K3DE32_CHLRE	3	554.047934936	chlre	0.007792207792207792	1	1	0.8675324675324676
chlre_Chlamydomonas_WWC_9-2016_virNOG_elut.tidy	Chlamydomonas_WWC_9-2016	Chlamy_WWC_10a_20160902	tr|A0A2K3DEF3|A0A2K3DEF3_CHLRE	1	36.9768087438	chlre	0.0025974025974025974	1	1	0.7090909090909091
chlre_Chlamydomonas_WWC_9-2016_virNOG_elut.tidy	Chlamydomonas_WWC_9-2016	Chlamy_WWC_10a_20160902	tr|A0A2K3DEJ6|A0A2K3DEJ6_CHLRE	1	92.6820653767	chlre	0.0025974025974025974	0.25	0.33633192099649184	0.18831168831168832
chlre_Chlamydomonas_WWC_9-2016_virNOG_elut.tidy	Chlamydomonas_WWC_9-2016	Chlamy_WWC_10a_20160902	tr|A0A2K3DEK7|A0A2K3DEK7_CHLRE	11	513.184598871	chlre	0.02857142857142857	0.6875	0.2524188999155612	0.22077922077922074
chlre_Chlamydomonas_WWC_9-2016_virNOG_elut.tidy	Chlamydomonas_WWC_9-2016	Chlamy_WWC_10a_20160902	tr|A0A2K3DEL2|A0A2K3DEL2_CHLRE	1	261.980281817	chlre	0.0025974025974025974	1	1	1
chlre_Chlamydomonas_WWC_9-2016_virNOG_elut.tidy	Chlamydomonas_WWC_9-2016	Chlamy_WWC_10a_20160902	tr|A0A2K3DEN2|A0A2K3DEN2_CHLRE	4	6652.03801882	chlre	0.01038961038961039	0.4444444444444444	0.5567212950094712	0.3347763347763348
chlre_Chlamydomonas_WWC_9-2016_virNOG_elut.tidy	Chlamydomonas_WWC_9-2016	Chlamy_WWC_10a_20160902	tr|A0A2K3DEP8|A0A2K3DEP8_CHLRE	3	110.000757885	chlre	0.007792207792207792	0.2	0.21364892744217256	0.1114885114885115
chlre_Chlamydomonas_WWC_9-2016_virNOG_elut.tidy	Chlamydomonas_WWC_9-2016	Chlamy_WWC_10a_20160902	tr|A0A2K3DEQ6|A0A2K3DEQ6_CHLRE	10	4254.40623516	chlre	0.025974025974025976	0.6666666666666666	0.43037479130852996	0.3665223665223665
chlre_Chlamydomonas_WWC_9-2016_virNOG_elut.tidy	Chlamydomonas_WWC_9-2016	Chlamy_WWC_10a_20160902	tr|A0A2K3DET8|A0A2K3DET8_CHLRE	2	192.814082312	chlre	0.005194805194805195	0.3333333333333333	0.45738488154341517	0.19999999999999998
chlre_Chlamydomonas_WWC_9-2016_virNOG_elut.tidy	Chlamydomonas_WWC_9-2016	Chlamy_WWC_10a_20160902	tr|A0A2K3DEV0|A0A2K3DEV0_CHLRE	1	39.1228032976	chlre	0.0025974025974025974	0.3333333333333333	0.3150371819606326	0.19999999999999998
chlre_Chlamydomonas_WWC_9-2016_virNOG_elut.tidy	Chlamydomonas_WWC_9-2016	Chlamy_WWC_10a_20160902	tr|A0A2K3DEX7|A0A2K3DEX7_CHLRE	2	166.827717678	chlre	0.005194805194805195	0.2222222222222222	0.3039722020344967	0.21212121212121213
chlre_Chlamydomonas_WWC_9-2016_virNOG_elut.tidy	Chlamydomonas_WWC_9-2016	Chlamy_WWC_10a_20160902	tr|A0A2K3DF28|A0A2K3DF28_CHLRE	1	136.192380613	chlre	0.0025974025974025974	0.5	0.7718026123021785	0.22857142857142856
chlre_Chlamydomonas_WWC_9-2016_virNOG_elut.tidy	Chlamydomonas_WWC_9-2016	Chlamy_WWC_10a_20160902	tr|A0A2K3DF54|A0A2K3DF54_CHLRE	1	342.502359778	chlre	0.0025974025974025974	0.2	0.25834540641922304	0.11948051948051948
chlre_Chlamydomonas_WWC_9-2016_virNOG_elut.tidy	Chlamydomonas_WWC_9-2016	Chlamy_WWC_10a_20160902	tr|A0A2K3DFC1|A0A2K3DFC1_CHLRE	1	55.3821700581	chlre	0.0025974025974025974	0.5	0.8100019999907234	0.23636363636363633
chlre_Chlamydomonas_WWC_9-2016_virNOG_elut.tidy	Chlamydomonas_WWC_9-2016	Chlamy_WWC_10a_20160902	tr|A0A2K3DFE0|A0A2K3DFE0_CHLRE	8	2185.49124811	chlre	0.02077922077922078	0.5714285714285714	0.7086163169840771	0.49573283858998146
chlre_Chlamydomonas_WWC_9-2016_virNOG_elut.tidy	Chlamydomonas_WWC_9-2016	Chlamy_WWC_10a_20160902	tr|A0A2K3DFE9|A0A2K3DFE9_CHLRE	12	3543.80113823	chlre	0.03116883116883117	0.35294117647058826	0.2917412940254385	0.2532467532467532
chlre_Chlamydomonas_WWC_9-2016_virNOG_elut.tidy	Chlamydomonas_WWC_9-2016	Chlamy_WWC_10a_20160902	tr|A0A2K3DFF4|A0A2K3DFF4_CHLRE	1	599.805127572	chlre	0.0025974025974025974	0.08333333333333333	0.21869230749626342	0.05430932703659976
chlre_Chlamydomonas_WWC_9-2016_virNOG_elut.tidy	Chlamydomonas_WWC_9-2016	Chlamy_WWC_10a_20160902	tr|A0A2K3DFK4|A0A2K3DFK4_CHLRE	2	47.9125810627	chlre	0.005194805194805195	0.2222222222222222	0.3280739134195374	0.1414141414141414
chlre_Chlamydomonas_WWC_9-2016_virNOG_elut.tidy	Chlamydomonas_WWC_9-2016	Chlamy_WWC_10a_20160902	tr|A0A2K3DFL2|A0A2K3DFL2_CHLRE	2	337.950833403	chlre	0.005194805194805195	0.5	0.16670201494784076	0.33766233766233766
chlre_Chlamydomonas_WWC_9-2016_virNOG_elut.tidy	Chlamydomonas_WWC_9-2016	Chlamy_WWC_10a_20160902	tr|A0A2K3DFM9|A0A2K3DFM9_CHLRE	1	81.955139192	chlre	0.0025974025974025974	0.5	0.6063781418961877	0.3090909090909091
chlre_Chlamydomonas_WWC_9-2016_virNOG_elut.tidy	Chlamydomonas_WWC_9-2016	Chlamy_WWC_10a_20160902	tr|A0A2K3DFN3|A0A2K3DFN3_CHLRE	1	255.504226469	chlre	0.0025974025974025974	1	1	0.48311688311688306
chlre_Chlamydomonas_WWC_9-2016_virNOG_elut.tidy	Chlamydomonas_WWC_9-2016	Chlamy_WWC_10a_20160902	tr|A0A2K3DFN9|A0A2K3DFN9_CHLRE	1	55.9659494034	chlre	0.0025974025974025974	0.3333333333333333	0.14406346970812872	0.23636363636363633
chlre_Chlamydomonas_WWC_9-2016_virNOG_elut.tidy	Chlamydomonas_WWC_9-2016	Chlamy_WWC_10a_20160902	tr|A0A2K3DFQ8|A0A2K3DFQ8_CHLRE	1	68.8227825074	chlre	0.0025974025974025974	0.3333333333333333	0.49825728629836336	0.16103896103896104
chlre_Chlamydomonas_WWC_9-2016_virNOG_elut.tidy	Chlamydomonas_WWC_9-2016	Chlamy_WWC_10a_20160902	tr|A0A2K3DFR7|A0A2K3DFR7_CHLRE	1	50.4204217369	chlre	0.0025974025974025974	1	0.2867411375006589	0.45714285714285713
chlre_Chlamydomonas_WWC_9-2016_virNOG_elut.tidy	Chlamydomonas_WWC_9-2016	Chlamy_WWC_10a_20160902	tr|A0A2K3DFU9|A0A2K3DFU9_CHLRE	4	234.655595973	chlre	0.01038961038961039	0.14814814814814814	0.00968640935732397	0.05156325156325156
chlre_Chlamydomonas_WWC_9-2016_virNOG_elut.tidy	Chlamydomonas_WWC_9-2016	Chlamy_WWC_10a_20160902	tr|A0A2K3DG29|A0A2K3DG29_CHLRE	3	530.760007878	chlre	0.007792207792207792	1	1	0.8675324675324676
chlre_Chlamydomonas_WWC_9-2016_virNOG_elut.tidy	Chlamydomonas_WWC_9-2016	Chlamy_WWC_10a_20160902	tr|A0A2K3DG47|A0A2K3DG47_CHLRE	4	455.376130848	chlre	0.01038961038961039	0.19047619047619047	0.16918014808412185	0.11379097093382808
chlre_Chlamydomonas_WWC_9-2016_virNOG_elut.tidy	Chlamydomonas_WWC_9-2016	Chlamy_WWC_10a_20160902	tr|A0A2K3DGD4|A0A2K3DGD4_CHLRE	1	76.5493102361	chlre	0.0025974025974025974	0.5	1	0.3
chlre_Chlamydomonas_WWC_9-2016_virNOG_elut.tidy	Chlamydomonas_WWC_9-2016	Chlamy_WWC_10a_20160902	tr|A0A2K3DGE6|A0A2K3DGE6_CHLRE	1	39.2840343142	chlre	0.0025974025974025974	0.2	0.2718092640550847	0.15844155844155844
chlre_Chlamydomonas_WWC_9-2016_virNOG_elut.tidy	Chlamydomonas_WWC_9-2016	Chlamy_WWC_10a_20160902	tr|A0A2K3DGH0|A0A2K3DGH0_CHLRE	3	356.80235647	chlre	0.007792207792207792	0.034482758620689655	0.05905976256338396	0.0219435736677116
chlre_Chlamydomonas_WWC_9-2016_virNOG_elut.tidy	Chlamydomonas_WWC_9-2016	Chlamy_WWC_10a_20160902	tr|A0A2K3DGH7|A0A2K3DGH7_CHLRE	1	53.976016584	chlre	0.0025974025974025974	0.16666666666666666	0.20418102206471178	0.10606060606060606
chlre_Chlamydomonas_WWC_9-2016_virNOG_elut.tidy	Chlamydomonas_WWC_9-2016	Chlamy_WWC_10a_20160902	tr|A0A2K3DGK3|A0A2K3DGK3_CHLRE	1	21.9600784412	chlre	0.0025974025974025974	1	0.2305015515330772	0.5974025974025974
chlre_Chlamydomonas_WWC_9-2016_virNOG_elut.tidy	Chlamydomonas_WWC_9-2016	Chlamy_WWC_10a_20160902	tr|A0A2K3DGK4|A0A2K3DGK4_CHLRE	1	68.6517706237	chlre	0.0025974025974025974	1	1	0.5974025974025974
chlre_Chlamydomonas_WWC_9-2016_virNOG_elut.tidy	Chlamydomonas_WWC_9-2016	Chlamy_WWC_10a_20160902	tr|A0A2K3DGK9|A0A2K3DGK9_CHLRE	1	80.4332137204	chlre	0.0025974025974025974	1	1	0.4987012987012987
chlre_Chlamydomonas_WWC_9-2016_virNOG_elut.tidy	Chlamydomonas_WWC_9-2016	Chlamy_WWC_10a_20160902	tr|A0A2K3DGL4|A0A2K3DGL4_CHLRE	1	86.8593880706	chlre	0.0025974025974025974	0.04	0.023284920648849183	0.02844774273345702
chlre_Chlamydomonas_WWC_9-2016_virNOG_elut.tidy	Chlamydomonas_WWC_9-2016	Chlamy_WWC_10a_20160902	tr|A0A2K3DGL7|A0A2K3DGL7_CHLRE	2	119.659862267	chlre	0.005194805194805195	0.6666666666666666	0.7391289676706946	0.33246753246753247
chlre_Chlamydomonas_WWC_9-2016_virNOG_elut.tidy	Chlamydomonas_WWC_9-2016	Chlamy_WWC_10a_20160902	tr|A0A2K3DGM3|A0A2K3DGM3_CHLRE	1	38.3335974448	chlre	0.0025974025974025974	0.3333333333333333	0.23031553235100233	0.17316017316017315
chlre_Chlamydomonas_WWC_9-2016_virNOG_elut.tidy	Chlamydomonas_WWC_9-2016	Chlamy_WWC_10a_20160902	tr|A0A2K3DGN1|A0A2K3DGN1_CHLRE	1	21.1743731055	chlre	0.0025974025974025974	1	0.21852833229306676	0.7974025974025973
chlre_Chlamydomonas_WWC_9-2016_virNOG_elut.tidy	Chlamydomonas_WWC_9-2016	Chlamy_WWC_10a_20160902	tr|A0A2K3DGQ0|A0A2K3DGQ0_CHLRE	3	293.237426686	chlre	0.007792207792207792	0.75	0.71011447393139	0.2766233766233766
chlre_Chlamydomonas_WWC_9-2016_virNOG_elut.tidy	Chlamydomonas_WWC_9-2016	Chlamy_WWC_10a_20160902	tr|A0A2K3DGZ5|A0A2K3DGZ5_CHLRE	2	384.322586088	chlre	0.005194805194805195	0.05555555555555555	0.04933065608938628	0.04184704184704185
chlre_Chlamydomonas_WWC_9-2016_virNOG_elut.tidy	Chlamydomonas_WWC_9-2016	Chlamy_WWC_10a_20160902	tr|A0A2K3DH09|A0A2K3DH09_CHLRE	5	593.367465802	chlre	0.012987012987012988	0.35714285714285715	0.511946177274671	0.21335807050092764
chlre_Chlamydomonas_WWC_9-2016_virNOG_elut.tidy	Chlamydomonas_WWC_9-2016	Chlamy_WWC_10a_20160902	tr|A0A2K3DH11|A0A2K3DH11_CHLRE	1	76.7677702952	chlre	0.0025974025974025974	0.5	0.3609930153340658	0.32987012987012987
chlre_Chlamydomonas_WWC_9-2016_virNOG_elut.tidy	Chlamydomonas_WWC_9-2016	Chlamy_WWC_10a_20160902	tr|A0A2K3DH40|A0A2K3DH40_CHLRE	2	78.1003005671	chlre	0.005194805194805195	1	1	1
chlre_Chlamydomonas_WWC_9-2016_virNOG_elut.tidy	Chlamydomonas_WWC_9-2016	Chlamy_WWC_10a_20160902	tr|A0A2K3DH42|A0A2K3DH42_CHLRE	1	163.059210008	chlre	0.0025974025974025974	0.3333333333333333	0.7450921743888519	0.20606060606060606
chlre_Chlamydomonas_WWC_9-2016_virNOG_elut.tidy	Chlamydomonas_WWC_9-2016	Chlamy_WWC_10a_20160902	tr|A0A2K3DHK0|A0A2K3DHK0_CHLRE	1	70.1539316236	chlre	0.0025974025974025974	0.5	0.6122804801219169	0.32987012987012987
chlre_Chlamydomonas_WWC_9-2016_virNOG_elut.tidy	Chlamydomonas_WWC_9-2016	Chlamy_WWC_10a_20160902	tr|A0A2K3DHP0|A0A2K3DHP0_CHLRE	2	235.997151704	chlre	0.005194805194805195	0.4	0.37179389722164874	0.347012987012987
chlre_Chlamydomonas_WWC_9-2016_virNOG_elut.tidy	Chlamydomonas_WWC_9-2016	Chlamy_WWC_10a_20160902	tr|A0A2K3DI37|A0A2K3DI37_CHLRE	1	121.288562014	chlre	0.0025974025974025974	1	0.5654805909371393	0.47272727272727266
chlre_Chlamydomonas_WWC_9-2016_virNOG_elut.tidy	Chlamydomonas_WWC_9-2016	Chlamy_WWC_10a_20160902	tr|A0A2K3DI69|A0A2K3DI69_CHLRE	1	23.3391727277	chlre	0.0025974025974025974	0.5	0.48339502107551147	0.24155844155844153
chlre_Chlamydomonas_WWC_9-2016_virNOG_elut.tidy	Chlamydomonas_WWC_9-2016	Chlamy_WWC_10a_20160902	tr|A0A2K3DI87|A0A2K3DI87_CHLRE	4	382.639355065	chlre	0.01038961038961039	0.3076923076923077	0.32698936763558106	0.18849721706864564
chlre_Chlamydomonas_WWC_9-2016_virNOG_elut.tidy	Chlamydomonas_WWC_9-2016	Chlamy_WWC_10a_20160902	tr|A0A2K3DIE1|A0A2K3DIE1_CHLRE	1	118.76614227	chlre	0.0025974025974025974	0.16666666666666666	0.15091418235955759	0.24883116883116885
chlre_Chlamydomonas_WWC_9-2016_virNOG_elut.tidy	Chlamydomonas_WWC_9-2016	Chlamy_WWC_10a_20160902	tr|A0A2K3DIR4|A0A2K3DIR4_CHLRE	1	67.3866431434	chlre	0.0025974025974025974	0.14285714285714285	0.22024360130503529	0.10995670995670996
chlre_Chlamydomonas_WWC_9-2016_virNOG_elut.tidy	Chlamydomonas_WWC_9-2016	Chlamy_WWC_10a_20160902	tr|A0A2K3DIS4|A0A2K3DIS4_CHLRE	1	88.0479621079	chlre	0.0025974025974025974	0.14285714285714285	0.18676306551284524	0.06901669758812616
chlre_Chlamydomonas_WWC_9-2016_virNOG_elut.tidy	Chlamydomonas_WWC_9-2016	Chlamy_WWC_10a_20160902	tr|A0A2K3DIW3|A0A2K3DIW3_CHLRE	1	96.6806981893	chlre	0.0025974025974025974	0.5	0.5841611673178764	0.2987012987012987
chlre_Chlamydomonas_WWC_9-2016_virNOG_elut.tidy	Chlamydomonas_WWC_9-2016	Chlamy_WWC_10a_20160902	tr|A0A2K3DJ22|A0A2K3DJ22_CHLRE	68	2834.63491473	chlre	0.17662337662337663	0.5483870967741935	0.37271970037830615	0.4028252449305081
chlre_Chlamydomonas_WWC_9-2016_virNOG_elut.tidy	Chlamydomonas_WWC_9-2016	Chlamy_WWC_10a_20160902	tr|A0A2K3DJ26|A0A2K3DJ26_CHLRE	1	138.216928621	chlre	0.0025974025974025974	0.25	0.42906770821749995	0.15
chlre_Chlamydomonas_WWC_9-2016_virNOG_elut.tidy	Chlamydomonas_WWC_9-2016	Chlamy_WWC_10a_20160902	tr|A0A2K3DJ56|A0A2K3DJ56_CHLRE	1	55.7433882431	chlre	0.0025974025974025974	1	0.7077346924985906	0.5090909090909091
chlre_Chlamydomonas_WWC_9-2016_virNOG_elut.tidy	Chlamydomonas_WWC_9-2016	Chlamy_WWC_10a_20160902	tr|A0A2K3DJA1|A0A2K3DJA1_CHLRE	3	174.669587215	chlre	0.007792207792207792	1	1	1
chlre_Chlamydomonas_WWC_9-2016_virNOG_elut.tidy	Chlamydomonas_WWC_9-2016	Chlamy_WWC_10a_20160902	tr|A0A2K3DJI1|A0A2K3DJI1_CHLRE	6	443.440555224	chlre	0.015584415584415584	0.5	0.7902479238183998	0.2898701298701299
chlre_Chlamydomonas_WWC_9-2016_virNOG_elut.tidy	Chlamydomonas_WWC_9-2016	Chlamy_WWC_10a_20160902	tr|A0A2K3DJM5|A0A2K3DJM5_CHLRE	1	96.6032296811	chlre	0.0025974025974025974	0.07142857142857142	0.1111841061143783	0.049999999999999996
chlre_Chlamydomonas_WWC_9-2016_virNOG_elut.tidy	Chlamydomonas_WWC_9-2016	Chlamy_WWC_10a_20160902	tr|A0A2K3DJU2|A0A2K3DJU2_CHLRE	1	101.343163989	chlre	0.0025974025974025974	0.5	0.8521373687132848	0.3090909090909091
chlre_Chlamydomonas_WWC_9-2016_virNOG_elut.tidy	Chlamydomonas_WWC_9-2016	Chlamy_WWC_10a_20160902	tr|A0A2K3DJZ0|A0A2K3DJZ0_CHLRE	5	838.807666023	chlre	0.012987012987012988	1	1	1
chlre_Chlamydomonas_WWC_9-2016_virNOG_elut.tidy	Chlamydomonas_WWC_9-2016	Chlamy_WWC_10a_20160902	tr|A0A2K3DK07|A0A2K3DK07_CHLRE	15	2745.56547515	chlre	0.03896103896103896	0.5	0.5722047996942591	0.43376623376623374
chlre_Chlamydomonas_WWC_9-2016_virNOG_elut.tidy	Chlamydomonas_WWC_9-2016	Chlamy_WWC_10a_20160902	tr|A0A2K3DK20|A0A2K3DK20_CHLRE	1	22.6221223371	chlre	0.0025974025974025974	0.5	0.38335576605170774	0.24155844155844153
chlre_Chlamydomonas_WWC_9-2016_virNOG_elut.tidy	Chlamydomonas_WWC_9-2016	Chlamy_WWC_10a_20160902	tr|A0A2K3DK51|A0A2K3DK51_CHLRE	4	174.616516387	chlre	0.01038961038961039	0.5714285714285714	0.5653777658688591	0.5565862708719851
chlre_Chlamydomonas_WWC_9-2016_virNOG_elut.tidy	Chlamydomonas_WWC_9-2016	Chlamy_WWC_10a_20160902	tr|A0A2K3DK90|A0A2K3DK90_CHLRE	12	1432.3543387	chlre	0.03116883116883117	0.6	0.6413614962352404	0.37730690362269315
chlre_Chlamydomonas_WWC_9-2016_virNOG_elut.tidy	Chlamydomonas_WWC_9-2016	Chlamy_WWC_10a_20160902	tr|A0A2K3DKA0|A0A2K3DKA0_CHLRE	1	5.17129841942	chlre	0.0025974025974025974	0.009615384615384616	0.008555095531603912	0.00964035964035964
chlre_Chlamydomonas_WWC_9-2016_virNOG_elut.tidy	Chlamydomonas_WWC_9-2016	Chlamy_WWC_10a_20160902	tr|A0A2K3DKD0|A0A2K3DKD0_CHLRE	2	16.2224577237	chlre	0.005194805194805195	1	0.6435412419980547	0.974025974025974
chlre_Chlamydomonas_WWC_9-2016_virNOG_elut.tidy	Chlamydomonas_WWC_9-2016	Chlamy_WWC_10a_20160902	tr|A0A2K3DKQ4|A0A2K3DKQ4_CHLRE	1	66.4320204111	chlre	0.0025974025974025974	0.5	1	0.43376623376623374
chlre_Chlamydomonas_WWC_9-2016_virNOG_elut.tidy	Chlamydomonas_WWC_9-2016	Chlamy_WWC_10a_20160902	tr|A0A2K3DKV8|A0A2K3DKV8_CHLRE	2	40.2943952681	chlre	0.005194805194805195	0.6666666666666666	0.27883252201603875	0.5974025974025974
chlre_Chlamydomonas_WWC_9-2016_virNOG_elut.tidy	Chlamydomonas_WWC_9-2016	Chlamy_WWC_10a_20160902	tr|A0A2K3DKV9|A0A2K3DKV9_CHLRE	1	97.7168115794	chlre	0.0025974025974025974	0.5	0.3122673813766625	0.32987012987012987
chlre_Chlamydomonas_WWC_9-2016_virNOG_elut.tidy	Chlamydomonas_WWC_9-2016	Chlamy_WWC_10a_20160902	tr|A0A2K3DKW0|A0A2K3DKW0_CHLRE	3	865.434752886	chlre	0.007792207792207792	0.6	0.32414280684372926	0.5318181818181819
chlre_Chlamydomonas_WWC_9-2016_virNOG_elut.tidy	Chlamydomonas_WWC_9-2016	Chlamy_WWC_10a_20160902	tr|A0A2K3DKZ8|A0A2K3DKZ8_CHLRE	2	193.657876323	chlre	0.005194805194805195	0.3333333333333333	0.27445385812180867	0.3220779220779221
chlre_Chlamydomonas_WWC_9-2016_virNOG_elut.tidy	Chlamydomonas_WWC_9-2016	Chlamy_WWC_10a_20160902	tr|A0A2K3DL00|A0A2K3DL00_CHLRE	1	96.6032296811	chlre	0.0025974025974025974	1	0.7228411605926036	0.8675324675324675
chlre_Chlamydomonas_WWC_9-2016_virNOG_elut.tidy	Chlamydomonas_WWC_9-2016	Chlamy_WWC_10a_20160902	tr|A0A2K3DL22|A0A2K3DL22_CHLRE	1	148.081141189	chlre	0.0025974025974025974	0.1111111111111111	0.29598255541205654	0.14337662337662338
chlre_Chlamydomonas_WWC_9-2016_virNOG_elut.tidy	Chlamydomonas_WWC_9-2016	Chlamy_WWC_10a_20160902	tr|A0A2K3DL25|A0A2K3DL25_CHLRE	1	24.4883065165	chlre	0.0025974025974025974	1	0.28875149614184387	0.6181818181818182
chlre_Chlamydomonas_WWC_9-2016_virNOG_elut.tidy	Chlamydomonas_WWC_9-2016	Chlamy_WWC_10a_20160902	tr|A0A2K3DL74|A0A2K3DL74_CHLRE	1	21.7718862796	chlre	0.0025974025974025974	1	0.1845397356669011	0.5974025974025974
chlre_Chlamydomonas_WWC_9-2016_virNOG_elut.tidy	Chlamydomonas_WWC_9-2016	Chlamy_WWC_10a_20160902	tr|A0A2K3DLE8|A0A2K3DLE8_CHLRE	1	47.7826085863	chlre	0.0025974025974025974	1	1	0.587012987012987
chlre_Chlamydomonas_WWC_9-2016_virNOG_elut.tidy	Chlamydomonas_WWC_9-2016	Chlamy_WWC_10a_20160902	tr|A0A2K3DLI5|A0A2K3DLI5_CHLRE	8	1177.03748207	chlre	0.02077922077922078	1	1	1
chlre_Chlamydomonas_WWC_9-2016_virNOG_elut.tidy	Chlamydomonas_WWC_9-2016	Chlamy_WWC_10a_20160902	tr|A0A2K3DLI6|A0A2K3DLI6_CHLRE	2	28.9973701318	chlre	0.005194805194805195	0.2222222222222222	0.16531099767552002	0.2227994227994228
chlre_Chlamydomonas_WWC_9-2016_virNOG_elut.tidy	Chlamydomonas_WWC_9-2016	Chlamy_WWC_10a_20160902	tr|A0A2K3DLJ1|A0A2K3DLJ1_CHLRE	3	62.9109310514	chlre	0.007792207792207792	0.75	0.6496908663194814	0.5974025974025974
chlre_Chlamydomonas_WWC_9-2016_virNOG_elut.tidy	Chlamydomonas_WWC_9-2016	Chlamy_WWC_10a_20160902	tr|A0A2K3DLK7|A0A2K3DLK7_CHLRE	1	26.9469894148	chlre	0.0025974025974025974	1	0.3847438320054103	0.4779220779220779
chlre_Chlamydomonas_WWC_9-2016_virNOG_elut.tidy	Chlamydomonas_WWC_9-2016	Chlamy_WWC_10a_20160902	tr|A0A2K3DLN4|A0A2K3DLN4_CHLRE	1	7.92996412874	chlre	0.0025974025974025974	1	0.11081805362154516	0.32987012987012987
chlre_Chlamydomonas_WWC_9-2016_virNOG_elut.tidy	Chlamydomonas_WWC_9-2016	Chlamy_WWC_10a_20160902	tr|A0A2K3DLP8|A0A2K3DLP8_CHLRE	1	1954.84837421	chlre	0.0025974025974025974	1	1	0.4987012987012987
chlre_Chlamydomonas_WWC_9-2016_virNOG_elut.tidy	Chlamydomonas_WWC_9-2016	Chlamy_WWC_10a_20160902	tr|A0A2K3DLW7|A0A2K3DLW7_CHLRE	2	143.138979033	chlre	0.005194805194805195	0.1	0.026307817065982137	0.060259740259740256
chlre_Chlamydomonas_WWC_9-2016_virNOG_elut.tidy	Chlamydomonas_WWC_9-2016	Chlamy_WWC_10a_20160902	tr|A0A2K3DLZ2|A0A2K3DLZ2_CHLRE	1	135.27920853	chlre	0.0025974025974025974	0.125	0.1603402369424031	0.11233766233766235
chlre_Chlamydomonas_WWC_9-2016_virNOG_elut.tidy	Chlamydomonas_WWC_9-2016	Chlamy_WWC_10a_20160902	tr|A0A2K3DM35|A0A2K3DM35_CHLRE	2	180.588422172	chlre	0.005194805194805195	1	0.5084593048520306	0.6181818181818182
chlre_Chlamydomonas_WWC_9-2016_virNOG_elut.tidy	Chlamydomonas_WWC_9-2016	Chlamy_WWC_10a_20160902	tr|A0A2K3DM99|A0A2K3DM99_CHLRE	14	2036.07829911	chlre	0.03636363636363636	0.7	1	0.6931818181818181
chlre_Chlamydomonas_WWC_9-2016_virNOG_elut.tidy	Chlamydomonas_WWC_9-2016	Chlamy_WWC_10a_20160902	tr|A0A2K3DMB8|A0A2K3DMB8_CHLRE	1	32.7136841467	chlre	0.0025974025974025974	0.03333333333333333	0.03874709151374853	0.01161995898838004
chlre_Chlamydomonas_WWC_9-2016_virNOG_elut.tidy	Chlamydomonas_WWC_9-2016	Chlamy_WWC_10a_20160902	tr|A0A2K3DMG0|A0A2K3DMG0_CHLRE	1	9.85041876891	chlre	0.0025974025974025974	0.5	0.8167453234026004	0.3012987012987013
chlre_Chlamydomonas_WWC_9-2016_virNOG_elut.tidy	Chlamydomonas_WWC_9-2016	Chlamy_WWC_10a_20160902	tr|A0A2K3DMH2|A0A2K3DMH2_CHLRE	1	147.663391394	chlre	0.0025974025974025974	1	1	1
chlre_Chlamydomonas_WWC_9-2016_virNOG_elut.tidy	Chlamydomonas_WWC_9-2016	Chlamy_WWC_10a_20160902	tr|A0A2K3DMI5|A0A2K3DMI5_CHLRE	3	192.042565029	chlre	0.007792207792207792	0.015384615384615385	0.010237711829942868	0.009790209790209791
chlre_Chlamydomonas_WWC_9-2016_virNOG_elut.tidy	Chlamydomonas_WWC_9-2016	Chlamy_WWC_10a_20160902	tr|A0A2K3DMT2|A0A2K3DMT2_CHLRE	76	3029.05328857	chlre	0.1974025974025974	0.8351648351648352	0.36706127540936145	0.4582560296846011
chlre_Chlamydomonas_WWC_9-2016_virNOG_elut.tidy	Chlamydomonas_WWC_9-2016	Chlamy_WWC_10a_20160902	tr|A0A2K3DN88|A0A2K3DN88_CHLRE	1	48.9985086942	chlre	0.0025974025974025974	0.25	0.18049650766654823	0.14675324675324675
chlre_Chlamydomonas_WWC_9-2016_virNOG_elut.tidy	Chlamydomonas_WWC_9-2016	Chlamy_WWC_10a_20160902	tr|A0A2K3DNM7|A0A2K3DNM7_CHLRE	1	96.9321850603	chlre	0.0025974025974025974	0.5	0.525247395055591	0.37662337662337664
chlre_Chlamydomonas_WWC_9-2016_virNOG_elut.tidy	Chlamydomonas_WWC_9-2016	Chlamy_WWC_10a_20160902	tr|A0A2K3DP00|A0A2K3DP00_CHLRE	1	54.6780211536	chlre	0.0025974025974025974	1	1	0.49090909090909096
chlre_Chlamydomonas_WWC_9-2016_virNOG_elut.tidy	Chlamydomonas_WWC_9-2016	Chlamy_WWC_10a_20160902	tr|A0A2K3DP04|A0A2K3DP04_CHLRE	1	138.65535439	chlre	0.0025974025974025974	0.034482758620689655	0.08142292883808523	0.02489923869234214
chlre_Chlamydomonas_WWC_9-2016_virNOG_elut.tidy	Chlamydomonas_WWC_9-2016	Chlamy_WWC_10a_20160902	tr|A0A2K3DP57|A0A2K3DP57_CHLRE	1	36.8848695146	chlre	0.0025974025974025974	1	1	0.6
chlre_Chlamydomonas_WWC_9-2016_virNOG_elut.tidy	Chlamydomonas_WWC_9-2016	Chlamy_WWC_10a_20160902	tr|A0A2K3DP80|A0A2K3DP80_CHLRE	1	52.2951702015	chlre	0.0025974025974025974	0.14285714285714285	0.2037547682069529	0.14916512059369202
chlre_Chlamydomonas_WWC_9-2016_virNOG_elut.tidy	Chlamydomonas_WWC_9-2016	Chlamy_WWC_10a_20160902	tr|A0A2K3DPA1|A0A2K3DPA1_CHLRE	2	110.582673157	chlre	0.005194805194805195	1	1	1
chlre_Chlamydomonas_WWC_9-2016_virNOG_elut.tidy	Chlamydomonas_WWC_9-2016	Chlamy_WWC_10a_20160902	tr|A0A2K3DPC8|A0A2K3DPC8_CHLRE	9	256.158497777	chlre	0.023376623376623377	0.15789473684210525	0.17282032078532264	0.09220779220779221
chlre_Chlamydomonas_WWC_9-2016_virNOG_elut.tidy	Chlamydomonas_WWC_9-2016	Chlamy_WWC_10a_20160902	tr|A0A2K3DPI8|A0A2K3DPI8_CHLRE	1	49.5727099679	chlre	0.0025974025974025974	0.5	0.6000439272289068	0.18441558441558442
chlre_Chlamydomonas_WWC_9-2016_virNOG_elut.tidy	Chlamydomonas_WWC_9-2016	Chlamy_WWC_10a_20160902	tr|A0A2K3DPN9|A0A2K3DPN9_CHLRE	2	139.956027183	chlre	0.005194805194805195	1	1	0.9142857142857143
chlre_Chlamydomonas_WWC_9-2016_virNOG_elut.tidy	Chlamydomonas_WWC_9-2016	Chlamy_WWC_10a_20160902	tr|A0A2K3DPP5|A0A2K3DPP5_CHLRE	1	106.964459363	chlre	0.0025974025974025974	0.3333333333333333	0.41028442169759344	0.24155844155844153
chlre_Chlamydomonas_WWC_9-2016_virNOG_elut.tidy	Chlamydomonas_WWC_9-2016	Chlamy_WWC_10a_20160902	tr|A0A2K3DPZ9|A0A2K3DPZ9_CHLRE	1	92.3997663643	chlre	0.0025974025974025974	1	1	0.48311688311688306
chlre_Chlamydomonas_WWC_9-2016_virNOG_elut.tidy	Chlamydomonas_WWC_9-2016	Chlamy_WWC_10a_20160902	tr|A0A2K3DQ13|A0A2K3DQ13_CHLRE	3	295.299225936	chlre	0.007792207792207792	1	0.5292127458664536	1
chlre_Chlamydomonas_WWC_9-2016_virNOG_elut.tidy	Chlamydomonas_WWC_9-2016	Chlamy_WWC_10a_20160902	tr|A0A2K3DQ31|A0A2K3DQ31_CHLRE	1	110.358774998	chlre	0.0025974025974025974	1	0.5361669632115558	0.5090909090909091
chlre_Chlamydomonas_WWC_9-2016_virNOG_elut.tidy	Chlamydomonas_WWC_9-2016	Chlamy_WWC_10a_20160902	tr|A0A2K3DQ73|A0A2K3DQ73_CHLRE	1	113.174692796	chlre	0.0025974025974025974	1	1	0.32987012987012987
chlre_Chlamydomonas_WWC_9-2016_virNOG_elut.tidy	Chlamydomonas_WWC_9-2016	Chlamy_WWC_10a_20160902	tr|A0A2K3DQ77|A0A2K3DQ77_CHLRE	1	45.9601882464	chlre	0.0025974025974025974	1	0.22862890971106142	0.33766233766233766
chlre_Chlamydomonas_WWC_9-2016_virNOG_elut.tidy	Chlamydomonas_WWC_9-2016	Chlamy_WWC_10a_20160902	tr|A0A2K3DQB6|A0A2K3DQB6_CHLRE	5	537.965190746	chlre	0.012987012987012988	1	1	0.8675324675324676
chlre_Chlamydomonas_WWC_9-2016_virNOG_elut.tidy	Chlamydomonas_WWC_9-2016	Chlamy_WWC_10a_20160902	tr|A0A2K3DQD7|A0A2K3DQD7_CHLRE	1	68.5724010477	chlre	0.0025974025974025974	0.5	0.35505723696581676	0.487012987012987
chlre_Chlamydomonas_WWC_9-2016_virNOG_elut.tidy	Chlamydomonas_WWC_9-2016	Chlamy_WWC_10a_20160902	tr|A0A2K3DQI5|A0A2K3DQI5_CHLRE	1	15.6849540282	chlre	0.0025974025974025974	1	0.2425512567596535	0.4779220779220779
chlre_Chlamydomonas_WWC_9-2016_virNOG_elut.tidy	Chlamydomonas_WWC_9-2016	Chlamy_WWC_10a_20160902	tr|A0A2K3DQM7|A0A2K3DQM7_CHLRE	3	82.5094251576	chlre	0.007792207792207792	1	0.7595663028443372	0.587012987012987
chlre_Chlamydomonas_WWC_9-2016_virNOG_elut.tidy	Chlamydomonas_WWC_9-2016	Chlamy_WWC_10a_20160902	tr|A0A2K3DQN7|A0A2K3DQN7_CHLRE	1	72.0150836959	chlre	0.0025974025974025974	0.3333333333333333	0.3290774391387125	0.2995670995670996
chlre_Chlamydomonas_WWC_9-2016_virNOG_elut.tidy	Chlamydomonas_WWC_9-2016	Chlamy_WWC_10a_20160902	tr|A0A2K3DQP3|A0A2K3DQP3_CHLRE	7	1354.22592023	chlre	0.01818181818181818	0.35	0.3346520877453704	0.2323232323232323
chlre_Chlamydomonas_WWC_9-2016_virNOG_elut.tidy	Chlamydomonas_WWC_9-2016	Chlamy_WWC_10a_20160902	tr|A0A2K3DQQ4|A0A2K3DQQ4_CHLRE	3	35.5706620698	chlre	0.007792207792207792	0.75	0.5363102320583516	0.4948051948051948
chlre_Chlamydomonas_WWC_9-2016_virNOG_elut.tidy	Chlamydomonas_WWC_9-2016	Chlamy_WWC_10a_20160902	tr|A0A2K3DQS7|A0A2K3DQS7_CHLRE	1	149.169032028	chlre	0.0025974025974025974	0.1111111111111111	0.1440634697083436	0.09639249639249639
chlre_Chlamydomonas_WWC_9-2016_virNOG_elut.tidy	Chlamydomonas_WWC_9-2016	Chlamy_WWC_10a_20160902	tr|A0A2K3DQT1|A0A2K3DQT1_CHLRE	1	73.4410518043	chlre	0.0025974025974025974	0.5	0.4681482421157714	0.16493506493506493
chlre_Chlamydomonas_WWC_9-2016_virNOG_elut.tidy	Chlamydomonas_WWC_9-2016	Chlamy_WWC_10a_20160902	tr|A0A2K3DQU3|A0A2K3DQU3_CHLRE	1	102.775295325	chlre	0.0025974025974025974	0.3333333333333333	0.09381466840508941	0.22077922077922077
chlre_Chlamydomonas_WWC_9-2016_virNOG_elut.tidy	Chlamydomonas_WWC_9-2016	Chlamy_WWC_10a_20160902	tr|A0A2K3DR17|A0A2K3DR17_CHLRE	1	386.412918724	chlre	0.0025974025974025974	1	1	1
chlre_Chlamydomonas_WWC_9-2016_virNOG_elut.tidy	Chlamydomonas_WWC_9-2016	Chlamy_WWC_10a_20160902	tr|A0A2K3DR24|A0A2K3DR24_CHLRE	2	55.1809357421	chlre	0.005194805194805195	0.2857142857142857	0.2164266059661026	0.21521335807050093
chlre_Chlamydomonas_WWC_9-2016_virNOG_elut.tidy	Chlamydomonas_WWC_9-2016	Chlamy_WWC_10a_20160902	tr|A0A2K3DR25|A0A2K3DR25_CHLRE	2	104.992014742	chlre	0.005194805194805195	0.6666666666666666	0.7751169306995361	0.39826839826839827
chlre_Chlamydomonas_WWC_9-2016_virNOG_elut.tidy	Chlamydomonas_WWC_9-2016	Chlamy_WWC_10a_20160902	tr|A0A2K3DR27|A0A2K3DR27_CHLRE	1	86.0820858545	chlre	0.0025974025974025974	0.045454545454545456	0.055965353245585006	0.027272727272727275
chlre_Chlamydomonas_WWC_9-2016_virNOG_elut.tidy	Chlamydomonas_WWC_9-2016	Chlamy_WWC_10a_20160902	tr|A0A2K3DR56|A0A2K3DR56_CHLRE	2	100.506773289	chlre	0.005194805194805195	1	1	1
chlre_Chlamydomonas_WWC_9-2016_virNOG_elut.tidy	Chlamydomonas_WWC_9-2016	Chlamy_WWC_10a_20160902	tr|A0A2K3DRB9|A0A2K3DRB9_CHLRE	1	261.331280293	chlre	0.0025974025974025974	0.3333333333333333	0.49360296993776126	0.17662337662337663
chlre_Chlamydomonas_WWC_9-2016_virNOG_elut.tidy	Chlamydomonas_WWC_9-2016	Chlamy_WWC_10a_20160902	tr|A0A2K3DRE0|A0A2K3DRE0_CHLRE	1	126.084534038	chlre	0.0025974025974025974	1	0.7101144739321328	0.48311688311688306
chlre_Chlamydomonas_WWC_9-2016_virNOG_elut.tidy	Chlamydomonas_WWC_9-2016	Chlamy_WWC_10a_20160902	tr|A0A2K3DRF0|A0A2K3DRF0_CHLRE	2	108.749014595	chlre	0.005194805194805195	1	0.7101144739294093	0.45714285714285713
chlre_Chlamydomonas_WWC_9-2016_virNOG_elut.tidy	Chlamydomonas_WWC_9-2016	Chlamy_WWC_10a_20160902	tr|A0A2K3DRH4|A0A2K3DRH4_CHLRE	2	52.7261902458	chlre	0.005194805194805195	1	0.7219860306664416	0.6597402597402597
chlre_Chlamydomonas_WWC_9-2016_virNOG_elut.tidy	Chlamydomonas_WWC_9-2016	Chlamy_WWC_10a_20160902	tr|A0A2K3DRH5|A0A2K3DRH5_CHLRE	8	545.28534431	chlre	0.02077922077922078	0.7272727272727273	0.6959949445631802	0.6309327036599763
chlre_Chlamydomonas_WWC_9-2016_virNOG_elut.tidy	Chlamydomonas_WWC_9-2016	Chlamy_WWC_10a_20160902	tr|A0A2K3DRI4|A0A2K3DRI4_CHLRE	7	584.260241207	chlre	0.01818181818181818	0.5833333333333334	0.8009982730928485	0.556060606060606
chlre_Chlamydomonas_WWC_9-2016_virNOG_elut.tidy	Chlamydomonas_WWC_9-2016	Chlamy_WWC_10a_20160902	tr|A0A2K3DRP3|A0A2K3DRP3_CHLRE	1	14.0045409332	chlre	0.0025974025974025974	0.25	0.2709449403844421	0.11428571428571428
chlre_Chlamydomonas_WWC_9-2016_virNOG_elut.tidy	Chlamydomonas_WWC_9-2016	Chlamy_WWC_10a_20160902	tr|A0A2K3DRP4|A0A2K3DRP4_CHLRE	3	586.195286752	chlre	0.007792207792207792	0.375	0.3528018280142126	0.3253246753246753
chlre_Chlamydomonas_WWC_9-2016_virNOG_elut.tidy	Chlamydomonas_WWC_9-2016	Chlamy_WWC_10a_20160902	tr|A0A2K3DRZ6|A0A2K3DRZ6_CHLRE	8	1573.69225838	chlre	0.02077922077922078	0.8	1	0.694025974025974
chlre_Chlamydomonas_WWC_9-2016_virNOG_elut.tidy	Chlamydomonas_WWC_9-2016	Chlamy_WWC_10a_20160902	tr|A0A2K3DS02|A0A2K3DS02_CHLRE	2	83.1784046279	chlre	0.005194805194805195	0.6666666666666666	0.8639726099487417	0.42424242424242425
chlre_Chlamydomonas_WWC_9-2016_virNOG_elut.tidy	Chlamydomonas_WWC_9-2016	Chlamy_WWC_10a_20160902	tr|A0A2K3DS11|A0A2K3DS11_CHLRE	1	13.6663721741	chlre	0.0025974025974025974	1	0.3803340544513887	0.32987012987012987
chlre_Chlamydomonas_WWC_9-2016_virNOG_elut.tidy	Chlamydomonas_WWC_9-2016	Chlamy_WWC_10a_20160902	tr|A0A2K3DS13|A0A2K3DS13_CHLRE	5	569.758178838	chlre	0.012987012987012988	1	1	1
chlre_Chlamydomonas_WWC_9-2016_virNOG_elut.tidy	Chlamydomonas_WWC_9-2016	Chlamy_WWC_10a_20160902	tr|A0A2K3DS16|A0A2K3DS16_CHLRE	1	101.687610191	chlre	0.0025974025974025974	1	0.5299988615688911	0.5974025974025974
chlre_Chlamydomonas_WWC_9-2016_virNOG_elut.tidy	Chlamydomonas_WWC_9-2016	Chlamy_WWC_10a_20160902	tr|A0A2K3DS51|A0A2K3DS51_CHLRE	1	113.758460336	chlre	0.0025974025974025974	0.5	0.962467667965308	0.22857142857142856
chlre_Chlamydomonas_WWC_9-2016_virNOG_elut.tidy	Chlamydomonas_WWC_9-2016	Chlamy_WWC_10a_20160902	tr|A0A2K3DS64|A0A2K3DS64_CHLRE	11	1215.33095405	chlre	0.02857142857142857	1	0.5776802498193516	0.6571428571428571
chlre_Chlamydomonas_WWC_9-2016_virNOG_elut.tidy	Chlamydomonas_WWC_9-2016	Chlamy_WWC_10a_20160902	tr|A0A2K3DS90|A0A2K3DS90_CHLRE	3	114.167453259	chlre	0.007792207792207792	1	0.7285495468045912	0.6623376623376623
chlre_Chlamydomonas_WWC_9-2016_virNOG_elut.tidy	Chlamydomonas_WWC_9-2016	Chlamy_WWC_10a_20160902	tr|A0A2K3DSA7|A0A2K3DSA7_CHLRE	1	139.16982429	chlre	0.0025974025974025974	1	1	0.4779220779220779
chlre_Chlamydomonas_WWC_9-2016_virNOG_elut.tidy	Chlamydomonas_WWC_9-2016	Chlamy_WWC_10a_20160902	tr|A0A2K3DSD2|A0A2K3DSD2_CHLRE	1	95.0195701781	chlre	0.0025974025974025974	1	1	1
chlre_Chlamydomonas_WWC_9-2016_virNOG_elut.tidy	Chlamydomonas_WWC_9-2016	Chlamy_WWC_10a_20160902	tr|A0A2K3DSJ4|A0A2K3DSJ4_CHLRE	1	176.095924216	chlre	0.0025974025974025974	0.5	0.6063781418988522	0.3181818181818182
chlre_Chlamydomonas_WWC_9-2016_virNOG_elut.tidy	Chlamydomonas_WWC_9-2016	Chlamy_WWC_10a_20160902	tr|A0A2K3DSJ9|A0A2K3DSJ9_CHLRE	4	735.35994609	chlre	0.01038961038961039	0.2857142857142857	0.30123301242724354	0.19913419913419914
chlre_Chlamydomonas_WWC_9-2016_virNOG_elut.tidy	Chlamydomonas_WWC_9-2016	Chlamy_WWC_10a_20160902	tr|A0A2K3DSS4|A0A2K3DSS4_CHLRE	1	8.43594000854	chlre	0.0025974025974025974	0.025	0.051825596076358296	0.025064935064935068
chlre_Chlamydomonas_WWC_9-2016_virNOG_elut.tidy	Chlamydomonas_WWC_9-2016	Chlamy_WWC_10a_20160902	tr|A0A2K3DST1|A0A2K3DST1_CHLRE	1	34.12614092	chlre	0.0025974025974025974	0.2	0.577820078073536	0.18441558441558442
chlre_Chlamydomonas_WWC_9-2016_virNOG_elut.tidy	Chlamydomonas_WWC_9-2016	Chlamy_WWC_10a_20160902	tr|A0A2K3DSV1|A0A2K3DSV1_CHLRE	1	60.1389119987	chlre	0.0025974025974025974	0.5	1	0.361038961038961
chlre_Chlamydomonas_WWC_9-2016_virNOG_elut.tidy	Chlamydomonas_WWC_9-2016	Chlamy_WWC_10a_20160902	tr|A0A2K3DSZ7|A0A2K3DSZ7_CHLRE	2	183.423853825	chlre	0.005194805194805195	0.5	0.4777442059606721	0.37662337662337664
chlre_Chlamydomonas_WWC_9-2016_virNOG_elut.tidy	Chlamydomonas_WWC_9-2016	Chlamy_WWC_10a_20160902	tr|A0A2K3DSZ8|A0A2K3DSZ8_CHLRE	1	198.290839872	chlre	0.0025974025974025974	0.16666666666666666	0.2488797633864886	0.12000000000000001
chlre_Chlamydomonas_WWC_9-2016_virNOG_elut.tidy	Chlamydomonas_WWC_9-2016	Chlamy_WWC_10a_20160902	tr|A0A2K3DT09|A0A2K3DT09_CHLRE	19	1476.00459718	chlre	0.04935064935064935	0.5277777777777778	0.15533805601877052	0.37424242424242427
chlre_Chlamydomonas_WWC_9-2016_virNOG_elut.tidy	Chlamydomonas_WWC_9-2016	Chlamy_WWC_10a_20160902	tr|A0A2K3DT32|A0A2K3DT32_CHLRE	9	482.621204703	chlre	0.023376623376623377	0.42857142857142855	0.38041444755092124	0.27175324675324675
chlre_Chlamydomonas_WWC_9-2016_virNOG_elut.tidy	Chlamydomonas_WWC_9-2016	Chlamy_WWC_10a_20160902	tr|A0A2K3DT42|A0A2K3DT42_CHLRE	1	145.184044607	chlre	0.0025974025974025974	1	1	0.8701298701298701
chlre_Chlamydomonas_WWC_9-2016_virNOG_elut.tidy	Chlamydomonas_WWC_9-2016	Chlamy_WWC_10a_20160902	tr|A0A2K3DT50|A0A2K3DT50_CHLRE	1	46.0987603261	chlre	0.0025974025974025974	1	0.3169396333575676	0.47272727272727266
chlre_Chlamydomonas_WWC_9-2016_virNOG_elut.tidy	Chlamydomonas_WWC_9-2016	Chlamy_WWC_10a_20160902	tr|A0A2K3DT75|A0A2K3DT75_CHLRE	21	6834.82486847	chlre	0.05454545454545454	0.84	0.5993259375865747	0.8181818181818181
chlre_Chlamydomonas_WWC_9-2016_virNOG_elut.tidy	Chlamydomonas_WWC_9-2016	Chlamy_WWC_10a_20160902	tr|A0A2K3DT97|A0A2K3DT97_CHLRE	1	106.911762319	chlre	0.0025974025974025974	0.5	0.8270146863147855	0.24155844155844153
chlre_Chlamydomonas_WWC_9-2016_virNOG_elut.tidy	Chlamydomonas_WWC_9-2016	Chlamy_WWC_10a_20160902	tr|A0A2K3DTD1|A0A2K3DTD1_CHLRE	1	47.1308954816	chlre	0.0025974025974025974	1	0.7101144739299858	0.6181818181818182
chlre_Chlamydomonas_WWC_9-2016_virNOG_elut.tidy	Chlamydomonas_WWC_9-2016	Chlamy_WWC_10a_20160902	tr|A0A2K3DTE5|A0A2K3DTE5_CHLRE	1	70.2159759126	chlre	0.0025974025974025974	0.5	0.4479921834298552	0.3090909090909091
chlre_Chlamydomonas_WWC_9-2016_virNOG_elut.tidy	Chlamydomonas_WWC_9-2016	Chlamy_WWC_10a_20160902	tr|A0A2K3DTI9|A0A2K3DTI9_CHLRE	1	45.9054511801	chlre	0.0025974025974025974	1	0.5588582024599942	0.32987012987012987
chlre_Chlamydomonas_WWC_9-2016_virNOG_elut.tidy	Chlamydomonas_WWC_9-2016	Chlamy_WWC_10a_20160902	tr|A0A2K3DTQ4|A0A2K3DTQ4_CHLRE	1	52.0556263567	chlre	0.0025974025974025974	0.5	0.31021248596150464	0.5194805194805194
chlre_Chlamydomonas_WWC_9-2016_virNOG_elut.tidy	Chlamydomonas_WWC_9-2016	Chlamy_WWC_10a_20160902	tr|A0A2K3DTS5|A0A2K3DTS5_CHLRE	2	38.4899638096	chlre	0.005194805194805195	0.6666666666666666	0.6112511589394547	0.3220779220779221
chlre_Chlamydomonas_WWC_9-2016_virNOG_elut.tidy	Chlamydomonas_WWC_9-2016	Chlamy_WWC_10a_20160902	tr|A0A2K3DTT7|A0A2K3DTT7_CHLRE	1	43.8828551233	chlre	0.0025974025974025974	1	1	1
chlre_Chlamydomonas_WWC_9-2016_virNOG_elut.tidy	Chlamydomonas_WWC_9-2016	Chlamy_WWC_10a_20160902	tr|A0A2K3DTV2|A0A2K3DTV2_CHLRE	1	38.0878782567	chlre	0.0025974025974025974	1	0.4055556113131529	0.45714285714285713
chlre_Chlamydomonas_WWC_9-2016_virNOG_elut.tidy	Chlamydomonas_WWC_9-2016	Chlamy_WWC_10a_20160902	tr|A0A2K3DTY7|A0A2K3DTY7_CHLRE	1	226.90244161	chlre	0.0025974025974025974	1	1	0.6363636363636364
chlre_Chlamydomonas_WWC_9-2016_virNOG_elut.tidy	Chlamydomonas_WWC_9-2016	Chlamy_WWC_10a_20160902	tr|A0A2K3DU19|A0A2K3DU19_CHLRE	5	408.905878511	chlre	0.012987012987012988	0.3333333333333333	0.3982310012035919	0.3480519480519481
chlre_Chlamydomonas_WWC_9-2016_virNOG_elut.tidy	Chlamydomonas_WWC_9-2016	Chlamy_WWC_10a_20160902	tr|A0A2K3DU32|A0A2K3DU32_CHLRE	2	214.374963687	chlre	0.005194805194805195	0.2857142857142857	0.12938184222224225	0.2025974025974026
chlre_Chlamydomonas_WWC_9-2016_virNOG_elut.tidy	Chlamydomonas_WWC_9-2016	Chlamy_WWC_10a_20160902	tr|A0A2K3DUB1|A0A2K3DUB1_CHLRE	1	39.8118276601	chlre	0.0025974025974025974	1	0.33767410787929303	0.4779220779220779
chlre_Chlamydomonas_WWC_9-2016_virNOG_elut.tidy	Chlamydomonas_WWC_9-2016	Chlamy_WWC_10a_20160902	tr|A0A2K3DUC7|A0A2K3DUC7_CHLRE	1	41.8392623526	chlre	0.0025974025974025974	0.3333333333333333	0.45478360642280447	0.2891774891774892
chlre_Chlamydomonas_WWC_9-2016_virNOG_elut.tidy	Chlamydomonas_WWC_9-2016	Chlamy_WWC_10a_20160902	tr|A0A2K3DUE0|A0A2K3DUE0_CHLRE	1	99.9762474772	chlre	0.0025974025974025974	1	1	1
chlre_Chlamydomonas_WWC_9-2016_virNOG_elut.tidy	Chlamydomonas_WWC_9-2016	Chlamy_WWC_10a_20160902	tr|A0A2K3DUH0|A0A2K3DUH0_CHLRE	1	32.021468962	chlre	0.0025974025974025974	1	0.5066203367237556	0.7532467532467533
chlre_Chlamydomonas_WWC_9-2016_virNOG_elut.tidy	Chlamydomonas_WWC_9-2016	Chlamy_WWC_10a_20160902	tr|A0A2K3DUS3|A0A2K3DUS3_CHLRE	1	64.3175803655	chlre	0.0025974025974025974	1	0.8573509748158633	1
chlre_Chlamydomonas_WWC_9-2016_virNOG_elut.tidy	Chlamydomonas_WWC_9-2016	Chlamy_WWC_10a_20160902	tr|A0A2K3DUS4|A0A2K3DUS4_CHLRE	1	34.0349949034	chlre	0.0025974025974025974	0.5	0.34637076375178905	0.3181818181818182
chlre_Chlamydomonas_WWC_9-2016_virNOG_elut.tidy	Chlamydomonas_WWC_9-2016	Chlamy_WWC_10a_20160902	tr|A0A2K3DUU5|A0A2K3DUU5_CHLRE	3	81.5190760392	chlre	0.007792207792207792	0.23076923076923078	0.5031758283701852	0.16663336663336664
chlre_Chlamydomonas_WWC_9-2016_virNOG_elut.tidy	Chlamydomonas_WWC_9-2016	Chlamy_WWC_10a_20160902	tr|A0A2K3DV10|A0A2K3DV10_CHLRE	2	54.8825546517	chlre	0.005194805194805195	0.2222222222222222	0.19454183297085298	0.10158730158730159
chlre_Chlamydomonas_WWC_9-2016_virNOG_elut.tidy	Chlamydomonas_WWC_9-2016	Chlamy_WWC_10a_20160902	tr|A0A2K3DV12|A0A2K3DV12_CHLRE	1	52.5497615158	chlre	0.0025974025974025974	0.5	0.40609634525824323	0.2987012987012987
chlre_Chlamydomonas_WWC_9-2016_virNOG_elut.tidy	Chlamydomonas_WWC_9-2016	Chlamy_WWC_10a_20160902	tr|A0A2K3DV81|A0A2K3DV81_CHLRE	1	1141.0783579	chlre	0.0025974025974025974	1	1	0.48311688311688306
chlre_Chlamydomonas_WWC_9-2016_virNOG_elut.tidy	Chlamydomonas_WWC_9-2016	Chlamy_WWC_10a_20160902	tr|A0A2K3DVB2|A0A2K3DVB2_CHLRE	1	51.975308182	chlre	0.0025974025974025974	0.3333333333333333	0.612900099143679	0.16623376623376623
chlre_Chlamydomonas_WWC_9-2016_virNOG_elut.tidy	Chlamydomonas_WWC_9-2016	Chlamy_WWC_10a_20160902	tr|A0A2K3DVC5|A0A2K3DVC5_CHLRE	39	1855.38647968	chlre	0.1012987012987013	1	0.24919521295088834	0.7316017316017316
chlre_Chlamydomonas_WWC_9-2016_virNOG_elut.tidy	Chlamydomonas_WWC_9-2016	Chlamy_WWC_10a_20160902	tr|A0A2K3DVH5|A0A2K3DVH5_CHLRE	1	278.753365646	chlre	0.0025974025974025974	1	1	0.49090909090909096
chlre_Chlamydomonas_WWC_9-2016_virNOG_elut.tidy	Chlamydomonas_WWC_9-2016	Chlamy_WWC_10a_20160902	tr|A0A2K3DVI2|A0A2K3DVI2_CHLRE	1	60.4012177565	chlre	0.0025974025974025974	0.14285714285714285	0.22694389422413166	0.07569573283858998
chlre_Chlamydomonas_WWC_9-2016_virNOG_elut.tidy	Chlamydomonas_WWC_9-2016	Chlamy_WWC_10a_20160902	tr|A0A2K3DVL5|A0A2K3DVL5_CHLRE	1	132.898782752	chlre	0.0025974025974025974	0.5	0.3609930153315596	0.2506493506493506
chlre_Chlamydomonas_WWC_9-2016_virNOG_elut.tidy	Chlamydomonas_WWC_9-2016	Chlamy_WWC_10a_20160902	tr|A0A2K3DVP3|A0A2K3DVP3_CHLRE	25	2153.99913385	chlre	0.06493506493506493	0.6756756756756757	0.06156587614079463	0.24860853432282004
chlre_Chlamydomonas_WWC_9-2016_virNOG_elut.tidy	Chlamydomonas_WWC_9-2016	Chlamy_WWC_10a_20160902	tr|A0A2K3DVV8|A0A2K3DVV8_CHLRE	1	74.4570347344	chlre	0.0025974025974025974	0.047619047619047616	0.05129523494320169	0.030303030303030304
chlre_Chlamydomonas_WWC_9-2016_virNOG_elut.tidy	Chlamydomonas_WWC_9-2016	Chlamy_WWC_10a_20160902	tr|A0A2K3DVW2|A0A2K3DVW2_CHLRE	2	122.854107312	chlre	0.005194805194805195	0.25	0.2509492698142442	0.08246753246753247
chlre_Chlamydomonas_WWC_9-2016_virNOG_elut.tidy	Chlamydomonas_WWC_9-2016	Chlamy_WWC_10a_20160902	tr|A0A2K3DVW8|A0A2K3DVW8_CHLRE	1	219.748252321	chlre	0.0025974025974025974	1	0.7101144739277474	0.6181818181818182
chlre_Chlamydomonas_WWC_9-2016_virNOG_elut.tidy	Chlamydomonas_WWC_9-2016	Chlamy_WWC_10a_20160902	tr|A0A2K3DVX7|A0A2K3DVX7_CHLRE	1	9.24092704823	chlre	0.0025974025974025974	1	0.36538606573262666	0.6025974025974026
chlre_Chlamydomonas_WWC_9-2016_virNOG_elut.tidy	Chlamydomonas_WWC_9-2016	Chlamy_WWC_10a_20160902	tr|A0A2K3DW00|A0A2K3DW00_CHLRE	2	233.871640431	chlre	0.005194805194805195	1	0.4321904091245311	0.6753246753246753
chlre_Chlamydomonas_WWC_9-2016_virNOG_elut.tidy	Chlamydomonas_WWC_9-2016	Chlamy_WWC_10a_20160902	tr|A0A2K3DW09|A0A2K3DW09_CHLRE	1	28.6971509281	chlre	0.0025974025974025974	1	0.3621580073874241	0.5012987012987012
chlre_Chlamydomonas_WWC_9-2016_virNOG_elut.tidy	Chlamydomonas_WWC_9-2016	Chlamy_WWC_10a_20160902	tr|A0A2K3DW14|A0A2K3DW14_CHLRE	3	546.018254719	chlre	0.007792207792207792	0.10344827586206896	0.04951275771392922	0.0633116883116883
chlre_Chlamydomonas_WWC_9-2016_virNOG_elut.tidy	Chlamydomonas_WWC_9-2016	Chlamy_WWC_10a_20160902	tr|A0A2K3DW55|A0A2K3DW55_CHLRE	3	1420.21920913	chlre	0.007792207792207792	0.6	0.6759260188555949	0.45
chlre_Chlamydomonas_WWC_9-2016_virNOG_elut.tidy	Chlamydomonas_WWC_9-2016	Chlamy_WWC_10a_20160902	tr|A0A2K3DWG3|A0A2K3DWG3_CHLRE	1	8.62051892283	chlre	0.0025974025974025974	0.125	0.1948080039176609	0.11915584415584415
chlre_Chlamydomonas_WWC_9-2016_virNOG_elut.tidy	Chlamydomonas_WWC_9-2016	Chlamy_WWC_10a_20160902	tr|A0A2K3DWI5|A0A2K3DWI5_CHLRE	2	236.579337995	chlre	0.005194805194805195	0.6666666666666666	0.8141794626565356	0.39826839826839827
chlre_Chlamydomonas_WWC_9-2016_virNOG_elut.tidy	Chlamydomonas_WWC_9-2016	Chlamy_WWC_10a_20160902	tr|A0A2K3DWR7|A0A2K3DWR7_CHLRE	1	149.056279358	chlre	0.0025974025974025974	1	1	0.6025974025974026
chlre_Chlamydomonas_WWC_9-2016_virNOG_elut.tidy	Chlamydomonas_WWC_9-2016	Chlamy_WWC_10a_20160902	tr|A0A2K3DWT3|A0A2K3DWT3_CHLRE	7	7411.52647389	chlre	0.01818181818181818	0.7	0.10006897963195471	0.3309090909090909
chlre_Chlamydomonas_WWC_9-2016_virNOG_elut.tidy	Chlamydomonas_WWC_9-2016	Chlamy_WWC_10a_20160902	tr|A0A2K3DWV0|A0A2K3DWV0_CHLRE	1	183.285046584	chlre	0.0025974025974025974	1	1	1
chlre_Chlamydomonas_WWC_9-2016_virNOG_elut.tidy	Chlamydomonas_WWC_9-2016	Chlamy_WWC_10a_20160902	tr|A0A2K3DX06|A0A2K3DX06_CHLRE	4	677.200868321	chlre	0.01038961038961039	1	1	1
chlre_Chlamydomonas_WWC_9-2016_virNOG_elut.tidy	Chlamydomonas_WWC_9-2016	Chlamy_WWC_10a_20160902	tr|A0A2K3DX31|A0A2K3DX31_CHLRE	2	193.07617854	chlre	0.005194805194805195	0.5	0.5801028671422621	0.2987012987012987
chlre_Chlamydomonas_WWC_9-2016_virNOG_elut.tidy	Chlamydomonas_WWC_9-2016	Chlamy_WWC_10a_20160902	tr|A0A2K3DX32|A0A2K3DX32_CHLRE	1	83.1071902404	chlre	0.0025974025974025974	0.034482758620689655	0.03877735070138772	0.0219435736677116
chlre_Chlamydomonas_WWC_9-2016_virNOG_elut.tidy	Chlamydomonas_WWC_9-2016	Chlamy_WWC_10a_20160902	tr|A0A2K3DX49|A0A2K3DX49_CHLRE	3	76.0418083178	chlre	0.007792207792207792	0.2727272727272727	0.5096871923238729	0.16009445100354192
chlre_Chlamydomonas_WWC_9-2016_virNOG_elut.tidy	Chlamydomonas_WWC_9-2016	Chlamy_WWC_10a_20160902	tr|A0A2K3DX66|A0A2K3DX66_CHLRE	1	210.636775264	chlre	0.0025974025974025974	0.1	0.08671057338178247	0.05252525252525253
chlre_Chlamydomonas_WWC_9-2016_virNOG_elut.tidy	Chlamydomonas_WWC_9-2016	Chlamy_WWC_10a_20160902	tr|A0A2K3DX68|A0A2K3DX68_CHLRE	1	135.982890188	chlre	0.0025974025974025974	0.14285714285714285	0.4670922365252943	0.05497835497835498
chlre_Chlamydomonas_WWC_9-2016_virNOG_elut.tidy	Chlamydomonas_WWC_9-2016	Chlamy_WWC_10a_20160902	tr|A0A2K3DX87|A0A2K3DX87_CHLRE	4	550.638409182	chlre	0.01038961038961039	0.6666666666666666	0.3841692525555638	0.5783549783549784
chlre_Chlamydomonas_WWC_9-2016_virNOG_elut.tidy	Chlamydomonas_WWC_9-2016	Chlamy_WWC_10a_20160902	tr|A0A2K3DXH2|A0A2K3DXH2_CHLRE	1	392.582536754	chlre	0.0025974025974025974	0.3333333333333333	0.23670482464334086	0.2987012987012987
chlre_Chlamydomonas_WWC_9-2016_virNOG_elut.tidy	Chlamydomonas_WWC_9-2016	Chlamy_WWC_10a_20160902	tr|A0A2K3DXH3|A0A2K3DXH3_CHLRE	1	81.6807795678	chlre	0.0025974025974025974	1	0.8001079047096696	0.5194805194805194
chlre_Chlamydomonas_WWC_9-2016_virNOG_elut.tidy	Chlamydomonas_WWC_9-2016	Chlamy_WWC_10a_20160902	tr|A0A2K3DXJ4|A0A2K3DXJ4_CHLRE	2	25.7259060396	chlre	0.005194805194805195	0.25	0.2733959252489874	0.21688311688311687
chlre_Chlamydomonas_WWC_9-2016_virNOG_elut.tidy	Chlamydomonas_WWC_9-2016	Chlamy_WWC_10a_20160902	tr|A0A2K3DXY2|A0A2K3DXY2_CHLRE	2	76.9065350939	chlre	0.005194805194805195	0.25	0.2327618981139695	0.17142857142857143
chlre_Chlamydomonas_WWC_9-2016_virNOG_elut.tidy	Chlamydomonas_WWC_9-2016	Chlamy_WWC_10a_20160902	tr|A0A2K3DY24|A0A2K3DY24_CHLRE	2	61.0675076417	chlre	0.005194805194805195	1	0.710114473929751	0.8675324675324675
chlre_Chlamydomonas_WWC_9-2016_virNOG_elut.tidy	Chlamydomonas_WWC_9-2016	Chlamy_WWC_10a_20160902	tr|A0A2K3DY72|A0A2K3DY72_CHLRE	1	12.0150716197	chlre	0.0025974025974025974	0.5	0.24010578284609388	0.48311688311688306
chlre_Chlamydomonas_WWC_9-2016_virNOG_elut.tidy	Chlamydomonas_WWC_9-2016	Chlamy_WWC_10a_20160902	tr|A0A2K3DYE4|A0A2K3DYE4_CHLRE	1	164.171522173	chlre	0.0025974025974025974	0.5	0.43219040912321777	0.24935064935064935
chlre_Chlamydomonas_WWC_9-2016_virNOG_elut.tidy	Chlamydomonas_WWC_9-2016	Chlamy_WWC_10a_20160902	tr|A0A2K3DYQ5|A0A2K3DYQ5_CHLRE	2	148.565410526	chlre	0.005194805194805195	0.01680672268907563	0.01741803524063456	0.009457209457209457
chlre_Chlamydomonas_WWC_9-2016_virNOG_elut.tidy	Chlamydomonas_WWC_9-2016	Chlamy_WWC_10a_20160902	tr|A0A2K3DYZ8|A0A2K3DYZ8_CHLRE	1	500.580371984	chlre	0.0025974025974025974	1	0.3609930153332034	0.33766233766233766
chlre_Chlamydomonas_WWC_9-2016_virNOG_elut.tidy	Chlamydomonas_WWC_9-2016	Chlamy_WWC_10a_20160902	tr|A0A2K3DZ62|A0A2K3DZ62_CHLRE	8	806.952708574	chlre	0.02077922077922078	0.7272727272727273	0.756333215968911	0.4344746162927981
chlre_Chlamydomonas_WWC_9-2016_virNOG_elut.tidy	Chlamydomonas_WWC_9-2016	Chlamy_WWC_10a_20160902	tr|A0A2K3DZ70|A0A2K3DZ70_CHLRE	1	88.2748647311	chlre	0.0025974025974025974	1	1	1
chlre_Chlamydomonas_WWC_9-2016_virNOG_elut.tidy	Chlamydomonas_WWC_9-2016	Chlamy_WWC_10a_20160902	tr|A0A2K3DZ74|A0A2K3DZ74_CHLRE	2	87.6796230725	chlre	0.005194805194805195	1	1	0.9558441558441558
chlre_Chlamydomonas_WWC_9-2016_virNOG_elut.tidy	Chlamydomonas_WWC_9-2016	Chlamy_WWC_10a_20160902	tr|A0A2K3DZ85|A0A2K3DZ85_CHLRE	1	29.7697397876	chlre	0.0025974025974025974	1	0.6811198698231177	0.47272727272727266
chlre_Chlamydomonas_WWC_9-2016_virNOG_elut.tidy	Chlamydomonas_WWC_9-2016	Chlamy_WWC_10a_20160902	tr|A0A2K3DZF0|A0A2K3DZF0_CHLRE	1	181.399397957	chlre	0.0025974025974025974	0.25	0.23187236467441608	0.17922077922077922
chlre_Chlamydomonas_WWC_9-2016_virNOG_elut.tidy	Chlamydomonas_WWC_9-2016	Chlamy_WWC_10a_20160902	tr|A0A2K3DZF6|A0A2K3DZF6_CHLRE	1	44.5861060067	chlre	0.0025974025974025974	0.3333333333333333	0.40425209460035144	0.23636363636363633
chlre_Chlamydomonas_WWC_9-2016_virNOG_elut.tidy	Chlamydomonas_WWC_9-2016	Chlamy_WWC_10a_20160902	tr|A0A2K3DZH7|A0A2K3DZH7_CHLRE	1	45.6669813038	chlre	0.0025974025974025974	0.5	0.2637756827742028	0.2935064935064935
chlre_Chlamydomonas_WWC_9-2016_virNOG_elut.tidy	Chlamydomonas_WWC_9-2016	Chlamy_WWC_10a_20160902	tr|A0A2K3DZI0|A0A2K3DZI0_CHLRE	1	14.6831593944	chlre	0.0025974025974025974	0.5	0.6808964153964204	0.43376623376623374
chlre_Chlamydomonas_WWC_9-2016_virNOG_elut.tidy	Chlamydomonas_WWC_9-2016	Chlamy_WWC_10a_20160902	tr|A0A2K3DZI2|A0A2K3DZI2_CHLRE	1	60.280415321	chlre	0.0025974025974025974	0.2	0.21947067779165666	0.2888311688311688
chlre_Chlamydomonas_WWC_9-2016_virNOG_elut.tidy	Chlamydomonas_WWC_9-2016	Chlamy_WWC_10a_20160902	tr|A0A2K3DZN4|A0A2K3DZN4_CHLRE	1	86.4717465555	chlre	0.0025974025974025974	1	1	0.5012987012987012
chlre_Chlamydomonas_WWC_9-2016_virNOG_elut.tidy	Chlamydomonas_WWC_9-2016	Chlamy_WWC_10a_20160902	tr|A0A2K3DZS3|A0A2K3DZS3_CHLRE	1	52.5329475744	chlre	0.0025974025974025974	0.3333333333333333	0.3788978549011381	0.10995670995670996
chlre_Chlamydomonas_WWC_9-2016_virNOG_elut.tidy	Chlamydomonas_WWC_9-2016	Chlamy_WWC_10a_20160902	tr|A0A2K3DZS4|A0A2K3DZS4_CHLRE	1	67.067662796	chlre	0.0025974025974025974	1	0.6427732599916924	0.47272727272727266
chlre_Chlamydomonas_WWC_9-2016_virNOG_elut.tidy	Chlamydomonas_WWC_9-2016	Chlamy_WWC_10a_20160902	tr|A0A2K3DZT6|A0A2K3DZT6_CHLRE	1	130.26020598	chlre	0.0025974025974025974	1	0.9109354107456481	0.6
chlre_Chlamydomonas_WWC_9-2016_virNOG_elut.tidy	Chlamydomonas_WWC_9-2016	Chlamy_WWC_10a_20160902	tr|A0A2K3DZU4|A0A2K3DZU4_CHLRE	9	729.688954794	chlre	0.023376623376623377	1	0.7110164342251215	1
chlre_Chlamydomonas_WWC_9-2016_virNOG_elut.tidy	Chlamydomonas_WWC_9-2016	Chlamy_WWC_10a_20160902	tr|A0A2K3DZU5|A0A2K3DZU5_CHLRE	1	37.4180107517	chlre	0.0025974025974025974	1	0.7453401354703392	0.5428571428571429
chlre_Chlamydomonas_WWC_9-2016_virNOG_elut.tidy	Chlamydomonas_WWC_9-2016	Chlamy_WWC_10a_20160902	tr|A0A2K3DZV3|A0A2K3DZV3_CHLRE	1	206.222473467	chlre	0.0025974025974025974	1	1	0.4779220779220779
chlre_Chlamydomonas_WWC_9-2016_virNOG_elut.tidy	Chlamydomonas_WWC_9-2016	Chlamy_WWC_10a_20160902	tr|A0A2K3DZX2|A0A2K3DZX2_CHLRE	1	59.8520009981	chlre	0.0025974025974025974	0.16666666666666666	0.23500648091648435	0.1588744588744589
chlre_Chlamydomonas_WWC_9-2016_virNOG_elut.tidy	Chlamydomonas_WWC_9-2016	Chlamy_WWC_10a_20160902	tr|A0A2K3E082|A0A2K3E082_CHLRE	1	173.124825183	chlre	0.0025974025974025974	1	1	1
chlre_Chlamydomonas_WWC_9-2016_virNOG_elut.tidy	Chlamydomonas_WWC_9-2016	Chlamy_WWC_10a_20160902	tr|A0A2K3E099|A0A2K3E099_CHLRE	3	267.675023628	chlre	0.007792207792207792	0.14285714285714285	0.20377885878328858	0.05208475734791524
chlre_Chlamydomonas_WWC_9-2016_virNOG_elut.tidy	Chlamydomonas_WWC_9-2016	Chlamy_WWC_10a_20160902	tr|A0A2K3E0D6|A0A2K3E0D6_CHLRE	12	2818.2612986	chlre	0.03116883116883117	1	1	1
chlre_Chlamydomonas_WWC_9-2016_virNOG_elut.tidy	Chlamydomonas_WWC_9-2016	Chlamy_WWC_10a_20160902	tr|A0A2K3E0E3|A0A2K3E0E3_CHLRE	1	38.542465039	chlre	0.0025974025974025974	0.0625	0.08915475729031255	0.04415584415584416
chlre_Chlamydomonas_WWC_9-2016_virNOG_elut.tidy	Chlamydomonas_WWC_9-2016	Chlamy_WWC_10a_20160902	tr|A0A2K3E0E7|A0A2K3E0E7_CHLRE	3	239.809022424	chlre	0.007792207792207792	0.16666666666666666	0.21602221305025995	0.14458874458874457
chlre_Chlamydomonas_WWC_9-2016_virNOG_elut.tidy	Chlamydomonas_WWC_9-2016	Chlamy_WWC_10a_20160902	tr|A0A2K3E0E9|A0A2K3E0E9_CHLRE	1	175.81787802	chlre	0.0025974025974025974	0.5	0.6063781418993783	0.43376623376623374
chlre_Chlamydomonas_WWC_9-2016_virNOG_elut.tidy	Chlamydomonas_WWC_9-2016	Chlamy_WWC_10a_20160902	tr|A0A2K3E0K4|A0A2K3E0K4_CHLRE	1	288.751989448	chlre	0.0025974025974025974	0.07692307692307693	0.13186163418692046	0.03688311688311688
chlre_Chlamydomonas_WWC_9-2016_virNOG_elut.tidy	Chlamydomonas_WWC_9-2016	Chlamy_WWC_10a_20160902	tr|A0A2K3E0L3|A0A2K3E0L3_CHLRE	1	51.5973229698	chlre	0.0025974025974025974	1	0.43219040912450074	0.33766233766233766
chlre_Chlamydomonas_WWC_9-2016_virNOG_elut.tidy	Chlamydomonas_WWC_9-2016	Chlamy_WWC_10a_20160902	tr|A0A2K3E0L8|A0A2K3E0L8_CHLRE	14	561.218762909	chlre	0.03636363636363636	0.18181818181818182	0.23383425728907511	0.13236363636363635
chlre_Chlamydomonas_WWC_9-2016_virNOG_elut.tidy	Chlamydomonas_WWC_9-2016	Chlamy_WWC_10a_20160902	tr|A0A2K3E0R2|A0A2K3E0R2_CHLRE	4	559.124868204	chlre	0.01038961038961039	0.6666666666666666	1	0.4121212121212121
chlre_Chlamydomonas_WWC_9-2016_virNOG_elut.tidy	Chlamydomonas_WWC_9-2016	Chlamy_WWC_10a_20160902	tr|A0A2K3E0W6|A0A2K3E0W6_CHLRE	4	405.804509505	chlre	0.01038961038961039	1	0.09172989799607564	1
chlre_Chlamydomonas_WWC_9-2016_virNOG_elut.tidy	Chlamydomonas_WWC_9-2016	Chlamy_WWC_10a_20160902	tr|A0A2K3E115|A0A2K3E115_CHLRE	1	127.712744324	chlre	0.0025974025974025974	0.5	0.3609930153326368	0.33766233766233766
chlre_Chlamydomonas_WWC_9-2016_virNOG_elut.tidy	Chlamydomonas_WWC_9-2016	Chlamy_WWC_10a_20160902	tr|A0A2K3E163|A0A2K3E163_CHLRE	1	153.961397304	chlre	0.0025974025974025974	0.3333333333333333	0.3170706749808484	0.20606060606060606
chlre_Chlamydomonas_WWC_9-2016_virNOG_elut.tidy	Chlamydomonas_WWC_9-2016	Chlamy_WWC_10a_20160902	tr|A0A2K3E1B5|A0A2K3E1B5_CHLRE	1	95.3486422826	chlre	0.0025974025974025974	0.3333333333333333	0.4042520945982871	0.2891774891774892
chlre_Chlamydomonas_WWC_9-2016_virNOG_elut.tidy	Chlamydomonas_WWC_9-2016	Chlamy_WWC_10a_20160902	tr|A0A2K3E1H8|A0A2K3E1H8_CHLRE	1	63.7963003162	chlre	0.0025974025974025974	0.2	0.08455899308949999	0.09220779220779221
chlre_Chlamydomonas_WWC_9-2016_virNOG_elut.tidy	Chlamydomonas_WWC_9-2016	Chlamy_WWC_10a_20160902	tr|A0A2K3E1I3|A0A2K3E1I3_CHLRE	1	20.4399780685	chlre	0.0025974025974025974	1	0.47175029365182874	0.32987012987012987
chlre_Chlamydomonas_WWC_9-2016_virNOG_elut.tidy	Chlamydomonas_WWC_9-2016	Chlamy_WWC_10a_20160902	tr|A0A2K3E1M8|A0A2K3E1M8_CHLRE	20	4530.6452504	chlre	0.05194805194805195	0.7407407407407407	0.48942076173947147	0.4978354978354979
chlre_Chlamydomonas_WWC_9-2016_virNOG_elut.tidy	Chlamydomonas_WWC_9-2016	Chlamy_WWC_10a_20160902	tr|A0A2K3E1N5|A0A2K3E1N5_CHLRE	1	69.4075018089	chlre	0.0025974025974025974	0.5	0.7838189078439376	0.35324675324675325
chlre_Chlamydomonas_WWC_9-2016_virNOG_elut.tidy	Chlamydomonas_WWC_9-2016	Chlamy_WWC_10a_20160902	tr|A0A2K3E1N9|A0A2K3E1N9_CHLRE	1	26.7028257302	chlre	0.0025974025974025974	1	0.7101144739306962	0.974025974025974
chlre_Chlamydomonas_WWC_9-2016_virNOG_elut.tidy	Chlamydomonas_WWC_9-2016	Chlamy_WWC_10a_20160902	tr|A0A2K3E1R4|A0A2K3E1R4_CHLRE	1	80.3626081321	chlre	0.0025974025974025974	1	1	0.6363636363636364
chlre_Chlamydomonas_WWC_9-2016_virNOG_elut.tidy	Chlamydomonas_WWC_9-2016	Chlamy_WWC_10a_20160902	tr|A0A2K3E1X6|A0A2K3E1X6_CHLRE	10	1772.95339179	chlre	0.025974025974025976	0.5555555555555556	0.5640726901366416	0.3318903318903319
chlre_Chlamydomonas_WWC_9-2016_virNOG_elut.tidy	Chlamydomonas_WWC_9-2016	Chlamy_WWC_10a_20160902	tr|A0A2K3E1X9|A0A2K3E1X9_CHLRE	7	918.451601595	chlre	0.01818181818181818	1	1	1
chlre_Chlamydomonas_WWC_9-2016_virNOG_elut.tidy	Chlamydomonas_WWC_9-2016	Chlamy_WWC_10a_20160902	tr|A0A2K3E1Y5|A0A2K3E1Y5_CHLRE	2	399.116905093	chlre	0.005194805194805195	0.4	0.17287616364964406	0.28363636363636363
chlre_Chlamydomonas_WWC_9-2016_virNOG_elut.tidy	Chlamydomonas_WWC_9-2016	Chlamy_WWC_10a_20160902	tr|A0A2K3E2A4|A0A2K3E2A4_CHLRE	1	27.8938249573	chlre	0.0025974025974025974	1	0.5897781016187746	0.48311688311688306
chlre_Chlamydomonas_WWC_9-2016_virNOG_elut.tidy	Chlamydomonas_WWC_9-2016	Chlamy_WWC_10a_20160902	tr|A0A2K3E2B5|A0A2K3E2B5_CHLRE	2	479.107347205	chlre	0.005194805194805195	1	0.7219860306667658	0.587012987012987
chlre_Chlamydomonas_WWC_9-2016_virNOG_elut.tidy	Chlamydomonas_WWC_9-2016	Chlamy_WWC_10a_20160902	tr|A0A2K3E2B6|A0A2K3E2B6_CHLRE	1	50.5708182223	chlre	0.0025974025974025974	0.5	0.4982894554490513	0.43376623376623374
chlre_Chlamydomonas_WWC_9-2016_virNOG_elut.tidy	Chlamydomonas_WWC_9-2016	Chlamy_WWC_10a_20160902	tr|A0A2K3E2D6|A0A2K3E2D6_CHLRE	1	43.2871263077	chlre	0.0025974025974025974	0.5	0.47162744369875503	0.43376623376623374
chlre_Chlamydomonas_WWC_9-2016_virNOG_elut.tidy	Chlamydomonas_WWC_9-2016	Chlamy_WWC_10a_20160902	tr|A0A2K3E2L2|A0A2K3E2L2_CHLRE	2	135.694790844	chlre	0.005194805194805195	0.6666666666666666	0.963647638802855	0.4675324675324675
chlre_Chlamydomonas_WWC_9-2016_virNOG_elut.tidy	Chlamydomonas_WWC_9-2016	Chlamy_WWC_10a_20160902	tr|A0A2K3E2M0|A0A2K3E2M0_CHLRE	6	2686.40981322	chlre	0.015584415584415584	1	1	0.8675324675324676
chlre_Chlamydomonas_WWC_9-2016_virNOG_elut.tidy	Chlamydomonas_WWC_9-2016	Chlamy_WWC_10a_20160902	tr|A0A2K3E2Q1|A0A2K3E2Q1_CHLRE	3	71.3276402416	chlre	0.007792207792207792	0.5	0.5206630028834838	0.2987012987012987
chlre_Chlamydomonas_WWC_9-2016_virNOG_elut.tidy	Chlamydomonas_WWC_9-2016	Chlamy_WWC_10a_20160902	tr|A0A2K3E2Q4|A0A2K3E2Q4_CHLRE	1	210.402845798	chlre	0.0025974025974025974	0.05555555555555555	0.046380063142838913	0.048196248196248195
chlre_Chlamydomonas_WWC_9-2016_virNOG_elut.tidy	Chlamydomonas_WWC_9-2016	Chlamy_WWC_10a_20160902	tr|A0A2K3E2Q9|A0A2K3E2Q9_CHLRE	1	7535.05191513	chlre	0.0025974025974025974	1	1	0.7532467532467533
chlre_Chlamydomonas_WWC_9-2016_virNOG_elut.tidy	Chlamydomonas_WWC_9-2016	Chlamy_WWC_10a_20160902	tr|A0A2K3E2S2|A0A2K3E2S2_CHLRE	1	38.9021743037	chlre	0.0025974025974025974	1	0.6015722895901403	0.5090909090909091
chlre_Chlamydomonas_WWC_9-2016_virNOG_elut.tidy	Chlamydomonas_WWC_9-2016	Chlamy_WWC_10a_20160902	tr|A0A2K3E2U2|A0A2K3E2U2_CHLRE	1	40.5792092366	chlre	0.0025974025974025974	0.09090909090909091	0.10783427393184992	0.041233766233766234
chlre_Chlamydomonas_WWC_9-2016_virNOG_elut.tidy	Chlamydomonas_WWC_9-2016	Chlamy_WWC_10a_20160902	tr|A0A2K3E2V6|A0A2K3E2V6_CHLRE	2	208.551376712	chlre	0.005194805194805195	0.5	0.6603049753885727	0.27142857142857146
chlre_Chlamydomonas_WWC_9-2016_virNOG_elut.tidy	Chlamydomonas_WWC_9-2016	Chlamy_WWC_10a_20160902	tr|A0A2K3E364|A0A2K3E364_CHLRE	21	3054.3987452	chlre	0.05454545454545454	0.6774193548387096	0.7910746830319155	0.587683284457478
chlre_Chlamydomonas_WWC_9-2016_virNOG_elut.tidy	Chlamydomonas_WWC_9-2016	Chlamy_WWC_10a_20160902	tr|A0A2K3E3B2|A0A2K3E3B2_CHLRE	2	114.858037903	chlre	0.005194805194805195	0.4	0.4944232268290065	0.21714285714285714
chlre_Chlamydomonas_WWC_9-2016_virNOG_elut.tidy	Chlamydomonas_WWC_9-2016	Chlamy_WWC_10a_20160902	tr|A0A2K3E3F1|A0A2K3E3F1_CHLRE	1	130.528458372	chlre	0.0025974025974025974	1	1	0.7974025974025973
chlre_Chlamydomonas_WWC_9-2016_virNOG_elut.tidy	Chlamydomonas_WWC_9-2016	Chlamy_WWC_10a_20160902	tr|A0A2K3E3I8|A0A2K3E3I8_CHLRE	2	125.20479013	chlre	0.005194805194805195	0.13333333333333333	0.24899422434763535	0.09627705627705628
chlre_Chlamydomonas_WWC_9-2016_virNOG_elut.tidy	Chlamydomonas_WWC_9-2016	Chlamy_WWC_10a_20160902	tr|A0A2K3E3P0|A0A2K3E3P0_CHLRE	1	49.5003410483	chlre	0.0025974025974025974	0.14285714285714285	0.11890062658050342	0.07755102040816327
chlre_Chlamydomonas_WWC_9-2016_virNOG_elut.tidy	Chlamydomonas_WWC_9-2016	Chlamy_WWC_10a_20160902	tr|A0A2K3E410|A0A2K3E410_CHLRE	1	120.951994539	chlre	0.0025974025974025974	1	1	1
chlre_Chlamydomonas_WWC_9-2016_virNOG_elut.tidy	Chlamydomonas_WWC_9-2016	Chlamy_WWC_10a_20160902	tr|A0A2K3E421|A0A2K3E421_CHLRE	1	527.143549618	chlre	0.0025974025974025974	1	0.4321904091247823	0.7090909090909091
chlre_Chlamydomonas_WWC_9-2016_virNOG_elut.tidy	Chlamydomonas_WWC_9-2016	Chlamy_WWC_10a_20160902	tr|A0A2K3E4C8|A0A2K3E4C8_CHLRE	1	24.6142978036	chlre	0.0025974025974025974	1	0.7599305050862143	1
chlre_Chlamydomonas_WWC_9-2016_virNOG_elut.tidy	Chlamydomonas_WWC_9-2016	Chlamy_WWC_10a_20160902	tr|A0A2K3E4D2|A0A2K3E4D2_CHLRE	3	500.545133907	chlre	0.007792207792207792	0.6	0.9396273042815293	0.45194805194805193
chlre_Chlamydomonas_WWC_9-2016_virNOG_elut.tidy	Chlamydomonas_WWC_9-2016	Chlamy_WWC_10a_20160902	tr|A0A2K3E4J9|A0A2K3E4J9_CHLRE	1	171.961765698	chlre	0.0025974025974025974	0.16666666666666666	0.13648716013376555	0.10606060606060606
chlre_Chlamydomonas_WWC_9-2016_virNOG_elut.tidy	Chlamydomonas_WWC_9-2016	Chlamy_WWC_10a_20160902	tr|A0A2K3E4N7|A0A2K3E4N7_CHLRE	3	218.88795176	chlre	0.007792207792207792	0.07692307692307693	0.12247401574726602	0.06233766233766234
chlre_Chlamydomonas_WWC_9-2016_virNOG_elut.tidy	Chlamydomonas_WWC_9-2016	Chlamy_WWC_10a_20160902	tr|A0A2K3E4P0|A0A2K3E4P0_CHLRE	1	33.1534916823	chlre	0.0025974025974025974	1	0.4321904091239057	0.4987012987012987
chlre_Chlamydomonas_WWC_9-2016_virNOG_elut.tidy	Chlamydomonas_WWC_9-2016	Chlamy_WWC_10a_20160902	tr|A0A2K3E4U0|A0A2K3E4U0_CHLRE	1	276.63652136	chlre	0.0025974025974025974	0.16666666666666666	0.350047208310262	0.05497835497835498
chlre_Chlamydomonas_WWC_9-2016_virNOG_elut.tidy	Chlamydomonas_WWC_9-2016	Chlamy_WWC_10a_20160902	tr|A0A2K3E4Z7|A0A2K3E4Z7_CHLRE	1	29.5631352602	chlre	0.0025974025974025974	0.3333333333333333	0.2298885154920503	0.2658008658008658
chlre_Chlamydomonas_WWC_9-2016_virNOG_elut.tidy	Chlamydomonas_WWC_9-2016	Chlamy_WWC_10a_20160902	tr|A0A2K3E552|A0A2K3E552_CHLRE	1	25.8936491929	chlre	0.0025974025974025974	1	0.3730812704571065	0.48311688311688306
chlre_Chlamydomonas_WWC_9-2016_virNOG_elut.tidy	Chlamydomonas_WWC_9-2016	Chlamy_WWC_10a_20160902	tr|A0A2K3E565|A0A2K3E565_CHLRE	2	223.133655801	chlre	0.005194805194805195	0.14285714285714285	0.1635475527714767	0.05519480519480519
chlre_Chlamydomonas_WWC_9-2016_virNOG_elut.tidy	Chlamydomonas_WWC_9-2016	Chlamy_WWC_10a_20160902	tr|A0A2K3E599|A0A2K3E599_CHLRE	1	146.860082304	chlre	0.0025974025974025974	0.3333333333333333	0.23670482464358372	0.3
chlre_Chlamydomonas_WWC_9-2016_virNOG_elut.tidy	Chlamydomonas_WWC_9-2016	Chlamy_WWC_10a_20160902	tr|A0A2K3E5B7|A0A2K3E5B7_CHLRE	1	48.1925818499	chlre	0.0025974025974025974	0.16666666666666666	0.14260344304923447	0.12034632034632034
chlre_Chlamydomonas_WWC_9-2016_virNOG_elut.tidy	Chlamydomonas_WWC_9-2016	Chlamy_WWC_10a_20160902	tr|A0A2K3E5F1|A0A2K3E5F1_CHLRE	2	120.581355128	chlre	0.005194805194805195	0.6666666666666666	0.5654386807680226	0.32987012987012987
chlre_Chlamydomonas_WWC_9-2016_virNOG_elut.tidy	Chlamydomonas_WWC_9-2016	Chlamy_WWC_10a_20160902	tr|A0A2K3E5N7|A0A2K3E5N7_CHLRE	1	30.1603145369	chlre	0.0025974025974025974	1	0.7751233350455754	0.6
chlre_Chlamydomonas_WWC_9-2016_virNOG_elut.tidy	Chlamydomonas_WWC_9-2016	Chlamy_WWC_10a_20160902	tr|A0A2K3E5P2|A0A2K3E5P2_CHLRE	1	26.6133590368	chlre	0.0025974025974025974	0.3333333333333333	0.15778380015628382	0.16883116883116883
chlre_Chlamydomonas_WWC_9-2016_virNOG_elut.tidy	Chlamydomonas_WWC_9-2016	Chlamy_WWC_10a_20160902	tr|A0A2K3E5P4|A0A2K3E5P4_CHLRE	6	448.320411436	chlre	0.015584415584415584	0.17142857142857143	0.2693804115213434	0.14916512059369202
chlre_Chlamydomonas_WWC_9-2016_virNOG_elut.tidy	Chlamydomonas_WWC_9-2016	Chlamy_WWC_10a_20160902	tr|A0A2K3E5T6|A0A2K3E5T6_CHLRE	7	1675.61237339	chlre	0.01818181818181818	1	0.5930599537602036	0.5909090909090908
chlre_Chlamydomonas_WWC_9-2016_virNOG_elut.tidy	Chlamydomonas_WWC_9-2016	Chlamy_WWC_10a_20160902	tr|A0A2K3E5W2|A0A2K3E5W2_CHLRE	19	819.027382079	chlre	0.04935064935064935	1	1	1
chlre_Chlamydomonas_WWC_9-2016_virNOG_elut.tidy	Chlamydomonas_WWC_9-2016	Chlamy_WWC_10a_20160902	tr|A0A2K3E5Z9|A0A2K3E5Z9_CHLRE	2	419.627588494	chlre	0.005194805194805195	0.25	0.3118684812045408	0.4142857142857143
chlre_Chlamydomonas_WWC_9-2016_virNOG_elut.tidy	Chlamydomonas_WWC_9-2016	Chlamy_WWC_10a_20160902	tr|A0A2K3E639|A0A2K3E639_CHLRE	1	122.770703301	chlre	0.0025974025974025974	0.2	0.2431059815526171	0.15
chlre_Chlamydomonas_WWC_9-2016_virNOG_elut.tidy	Chlamydomonas_WWC_9-2016	Chlamy_WWC_10a_20160902	tr|A0A2K3E683|A0A2K3E683_CHLRE	2	40.6591139023	chlre	0.005194805194805195	1	0.5476654902865733	0.6
chlre_Chlamydomonas_WWC_9-2016_virNOG_elut.tidy	Chlamydomonas_WWC_9-2016	Chlamy_WWC_10a_20160902	tr|A0A2K3E684|A0A2K3E684_CHLRE	11	4237.50363325	chlre	0.02857142857142857	1	1	1
chlre_Chlamydomonas_WWC_9-2016_virNOG_elut.tidy	Chlamydomonas_WWC_9-2016	Chlamy_WWC_10a_20160902	tr|A0A2K3E689|A0A2K3E689_CHLRE	1	58.2449090266	chlre	0.0025974025974025974	0.5	0.2881207792755218	0.22077922077922077
chlre_Chlamydomonas_WWC_9-2016_virNOG_elut.tidy	Chlamydomonas_WWC_9-2016	Chlamy_WWC_10a_20160902	tr|A0A2K3E6D0|A0A2K3E6D0_CHLRE	2	235.680801635	chlre	0.005194805194805195	1	0.7531517147738065	1
chlre_Chlamydomonas_WWC_9-2016_virNOG_elut.tidy	Chlamydomonas_WWC_9-2016	Chlamy_WWC_10a_20160902	tr|A0A2K3E6F6|A0A2K3E6F6_CHLRE	4	662.768964262	chlre	0.01038961038961039	1	1	1
chlre_Chlamydomonas_WWC_9-2016_virNOG_elut.tidy	Chlamydomonas_WWC_9-2016	Chlamy_WWC_10a_20160902	tr|A0A2K3E6I3|A0A2K3E6I3_CHLRE	5	1113.671195	chlre	0.012987012987012988	1	0.8042260307157675	1
chlre_Chlamydomonas_WWC_9-2016_virNOG_elut.tidy	Chlamydomonas_WWC_9-2016	Chlamy_WWC_10a_20160902	tr|A0A2K3E6P4|A0A2K3E6P4_CHLRE	1	31.6765188234	chlre	0.0025974025974025974	0.3333333333333333	0.3341132475635565	0.39870129870129867
chlre_Chlamydomonas_WWC_9-2016_virNOG_elut.tidy	Chlamydomonas_WWC_9-2016	Chlamy_WWC_10a_20160902	tr|A0A2K3E6Z0|A0A2K3E6Z0_CHLRE	1	98.3221483587	chlre	0.0025974025974025974	0.14285714285714285	0.09674898763044859	0.10204081632653061
chlre_Chlamydomonas_WWC_9-2016_virNOG_elut.tidy	Chlamydomonas_WWC_9-2016	Chlamy_WWC_10a_20160902	tr|A0A2K3E742|A0A2K3E742_CHLRE	1	9.33711513646	chlre	0.0025974025974025974	1	0.9396935087733888	0.49090909090909096
chlre_Chlamydomonas_WWC_9-2016_virNOG_elut.tidy	Chlamydomonas_WWC_9-2016	Chlamy_WWC_10a_20160902	tr|A0A2K3E7H7|A0A2K3E7H7_CHLRE	1	14.1030383438	chlre	0.0025974025974025974	1	0.17752546726983862	0.6025974025974026
chlre_Chlamydomonas_WWC_9-2016_virNOG_elut.tidy	Chlamydomonas_WWC_9-2016	Chlamy_WWC_10a_20160902	tr|A0A2K3E7I9|A0A2K3E7I9_CHLRE	1	52.4702918757	chlre	0.0025974025974025974	0.25	0.1159535243989923	0.17727272727272728
chlre_Chlamydomonas_WWC_9-2016_virNOG_elut.tidy	Chlamydomonas_WWC_9-2016	Chlamy_WWC_10a_20160902	tr|A0A2K3E7K0|A0A2K3E7K0_CHLRE	2	132.60933603	chlre	0.005194805194805195	1	0.6317054259571023	0.47272727272727266
chlre_Chlamydomonas_WWC_9-2016_virNOG_elut.tidy	Chlamydomonas_WWC_9-2016	Chlamy_WWC_10a_20160902	tr|A0A2K3E7R8|A0A2K3E7R8_CHLRE	1	87.5603192203	chlre	0.0025974025974025974	1	1	1
chlre_Chlamydomonas_WWC_9-2016_virNOG_elut.tidy	Chlamydomonas_WWC_9-2016	Chlamy_WWC_10a_20160902	tr|A0A2K3E7W3|A0A2K3E7W3_CHLRE	1	29.6915355675	chlre	0.0025974025974025974	0.3333333333333333	0.22939291000160986	0.1523809523809524
chlre_Chlamydomonas_WWC_9-2016_virNOG_elut.tidy	Chlamydomonas_WWC_9-2016	Chlamy_WWC_10a_20160902	tr|A0A2K3E7X6|A0A2K3E7X6_CHLRE	1	34.9046990857	chlre	0.0025974025974025974	1	0.4955908852978985	0.48311688311688306
chlre_Chlamydomonas_WWC_9-2016_virNOG_elut.tidy	Chlamydomonas_WWC_9-2016	Chlamy_WWC_10a_20160902	tr|A0A2K3E7Y9|A0A2K3E7Y9_CHLRE	1	92.6251003703	chlre	0.0025974025974025974	0.2	0.5525848880019837	0.09662337662337663
chlre_Chlamydomonas_WWC_9-2016_virNOG_elut.tidy	Chlamydomonas_WWC_9-2016	Chlamy_WWC_10a_20160902	tr|A0A2K3E877|A0A2K3E877_CHLRE	3	68.9080331595	chlre	0.007792207792207792	1	0.578577483183734	0.8961038961038961
chlre_Chlamydomonas_WWC_9-2016_virNOG_elut.tidy	Chlamydomonas_WWC_9-2016	Chlamy_WWC_10a_20160902	tr|A0A2K3E8E2|A0A2K3E8E2_CHLRE	1	75.3215493246	chlre	0.0025974025974025974	1	0.6158445559952039	0.32987012987012987
chlre_Chlamydomonas_WWC_9-2016_virNOG_elut.tidy	Chlamydomonas_WWC_9-2016	Chlamy_WWC_10a_20160902	tr|A0A2K3E8E5|A0A2K3E8E5_CHLRE	1	29.4181263767	chlre	0.0025974025974025974	0.5	0.36236893549030014	0.22857142857142856
chlre_Chlamydomonas_WWC_9-2016_virNOG_elut.tidy	Chlamydomonas_WWC_9-2016	Chlamy_WWC_10a_20160902	tr|A0A2K3E8F0|A0A2K3E8F0_CHLRE	1	52.2662560587	chlre	0.0025974025974025974	1	0.7101144739301456	0.5428571428571429
chlre_Chlamydomonas_WWC_9-2016_virNOG_elut.tidy	Chlamydomonas_WWC_9-2016	Chlamy_WWC_10a_20160902	tr|A8HMS5|A8HMS5_CHLRE	23	2931.98592665	chlre	0.05974025974025974	1	1	1
chlre_Chlamydomonas_WWC_9-2016_virNOG_elut.tidy	Chlamydomonas_WWC_9-2016	Chlamy_WWC_10a_20160902	tr|A8HMV4|A8HMV4_CHLRE	1	178.425637335	chlre	0.0025974025974025974	0.2	0.24495742137672455	0.15064935064935064
chlre_Chlamydomonas_WWC_9-2016_virNOG_elut.tidy	Chlamydomonas_WWC_9-2016	Chlamy_WWC_10a_20160902	tr|A8HNC8|A8HNC8_CHLRE	2	804.931361853	chlre	0.005194805194805195	1	1	1
chlre_Chlamydomonas_WWC_9-2016_virNOG_elut.tidy	Chlamydomonas_WWC_9-2016	Chlamy_WWC_10a_20160902	tr|A8HNG8|A8HNG8_CHLRE	12	2464.99839603	chlre	0.03116883116883117	0.41379310344827586	0.5114725065843649	0.3
chlre_Chlamydomonas_WWC_9-2016_virNOG_elut.tidy	Chlamydomonas_WWC_9-2016	Chlamy_WWC_10a_20160902	tr|A8HP72|A8HP72_CHLRE	8	1084.18013167	chlre	0.02077922077922078	1	0.8766845357108054	0.5887445887445888
chlre_Chlamydomonas_WWC_9-2016_virNOG_elut.tidy	Chlamydomonas_WWC_9-2016	Chlamy_WWC_10a_20160902	tr|A8HPD5|A8HPD5_CHLRE	26	2912.75489494	chlre	0.06753246753246753	1	1	1
chlre_Chlamydomonas_WWC_9-2016_virNOG_elut.tidy	Chlamydomonas_WWC_9-2016	Chlamy_WWC_10a_20160902	tr|A8HS19|A8HS19_CHLRE	3	1377.09569483	chlre	0.007792207792207792	1	1	1
chlre_Chlamydomonas_WWC_9-2016_virNOG_elut.tidy	Chlamydomonas_WWC_9-2016	Chlamy_WWC_10a_20160902	tr|A8HSW0|A8HSW0_CHLRE	2	217.956047132	chlre	0.005194805194805195	0.6666666666666666	0.6419806522206679	1
chlre_Chlamydomonas_WWC_9-2016_virNOG_elut.tidy	Chlamydomonas_WWC_9-2016	Chlamy_WWC_10a_20160902	tr|A8HTX7|A8HTX7_CHLRE	2	110.386110859	chlre	0.005194805194805195	0.14285714285714285	0.10789321890985684	0.09220779220779221
chlre_Chlamydomonas_WWC_9-2016_virNOG_elut.tidy	Chlamydomonas_WWC_9-2016	Chlamy_WWC_10a_20160902	tr|A8HU39|A8HU39_CHLRE	1	134.925172034	chlre	0.0025974025974025974	1	1	1
chlre_Chlamydomonas_WWC_9-2016_virNOG_elut.tidy	Chlamydomonas_WWC_9-2016	Chlamy_WWC_10a_20160902	tr|A8HUZ6|A8HUZ6_CHLRE	16	1695.75532336	chlre	0.04155844155844156	0.64	0.4784951045028026	0.6233766233766234
chlre_Chlamydomonas_WWC_9-2016_virNOG_elut.tidy	Chlamydomonas_WWC_9-2016	Chlamy_WWC_10a_20160902	tr|A8HVK7|A8HVK7_CHLRE	3	1052.12223866	chlre	0.007792207792207792	0.21428571428571427	0.09300299943175087	0.09208972845336481
chlre_Chlamydomonas_WWC_9-2016_virNOG_elut.tidy	Chlamydomonas_WWC_9-2016	Chlamy_WWC_10a_20160902	tr|A8HVR4|A8HVR4_CHLRE	1	169.154226666	chlre	0.0025974025974025974	0.09090909090909091	0.07290491370239939	0.05909090909090908
chlre_Chlamydomonas_WWC_9-2016_virNOG_elut.tidy	Chlamydomonas_WWC_9-2016	Chlamy_WWC_10a_20160902	tr|A8HVV6|A8HVV6_CHLRE	3	643.750933925	chlre	0.007792207792207792	0.058823529411764705	0.08000565771195087	0.04051948051948052
chlre_Chlamydomonas_WWC_9-2016_virNOG_elut.tidy	Chlamydomonas_WWC_9-2016	Chlamy_WWC_10a_20160902	tr|A8HXM1|A8HXM1_CHLRE	1	239.751651845	chlre	0.0025974025974025974	0.05555555555555555	0.09218073253446125	0.026262626262626265
chlre_Chlamydomonas_WWC_9-2016_virNOG_elut.tidy	Chlamydomonas_WWC_9-2016	Chlamy_WWC_10a_20160902	tr|A8I1S7|A8I1S7_CHLRE	9	925.143692326	chlre	0.023376623376623377	0.5625	0.5535251283984542	0.3709090909090909
chlre_Chlamydomonas_WWC_9-2016_virNOG_elut.tidy	Chlamydomonas_WWC_9-2016	Chlamy_WWC_10a_20160902	tr|A8I2P2|A8I2P2_CHLRE	1	151.103982255	chlre	0.0025974025974025974	0.5	0.3185232488229606	0.16493506493506493
chlre_Chlamydomonas_WWC_9-2016_virNOG_elut.tidy	Chlamydomonas_WWC_9-2016	Chlamy_WWC_10a_20160902	tr|A8I5S5|A8I5S5_CHLRE	1	309.430544794	chlre	0.0025974025974025974	0.09090909090909091	0.23978386085987555	0.11310507674144038
chlre_Chlamydomonas_WWC_9-2016_virNOG_elut.tidy	Chlamydomonas_WWC_9-2016	Chlamy_WWC_10a_20160902	tr|A8I6C8|A8I6C8_CHLRE	1	70.8181570971	chlre	0.0025974025974025974	1	1	0.47272727272727266
chlre_Chlamydomonas_WWC_9-2016_virNOG_elut.tidy	Chlamydomonas_WWC_9-2016	Chlamy_WWC_10a_20160902	tr|A8I8A6|A8I8A6_CHLRE	1	104.835504906	chlre	0.0025974025974025974	0.06666666666666667	0.022744093168647384	0.05157699443413729
chlre_Chlamydomonas_WWC_9-2016_virNOG_elut.tidy	Chlamydomonas_WWC_9-2016	Chlamy_WWC_10a_20160902	tr|A8I9E5|A8I9E5_CHLRE	1	302.827145525	chlre	0.0025974025974025974	1	1	0.5974025974025974
chlre_Chlamydomonas_WWC_9-2016_virNOG_elut.tidy	Chlamydomonas_WWC_9-2016	Chlamy_WWC_10a_20160902	tr|A8I9F3|A8I9F3_CHLRE	1	119.351403091	chlre	0.0025974025974025974	0.25	0.3154703247072415	0.4064935064935065
chlre_Chlamydomonas_WWC_9-2016_virNOG_elut.tidy	Chlamydomonas_WWC_9-2016	Chlamy_WWC_10a_20160902	tr|A8I9N6|A8I9N6_CHLRE	1	274.834720309	chlre	0.0025974025974025974	0.5	0.6995956982621265	0.24155844155844153
chlre_Chlamydomonas_WWC_9-2016_virNOG_elut.tidy	Chlamydomonas_WWC_9-2016	Chlamy_WWC_10a_20160902	tr|A8ICA5|A8ICA5_CHLRE	3	203.65005176	chlre	0.007792207792207792	1	1	1
chlre_Chlamydomonas_WWC_9-2016_virNOG_elut.tidy	Chlamydomonas_WWC_9-2016	Chlamy_WWC_10a_20160902	tr|A8IDG9|A8IDG9_CHLRE	7	1404.518493	chlre	0.01818181818181818	0.28	0.3645785471748343	0.1826086956521739
chlre_Chlamydomonas_WWC_9-2016_virNOG_elut.tidy	Chlamydomonas_WWC_9-2016	Chlamy_WWC_10a_20160902	tr|A8IDY8|A8IDY8_CHLRE	1	119.603998653	chlre	0.0025974025974025974	0.045454545454545456	0.07545158092667108	0.020616883116883117
chlre_Chlamydomonas_WWC_9-2016_virNOG_elut.tidy	Chlamydomonas_WWC_9-2016	Chlamy_WWC_10a_20160902	tr|A8IFY7|A8IFY7_CHLRE	2	342.243084714	chlre	0.005194805194805195	0.6666666666666666	0.8085041891956667	0.39826839826839827
chlre_Chlamydomonas_WWC_9-2016_virNOG_elut.tidy	Chlamydomonas_WWC_9-2016	Chlamy_WWC_10a_20160902	tr|A8IFZ1|A8IFZ1_CHLRE	6	156.100271213	chlre	0.015584415584415584	0.2	0.18313824431467352	0.19324675324675325
chlre_Chlamydomonas_WWC_9-2016_virNOG_elut.tidy	Chlamydomonas_WWC_9-2016	Chlamy_WWC_10a_20160902	tr|A8IHG3|A8IHG3_CHLRE	5	4608.81816168	chlre	0.012987012987012988	0.8333333333333334	0.468918762185663	0.41774891774891776
chlre_Chlamydomonas_WWC_9-2016_virNOG_elut.tidy	Chlamydomonas_WWC_9-2016	Chlamy_WWC_10a_20160902	tr|A8IKI6|A8IKI6_CHLRE	3	463.006163268	chlre	0.007792207792207792	0.375	0.38617432797383966	0.21372912801484228
chlre_Chlamydomonas_WWC_9-2016_virNOG_elut.tidy	Chlamydomonas_WWC_9-2016	Chlamy_WWC_10a_20160902	tr|A8ILP7|A8ILP7_CHLRE	1	561.435240735	chlre	0.0025974025974025974	0.09090909090909091	0.19768583733986583	0.02998819362455726
chlre_Chlamydomonas_WWC_9-2016_virNOG_elut.tidy	Chlamydomonas_WWC_9-2016	Chlamy_WWC_10a_20160902	tr|A8IMV0|A8IMV0_CHLRE	20	6509.76407354	chlre	0.05194805194805195	0.2702702702702703	0.3182828317264707	0.2724822347463857
chlre_Chlamydomonas_WWC_9-2016_virNOG_elut.tidy	Chlamydomonas_WWC_9-2016	Chlamy_WWC_10a_20160902	tr|A8IPZ5|A8IPZ5_CHLRE	2	93.3207445824	chlre	0.005194805194805195	1	0.9346306331952254	0.18441558441558442
chlre_Chlamydomonas_WWC_9-2016_virNOG_elut.tidy	Chlamydomonas_WWC_9-2016	Chlamy_WWC_10a_20160902	tr|A8IQV3|A8IQV3_CHLRE	6	246.861183808	chlre	0.015584415584415584	0.46153846153846156	0.7001076661023773	0.2757242757242757
chlre_Chlamydomonas_WWC_9-2016_virNOG_elut.tidy	Chlamydomonas_WWC_9-2016	Chlamy_WWC_10a_20160902	tr|A8IRG0|A8IRG0_CHLRE	10	1028.52340681	chlre	0.025974025974025976	0.7692307692307693	0.9563449552183982	0.6673326673326674
chlre_Chlamydomonas_WWC_9-2016_virNOG_elut.tidy	Chlamydomonas_WWC_9-2016	Chlamy_WWC_10a_20160902	tr|A8ISL9|A8ISL9_CHLRE	1	65.3706065511	chlre	0.0025974025974025974	0.5	0.12965712273712426	0.2987012987012987
chlre_Chlamydomonas_WWC_9-2016_virNOG_elut.tidy	Chlamydomonas_WWC_9-2016	Chlamy_WWC_10a_20160902	tr|A8ISX0|A8ISX0_CHLRE	2	427.520676036	chlre	0.005194805194805195	1	0.8179676263814968	0.8675324675324675
chlre_Chlamydomonas_WWC_9-2016_virNOG_elut.tidy	Chlamydomonas_WWC_9-2016	Chlamy_WWC_10a_20160902	tr|A8ITL0|A8ITL0_CHLRE	6	176.879152937	chlre	0.015584415584415584	1	0.6993551637167795	0.6623376623376623
chlre_Chlamydomonas_WWC_9-2016_virNOG_elut.tidy	Chlamydomonas_WWC_9-2016	Chlamy_WWC_10a_20160902	tr|A8ITR6|A8ITR6_CHLRE	1	236.141228109	chlre	0.0025974025974025974	1	1	1
chlre_Chlamydomonas_WWC_9-2016_virNOG_elut.tidy	Chlamydomonas_WWC_9-2016	Chlamy_WWC_10a_20160902	tr|A8IWP2|A8IWP2_CHLRE	1	142.844586069	chlre	0.0025974025974025974	0.3333333333333333	0.432190409124641	0.16493506493506493
chlre_Chlamydomonas_WWC_9-2016_virNOG_elut.tidy	Chlamydomonas_WWC_9-2016	Chlamy_WWC_10a_20160902	tr|A8IYS5|A8IYS5_CHLRE	1	84.7367429902	chlre	0.0025974025974025974	0.3333333333333333	0.1996982638014776	0.16883116883116883
chlre_Chlamydomonas_WWC_9-2016_virNOG_elut.tidy	Chlamydomonas_WWC_9-2016	Chlamy_WWC_10a_20160902	tr|A8IYW5|A8IYW5_CHLRE	36	4562.81766238	chlre	0.09350649350649351	1	1	1
chlre_Chlamydomonas_WWC_9-2016_virNOG_elut.tidy	Chlamydomonas_WWC_9-2016	Chlamy_WWC_10a_20160902	tr|A8J0Z0|A8J0Z0_CHLRE	1	165.927309012	chlre	0.0025974025974025974	0.03225806451612903	0.03387229062168635	0.02429828236279849
chlre_Chlamydomonas_WWC_9-2016_virNOG_elut.tidy	Chlamydomonas_WWC_9-2016	Chlamy_WWC_10a_20160902	tr|A8J2L0|A8J2L0_CHLRE	2	213.435967247	chlre	0.005194805194805195	0.08	0.11722395828402887	0.06597402597402598
chlre_Chlamydomonas_WWC_9-2016_virNOG_elut.tidy	Chlamydomonas_WWC_9-2016	Chlamy_WWC_10a_20160902	tr|A8J311|A8J311_CHLRE	2	277.722573011	chlre	0.005194805194805195	0.10526315789473684	0.1521411917488093	0.05085440874914559
chlre_Chlamydomonas_WWC_9-2016_virNOG_elut.tidy	Chlamydomonas_WWC_9-2016	Chlamy_WWC_10a_20160902	tr|A8J4M8|A8J4M8_CHLRE	2	584.11255156	chlre	0.005194805194805195	0.08695652173913043	0.1276348260101225	0.06507177033492824
chlre_Chlamydomonas_WWC_9-2016_virNOG_elut.tidy	Chlamydomonas_WWC_9-2016	Chlamy_WWC_10a_20160902	tr|A8J4Z4|A8J4Z4_CHLRE	6	469.473639572	chlre	0.015584415584415584	0.1935483870967742	0.19837715446584592	0.14935064935064934
chlre_Chlamydomonas_WWC_9-2016_virNOG_elut.tidy	Chlamydomonas_WWC_9-2016	Chlamy_WWC_10a_20160902	tr|A8J596|A8J596_CHLRE	1	42.183635634	chlre	0.0025974025974025974	1	0.7101144739300143	0.45714285714285713
chlre_Chlamydomonas_WWC_9-2016_virNOG_elut.tidy	Chlamydomonas_WWC_9-2016	Chlamy_WWC_10a_20160902	tr|A8J8I8|A8J8I8_CHLRE	7	1129.67548032	chlre	0.01818181818181818	0.5384615384615384	0.521826545235872	0.3328671328671329
chlre_Chlamydomonas_WWC_9-2016_virNOG_elut.tidy	Chlamydomonas_WWC_9-2016	Chlamy_WWC_10a_20160902	tr|A8JAH1|A8JAH1_CHLRE	4	583.919934066	chlre	0.01038961038961039	0.8	0.35952122528861996	0.43982683982683984
chlre_Chlamydomonas_WWC_9-2016_virNOG_elut.tidy	Chlamydomonas_WWC_9-2016	Chlamy_WWC_10a_20160902	tr|A8JAJ4|A8JAJ4_CHLRE	1	38.8769095058	chlre	0.0025974025974025974	1	0.44582257178973506	0.45714285714285713
chlre_Chlamydomonas_WWC_9-2016_virNOG_elut.tidy	Chlamydomonas_WWC_9-2016	Chlamy_WWC_10a_20160902	tr|A8JBX5|A8JBX5_CHLRE	3	573.319167455	chlre	0.007792207792207792	0.42857142857142855	0.6186786703489507	0.44805194805194803
chlre_Chlamydomonas_WWC_9-2016_virNOG_elut.tidy	Chlamydomonas_WWC_9-2016	Chlamy_WWC_10a_20160902	tr|A8JCG7|A8JCG7_CHLRE	2	517.11140594	chlre	0.005194805194805195	1	1	1
chlre_Chlamydomonas_WWC_9-2016_virNOG_elut.tidy	Chlamydomonas_WWC_9-2016	Chlamy_WWC_10a_20160902	tr|A8JCI1|A8JCI1_CHLRE	3	348.299925764	chlre	0.007792207792207792	1	1	0.4831168831168831
chlre_Chlamydomonas_WWC_9-2016_virNOG_elut.tidy	Chlamydomonas_WWC_9-2016	Chlamy_WWC_10a_20160902	tr|A8JCP5|A8JCP5_CHLRE	6	193.603594942	chlre	0.015584415584415584	0.42857142857142855	0.4522589079665632	0.25602968460111314
chlre_Chlamydomonas_WWC_9-2016_virNOG_elut.tidy	Chlamydomonas_WWC_9-2016	Chlamy_WWC_10a_20160902	tr|A8JDM3|A8JDM3_CHLRE	2	813.971657498	chlre	0.005194805194805195	0.14285714285714285	0.1114529443387691	0.13506493506493505
chlre_Chlamydomonas_WWC_9-2016_virNOG_elut.tidy	Chlamydomonas_WWC_9-2016	Chlamy_WWC_10a_20160902	tr|A8JEF5|A8JEF5_CHLRE	1	110.661643613	chlre	0.0025974025974025974	0.2	0.1221269193979021	0.11948051948051948
chlre_Chlamydomonas_WWC_9-2016_virNOG_elut.tidy	Chlamydomonas_WWC_9-2016	Chlamy_WWC_10a_20160902	tr|A8JEG6|A8JEG6_CHLRE	1	73.512701611	chlre	0.0025974025974025974	0.08333333333333333	0.07132924747466697	0.04415584415584416
chlre_Chlamydomonas_WWC_9-2016_virNOG_elut.tidy	Chlamydomonas_WWC_9-2016	Chlamy_WWC_10a_20160902	tr|A8JFZ2|A8JFZ2_CHLRE	1	26.359501952	chlre	0.0025974025974025974	0.027777777777777776	0.03805090683085337	0.01477272727272727
chlre_Chlamydomonas_WWC_9-2016_virNOG_elut.tidy	Chlamydomonas_WWC_9-2016	Chlamy_WWC_10a_20160902	tr|A8JG37|A8JG37_CHLRE	2	264.387786496	chlre	0.005194805194805195	0.2857142857142857	0.27904126883835834	0.23896103896103896
chlre_Chlamydomonas_WWC_9-2016_virNOG_elut.tidy	Chlamydomonas_WWC_9-2016	Chlamy_WWC_10a_20160902	tr|A8JGK2|A8JGK2_CHLRE	4	510.185806753	chlre	0.01038961038961039	1	0.8587430847526356	0.5974025974025974
chlre_Chlamydomonas_WWC_9-2016_virNOG_elut.tidy	Chlamydomonas_WWC_9-2016	Chlamy_WWC_10a_20160902	tr|A8JGW2|A8JGW2_CHLRE	21	2925.98235879	chlre	0.05454545454545454	0.7777777777777778	0.6079358866925654	0.4948051948051948
chlre_Chlamydomonas_WWC_9-2016_virNOG_elut.tidy	Chlamydomonas_WWC_9-2016	Chlamy_WWC_10a_20160902	tr|A8JHN0|A8JHN0_CHLRE	4	496.992785891	chlre	0.01038961038961039	0.26666666666666666	0.2650138469631256	0.12606060606060607
chlre_Chlamydomonas_WWC_9-2016_virNOG_elut.tidy	Chlamydomonas_WWC_9-2016	Chlamy_WWC_10a_20160902	tr|B1B5J9|B1B5J9_CHLRE	1	24.9269203241	chlre	0.0025974025974025974	1	1	1
chlre_Chlamydomonas_WWC_9-2016_virNOG_elut.tidy	Chlamydomonas_WWC_9-2016	Chlamy_WWC_10a_20160902	tr|E0AEV6|E0AEV6_CHLRE	2	918.250054173	chlre	0.005194805194805195	0.4	0.5233093044481547	0.23896103896103896
chlre_Chlamydomonas_WWC_9-2016_virNOG_elut.tidy	Chlamydomonas_WWC_9-2016	Chlamy_WWC_10a_20160902	tr|Q6QAY3|Q6QAY3_CHLRE	1	98.4055287423	chlre	0.0025974025974025974	0.25	0.19118466605802906	0.09220779220779221
chlre_Chlamydomonas_WWC_9-2016_virNOG_elut.tidy	Chlamydomonas_WWC_9-2016	Chlamy_WWC_10a_20160902	tr|Q8LL91|Q8LL91_CHLRE	1	41.0381042276	chlre	0.0025974025974025974	0.03125	0.030602942121266352	0.019886363636363636
chlre_Chlamydomonas_WWC_9-2016_virNOG_elut.tidy	Chlamydomonas_WWC_9-2016	Chlamy_WWC_10a_20160902	tr|Q8RV61|Q8RV61_CHLRE	10	2113.65754996	chlre	0.025974025974025976	0.18518518518518517	0.1899415789213203	0.11447811447811448
chlre_Chlamydomonas_WWC_9-2016_virNOG_elut.tidy	Chlamydomonas_WWC_9-2016	Chlamy_WWC_10a_20160902	tr|Q9LD42|Q9LD42_CHLRE	70	7843.46896783	chlre	0.18181818181818182	0.2023121387283237	0.23830509310876788	0.18181818181818182
chlre_Chlamydomonas_WWC_9-2016_virNOG_elut.tidy	Chlamydomonas_WWC_9-2016	Chlamy_WWC_10a_20160902	tr|V5KY85|V5KY85_CHLRE	3	275.812779811	chlre	0.007792207792207792	1	0.360993015332627	0.33766233766233766
chlre_Chlamydomonas_WWC_9-2016_virNOG_elut.tidy	Chlamydomonas_WWC_9-2016	Chlamy_WWC_11a_20160902	ENOG411DPN8	30	1975.43673398	chlre	0.08982035928143713	0.3191489361702128	0.19372915078188516	0.35832590138871195
chlre_Chlamydomonas_WWC_9-2016_virNOG_elut.tidy	Chlamydomonas_WWC_9-2016	Chlamy_WWC_11a_20160902	ENOG411DPNE	2	42.9679290599	chlre	0.005988023952095809	0.4	0.5190822026610792	0.2754491017964072
chlre_Chlamydomonas_WWC_9-2016_virNOG_elut.tidy	Chlamydomonas_WWC_9-2016	Chlamy_WWC_11a_20160902	ENOG411DPNI	3	153.616447749	chlre	0.008982035928143712	0.375	0.5594073900900209	0.2245508982035928
chlre_Chlamydomonas_WWC_9-2016_virNOG_elut.tidy	Chlamydomonas_WWC_9-2016	Chlamy_WWC_11a_20160902	ENOG411DPNJ	2	100.293180663	chlre	0.005988023952095809	0.6666666666666666	0.5245618376147532	0.4251497005988024
chlre_Chlamydomonas_WWC_9-2016_virNOG_elut.tidy	Chlamydomonas_WWC_9-2016	Chlamy_WWC_11a_20160902	ENOG411DPNM	2	37.6048842492	chlre	0.005988023952095809	1	0.8299084727276457	1
chlre_Chlamydomonas_WWC_9-2016_virNOG_elut.tidy	Chlamydomonas_WWC_9-2016	Chlamy_WWC_11a_20160902	ENOG411DPNR	1	109.42016728	chlre	0.0029940119760479044	0.1	0.09073949239798473	0.05568862275449102
chlre_Chlamydomonas_WWC_9-2016_virNOG_elut.tidy	Chlamydomonas_WWC_9-2016	Chlamy_WWC_11a_20160902	ENOG411DPNW	8	593.9432189	chlre	0.023952095808383235	0.7272727272727273	0.6265160560405781	0.612109115103127
chlre_Chlamydomonas_WWC_9-2016_virNOG_elut.tidy	Chlamydomonas_WWC_9-2016	Chlamy_WWC_11a_20160902	ENOG411DPPQ	15	283.331158804	chlre	0.04491017964071856	1	1	0.8353293413173652
chlre_Chlamydomonas_WWC_9-2016_virNOG_elut.tidy	Chlamydomonas_WWC_9-2016	Chlamy_WWC_11a_20160902	ENOG411DPPX	25	1327.41584289	chlre	0.0748502994011976	0.6097560975609756	0.8428757940720025	0.4472761793486198
chlre_Chlamydomonas_WWC_9-2016_virNOG_elut.tidy	Chlamydomonas_WWC_9-2016	Chlamy_WWC_11a_20160902	ENOG411DPQA	16	768.789835784	chlre	0.04790419161676647	1	0.9033326833242501	1
chlre_Chlamydomonas_WWC_9-2016_virNOG_elut.tidy	Chlamydomonas_WWC_9-2016	Chlamy_WWC_11a_20160902	ENOG411DPQC	1	39.5972120293	chlre	0.0029940119760479044	0.047619047619047616	0.03744620809108926	0.04348445965212432
chlre_Chlamydomonas_WWC_9-2016_virNOG_elut.tidy	Chlamydomonas_WWC_9-2016	Chlamy_WWC_11a_20160902	ENOG411DPQV	1	44.6454793441	chlre	0.0029940119760479044	1	1	0.6916167664670659
chlre_Chlamydomonas_WWC_9-2016_virNOG_elut.tidy	Chlamydomonas_WWC_9-2016	Chlamy_WWC_11a_20160902	ENOG411DPR4	1	30.5603908614	chlre	0.0029940119760479044	0.16666666666666666	0.1521520505540203	0.15209580838323356
chlre_Chlamydomonas_WWC_9-2016_virNOG_elut.tidy	Chlamydomonas_WWC_9-2016	Chlamy_WWC_11a_20160902	ENOG411DPRN	9	451.153081191	chlre	0.02694610778443114	0.13846153846153847	0.08365611554778886	0.11762189905902481
chlre_Chlamydomonas_WWC_9-2016_virNOG_elut.tidy	Chlamydomonas_WWC_9-2016	Chlamy_WWC_11a_20160902	ENOG411DPRP	5	118.497549194	chlre	0.014970059880239521	0.15625	0.11413203095111023	0.100909292526059
chlre_Chlamydomonas_WWC_9-2016_virNOG_elut.tidy	Chlamydomonas_WWC_9-2016	Chlamy_WWC_11a_20160902	ENOG411DPRV	1	90.652203195	chlre	0.0029940119760479044	0.3333333333333333	0.48991848651857706	0.2035928143712575
chlre_Chlamydomonas_WWC_9-2016_virNOG_elut.tidy	Chlamydomonas_WWC_9-2016	Chlamy_WWC_11a_20160902	ENOG411DPS2	3	9.39896364956	chlre	0.008982035928143712	0.125	0.11076054582305642	0.14446107784431136
chlre_Chlamydomonas_WWC_9-2016_virNOG_elut.tidy	Chlamydomonas_WWC_9-2016	Chlamy_WWC_11a_20160902	ENOG411DPSD	61	3083.34580902	chlre	0.18263473053892215	0.5169491525423728	0.4877031151945612	0.6268204332076587
chlre_Chlamydomonas_WWC_9-2016_virNOG_elut.tidy	Chlamydomonas_WWC_9-2016	Chlamy_WWC_11a_20160902	ENOG411DPSM	1	60.4122012317	chlre	0.0029940119760479044	0.043478260869565216	0.03233788556931808	0.02369174694090081
chlre_Chlamydomonas_WWC_9-2016_virNOG_elut.tidy	Chlamydomonas_WWC_9-2016	Chlamy_WWC_11a_20160902	ENOG411DPSP	1	18.7425717709	chlre	0.0029940119760479044	0.2	0.11297226719118864	0.21976047904191617
chlre_Chlamydomonas_WWC_9-2016_virNOG_elut.tidy	Chlamydomonas_WWC_9-2016	Chlamy_WWC_11a_20160902	ENOG411DPT2	1	19.6107989631	chlre	0.0029940119760479044	0.125	0.08874391455706937	0.22954091816367267
chlre_Chlamydomonas_WWC_9-2016_virNOG_elut.tidy	Chlamydomonas_WWC_9-2016	Chlamy_WWC_11a_20160902	ENOG411DPT7	1	27.1448848925	chlre	0.0029940119760479044	0.14285714285714285	0.16469790226009134	0.09880239520958084
chlre_Chlamydomonas_WWC_9-2016_virNOG_elut.tidy	Chlamydomonas_WWC_9-2016	Chlamy_WWC_11a_20160902	ENOG411DPT8	1	19.8571568517	chlre	0.0029940119760479044	0.25	0.3860520906906227	0.15269461077844312
chlre_Chlamydomonas_WWC_9-2016_virNOG_elut.tidy	Chlamydomonas_WWC_9-2016	Chlamy_WWC_11a_20160902	ENOG411DPUA	1	19.3944873108	chlre	0.0029940119760479044	0.07142857142857142	0.034743932721273185	0.05881094952951241
chlre_Chlamydomonas_WWC_9-2016_virNOG_elut.tidy	Chlamydomonas_WWC_9-2016	Chlamy_WWC_11a_20160902	ENOG411DPUE	10	865.265223737	chlre	0.029940119760479042	0.3225806451612903	0.2616357868925851	0.2457154656204832
chlre_Chlamydomonas_WWC_9-2016_virNOG_elut.tidy	Chlamydomonas_WWC_9-2016	Chlamy_WWC_11a_20160902	ENOG411DPUU	2	51.857381676	chlre	0.005988023952095809	0.125	0.09332143269923866	0.16467065868263475
chlre_Chlamydomonas_WWC_9-2016_virNOG_elut.tidy	Chlamydomonas_WWC_9-2016	Chlamy_WWC_11a_20160902	ENOG411DPV2	26	3076.78842536	chlre	0.07784431137724551	0.4642857142857143	0.2588213148989383	0.45998911268372344
chlre_Chlamydomonas_WWC_9-2016_virNOG_elut.tidy	Chlamydomonas_WWC_9-2016	Chlamy_WWC_11a_20160902	ENOG411DPV3	11	4333.87263736	chlre	0.03293413173652695	0.9166666666666666	0.8400881123129867	0.8416500332667998
chlre_Chlamydomonas_WWC_9-2016_virNOG_elut.tidy	Chlamydomonas_WWC_9-2016	Chlamy_WWC_11a_20160902	ENOG411DPVB	7	475.413492664	chlre	0.020958083832335328	0.1794871794871795	0.08323819645592032	0.20152003684937816
chlre_Chlamydomonas_WWC_9-2016_virNOG_elut.tidy	Chlamydomonas_WWC_9-2016	Chlamy_WWC_11a_20160902	ENOG411DPW3	1	44.723761377	chlre	0.0029940119760479044	0.09090909090909091	0.061579590605374275	0.04953728905824714
chlre_Chlamydomonas_WWC_9-2016_virNOG_elut.tidy	Chlamydomonas_WWC_9-2016	Chlamy_WWC_11a_20160902	ENOG411DPWF	1	6.62462538544	chlre	0.0029940119760479044	0.3333333333333333	0.10728570170740363	0.28742514970059885
chlre_Chlamydomonas_WWC_9-2016_virNOG_elut.tidy	Chlamydomonas_WWC_9-2016	Chlamy_WWC_11a_20160902	ENOG411DPWH	152	4763.03714052	chlre	0.4550898203592814	1	1	1
chlre_Chlamydomonas_WWC_9-2016_virNOG_elut.tidy	Chlamydomonas_WWC_9-2016	Chlamy_WWC_11a_20160902	ENOG411DPX1	18	1633.28331236	chlre	0.05389221556886228	1	1	1
chlre_Chlamydomonas_WWC_9-2016_virNOG_elut.tidy	Chlamydomonas_WWC_9-2016	Chlamy_WWC_11a_20160902	ENOG411DPXD	1	15.174616792	chlre	0.0029940119760479044	0.022727272727272728	0.013204949632461717	0.009505988023952097
chlre_Chlamydomonas_WWC_9-2016_virNOG_elut.tidy	Chlamydomonas_WWC_9-2016	Chlamy_WWC_11a_20160902	ENOG411DPY1	3	56.4684161489	chlre	0.008982035928143712	0.16666666666666666	0.11861340991845715	0.12674650698602793
chlre_Chlamydomonas_WWC_9-2016_virNOG_elut.tidy	Chlamydomonas_WWC_9-2016	Chlamy_WWC_11a_20160902	ENOG411DPY7	3	257.7393111	chlre	0.008982035928143712	0.25	0.14542012959683934	0.13922155688622753
chlre_Chlamydomonas_WWC_9-2016_virNOG_elut.tidy	Chlamydomonas_WWC_9-2016	Chlamy_WWC_11a_20160902	ENOG411DPYC	1	11.6721261628	chlre	0.0029940119760479044	0.5	0.21571345490287064	0.34580838323353297
chlre_Chlamydomonas_WWC_9-2016_virNOG_elut.tidy	Chlamydomonas_WWC_9-2016	Chlamy_WWC_11a_20160902	ENOG411DPYI	1	37.9108222905	chlre	0.0029940119760479044	0.023255813953488372	0.04551529009066054	0.015055603079555177
chlre_Chlamydomonas_WWC_9-2016_virNOG_elut.tidy	Chlamydomonas_WWC_9-2016	Chlamy_WWC_11a_20160902	ENOG411DPYQ	1	13.9778684861	chlre	0.0029940119760479044	0.006993006993006993	0.0040899019116623905	0.006616138352665299
chlre_Chlamydomonas_WWC_9-2016_virNOG_elut.tidy	Chlamydomonas_WWC_9-2016	Chlamy_WWC_11a_20160902	ENOG411DPZ6	2	53.4023887913	chlre	0.005988023952095809	0.05128205128205128	0.10439565501597979	0.03635585970915312
chlre_Chlamydomonas_WWC_9-2016_virNOG_elut.tidy	Chlamydomonas_WWC_9-2016	Chlamy_WWC_11a_20160902	ENOG411DPZQ	2	21.8901792439	chlre	0.005988023952095809	0.10526315789473684	0.0929016177335614	0.05861960289946423
chlre_Chlamydomonas_WWC_9-2016_virNOG_elut.tidy	Chlamydomonas_WWC_9-2016	Chlamy_WWC_11a_20160902	ENOG411DPZX	2	406.814214063	chlre	0.005988023952095809	0.5	0.27285800822221884	0.38922155688622756
chlre_Chlamydomonas_WWC_9-2016_virNOG_elut.tidy	Chlamydomonas_WWC_9-2016	Chlamy_WWC_11a_20160902	ENOG411DQ05	2	44.2086869284	chlre	0.005988023952095809	0.6666666666666666	0.5366178718281515	0.2534930139720559
chlre_Chlamydomonas_WWC_9-2016_virNOG_elut.tidy	Chlamydomonas_WWC_9-2016	Chlamy_WWC_11a_20160902	ENOG411DQ1M	2	137.924327044	chlre	0.005988023952095809	0.08333333333333333	0.049853797863917575	0.09675386069965333
chlre_Chlamydomonas_WWC_9-2016_virNOG_elut.tidy	Chlamydomonas_WWC_9-2016	Chlamy_WWC_11a_20160902	ENOG411DQ1U	3	211.45448188	chlre	0.008982035928143712	0.125	0.060847043353095896	0.09281437125748503
chlre_Chlamydomonas_WWC_9-2016_virNOG_elut.tidy	Chlamydomonas_WWC_9-2016	Chlamy_WWC_11a_20160902	ENOG411DQ1W	1	54.4218616823	chlre	0.0029940119760479044	0.2	0.2073983376765455	0.1721556886227545
chlre_Chlamydomonas_WWC_9-2016_virNOG_elut.tidy	Chlamydomonas_WWC_9-2016	Chlamy_WWC_11a_20160902	ENOG411DQ20	11	337.979851636	chlre	0.03293413173652695	0.2391304347826087	0.06654587422133341	0.10193897918448817
chlre_Chlamydomonas_WWC_9-2016_virNOG_elut.tidy	Chlamydomonas_WWC_9-2016	Chlamy_WWC_11a_20160902	ENOG411DQ2D	5	150.411756139	chlre	0.014970059880239521	0.13157894736842105	0.21111245756477776	0.10951780649227859
chlre_Chlamydomonas_WWC_9-2016_virNOG_elut.tidy	Chlamydomonas_WWC_9-2016	Chlamy_WWC_11a_20160902	ENOG411DQ33	42	4178.63769125	chlre	0.12574850299401197	0.7777777777777778	0.7478036223230431	0.5355954757152361
chlre_Chlamydomonas_WWC_9-2016_virNOG_elut.tidy	Chlamydomonas_WWC_9-2016	Chlamy_WWC_11a_20160902	ENOG411DQ37	2	3.60183335772	chlre	0.005988023952095809	0.16666666666666666	0.05999081069532184	0.09281437125748504
chlre_Chlamydomonas_WWC_9-2016_virNOG_elut.tidy	Chlamydomonas_WWC_9-2016	Chlamy_WWC_11a_20160902	ENOG411DQ3Z	2	101.887874484	chlre	0.005988023952095809	1	1	1
chlre_Chlamydomonas_WWC_9-2016_virNOG_elut.tidy	Chlamydomonas_WWC_9-2016	Chlamy_WWC_11a_20160902	ENOG411DQ4D	1	18.6084735037	chlre	0.0029940119760479044	0.0072992700729927005	0.004275978862602318	0.0042178416888850045
chlre_Chlamydomonas_WWC_9-2016_virNOG_elut.tidy	Chlamydomonas_WWC_9-2016	Chlamy_WWC_11a_20160902	ENOG411DQ56	60	1856.21453539	chlre	0.17964071856287425	0.5607476635514018	0.17626504924978437	0.22031408880352502
chlre_Chlamydomonas_WWC_9-2016_virNOG_elut.tidy	Chlamydomonas_WWC_9-2016	Chlamy_WWC_11a_20160902	ENOG411DQ5H	1	11.4750439414	chlre	0.0029940119760479044	0.5	0.24913089535382124	0.19011976047904194
chlre_Chlamydomonas_WWC_9-2016_virNOG_elut.tidy	Chlamydomonas_WWC_9-2016	Chlamy_WWC_11a_20160902	ENOG411DQ6A	1	50.0792252181	chlre	0.0029940119760479044	0.25	0.354680786977519	0.09505988023952097
chlre_Chlamydomonas_WWC_9-2016_virNOG_elut.tidy	Chlamydomonas_WWC_9-2016	Chlamy_WWC_11a_20160902	ENOG411DQ6P	116	8278.84573161	chlre	0.3473053892215569	1	1	1
chlre_Chlamydomonas_WWC_9-2016_virNOG_elut.tidy	Chlamydomonas_WWC_9-2016	Chlamy_WWC_11a_20160902	ENOG411DQ70	1	93.4723568274	chlre	0.0029940119760479044	0.07142857142857142	0.07895748493247853	0.0397775876817793
chlre_Chlamydomonas_WWC_9-2016_virNOG_elut.tidy	Chlamydomonas_WWC_9-2016	Chlamy_WWC_11a_20160902	ENOG411DQ7M	1	250.675145789	chlre	0.0029940119760479044	0.1111111111111111	0.13951330139792645	0.05089820359281438
chlre_Chlamydomonas_WWC_9-2016_virNOG_elut.tidy	Chlamydomonas_WWC_9-2016	Chlamy_WWC_11a_20160902	ENOG411DQ7S	2	188.690995606	chlre	0.005988023952095809	0.25	0.31071604562280203	0.1721556886227545
chlre_Chlamydomonas_WWC_9-2016_virNOG_elut.tidy	Chlamydomonas_WWC_9-2016	Chlamy_WWC_11a_20160902	ENOG411DQ8U	8	563.981985927	chlre	0.023952095808383235	0.36363636363636365	0.4799815494433156	0.20903647250952642
chlre_Chlamydomonas_WWC_9-2016_virNOG_elut.tidy	Chlamydomonas_WWC_9-2016	Chlamy_WWC_11a_20160902	ENOG411DQ9K	1	43.8258887937	chlre	0.0029940119760479044	0.3333333333333333	0.49804020768831075	0.19011976047904194
chlre_Chlamydomonas_WWC_9-2016_virNOG_elut.tidy	Chlamydomonas_WWC_9-2016	Chlamy_WWC_11a_20160902	ENOG411DQA1	1	162.082501097	chlre	0.0029940119760479044	0.04	0.023102924335216556	0.03293413173652695
chlre_Chlamydomonas_WWC_9-2016_virNOG_elut.tidy	Chlamydomonas_WWC_9-2016	Chlamy_WWC_11a_20160902	ENOG411DQA3	2	296.726458037	chlre	0.005988023952095809	0.047619047619047616	0.09817905536897348	0.047529940119760486
chlre_Chlamydomonas_WWC_9-2016_virNOG_elut.tidy	Chlamydomonas_WWC_9-2016	Chlamy_WWC_11a_20160902	ENOG411DQA9	1	68.2765114512	chlre	0.0029940119760479044	0.5	0.214697141203515	0.561377245508982
chlre_Chlamydomonas_WWC_9-2016_virNOG_elut.tidy	Chlamydomonas_WWC_9-2016	Chlamy_WWC_11a_20160902	ENOG411DQAG	3	126.83621404	chlre	0.008982035928143712	0.25	0.4064771735788919	0.2155688622754491
chlre_Chlamydomonas_WWC_9-2016_virNOG_elut.tidy	Chlamydomonas_WWC_9-2016	Chlamy_WWC_11a_20160902	ENOG411DQAR	1	27.6632348266	chlre	0.0029940119760479044	0.14285714285714285	0.12488596766327384	0.1086398631308811
chlre_Chlamydomonas_WWC_9-2016_virNOG_elut.tidy	Chlamydomonas_WWC_9-2016	Chlamy_WWC_11a_20160902	ENOG411DQAZ	41	1078.68308845	chlre	0.12275449101796407	0.5540540540540541	0.7486763792774797	0.35979764608713605
chlre_Chlamydomonas_WWC_9-2016_virNOG_elut.tidy	Chlamydomonas_WWC_9-2016	Chlamy_WWC_11a_20160902	ENOG411DQB1	2	168.458952496	chlre	0.005988023952095809	0.2222222222222222	0.3282751771724723	0.1062874251497006
chlre_Chlamydomonas_WWC_9-2016_virNOG_elut.tidy	Chlamydomonas_WWC_9-2016	Chlamy_WWC_11a_20160902	ENOG411DQB7	72	4463.19211638	chlre	0.2155688622754491	1	1	0.7996909406992467
chlre_Chlamydomonas_WWC_9-2016_virNOG_elut.tidy	Chlamydomonas_WWC_9-2016	Chlamy_WWC_11a_20160902	ENOG411DQBD	4	175.541002979	chlre	0.011976047904191617	1	1	1
chlre_Chlamydomonas_WWC_9-2016_virNOG_elut.tidy	Chlamydomonas_WWC_9-2016	Chlamy_WWC_11a_20160902	ENOG411DQBP	18	1554.42359732	chlre	0.05389221556886228	0.17307692307692307	0.15696678788390062	0.1590856748042377
chlre_Chlamydomonas_WWC_9-2016_virNOG_elut.tidy	Chlamydomonas_WWC_9-2016	Chlamy_WWC_11a_20160902	ENOG411DQBZ	38	1629.85391465	chlre	0.11377245508982035	0.05956112852664577	0.05044837016438316	0.11377245508982035
chlre_Chlamydomonas_WWC_9-2016_virNOG_elut.tidy	Chlamydomonas_WWC_9-2016	Chlamy_WWC_11a_20160902	ENOG411DQCC	1	5.52322027593	chlre	0.0029940119760479044	0.16666666666666666	0.11253801250302929	0.1187624750499002
chlre_Chlamydomonas_WWC_9-2016_virNOG_elut.tidy	Chlamydomonas_WWC_9-2016	Chlamy_WWC_11a_20160902	ENOG411DQCG	62	4937.8501537	chlre	0.18562874251497005	1	1	0.9487691284098468
chlre_Chlamydomonas_WWC_9-2016_virNOG_elut.tidy	Chlamydomonas_WWC_9-2016	Chlamy_WWC_11a_20160902	ENOG411DQCR	1	38.2019339772	chlre	0.0029940119760479044	1	0.7828063781727989	0.8263473053892216
chlre_Chlamydomonas_WWC_9-2016_virNOG_elut.tidy	Chlamydomonas_WWC_9-2016	Chlamy_WWC_11a_20160902	ENOG411DQCS	1	168.478613905	chlre	0.0029940119760479044	0.3333333333333333	1	0.2889221556886228
chlre_Chlamydomonas_WWC_9-2016_virNOG_elut.tidy	Chlamydomonas_WWC_9-2016	Chlamy_WWC_11a_20160902	ENOG411DQCX	1	65.9638085861	chlre	0.0029940119760479044	0.0625	0.08786433887875919	0.03912175648702595
chlre_Chlamydomonas_WWC_9-2016_virNOG_elut.tidy	Chlamydomonas_WWC_9-2016	Chlamy_WWC_11a_20160902	ENOG411DQDN	2	63.6431502388	chlre	0.005988023952095809	0.05714285714285714	0.03215371785793073	0.05449101796407186
chlre_Chlamydomonas_WWC_9-2016_virNOG_elut.tidy	Chlamydomonas_WWC_9-2016	Chlamy_WWC_11a_20160902	ENOG411DQDP	1	36.0096355975	chlre	0.0029940119760479044	0.3333333333333333	0.3062905296300227	0.1062874251497006
chlre_Chlamydomonas_WWC_9-2016_virNOG_elut.tidy	Chlamydomonas_WWC_9-2016	Chlamy_WWC_11a_20160902	ENOG411DQE6	1	18.4876249923	chlre	0.0029940119760479044	1	0.55169233114162	0.565868263473054
chlre_Chlamydomonas_WWC_9-2016_virNOG_elut.tidy	Chlamydomonas_WWC_9-2016	Chlamy_WWC_11a_20160902	ENOG411DQEK	2	68.4436510141	chlre	0.005988023952095809	0.4	0.30921299275974395	0.21796407185628744
chlre_Chlamydomonas_WWC_9-2016_virNOG_elut.tidy	Chlamydomonas_WWC_9-2016	Chlamy_WWC_11a_20160902	ENOG411DQF1	3	89.6514048841	chlre	0.008982035928143712	0.5	0.36552504452528517	0.5269461077844312
chlre_Chlamydomonas_WWC_9-2016_virNOG_elut.tidy	Chlamydomonas_WWC_9-2016	Chlamy_WWC_11a_20160902	ENOG411DQF4	2	20.4088841767	chlre	0.005988023952095809	0.017241379310344827	0.033040110478463634	0.015744373322320877
chlre_Chlamydomonas_WWC_9-2016_virNOG_elut.tidy	Chlamydomonas_WWC_9-2016	Chlamy_WWC_11a_20160902	ENOG411DQFY	7	694.538967007	chlre	0.020958083832335328	0.12727272727272726	0.10508453468856192	0.11698421339139901
chlre_Chlamydomonas_WWC_9-2016_virNOG_elut.tidy	Chlamydomonas_WWC_9-2016	Chlamy_WWC_11a_20160902	ENOG411DQG0	1	37.6121110935	chlre	0.0029940119760479044	0.5	0.39685662243208436	0.5494011976047904
chlre_Chlamydomonas_WWC_9-2016_virNOG_elut.tidy	Chlamydomonas_WWC_9-2016	Chlamy_WWC_11a_20160902	ENOG411DQG6	2	457.691531643	chlre	0.005988023952095809	0.09090909090909091	0.11310718036791374	0.052259118127381606
chlre_Chlamydomonas_WWC_9-2016_virNOG_elut.tidy	Chlamydomonas_WWC_9-2016	Chlamy_WWC_11a_20160902	ENOG411DQGB	1	42.4589695357	chlre	0.0029940119760479044	0.029411764705882353	0.030228602002400257	0.03168662674650699
chlre_Chlamydomonas_WWC_9-2016_virNOG_elut.tidy	Chlamydomonas_WWC_9-2016	Chlamy_WWC_11a_20160902	ENOG411DQGN	1	23.4382054235	chlre	0.0029940119760479044	1	0.8541278225827891	0.5568862275449101
chlre_Chlamydomonas_WWC_9-2016_virNOG_elut.tidy	Chlamydomonas_WWC_9-2016	Chlamy_WWC_11a_20160902	ENOG411DQH4	16	375.350087558	chlre	0.04790419161676647	0.3404255319148936	0.4058477212746768	0.18550133775003183
chlre_Chlamydomonas_WWC_9-2016_virNOG_elut.tidy	Chlamydomonas_WWC_9-2016	Chlamy_WWC_11a_20160902	ENOG411DQH7	5	447.583273172	chlre	0.014970059880239521	0.16129032258064516	0.13912747256131153	0.17265469061876249
chlre_Chlamydomonas_WWC_9-2016_virNOG_elut.tidy	Chlamydomonas_WWC_9-2016	Chlamy_WWC_11a_20160902	ENOG411DQHF	1	14.7581058006	chlre	0.0029940119760479044	0.1111111111111111	0.11987152644240301	0.07917498336660014
chlre_Chlamydomonas_WWC_9-2016_virNOG_elut.tidy	Chlamydomonas_WWC_9-2016	Chlamy_WWC_11a_20160902	ENOG411DQHG	2	314.824927616	chlre	0.005988023952095809	1	1	0.7784431137724551
chlre_Chlamydomonas_WWC_9-2016_virNOG_elut.tidy	Chlamydomonas_WWC_9-2016	Chlamy_WWC_11a_20160902	ENOG411DQHJ	2	106.435332626	chlre	0.005988023952095809	0.18181818181818182	0.11594805105482171	0.2041371801850844
chlre_Chlamydomonas_WWC_9-2016_virNOG_elut.tidy	Chlamydomonas_WWC_9-2016	Chlamy_WWC_11a_20160902	ENOG411DQI3	1	180.746546678	chlre	0.0029940119760479044	0.1	0.0956305285993148	0.08682634730538923
chlre_Chlamydomonas_WWC_9-2016_virNOG_elut.tidy	Chlamydomonas_WWC_9-2016	Chlamy_WWC_11a_20160902	ENOG411DQIV	2	77.786072514	chlre	0.005988023952095809	1	1	1
chlre_Chlamydomonas_WWC_9-2016_virNOG_elut.tidy	Chlamydomonas_WWC_9-2016	Chlamy_WWC_11a_20160902	ENOG411DQIY	1	38.8322658879	chlre	0.0029940119760479044	1	0.4583326319501504	0.688622754491018
chlre_Chlamydomonas_WWC_9-2016_virNOG_elut.tidy	Chlamydomonas_WWC_9-2016	Chlamy_WWC_11a_20160902	ENOG411DQK4	176	13065.1784907	chlre	0.5269461077844312	0.8262910798122066	0.6959533917561689	0.9524612746338311
chlre_Chlamydomonas_WWC_9-2016_virNOG_elut.tidy	Chlamydomonas_WWC_9-2016	Chlamy_WWC_11a_20160902	ENOG411DQKA	8	466.746452864	chlre	0.023952095808383235	0.5714285714285714	0.8196739651449351	0.521813515825492
chlre_Chlamydomonas_WWC_9-2016_virNOG_elut.tidy	Chlamydomonas_WWC_9-2016	Chlamy_WWC_11a_20160902	ENOG411DQKG	3	64.0532220831	chlre	0.008982035928143712	0.5	0.2239585996342623	0.44011976047904194
chlre_Chlamydomonas_WWC_9-2016_virNOG_elut.tidy	Chlamydomonas_WWC_9-2016	Chlamy_WWC_11a_20160902	ENOG411DQM7	2	113.153622455	chlre	0.005988023952095809	0.014388489208633094	0.01430790599703262	0.009425593257928588
chlre_Chlamydomonas_WWC_9-2016_virNOG_elut.tidy	Chlamydomonas_WWC_9-2016	Chlamy_WWC_11a_20160902	ENOG411DQMP	4	28.5635056019	chlre	0.011976047904191617	0.6666666666666666	0.7903380025777006	0.9191616766467066
chlre_Chlamydomonas_WWC_9-2016_virNOG_elut.tidy	Chlamydomonas_WWC_9-2016	Chlamy_WWC_11a_20160902	ENOG411DQMS	5	614.844209891	chlre	0.014970059880239521	0.3125	0.2736581783337775	0.21613023952095808
chlre_Chlamydomonas_WWC_9-2016_virNOG_elut.tidy	Chlamydomonas_WWC_9-2016	Chlamy_WWC_11a_20160902	ENOG411DQNC	5	181.508119206	chlre	0.014970059880239521	1	1	1
chlre_Chlamydomonas_WWC_9-2016_virNOG_elut.tidy	Chlamydomonas_WWC_9-2016	Chlamy_WWC_11a_20160902	ENOG411DQNW	1	52.7337226971	chlre	0.0029940119760479044	0.14285714285714285	0.1773313167559617	0.08254918733960652
chlre_Chlamydomonas_WWC_9-2016_virNOG_elut.tidy	Chlamydomonas_WWC_9-2016	Chlamy_WWC_11a_20160902	ENOG411DQPC	4	272.906114585	chlre	0.011976047904191617	0.07017543859649122	0.05135901184581332	0.08215148650068284
chlre_Chlamydomonas_WWC_9-2016_virNOG_elut.tidy	Chlamydomonas_WWC_9-2016	Chlamy_WWC_11a_20160902	ENOG411DQPE	9	318.072658673	chlre	0.02694610778443114	0.5	0.0693865006637144	0.2632427452786734
chlre_Chlamydomonas_WWC_9-2016_virNOG_elut.tidy	Chlamydomonas_WWC_9-2016	Chlamy_WWC_11a_20160902	ENOG411DQPR	2	24.6676428469	chlre	0.005988023952095809	0.01	0.010084664863687441	0.005988023952095809
chlre_Chlamydomonas_WWC_9-2016_virNOG_elut.tidy	Chlamydomonas_WWC_9-2016	Chlamy_WWC_11a_20160902	ENOG411DQPS	2	5.28516492509	chlre	0.005988023952095809	0.3333333333333333	0.30423747960458825	0.19960079840319364
chlre_Chlamydomonas_WWC_9-2016_virNOG_elut.tidy	Chlamydomonas_WWC_9-2016	Chlamy_WWC_11a_20160902	ENOG411DQPX	1	62.9978458004	chlre	0.0029940119760479044	0.14285714285714285	0.10028848641566553	0.09880239520958084
chlre_Chlamydomonas_WWC_9-2016_virNOG_elut.tidy	Chlamydomonas_WWC_9-2016	Chlamy_WWC_11a_20160902	ENOG411DQQ0	1	5.90604804378	chlre	0.0029940119760479044	0.3333333333333333	0.15916676038917327	0.3852295409181637
chlre_Chlamydomonas_WWC_9-2016_virNOG_elut.tidy	Chlamydomonas_WWC_9-2016	Chlamy_WWC_11a_20160902	ENOG411DQQM	5	98.7470206939	chlre	0.014970059880239521	1	0.7012426209698335	0.6811377245508982
chlre_Chlamydomonas_WWC_9-2016_virNOG_elut.tidy	Chlamydomonas_WWC_9-2016	Chlamy_WWC_11a_20160902	ENOG411DQR3	10	59.3286751247	chlre	0.029940119760479042	1	0.9230238589826989	0.9281437125748503
chlre_Chlamydomonas_WWC_9-2016_virNOG_elut.tidy	Chlamydomonas_WWC_9-2016	Chlamy_WWC_11a_20160902	ENOG411DQRK	4	165.024237505	chlre	0.011976047904191617	0.14814814814814814	0.07243300262708716	0.11120615911035073
chlre_Chlamydomonas_WWC_9-2016_virNOG_elut.tidy	Chlamydomonas_WWC_9-2016	Chlamy_WWC_11a_20160902	ENOG411DQRM	1	24.9080012822	chlre	0.0029940119760479044	1	0.5816807766611836	0.6257485029940121
chlre_Chlamydomonas_WWC_9-2016_virNOG_elut.tidy	Chlamydomonas_WWC_9-2016	Chlamy_WWC_11a_20160902	ENOG411DQRV	3	312.393647366	chlre	0.008982035928143712	0.08823529411764706	0.02486461232762539	0.07212046495244805
chlre_Chlamydomonas_WWC_9-2016_virNOG_elut.tidy	Chlamydomonas_WWC_9-2016	Chlamy_WWC_11a_20160902	ENOG411DQRX	7	499.020973401	chlre	0.020958083832335328	0.2916666666666667	0.2004213834237355	0.18163672654690616
chlre_Chlamydomonas_WWC_9-2016_virNOG_elut.tidy	Chlamydomonas_WWC_9-2016	Chlamy_WWC_11a_20160902	ENOG411DQS2	1	47.6835191256	chlre	0.0029940119760479044	0.25	0.18489308853569122	0.344311377245509
chlre_Chlamydomonas_WWC_9-2016_virNOG_elut.tidy	Chlamydomonas_WWC_9-2016	Chlamy_WWC_11a_20160902	ENOG411DQS7	2	59.8265438771	chlre	0.005988023952095809	0.6666666666666666	0.6409602357943377	1
chlre_Chlamydomonas_WWC_9-2016_virNOG_elut.tidy	Chlamydomonas_WWC_9-2016	Chlamy_WWC_11a_20160902	ENOG411DQSA	2	44.852283285	chlre	0.005988023952095809	1	0.8245679806907369	0.6946107784431138
chlre_Chlamydomonas_WWC_9-2016_virNOG_elut.tidy	Chlamydomonas_WWC_9-2016	Chlamy_WWC_11a_20160902	ENOG411DQSE	8	1086.16411188	chlre	0.023952095808383235	0.5714285714285714	0.6154007891586802	0.39349871685201027
chlre_Chlamydomonas_WWC_9-2016_virNOG_elut.tidy	Chlamydomonas_WWC_9-2016	Chlamy_WWC_11a_20160902	ENOG411DQSP	2	181.737844009	chlre	0.005988023952095809	0.2	0.28406305918359875	0.1062874251497006
chlre_Chlamydomonas_WWC_9-2016_virNOG_elut.tidy	Chlamydomonas_WWC_9-2016	Chlamy_WWC_11a_20160902	ENOG411DQTS	1	75.7422844063	chlre	0.0029940119760479044	0.25	0.4036900808531086	0.4116766467065868
chlre_Chlamydomonas_WWC_9-2016_virNOG_elut.tidy	Chlamydomonas_WWC_9-2016	Chlamy_WWC_11a_20160902	ENOG411DQU3	1	72.9467781865	chlre	0.0029940119760479044	1	1	1
chlre_Chlamydomonas_WWC_9-2016_virNOG_elut.tidy	Chlamydomonas_WWC_9-2016	Chlamy_WWC_11a_20160902	ENOG411DQVA	26	1295.55297683	chlre	0.07784431137724551	0.8666666666666667	0.8457008196937246	0.5968063872255489
chlre_Chlamydomonas_WWC_9-2016_virNOG_elut.tidy	Chlamydomonas_WWC_9-2016	Chlamy_WWC_11a_20160902	ENOG411DQWD	10	632.74651381	chlre	0.029940119760479042	0.14705882352941177	0.1107699013899321	0.1531936127744511
chlre_Chlamydomonas_WWC_9-2016_virNOG_elut.tidy	Chlamydomonas_WWC_9-2016	Chlamy_WWC_11a_20160902	ENOG411DQWF	2	22.2346613269	chlre	0.005988023952095809	1	0.8245679806932683	1
chlre_Chlamydomonas_WWC_9-2016_virNOG_elut.tidy	Chlamydomonas_WWC_9-2016	Chlamy_WWC_11a_20160902	ENOG411DQXB	5	64.7975831264	chlre	0.014970059880239521	0.8333333333333334	0.8102455531196348	0.5738522954091817
chlre_Chlamydomonas_WWC_9-2016_virNOG_elut.tidy	Chlamydomonas_WWC_9-2016	Chlamy_WWC_11a_20160902	ENOG411DQXM	6	547.471289567	chlre	0.017964071856287425	0.8571428571428571	0.8928213885773092	0.5902480752780154
chlre_Chlamydomonas_WWC_9-2016_virNOG_elut.tidy	Chlamydomonas_WWC_9-2016	Chlamy_WWC_11a_20160902	ENOG411DQXZ	22	1393.36085217	chlre	0.0658682634730539	0.9166666666666666	0.8098622886261959	1
chlre_Chlamydomonas_WWC_9-2016_virNOG_elut.tidy	Chlamydomonas_WWC_9-2016	Chlamy_WWC_11a_20160902	ENOG411DQZ2	23	1736.62617034	chlre	0.0688622754491018	1	0.46788763248133614	0.7199237887860642
chlre_Chlamydomonas_WWC_9-2016_virNOG_elut.tidy	Chlamydomonas_WWC_9-2016	Chlamy_WWC_11a_20160902	ENOG411DQZ6	2	67.1149072866	chlre	0.005988023952095809	0.3333333333333333	0.29766328169638695	0.19261477045908185
chlre_Chlamydomonas_WWC_9-2016_virNOG_elut.tidy	Chlamydomonas_WWC_9-2016	Chlamy_WWC_11a_20160902	ENOG411DQZ7	1	59.021639055	chlre	0.0029940119760479044	0.16666666666666666	0.19189286193662983	0.0531437125748503
chlre_Chlamydomonas_WWC_9-2016_virNOG_elut.tidy	Chlamydomonas_WWC_9-2016	Chlamy_WWC_11a_20160902	ENOG411DQZ9	1	47.1114019692	chlre	0.0029940119760479044	0.005076142131979695	0.0050310744716099394	0.00303960606705371
chlre_Chlamydomonas_WWC_9-2016_virNOG_elut.tidy	Chlamydomonas_WWC_9-2016	Chlamy_WWC_11a_20160902	ENOG411DQZA	54	5925.19978481	chlre	0.16167664670658682	0.432	0.3138995072306475	0.49796407185628744
chlre_Chlamydomonas_WWC_9-2016_virNOG_elut.tidy	Chlamydomonas_WWC_9-2016	Chlamy_WWC_11a_20160902	ENOG411DQZC	2	54.2011424698	chlre	0.005988023952095809	0.02040816326530612	0.017810313888177685	0.00944777112441783
chlre_Chlamydomonas_WWC_9-2016_virNOG_elut.tidy	Chlamydomonas_WWC_9-2016	Chlamy_WWC_11a_20160902	ENOG411DR02	1	5.43040801528	chlre	0.0029940119760479044	0.5	0.19551856233162032	0.34580838323353297
chlre_Chlamydomonas_WWC_9-2016_virNOG_elut.tidy	Chlamydomonas_WWC_9-2016	Chlamy_WWC_11a_20160902	ENOG411DR0E	44	979.442229998	chlre	0.1317365269461078	1	1	1
chlre_Chlamydomonas_WWC_9-2016_virNOG_elut.tidy	Chlamydomonas_WWC_9-2016	Chlamy_WWC_11a_20160902	ENOG411DR0M	34	61.1424975966	chlre	0.10179640718562874	0.5483870967741935	0.29347885841097404	0.6157040757195287
chlre_Chlamydomonas_WWC_9-2016_virNOG_elut.tidy	Chlamydomonas_WWC_9-2016	Chlamy_WWC_11a_20160902	ENOG411DR12	1	8.06053682583	chlre	0.0029940119760479044	0.5	0.17818518646290504	0.5449101796407185
chlre_Chlamydomonas_WWC_9-2016_virNOG_elut.tidy	Chlamydomonas_WWC_9-2016	Chlamy_WWC_11a_20160902	ENOG411DR2Q	3	403.96935942	chlre	0.008982035928143712	0.6	0.3843232847751276	0.4940119760479042
chlre_Chlamydomonas_WWC_9-2016_virNOG_elut.tidy	Chlamydomonas_WWC_9-2016	Chlamy_WWC_11a_20160902	ENOG411DR2S	3	318.457075901	chlre	0.008982035928143712	1	1	1
chlre_Chlamydomonas_WWC_9-2016_virNOG_elut.tidy	Chlamydomonas_WWC_9-2016	Chlamy_WWC_11a_20160902	ENOG411DR34	3	41.716045552	chlre	0.008982035928143712	0.11538461538461539	0.07443178675030404	0.11933276304533788
chlre_Chlamydomonas_WWC_9-2016_virNOG_elut.tidy	Chlamydomonas_WWC_9-2016	Chlamy_WWC_11a_20160902	ENOG411DR38	2	23.2772461489	chlre	0.005988023952095809	0.02040816326530612	0.01847661446739585	0.016619821581327143
chlre_Chlamydomonas_WWC_9-2016_virNOG_elut.tidy	Chlamydomonas_WWC_9-2016	Chlamy_WWC_11a_20160902	ENOG411DR3X	1	12.1934305604	chlre	0.0029940119760479044	0.09090909090909091	0.07086932870618474	0.05089820359281438
chlre_Chlamydomonas_WWC_9-2016_virNOG_elut.tidy	Chlamydomonas_WWC_9-2016	Chlamy_WWC_11a_20160902	ENOG411DR3Z	1	9.92051875787	chlre	0.0029940119760479044	0.3333333333333333	0.21622136454220467	0.19560878243512975
chlre_Chlamydomonas_WWC_9-2016_virNOG_elut.tidy	Chlamydomonas_WWC_9-2016	Chlamy_WWC_11a_20160902	ENOG411DR48	4	112.182101454	chlre	0.011976047904191617	0.5	0.3790571693104685	0.35628742514970063
chlre_Chlamydomonas_WWC_9-2016_virNOG_elut.tidy	Chlamydomonas_WWC_9-2016	Chlamy_WWC_11a_20160902	ENOG411DR4Q	1	10.3405587264	chlre	0.0029940119760479044	0.041666666666666664	0.04916015520663559	0.0343063872255489
chlre_Chlamydomonas_WWC_9-2016_virNOG_elut.tidy	Chlamydomonas_WWC_9-2016	Chlamy_WWC_11a_20160902	ENOG411DR4S	8	189.548844744	chlre	0.023952095808383235	0.5714285714285714	0.30516739804226883	0.4448246364414029
chlre_Chlamydomonas_WWC_9-2016_virNOG_elut.tidy	Chlamydomonas_WWC_9-2016	Chlamy_WWC_11a_20160902	ENOG411DR4V	4	116.643651181	chlre	0.011976047904191617	1	1	1
chlre_Chlamydomonas_WWC_9-2016_virNOG_elut.tidy	Chlamydomonas_WWC_9-2016	Chlamy_WWC_11a_20160902	ENOG411DR5A	1	81.4346546775	chlre	0.0029940119760479044	0.07142857142857142	0.12512374056068945	0.0427715996578272
chlre_Chlamydomonas_WWC_9-2016_virNOG_elut.tidy	Chlamydomonas_WWC_9-2016	Chlamy_WWC_11a_20160902	ENOG411DR5K	1	29.4385169142	chlre	0.0029940119760479044	0.01818181818181818	0.024252188812943117	0.01594636813329862
chlre_Chlamydomonas_WWC_9-2016_virNOG_elut.tidy	Chlamydomonas_WWC_9-2016	Chlamy_WWC_11a_20160902	ENOG411DR5S	1	88.8630953184	chlre	0.0029940119760479044	0.5	0.6322057797991613	0.27844311377245506
chlre_Chlamydomonas_WWC_9-2016_virNOG_elut.tidy	Chlamydomonas_WWC_9-2016	Chlamy_WWC_11a_20160902	ENOG411DR6S	6	289.46514339	chlre	0.017964071856287425	0.42857142857142855	0.20111391825084912	0.4491017964071856
chlre_Chlamydomonas_WWC_9-2016_virNOG_elut.tidy	Chlamydomonas_WWC_9-2016	Chlamy_WWC_11a_20160902	ENOG411DR73	3	217.412375111	chlre	0.008982035928143712	0.5	0.3713099271304841	0.344311377245509
chlre_Chlamydomonas_WWC_9-2016_virNOG_elut.tidy	Chlamydomonas_WWC_9-2016	Chlamy_WWC_11a_20160902	ENOG411DR76	5	90.75755189	chlre	0.014970059880239521	0.5555555555555556	0.49943908855548635	0.4918733960650128
chlre_Chlamydomonas_WWC_9-2016_virNOG_elut.tidy	Chlamydomonas_WWC_9-2016	Chlamy_WWC_11a_20160902	ENOG411DR7R	10	256.946931236	chlre	0.029940119760479042	0.05102040816326531	0.0454801641415432	0.03528656971770744
chlre_Chlamydomonas_WWC_9-2016_virNOG_elut.tidy	Chlamydomonas_WWC_9-2016	Chlamy_WWC_11a_20160902	ENOG411DR8I	1	7.88632532248	chlre	0.0029940119760479044	0.017543859649122806	0.023637971273423295	0.01460237419897048
chlre_Chlamydomonas_WWC_9-2016_virNOG_elut.tidy	Chlamydomonas_WWC_9-2016	Chlamy_WWC_11a_20160902	ENOG411DR8N	5	242.246048571	chlre	0.014970059880239521	1	1	1
chlre_Chlamydomonas_WWC_9-2016_virNOG_elut.tidy	Chlamydomonas_WWC_9-2016	Chlamy_WWC_11a_20160902	ENOG411DR93	3	103.937663343	chlre	0.008982035928143712	1	0.9020625064660741	0.688622754491018
chlre_Chlamydomonas_WWC_9-2016_virNOG_elut.tidy	Chlamydomonas_WWC_9-2016	Chlamy_WWC_11a_20160902	ENOG411DR99	1	105.256867847	chlre	0.0029940119760479044	1	1	0.7604790419161678
chlre_Chlamydomonas_WWC_9-2016_virNOG_elut.tidy	Chlamydomonas_WWC_9-2016	Chlamy_WWC_11a_20160902	ENOG411DR9R	20	1369.12372963	chlre	0.059880239520958084	0.273972602739726	0.25140709040785153	0.2095808383233533
chlre_Chlamydomonas_WWC_9-2016_virNOG_elut.tidy	Chlamydomonas_WWC_9-2016	Chlamy_WWC_11a_20160902	ENOG411DR9U	1	31.3637685112	chlre	0.0029940119760479044	0.25	0.09688848068079745	0.2926646706586826
chlre_Chlamydomonas_WWC_9-2016_virNOG_elut.tidy	Chlamydomonas_WWC_9-2016	Chlamy_WWC_11a_20160902	ENOG411DRAS	1	36.8155326647	chlre	0.0029940119760479044	1	0.36867185863260543	0.6916167664670659
chlre_Chlamydomonas_WWC_9-2016_virNOG_elut.tidy	Chlamydomonas_WWC_9-2016	Chlamy_WWC_11a_20160902	ENOG411DRAW	11	519.213863225	chlre	0.03293413173652695	1	0.9388358629997873	0.688622754491018
chlre_Chlamydomonas_WWC_9-2016_virNOG_elut.tidy	Chlamydomonas_WWC_9-2016	Chlamy_WWC_11a_20160902	ENOG411DRB0	1	56.0375426567	chlre	0.0029940119760479044	0.018867924528301886	0.01613669602532844	0.010281324144164501
chlre_Chlamydomonas_WWC_9-2016_virNOG_elut.tidy	Chlamydomonas_WWC_9-2016	Chlamy_WWC_11a_20160902	ENOG411DRBE	37	1983.82227905	chlre	0.11077844311377245	0.6166666666666667	0.7553706890866275	0.43942115768463075
chlre_Chlamydomonas_WWC_9-2016_virNOG_elut.tidy	Chlamydomonas_WWC_9-2016	Chlamy_WWC_11a_20160902	ENOG411DRBM	21	2304.99385558	chlre	0.06287425149700598	0.9545454545454546	0.4174268354197301	0.7430593358737071
chlre_Chlamydomonas_WWC_9-2016_virNOG_elut.tidy	Chlamydomonas_WWC_9-2016	Chlamy_WWC_11a_20160902	ENOG411DRBZ	1	49.0512832268	chlre	0.0029940119760479044	0.018867924528301886	0.02656764124828833	0.009053321927573424
chlre_Chlamydomonas_WWC_9-2016_virNOG_elut.tidy	Chlamydomonas_WWC_9-2016	Chlamy_WWC_11a_20160902	ENOG411DRC9	39	2177.80955083	chlre	0.11676646706586827	0.639344262295082	0.5869484929310133	0.4402670069696672
chlre_Chlamydomonas_WWC_9-2016_virNOG_elut.tidy	Chlamydomonas_WWC_9-2016	Chlamy_WWC_11a_20160902	ENOG411DRD7	10	152.262662705	chlre	0.029940119760479042	0.30303030303030304	0.39709994347493066	0.29726261762189904
chlre_Chlamydomonas_WWC_9-2016_virNOG_elut.tidy	Chlamydomonas_WWC_9-2016	Chlamy_WWC_11a_20160902	ENOG411DRDB	2	46.5684495732	chlre	0.005988023952095809	0.25	0.1137596642440603	0.20434131736526948
chlre_Chlamydomonas_WWC_9-2016_virNOG_elut.tidy	Chlamydomonas_WWC_9-2016	Chlamy_WWC_11a_20160902	ENOG411DRDP	1	92.7337692845	chlre	0.0029940119760479044	0.125	0.1875931275470885	0.06811377245508982
chlre_Chlamydomonas_WWC_9-2016_virNOG_elut.tidy	Chlamydomonas_WWC_9-2016	Chlamy_WWC_11a_20160902	ENOG411DRDS	2	39.1054288097	chlre	0.005988023952095809	0.16666666666666666	0.1313559521949186	0.13872255489021956
chlre_Chlamydomonas_WWC_9-2016_virNOG_elut.tidy	Chlamydomonas_WWC_9-2016	Chlamy_WWC_11a_20160902	ENOG411DRE6	29	490.512832268	chlre	0.08682634730538923	0.8285714285714286	0.7812365651494291	0.5705731394354149
chlre_Chlamydomonas_WWC_9-2016_virNOG_elut.tidy	Chlamydomonas_WWC_9-2016	Chlamy_WWC_11a_20160902	ENOG411DRE7	2	79.6559300264	chlre	0.005988023952095809	0.058823529411764705	0.14700799278820245	0.04229041916167665
chlre_Chlamydomonas_WWC_9-2016_virNOG_elut.tidy	Chlamydomonas_WWC_9-2016	Chlamy_WWC_11a_20160902	ENOG411DRES	8	727.427193431	chlre	0.023952095808383235	0.5333333333333333	0.37605820039843696	0.6147704590818364
chlre_Chlamydomonas_WWC_9-2016_virNOG_elut.tidy	Chlamydomonas_WWC_9-2016	Chlamy_WWC_11a_20160902	ENOG411DRET	2	56.6156440958	chlre	0.005988023952095809	1	0.2353389255172532	1
chlre_Chlamydomonas_WWC_9-2016_virNOG_elut.tidy	Chlamydomonas_WWC_9-2016	Chlamy_WWC_11a_20160902	ENOG411DRF3	1	1.10925561345	chlre	0.0029940119760479044	0.2	0.07426485207416361	0.14251497005988023
chlre_Chlamydomonas_WWC_9-2016_virNOG_elut.tidy	Chlamydomonas_WWC_9-2016	Chlamy_WWC_11a_20160902	ENOG411DRFC	5	332.554009935	chlre	0.014970059880239521	0.8333333333333334	0.8007823658626924	0.9605788423153693
chlre_Chlamydomonas_WWC_9-2016_virNOG_elut.tidy	Chlamydomonas_WWC_9-2016	Chlamy_WWC_11a_20160902	ENOG411DRFD	1	36.8087250104	chlre	0.0029940119760479044	0.2	0.3317554964998661	0.13922155688622753
chlre_Chlamydomonas_WWC_9-2016_virNOG_elut.tidy	Chlamydomonas_WWC_9-2016	Chlamy_WWC_11a_20160902	ENOG411DRFV	2	61.3365223531	chlre	0.005988023952095809	0.038461538461538464	0.04299393001964379	0.021207584830339323
chlre_Chlamydomonas_WWC_9-2016_virNOG_elut.tidy	Chlamydomonas_WWC_9-2016	Chlamy_WWC_11a_20160902	ENOG411DRFZ	2	191.231918917	chlre	0.005988023952095809	0.4	0.16828600943668057	0.3269461077844311
chlre_Chlamydomonas_WWC_9-2016_virNOG_elut.tidy	Chlamydomonas_WWC_9-2016	Chlamy_WWC_11a_20160902	ENOG411DRH5	3	33.7530769105	chlre	0.008982035928143712	0.0967741935483871	0.08100601324464093	0.05389221556886228
chlre_Chlamydomonas_WWC_9-2016_virNOG_elut.tidy	Chlamydomonas_WWC_9-2016	Chlamy_WWC_11a_20160902	ENOG411DRHI	7	595.898771079	chlre	0.020958083832335328	1	0.8639751454659775	1
chlre_Chlamydomonas_WWC_9-2016_virNOG_elut.tidy	Chlamydomonas_WWC_9-2016	Chlamy_WWC_11a_20160902	ENOG411DRHP	2	121.5047643	chlre	0.005988023952095809	1	0.13185703798213097	0.688622754491018
chlre_Chlamydomonas_WWC_9-2016_virNOG_elut.tidy	Chlamydomonas_WWC_9-2016	Chlamy_WWC_11a_20160902	ENOG411DRHS	1	62.4322250226	chlre	0.0029940119760479044	0.2	0.18377431777766168	0.07085828343313373
chlre_Chlamydomonas_WWC_9-2016_virNOG_elut.tidy	Chlamydomonas_WWC_9-2016	Chlamy_WWC_11a_20160902	ENOG411DRHW	13	1932.40620206	chlre	0.038922155688622756	0.7647058823529411	0.5794626996555804	0.6394354148845167
chlre_Chlamydomonas_WWC_9-2016_virNOG_elut.tidy	Chlamydomonas_WWC_9-2016	Chlamy_WWC_11a_20160902	ENOG411DRI4	2	175.278527541	chlre	0.005988023952095809	0.08	0.09503297554348979	0.04622754491017965
chlre_Chlamydomonas_WWC_9-2016_virNOG_elut.tidy	Chlamydomonas_WWC_9-2016	Chlamy_WWC_11a_20160902	ENOG411DRIN	8	504.357491168	chlre	0.023952095808383235	0.6666666666666666	0.44282354518555284	0.7684630738522955
chlre_Chlamydomonas_WWC_9-2016_virNOG_elut.tidy	Chlamydomonas_WWC_9-2016	Chlamy_WWC_11a_20160902	ENOG411DRJD	1	47.7568219989	chlre	0.0029940119760479044	0.5	0.46223272133694343	0.5269461077844312
chlre_Chlamydomonas_WWC_9-2016_virNOG_elut.tidy	Chlamydomonas_WWC_9-2016	Chlamy_WWC_11a_20160902	ENOG411DRK2	1	26.3641974911	chlre	0.0029940119760479044	0.05	0.02810004858988927	0.017714570858283433
chlre_Chlamydomonas_WWC_9-2016_virNOG_elut.tidy	Chlamydomonas_WWC_9-2016	Chlamy_WWC_11a_20160902	ENOG411DRK9	1	4.62174253067	chlre	0.0029940119760479044	0.034482758620689655	0.038878495723740365	0.028701218253148874
chlre_Chlamydomonas_WWC_9-2016_virNOG_elut.tidy	Chlamydomonas_WWC_9-2016	Chlamy_WWC_11a_20160902	ENOG411DRKE	1	32.908699905	chlre	0.0029940119760479044	0.015384615384615385	0.029152893359995935	0.016904652233993553
chlre_Chlamydomonas_WWC_9-2016_virNOG_elut.tidy	Chlamydomonas_WWC_9-2016	Chlamy_WWC_11a_20160902	ENOG411DRKJ	9	777.297412902	chlre	0.02694610778443114	0.391304347826087	0.25510266379022056	0.4393387138765947
chlre_Chlamydomonas_WWC_9-2016_virNOG_elut.tidy	Chlamydomonas_WWC_9-2016	Chlamy_WWC_11a_20160902	ENOG411DRKX	1	20.6280296881	chlre	0.0029940119760479044	0.25	0.32663378486885813	0.20808383233532934
chlre_Chlamydomonas_WWC_9-2016_virNOG_elut.tidy	Chlamydomonas_WWC_9-2016	Chlamy_WWC_11a_20160902	ENOG411DRM5	22	1503.25955137	chlre	0.0658682634730539	0.5641025641025641	0.3987057750929828	0.6502379855673269
chlre_Chlamydomonas_WWC_9-2016_virNOG_elut.tidy	Chlamydomonas_WWC_9-2016	Chlamy_WWC_11a_20160902	ENOG411DRM8	6	612.957739575	chlre	0.017964071856287425	1	0.8688011141005425	1
chlre_Chlamydomonas_WWC_9-2016_virNOG_elut.tidy	Chlamydomonas_WWC_9-2016	Chlamy_WWC_11a_20160902	ENOG411DRN1	5	428.115440177	chlre	0.014970059880239521	0.03759398496240601	0.0484335344307594	0.026991471602250044
chlre_Chlamydomonas_WWC_9-2016_virNOG_elut.tidy	Chlamydomonas_WWC_9-2016	Chlamy_WWC_11a_20160902	ENOG411DRP2	1	61.5461860895	chlre	0.0029940119760479044	0.058823529411764705	0.09922109389905466	0.05882352941176471
chlre_Chlamydomonas_WWC_9-2016_virNOG_elut.tidy	Chlamydomonas_WWC_9-2016	Chlamy_WWC_11a_20160902	ENOG411DRP5	1	27.2080937094	chlre	0.0029940119760479044	0.14285714285714285	0.15314526481515633	0.0531437125748503
chlre_Chlamydomonas_WWC_9-2016_virNOG_elut.tidy	Chlamydomonas_WWC_9-2016	Chlamy_WWC_11a_20160902	ENOG411DRP7	5	16.7466957941	chlre	0.014970059880239521	0.10869565217391304	0.20173993858972195	0.0904712314501432
chlre_Chlamydomonas_WWC_9-2016_virNOG_elut.tidy	Chlamydomonas_WWC_9-2016	Chlamy_WWC_11a_20160902	ENOG411DRQT	59	1719.45259569	chlre	0.17664670658682635	0.10986964618249534	0.08469943711779271	0.17664670658682635
chlre_Chlamydomonas_WWC_9-2016_virNOG_elut.tidy	Chlamydomonas_WWC_9-2016	Chlamy_WWC_11a_20160902	ENOG411DRQV	1	49.8049101568	chlre	0.0029940119760479044	0.1	0.05159807121923644	0.042415169660678646
chlre_Chlamydomonas_WWC_9-2016_virNOG_elut.tidy	Chlamydomonas_WWC_9-2016	Chlamy_WWC_11a_20160902	ENOG411DRR2	3	329.667160982	chlre	0.008982035928143712	1	1	1
chlre_Chlamydomonas_WWC_9-2016_virNOG_elut.tidy	Chlamydomonas_WWC_9-2016	Chlamy_WWC_11a_20160902	ENOG411DRR3	1	73.9662207388	chlre	0.0029940119760479044	1	0.5855376578299313	0.6916167664670659
chlre_Chlamydomonas_WWC_9-2016_virNOG_elut.tidy	Chlamydomonas_WWC_9-2016	Chlamy_WWC_11a_20160902	ENOG411DRR4	1	125.433967875	chlre	0.0029940119760479044	0.3333333333333333	0.2748559935646427	0.22954091816367267
chlre_Chlamydomonas_WWC_9-2016_virNOG_elut.tidy	Chlamydomonas_WWC_9-2016	Chlamy_WWC_11a_20160902	ENOG411DRR5	1	36.6126254688	chlre	0.0029940119760479044	0.0025906735751295338	0.0015947513800918722	0.0029940119760479044
chlre_Chlamydomonas_WWC_9-2016_virNOG_elut.tidy	Chlamydomonas_WWC_9-2016	Chlamy_WWC_11a_20160902	ENOG411DRSK	20	529.009495327	chlre	0.059880239520958084	0.30303030303030304	0.25740486624259934	0.2785338414080929
chlre_Chlamydomonas_WWC_9-2016_virNOG_elut.tidy	Chlamydomonas_WWC_9-2016	Chlamy_WWC_11a_20160902	ENOG411DRST	31	637.13554426	chlre	0.09281437125748503	0.62	0.3619483439792166	0.5754491017964072
chlre_Chlamydomonas_WWC_9-2016_virNOG_elut.tidy	Chlamydomonas_WWC_9-2016	Chlamy_WWC_11a_20160902	ENOG411DRSZ	1	1.54279108507	chlre	0.0029940119760479044	0.3333333333333333	0.009537111577703197	0.2005988023952096
chlre_Chlamydomonas_WWC_9-2016_virNOG_elut.tidy	Chlamydomonas_WWC_9-2016	Chlamy_WWC_11a_20160902	ENOG411DRT2	1	86.4540242402	chlre	0.0029940119760479044	0.037037037037037035	0.008621863861077389	0.022704590818363273
chlre_Chlamydomonas_WWC_9-2016_virNOG_elut.tidy	Chlamydomonas_WWC_9-2016	Chlamy_WWC_11a_20160902	ENOG411DRT9	1	71.5608151863	chlre	0.0029940119760479044	0.02564102564102564	0.02417864768949925	0.019258779737821655
chlre_Chlamydomonas_WWC_9-2016_virNOG_elut.tidy	Chlamydomonas_WWC_9-2016	Chlamy_WWC_11a_20160902	ENOG411DRTV	28	778.43519802	chlre	0.08383233532934131	0.5384615384615384	0.5501830923504109	0.5211199223175271
chlre_Chlamydomonas_WWC_9-2016_virNOG_elut.tidy	Chlamydomonas_WWC_9-2016	Chlamy_WWC_11a_20160902	ENOG411DRU2	1	40.9434104913	chlre	0.0029940119760479044	0.0625	0.06387505126326391	0.052020958083832336
chlre_Chlamydomonas_WWC_9-2016_virNOG_elut.tidy	Chlamydomonas_WWC_9-2016	Chlamy_WWC_11a_20160902	ENOG411DRU5	10	191.456676053	chlre	0.029940119760479042	0.9090909090909091	1	0.38023952095808383
chlre_Chlamydomonas_WWC_9-2016_virNOG_elut.tidy	Chlamydomonas_WWC_9-2016	Chlamy_WWC_11a_20160902	ENOG411DRV7	1	9.33187525092	chlre	0.0029940119760479044	0.3333333333333333	0.27190160078756787	0.3802395209580839
chlre_Chlamydomonas_WWC_9-2016_virNOG_elut.tidy	Chlamydomonas_WWC_9-2016	Chlamy_WWC_11a_20160902	ENOG411DRVF	2	201.507974337	chlre	0.005988023952095809	0.16666666666666666	0.1225162118516657	0.0531437125748503
chlre_Chlamydomonas_WWC_9-2016_virNOG_elut.tidy	Chlamydomonas_WWC_9-2016	Chlamy_WWC_11a_20160902	ENOG411DRVH	3	77.4098939666	chlre	0.008982035928143712	0.07317073170731707	0.05430295600354229	0.03933512285773281
chlre_Chlamydomonas_WWC_9-2016_virNOG_elut.tidy	Chlamydomonas_WWC_9-2016	Chlamy_WWC_11a_20160902	ENOG411DRWG	10	357.282185331	chlre	0.029940119760479042	0.17543859649122806	0.1544432341109681	0.1213362748187835
chlre_Chlamydomonas_WWC_9-2016_virNOG_elut.tidy	Chlamydomonas_WWC_9-2016	Chlamy_WWC_11a_20160902	ENOG411DRX6	43	78.31968966	chlre	0.12874251497005987	0.48863636363636365	0.46167742684132174	0.563248502994012
chlre_Chlamydomonas_WWC_9-2016_virNOG_elut.tidy	Chlamydomonas_WWC_9-2016	Chlamy_WWC_11a_20160902	ENOG411DRXD	4	311.725680804	chlre	0.011976047904191617	0.6666666666666666	0.6229866232271675	0.45908183632734534
chlre_Chlamydomonas_WWC_9-2016_virNOG_elut.tidy	Chlamydomonas_WWC_9-2016	Chlamy_WWC_11a_20160902	ENOG411DRXI	13	83.3399847363	chlre	0.038922155688622756	1	0.47899243672845954	0.9049401197604791
chlre_Chlamydomonas_WWC_9-2016_virNOG_elut.tidy	Chlamydomonas_WWC_9-2016	Chlamy_WWC_11a_20160902	ENOG411DRXK	22	2280.78118633	chlre	0.0658682634730539	0.7333333333333333	0.6462830118945311	0.8453093812375251
chlre_Chlamydomonas_WWC_9-2016_virNOG_elut.tidy	Chlamydomonas_WWC_9-2016	Chlamy_WWC_11a_20160902	ENOG411DRXX	1	99.4990442679	chlre	0.0029940119760479044	0.030303030303030304	0.03443264575927714	0.01816367265469062
chlre_Chlamydomonas_WWC_9-2016_virNOG_elut.tidy	Chlamydomonas_WWC_9-2016	Chlamy_WWC_11a_20160902	ENOG411DRYQ	17	566.516932406	chlre	0.05089820359281437	0.15454545454545454	0.1667503589949247	0.10688622754491019
chlre_Chlamydomonas_WWC_9-2016_virNOG_elut.tidy	Chlamydomonas_WWC_9-2016	Chlamy_WWC_11a_20160902	ENOG411DRYS	103	1873.16102998	chlre	0.3083832335329341	0.9196428571428571	0.9810019770276164	0.47761793486198334
chlre_Chlamydomonas_WWC_9-2016_virNOG_elut.tidy	Chlamydomonas_WWC_9-2016	Chlamy_WWC_11a_20160902	ENOG411DRZ8	14	1400.88007211	chlre	0.041916167664670656	1	1	1
chlre_Chlamydomonas_WWC_9-2016_virNOG_elut.tidy	Chlamydomonas_WWC_9-2016	Chlamy_WWC_11a_20160902	ENOG411DRZ9	2	136.812235171	chlre	0.005988023952095809	0.4	0.3828243593273035	0.344311377245509
chlre_Chlamydomonas_WWC_9-2016_virNOG_elut.tidy	Chlamydomonas_WWC_9-2016	Chlamy_WWC_11a_20160902	ENOG411DRZI	1	48.2520617702	chlre	0.0029940119760479044	0.0196078431372549	0.02277951793681803	0.0196078431372549
chlre_Chlamydomonas_WWC_9-2016_virNOG_elut.tidy	Chlamydomonas_WWC_9-2016	Chlamy_WWC_11a_20160902	ENOG411DRZU	16	1375.46292835	chlre	0.04790419161676647	0.8421052631578947	0.9449244386234359	0.579892845887173
chlre_Chlamydomonas_WWC_9-2016_virNOG_elut.tidy	Chlamydomonas_WWC_9-2016	Chlamy_WWC_11a_20160902	ENOG411DS09	1	12.432955994	chlre	0.0029940119760479044	1	0.4014024058178243	0.5449101796407185
chlre_Chlamydomonas_WWC_9-2016_virNOG_elut.tidy	Chlamydomonas_WWC_9-2016	Chlamy_WWC_11a_20160902	ENOG411DS0P	23	1099.86457229	chlre	0.0688622754491018	1	1	0.688622754491018
chlre_Chlamydomonas_WWC_9-2016_virNOG_elut.tidy	Chlamydomonas_WWC_9-2016	Chlamy_WWC_11a_20160902	ENOG411DS1Q	46	1443.21492119	chlre	0.1377245508982036	1	1	0.8561255866645089
chlre_Chlamydomonas_WWC_9-2016_virNOG_elut.tidy	Chlamydomonas_WWC_9-2016	Chlamy_WWC_11a_20160902	ENOG411DS1X	2	58.5213107135	chlre	0.005988023952095809	1	1	0.5089820359281437
chlre_Chlamydomonas_WWC_9-2016_virNOG_elut.tidy	Chlamydomonas_WWC_9-2016	Chlamy_WWC_11a_20160902	ENOG411DS27	24	1732.49212343	chlre	0.0718562874251497	0.8888888888888888	0.9961686201417059	0.6356517733763243
chlre_Chlamydomonas_WWC_9-2016_virNOG_elut.tidy	Chlamydomonas_WWC_9-2016	Chlamy_WWC_11a_20160902	ENOG411DS28	4	648.56696711	chlre	0.011976047904191617	1	0.3786435212335118	0.8173652694610779
chlre_Chlamydomonas_WWC_9-2016_virNOG_elut.tidy	Chlamydomonas_WWC_9-2016	Chlamy_WWC_11a_20160902	ENOG411DS2M	10	1393.92429124	chlre	0.029940119760479042	0.38461538461538464	0.4084876114123547	0.5202095808383234
chlre_Chlamydomonas_WWC_9-2016_virNOG_elut.tidy	Chlamydomonas_WWC_9-2016	Chlamy_WWC_11a_20160902	ENOG411DS2R	2	42.0463888843	chlre	0.005988023952095809	0.4	0.36533787005815566	0.688622754491018
chlre_Chlamydomonas_WWC_9-2016_virNOG_elut.tidy	Chlamydomonas_WWC_9-2016	Chlamy_WWC_11a_20160902	ENOG411DS30	3	97.1321118128	chlre	0.008982035928143712	0.2	0.20701919515242756	0.2305389221556886
chlre_Chlamydomonas_WWC_9-2016_virNOG_elut.tidy	Chlamydomonas_WWC_9-2016	Chlamy_WWC_11a_20160902	ENOG411DS3H	1	25.2381048607	chlre	0.0029940119760479044	0.08333333333333333	0.057050048898912666	0.028276779773785763
chlre_Chlamydomonas_WWC_9-2016_virNOG_elut.tidy	Chlamydomonas_WWC_9-2016	Chlamy_WWC_11a_20160902	ENOG411DS3P	1	49.3434483817	chlre	0.0029940119760479044	1	0.16706756161608574	0.2125748502994012
chlre_Chlamydomonas_WWC_9-2016_virNOG_elut.tidy	Chlamydomonas_WWC_9-2016	Chlamy_WWC_11a_20160902	ENOG411DS4I	3	101.663872067	chlre	0.008982035928143712	0.08571428571428572	0.11023739784959662	0.049529512403763895
chlre_Chlamydomonas_WWC_9-2016_virNOG_elut.tidy	Chlamydomonas_WWC_9-2016	Chlamy_WWC_11a_20160902	ENOG411DS4K	1	10.4673455119	chlre	0.0029940119760479044	0.1	0.13928243096312964	0.06946107784431138
chlre_Chlamydomonas_WWC_9-2016_virNOG_elut.tidy	Chlamydomonas_WWC_9-2016	Chlamy_WWC_11a_20160902	ENOG411DS5Q	2	169.44988751099999	chlre	0.005988023952095809	1	1	1
chlre_Chlamydomonas_WWC_9-2016_virNOG_elut.tidy	Chlamydomonas_WWC_9-2016	Chlamy_WWC_11a_20160902	ENOG411DS5S	1	44.0890355059	chlre	0.0029940119760479044	1	1	0.688622754491018
chlre_Chlamydomonas_WWC_9-2016_virNOG_elut.tidy	Chlamydomonas_WWC_9-2016	Chlamy_WWC_11a_20160902	ENOG411DS5Y	8	19.4479907918	chlre	0.023952095808383235	0.32	0.3288395507324436	0.12167664670658683
chlre_Chlamydomonas_WWC_9-2016_virNOG_elut.tidy	Chlamydomonas_WWC_9-2016	Chlamy_WWC_11a_20160902	ENOG411DS62	3	520.909131716	chlre	0.008982035928143712	0.3	0.3900504873443548	0.21257485029940118
chlre_Chlamydomonas_WWC_9-2016_virNOG_elut.tidy	Chlamydomonas_WWC_9-2016	Chlamy_WWC_11a_20160902	ENOG411DS64	4	704.585442914	chlre	0.011976047904191617	0.5714285714285714	0.4843336197257196	0.658682634730539
chlre_Chlamydomonas_WWC_9-2016_virNOG_elut.tidy	Chlamydomonas_WWC_9-2016	Chlamy_WWC_11a_20160902	ENOG411DS6A	25	1153.97917282	chlre	0.0748502994011976	1	1	0.748502994011976
chlre_Chlamydomonas_WWC_9-2016_virNOG_elut.tidy	Chlamydomonas_WWC_9-2016	Chlamy_WWC_11a_20160902	ENOG411DS6P	1	90.608620405	chlre	0.0029940119760479044	0.05555555555555555	0.07254820423913336	0.030938123752495012
chlre_Chlamydomonas_WWC_9-2016_virNOG_elut.tidy	Chlamydomonas_WWC_9-2016	Chlamy_WWC_11a_20160902	ENOG411DS76	18	2304.26958414	chlre	0.05389221556886228	0.782608695652174	0.6789241797540205	0.9021088258266077
chlre_Chlamydomonas_WWC_9-2016_virNOG_elut.tidy	Chlamydomonas_WWC_9-2016	Chlamy_WWC_11a_20160902	ENOG411DS7P	1	14.9086083793	chlre	0.0029940119760479044	0.5	0.7016009290629727	0.3802395209580839
chlre_Chlamydomonas_WWC_9-2016_virNOG_elut.tidy	Chlamydomonas_WWC_9-2016	Chlamy_WWC_11a_20160902	ENOG411DS87	1	13.4019899527	chlre	0.0029940119760479044	0.09090909090909091	0.06367140826853282	0.0878243512974052
chlre_Chlamydomonas_WWC_9-2016_virNOG_elut.tidy	Chlamydomonas_WWC_9-2016	Chlamy_WWC_11a_20160902	ENOG411DS8P	1	49.3108138259	chlre	0.0029940119760479044	0.07142857142857142	0.0367548635555694	0.035429141716566866
chlre_Chlamydomonas_WWC_9-2016_virNOG_elut.tidy	Chlamydomonas_WWC_9-2016	Chlamy_WWC_11a_20160902	ENOG411DS8V	1	86.724103279	chlre	0.0029940119760479044	0.01694915254237288	0.024588463787405014	0.011709913506320693
chlre_Chlamydomonas_WWC_9-2016_virNOG_elut.tidy	Chlamydomonas_WWC_9-2016	Chlamy_WWC_11a_20160902	ENOG411DS91	1	14.0347979936	chlre	0.0029940119760479044	0.5	0.40302929120837	0.30538922155688625
chlre_Chlamydomonas_WWC_9-2016_virNOG_elut.tidy	Chlamydomonas_WWC_9-2016	Chlamy_WWC_11a_20160902	ENOG411DS98	2	85.7283551854	chlre	0.005988023952095809	0.008547008547008548	0.009071774849867448	0.00826607654256704
chlre_Chlamydomonas_WWC_9-2016_virNOG_elut.tidy	Chlamydomonas_WWC_9-2016	Chlamy_WWC_11a_20160902	ENOG411DS9H	1	16.2136408343	chlre	0.0029940119760479044	1	0.31068186357603494	0.5449101796407185
chlre_Chlamydomonas_WWC_9-2016_virNOG_elut.tidy	Chlamydomonas_WWC_9-2016	Chlamy_WWC_11a_20160902	ENOG411DSB9	1	34.1310429101	chlre	0.0029940119760479044	1	0.5866104932134277	0.5568862275449101
chlre_Chlamydomonas_WWC_9-2016_virNOG_elut.tidy	Chlamydomonas_WWC_9-2016	Chlamy_WWC_11a_20160902	ENOG411DSBH	4	256.742253804	chlre	0.011976047904191617	0.03571428571428571	0.01914283449259355	0.03699743370402053
chlre_Chlamydomonas_WWC_9-2016_virNOG_elut.tidy	Chlamydomonas_WWC_9-2016	Chlamy_WWC_11a_20160902	ENOG411DSBW	3	34.8587799581	chlre	0.008982035928143712	0.75	1	0.8779940119760478
chlre_Chlamydomonas_WWC_9-2016_virNOG_elut.tidy	Chlamydomonas_WWC_9-2016	Chlamy_WWC_11a_20160902	ENOG411DSCY	1	41.594393587	chlre	0.0029940119760479044	1	0.3675486355541236	0.2125748502994012
chlre_Chlamydomonas_WWC_9-2016_virNOG_elut.tidy	Chlamydomonas_WWC_9-2016	Chlamy_WWC_11a_20160902	ENOG411DSD9	2	149.806534525	chlre	0.005988023952095809	1	0.7910152281489433	0.7604790419161678
chlre_Chlamydomonas_WWC_9-2016_virNOG_elut.tidy	Chlamydomonas_WWC_9-2016	Chlamy_WWC_11a_20160902	ENOG411DSDF	16	1725.50692772	chlre	0.04790419161676647	1	0.8864105792430298	1
chlre_Chlamydomonas_WWC_9-2016_virNOG_elut.tidy	Chlamydomonas_WWC_9-2016	Chlamy_WWC_11a_20160902	ENOG411DSE0	21	693.126675546	chlre	0.06287425149700598	0.525	0.4020221633522079	0.36545658682634724
chlre_Chlamydomonas_WWC_9-2016_virNOG_elut.tidy	Chlamydomonas_WWC_9-2016	Chlamy_WWC_11a_20160902	ENOG411DSE6	1	42.2424648752	chlre	0.0029940119760479044	0.05	0.031044238761753547	0.04341317365269461
chlre_Chlamydomonas_WWC_9-2016_virNOG_elut.tidy	Chlamydomonas_WWC_9-2016	Chlamy_WWC_11a_20160902	ENOG411DSEH	2	246.239987513	chlre	0.005988023952095809	0.07407407407407407	0.1352712331118348	0.0403637170104236
chlre_Chlamydomonas_WWC_9-2016_virNOG_elut.tidy	Chlamydomonas_WWC_9-2016	Chlamy_WWC_11a_20160902	ENOG411DSER	1	14.8309099508	chlre	0.0029940119760479044	0.047619047619047616	0.09601104092641632	0.019011976047904194
chlre_Chlamydomonas_WWC_9-2016_virNOG_elut.tidy	Chlamydomonas_WWC_9-2016	Chlamy_WWC_11a_20160902	ENOG411DSF5	3	84.4302602173	chlre	0.008982035928143712	0.0410958904109589	0.04180063838620939	0.023747026494955293
chlre_Chlamydomonas_WWC_9-2016_virNOG_elut.tidy	Chlamydomonas_WWC_9-2016	Chlamy_WWC_11a_20160902	ENOG411DSFH	1	40.0160747664	chlre	0.0029940119760479044	0.25	0.27446315729194526	0.19011976047904194
chlre_Chlamydomonas_WWC_9-2016_virNOG_elut.tidy	Chlamydomonas_WWC_9-2016	Chlamy_WWC_11a_20160902	ENOG411DSFK	1	120.384204259	chlre	0.0029940119760479044	0.09090909090909091	0.07941926527613884	0.07512248230811105
chlre_Chlamydomonas_WWC_9-2016_virNOG_elut.tidy	Chlamydomonas_WWC_9-2016	Chlamy_WWC_11a_20160902	ENOG411DSFN	6	371.198900095	chlre	0.017964071856287425	0.5454545454545454	0.3822681082198093	0.39121756487025944
chlre_Chlamydomonas_WWC_9-2016_virNOG_elut.tidy	Chlamydomonas_WWC_9-2016	Chlamy_WWC_11a_20160902	ENOG411DSFY	36	2113.5488129	chlre	0.10778443113772455	1	0.8823675495003679	0.688622754491018
chlre_Chlamydomonas_WWC_9-2016_virNOG_elut.tidy	Chlamydomonas_WWC_9-2016	Chlamy_WWC_11a_20160902	ENOG411DSG2	49	2944.12397938	chlre	0.1467065868263473	0.5697674418604651	0.20495912639853225	0.4657081186464281
chlre_Chlamydomonas_WWC_9-2016_virNOG_elut.tidy	Chlamydomonas_WWC_9-2016	Chlamy_WWC_11a_20160902	ENOG411DSGE	3	151.502843773	chlre	0.008982035928143712	0.42857142857142855	0.39806730102439725	0.3341317365269461
chlre_Chlamydomonas_WWC_9-2016_virNOG_elut.tidy	Chlamydomonas_WWC_9-2016	Chlamy_WWC_11a_20160902	ENOG411DSGT	1	22.185904453	chlre	0.0029940119760479044	0.04	0.045285465330943374	0.02544910179640719
chlre_Chlamydomonas_WWC_9-2016_virNOG_elut.tidy	Chlamydomonas_WWC_9-2016	Chlamy_WWC_11a_20160902	ENOG411DSHC	12	291.824090083	chlre	0.03592814371257485	0.19672131147540983	0.15029279302751777	0.16202888340965127
chlre_Chlamydomonas_WWC_9-2016_virNOG_elut.tidy	Chlamydomonas_WWC_9-2016	Chlamy_WWC_11a_20160902	ENOG411DSHP	1	28.120219697	chlre	0.0029940119760479044	0.5	0.29276882891380596	0.25449101796407186
chlre_Chlamydomonas_WWC_9-2016_virNOG_elut.tidy	Chlamydomonas_WWC_9-2016	Chlamy_WWC_11a_20160902	ENOG411DSHT	1	85.9622795981	chlre	0.0029940119760479044	0.2	0.22521517259644638	0.18862275449101798
chlre_Chlamydomonas_WWC_9-2016_virNOG_elut.tidy	Chlamydomonas_WWC_9-2016	Chlamy_WWC_11a_20160902	ENOG411DSHW	2	152.50489876	chlre	0.005988023952095809	0.15384615384615385	0.13509462650128085	0.09081836327345309
chlre_Chlamydomonas_WWC_9-2016_virNOG_elut.tidy	Chlamydomonas_WWC_9-2016	Chlamy_WWC_11a_20160902	ENOG411DSI3	2	49.1915222156	chlre	0.005988023952095809	0.012345679012345678	0.01160029752519739	0.010948252748234874
chlre_Chlamydomonas_WWC_9-2016_virNOG_elut.tidy	Chlamydomonas_WWC_9-2016	Chlamy_WWC_11a_20160902	ENOG411DSI5	1	73.1413186488	chlre	0.0029940119760479044	0.07692307692307693	0.17810650169414827	0.06766467065868265
chlre_Chlamydomonas_WWC_9-2016_virNOG_elut.tidy	Chlamydomonas_WWC_9-2016	Chlamy_WWC_11a_20160902	ENOG411DSIA	1	11.5379062991	chlre	0.0029940119760479044	0.5	0.357567328596899	0.5014970059880239
chlre_Chlamydomonas_WWC_9-2016_virNOG_elut.tidy	Chlamydomonas_WWC_9-2016	Chlamy_WWC_11a_20160902	ENOG411DSIC	25	703.261508206	chlre	0.0748502994011976	0.21551724137931033	0.20061251095573018	0.19809518893247985
chlre_Chlamydomonas_WWC_9-2016_virNOG_elut.tidy	Chlamydomonas_WWC_9-2016	Chlamy_WWC_11a_20160902	ENOG411DSJ3	2	75.419892129	chlre	0.005988023952095809	0.022222222222222223	0.009350586278721104	0.018363273453093812
chlre_Chlamydomonas_WWC_9-2016_virNOG_elut.tidy	Chlamydomonas_WWC_9-2016	Chlamy_WWC_11a_20160902	ENOG411DSJ4	1	72.2903173908	chlre	0.0029940119760479044	0.07142857142857142	0.051846598696762995	0.05431993156544055
chlre_Chlamydomonas_WWC_9-2016_virNOG_elut.tidy	Chlamydomonas_WWC_9-2016	Chlamy_WWC_11a_20160902	ENOG411DSJ6	8	47.922020308	chlre	0.023952095808383235	0.22857142857142856	0.3690257907236419	0.19011976047904194
chlre_Chlamydomonas_WWC_9-2016_virNOG_elut.tidy	Chlamydomonas_WWC_9-2016	Chlamy_WWC_11a_20160902	ENOG411DSJ8	1	88.317875509	chlre	0.0029940119760479044	1	0.2784459360264729	0.2125748502994012
chlre_Chlamydomonas_WWC_9-2016_virNOG_elut.tidy	Chlamydomonas_WWC_9-2016	Chlamy_WWC_11a_20160902	ENOG411DSJY	1	34.685130696	chlre	0.0029940119760479044	0.07142857142857142	0.07166393169122244	0.028276779773785763
chlre_Chlamydomonas_WWC_9-2016_virNOG_elut.tidy	Chlamydomonas_WWC_9-2016	Chlamy_WWC_11a_20160902	ENOG411DSKP	1	149.036414921	chlre	0.0029940119760479044	0.16666666666666666	0.06681944492338743	0.09730538922155689
chlre_Chlamydomonas_WWC_9-2016_virNOG_elut.tidy	Chlamydomonas_WWC_9-2016	Chlamy_WWC_11a_20160902	ENOG411DSM0	23	742.264537211	chlre	0.0688622754491018	0.7931034482758621	0.7907725977310031	0.48586161011310713
chlre_Chlamydomonas_WWC_9-2016_virNOG_elut.tidy	Chlamydomonas_WWC_9-2016	Chlamy_WWC_11a_20160902	ENOG411DSMZ	5	114.603788655	chlre	0.014970059880239521	0.10638297872340426	0.14395130331578534	0.06697132051686101
chlre_Chlamydomonas_WWC_9-2016_virNOG_elut.tidy	Chlamydomonas_WWC_9-2016	Chlamy_WWC_11a_20160902	ENOG411DSN5	1	20.1595150618	chlre	0.0029940119760479044	0.02564102564102564	0.01549885704816787	0.024259173959772763
chlre_Chlamydomonas_WWC_9-2016_virNOG_elut.tidy	Chlamydomonas_WWC_9-2016	Chlamy_WWC_11a_20160902	ENOG411DSNX	1	20.7376983166	chlre	0.0029940119760479044	0.021739130434782608	0.02645210021452857	0.013603228325956783
chlre_Chlamydomonas_WWC_9-2016_virNOG_elut.tidy	Chlamydomonas_WWC_9-2016	Chlamy_WWC_11a_20160902	ENOG411DSP4	1	42.5824224066	chlre	0.0029940119760479044	0.3333333333333333	0.21499057040559685	0.2774451097804391
chlre_Chlamydomonas_WWC_9-2016_virNOG_elut.tidy	Chlamydomonas_WWC_9-2016	Chlamy_WWC_11a_20160902	ENOG411DSPS	25	1916.64590046	chlre	0.0748502994011976	0.5319148936170213	0.38495260011770244	0.6131354312651293
chlre_Chlamydomonas_WWC_9-2016_virNOG_elut.tidy	Chlamydomonas_WWC_9-2016	Chlamy_WWC_11a_20160902	ENOG411DSPZ	7	508.700490457	chlre	0.020958083832335328	0.10294117647058823	0.10080039424122084	0.08645209580838323
chlre_Chlamydomonas_WWC_9-2016_virNOG_elut.tidy	Chlamydomonas_WWC_9-2016	Chlamy_WWC_11a_20160902	ENOG411DSQ1	12	166.972274867	chlre	0.03592814371257485	1	0.6255110102019331	0.688622754491018
chlre_Chlamydomonas_WWC_9-2016_virNOG_elut.tidy	Chlamydomonas_WWC_9-2016	Chlamy_WWC_11a_20160902	ENOG411DSR7	2	131.53644236	chlre	0.005988023952095809	1	1	1
chlre_Chlamydomonas_WWC_9-2016_virNOG_elut.tidy	Chlamydomonas_WWC_9-2016	Chlamy_WWC_11a_20160902	ENOG411DSRJ	10	639.214253298	chlre	0.029940119760479042	1	1	1
chlre_Chlamydomonas_WWC_9-2016_virNOG_elut.tidy	Chlamydomonas_WWC_9-2016	Chlamy_WWC_11a_20160902	ENOG411DSRM	39	1492.46747473	chlre	0.11676646706586827	0.28888888888888886	0.12867022583184634	0.29764001408946816
chlre_Chlamydomonas_WWC_9-2016_virNOG_elut.tidy	Chlamydomonas_WWC_9-2016	Chlamy_WWC_11a_20160902	ENOG411DSS0	1	38.8322658879	chlre	0.0029940119760479044	0.02	0.016304309047273136	0.017365269461077845
chlre_Chlamydomonas_WWC_9-2016_virNOG_elut.tidy	Chlamydomonas_WWC_9-2016	Chlamy_WWC_11a_20160902	ENOG411DSS7	2	23.3607822792	chlre	0.005988023952095809	1	0.47045183029444015	0.5089820359281437
chlre_Chlamydomonas_WWC_9-2016_virNOG_elut.tidy	Chlamydomonas_WWC_9-2016	Chlamy_WWC_11a_20160902	ENOG411DSSP	1	48.205571447	chlre	0.0029940119760479044	0.5	0.17818518646261997	0.38922155688622756
chlre_Chlamydomonas_WWC_9-2016_virNOG_elut.tidy	Chlamydomonas_WWC_9-2016	Chlamy_WWC_11a_20160902	ENOG411DSSS	1	88.7594648866	chlre	0.0029940119760479044	1	1	0.9131736526946108
chlre_Chlamydomonas_WWC_9-2016_virNOG_elut.tidy	Chlamydomonas_WWC_9-2016	Chlamy_WWC_11a_20160902	ENOG411DSSU	1	3.94475126043	chlre	0.0029940119760479044	0.3333333333333333	0.2580193725579202	0.12674650698602796
chlre_Chlamydomonas_WWC_9-2016_virNOG_elut.tidy	Chlamydomonas_WWC_9-2016	Chlamy_WWC_11a_20160902	ENOG411DSSY	17	2441.11715341	chlre	0.05089820359281437	0.5483870967741935	0.6399897382831087	0.5007726482518833
chlre_Chlamydomonas_WWC_9-2016_virNOG_elut.tidy	Chlamydomonas_WWC_9-2016	Chlamy_WWC_11a_20160902	ENOG411DST3	16	983.42191677	chlre	0.04790419161676647	1	1	1
chlre_Chlamydomonas_WWC_9-2016_virNOG_elut.tidy	Chlamydomonas_WWC_9-2016	Chlamy_WWC_11a_20160902	ENOG411DST9	5	147.48296957	chlre	0.014970059880239521	0.625	0.4908142742194858	0.7204341317365269
chlre_Chlamydomonas_WWC_9-2016_virNOG_elut.tidy	Chlamydomonas_WWC_9-2016	Chlamy_WWC_11a_20160902	ENOG411DSTC	1	50.1173765436	chlre	0.0029940119760479044	0.029411764705882353	0.054585590463323425	0.020341669601972524
chlre_Chlamydomonas_WWC_9-2016_virNOG_elut.tidy	Chlamydomonas_WWC_9-2016	Chlamy_WWC_11a_20160902	ENOG411DSTG	26	3991.18133606	chlre	0.07784431137724551	0.2736842105263158	0.1362247923391605	0.307280176489127
chlre_Chlamydomonas_WWC_9-2016_virNOG_elut.tidy	Chlamydomonas_WWC_9-2016	Chlamy_WWC_11a_20160902	ENOG411DSU4	1	65.401710969	chlre	0.0029940119760479044	0.5	0.09137701869876283	0.40868263473053895
chlre_Chlamydomonas_WWC_9-2016_virNOG_elut.tidy	Chlamydomonas_WWC_9-2016	Chlamy_WWC_11a_20160902	ENOG411DSUA	47	5533.693535	chlre	0.1407185628742515	0.31543624161073824	0.1749838157611116	0.354157456898284
chlre_Chlamydomonas_WWC_9-2016_virNOG_elut.tidy	Chlamydomonas_WWC_9-2016	Chlamy_WWC_11a_20160902	ENOG411DSUZ	24	1123.78807128	chlre	0.0718562874251497	0.20869565217391303	0.1852796259418052	0.09505988023952096
chlre_Chlamydomonas_WWC_9-2016_virNOG_elut.tidy	Chlamydomonas_WWC_9-2016	Chlamy_WWC_11a_20160902	ENOG411DSV5	12	546.706848939	chlre	0.03592814371257485	1	1	0.8263473053892215
chlre_Chlamydomonas_WWC_9-2016_virNOG_elut.tidy	Chlamydomonas_WWC_9-2016	Chlamy_WWC_11a_20160902	ENOG411DSVI	4	75.2273201287	chlre	0.011976047904191617	0.03333333333333333	0.027265330881382308	0.013341737577476627
chlre_Chlamydomonas_WWC_9-2016_virNOG_elut.tidy	Chlamydomonas_WWC_9-2016	Chlamy_WWC_11a_20160902	ENOG411DSVX	1	75.4482397336	chlre	0.0029940119760479044	1	1	1
chlre_Chlamydomonas_WWC_9-2016_virNOG_elut.tidy	Chlamydomonas_WWC_9-2016	Chlamy_WWC_11a_20160902	ENOG411DSW3	2	215.102831017	chlre	0.005988023952095809	1	1	0.6946107784431138
chlre_Chlamydomonas_WWC_9-2016_virNOG_elut.tidy	Chlamydomonas_WWC_9-2016	Chlamy_WWC_11a_20160902	ENOG411DSW8	2	77.3331041864	chlre	0.005988023952095809	0.5	0.48281755562600925	0.344311377245509
chlre_Chlamydomonas_WWC_9-2016_virNOG_elut.tidy	Chlamydomonas_WWC_9-2016	Chlamy_WWC_11a_20160902	ENOG411DSW9	2	111.655485593	chlre	0.005988023952095809	0.03225806451612903	0.03620251408619918	0.02112441783100466
chlre_Chlamydomonas_WWC_9-2016_virNOG_elut.tidy	Chlamydomonas_WWC_9-2016	Chlamy_WWC_11a_20160902	ENOG411DSWQ	6	706.392753745	chlre	0.017964071856287425	0.1	0.12198821134970578	0.0691616766467066
chlre_Chlamydomonas_WWC_9-2016_virNOG_elut.tidy	Chlamydomonas_WWC_9-2016	Chlamy_WWC_11a_20160902	ENOG411DSXI	1	69.1204732738	chlre	0.0029940119760479044	0.2	0.25175486829027244	0.07604790419161678
chlre_Chlamydomonas_WWC_9-2016_virNOG_elut.tidy	Chlamydomonas_WWC_9-2016	Chlamy_WWC_11a_20160902	ENOG411DSXU	1	23.7370106669	chlre	0.0029940119760479044	0.015873015873015872	0.008935139979777598	0.008649367930805058
chlre_Chlamydomonas_WWC_9-2016_virNOG_elut.tidy	Chlamydomonas_WWC_9-2016	Chlamy_WWC_11a_20160902	ENOG411DSYP	1	160.640566142	chlre	0.0029940119760479044	0.3333333333333333	0.5585297893259572	0.1062874251497006
chlre_Chlamydomonas_WWC_9-2016_virNOG_elut.tidy	Chlamydomonas_WWC_9-2016	Chlamy_WWC_11a_20160902	ENOG411DSYW	1	124.652790812	chlre	0.0029940119760479044	1	1	0.3802395209580839
chlre_Chlamydomonas_WWC_9-2016_virNOG_elut.tidy	Chlamydomonas_WWC_9-2016	Chlamy_WWC_11a_20160902	ENOG411DT09	1	60.2947391804	chlre	0.0029940119760479044	0.3333333333333333	0.1356099649185151	0.27245508982035926
chlre_Chlamydomonas_WWC_9-2016_virNOG_elut.tidy	Chlamydomonas_WWC_9-2016	Chlamy_WWC_11a_20160902	ENOG411DT0G	55	4816.16574689	chlre	0.16467065868263472	0.4365079365079365	0.3478907504735346	0.5031603459747173
chlre_Chlamydomonas_WWC_9-2016_virNOG_elut.tidy	Chlamydomonas_WWC_9-2016	Chlamy_WWC_11a_20160902	ENOG411DT0Q	6	136.723756865	chlre	0.017964071856287425	1	0.3274296098677761	0.778443113772455
chlre_Chlamydomonas_WWC_9-2016_virNOG_elut.tidy	Chlamydomonas_WWC_9-2016	Chlamy_WWC_11a_20160902	ENOG411DT0S	27	2595.50717735	chlre	0.08083832335329341	0.8709677419354839	0.7998309412716843	0.7437125748502994
chlre_Chlamydomonas_WWC_9-2016_virNOG_elut.tidy	Chlamydomonas_WWC_9-2016	Chlamy_WWC_11a_20160902	ENOG411DT1D	2	89.4181251837	chlre	0.005988023952095809	1	0.9374049298906751	0.688622754491018
chlre_Chlamydomonas_WWC_9-2016_virNOG_elut.tidy	Chlamydomonas_WWC_9-2016	Chlamy_WWC_11a_20160902	ENOG411DT28	1	14.8640252202	chlre	0.0029940119760479044	0.002890173410404624	0.002437878174232605	0.0029940119760479044
chlre_Chlamydomonas_WWC_9-2016_virNOG_elut.tidy	Chlamydomonas_WWC_9-2016	Chlamy_WWC_11a_20160902	ENOG411DT2H	1	21.5012322844	chlre	0.0029940119760479044	0.015873015873015872	0.028153247857513258	0.013211671894306625
chlre_Chlamydomonas_WWC_9-2016_virNOG_elut.tidy	Chlamydomonas_WWC_9-2016	Chlamy_WWC_11a_20160902	ENOG411DT2K	1	4.77140346248	chlre	0.0029940119760479044	0.3333333333333333	0.3199647123767108	0.29341317365269465
chlre_Chlamydomonas_WWC_9-2016_virNOG_elut.tidy	Chlamydomonas_WWC_9-2016	Chlamy_WWC_11a_20160902	ENOG411DT33	1	76.1991632517	chlre	0.0029940119760479044	1	0.9647469194841898	0.5449101796407185
chlre_Chlamydomonas_WWC_9-2016_virNOG_elut.tidy	Chlamydomonas_WWC_9-2016	Chlamy_WWC_11a_20160902	ENOG411DT37	4	249.377090207	chlre	0.011976047904191617	1	0.916976461285977	0.5449101796407185
chlre_Chlamydomonas_WWC_9-2016_virNOG_elut.tidy	Chlamydomonas_WWC_9-2016	Chlamy_WWC_11a_20160902	ENOG411DT3B	69	6890.9620921	chlre	0.20658682634730538	0.35751295336787564	0.3341288618713795	0.35039865021338534
chlre_Chlamydomonas_WWC_9-2016_virNOG_elut.tidy	Chlamydomonas_WWC_9-2016	Chlamy_WWC_11a_20160902	ENOG411DT3T	2	27.7711450478	chlre	0.005988023952095809	0.4	0.3352457099820922	0.344311377245509
chlre_Chlamydomonas_WWC_9-2016_virNOG_elut.tidy	Chlamydomonas_WWC_9-2016	Chlamy_WWC_11a_20160902	ENOG411DT3V	9	1617.24966168	chlre	0.02694610778443114	1	1	0.688622754491018
chlre_Chlamydomonas_WWC_9-2016_virNOG_elut.tidy	Chlamydomonas_WWC_9-2016	Chlamy_WWC_11a_20160902	ENOG411DT45	3	94.0220578183	chlre	0.008982035928143712	0.15	0.14475501299249915	0.08622754491017963
chlre_Chlamydomonas_WWC_9-2016_virNOG_elut.tidy	Chlamydomonas_WWC_9-2016	Chlamy_WWC_11a_20160902	ENOG411DT4M	66	7141.19279479	chlre	0.19760479041916168	0.8148148148148148	0.6961108734392601	0.9392326458194722
chlre_Chlamydomonas_WWC_9-2016_virNOG_elut.tidy	Chlamydomonas_WWC_9-2016	Chlamy_WWC_11a_20160902	ENOG411DT4N	3	66.5922490898	chlre	0.008982035928143712	0.2	0.31901903885456434	0.08147989734816082
chlre_Chlamydomonas_WWC_9-2016_virNOG_elut.tidy	Chlamydomonas_WWC_9-2016	Chlamy_WWC_11a_20160902	ENOG411DT51	2	76.4808988178	chlre	0.005988023952095809	1	1	0.7604790419161678
chlre_Chlamydomonas_WWC_9-2016_virNOG_elut.tidy	Chlamydomonas_WWC_9-2016	Chlamy_WWC_11a_20160902	ENOG411DT5V	1	94.303692991	chlre	0.0029940119760479044	0.007633587786259542	0.010661171001367587	0.004022489372400238
chlre_Chlamydomonas_WWC_9-2016_virNOG_elut.tidy	Chlamydomonas_WWC_9-2016	Chlamy_WWC_11a_20160902	ENOG411DT64	8	259.03064077	chlre	0.023952095808383235	0.42105263157894735	0.41934888222973643	0.29120705956508036
chlre_Chlamydomonas_WWC_9-2016_virNOG_elut.tidy	Chlamydomonas_WWC_9-2016	Chlamy_WWC_11a_20160902	ENOG411DT6F	1	20.3012935091	chlre	0.0029940119760479044	0.5	0.416642351289187	0.28742514970059885
chlre_Chlamydomonas_WWC_9-2016_virNOG_elut.tidy	Chlamydomonas_WWC_9-2016	Chlamy_WWC_11a_20160902	ENOG411DT6N	8	1695.86320592	chlre	0.023952095808383235	0.2962962962962963	0.2056869355803164	0.3415391439343536
chlre_Chlamydomonas_WWC_9-2016_virNOG_elut.tidy	Chlamydomonas_WWC_9-2016	Chlamy_WWC_11a_20160902	ENOG411DT6Q	1	52.546431531	chlre	0.0029940119760479044	1	1	1
chlre_Chlamydomonas_WWC_9-2016_virNOG_elut.tidy	Chlamydomonas_WWC_9-2016	Chlamy_WWC_11a_20160902	ENOG411DT88	2	106.354521703	chlre	0.005988023952095809	0.005	0.007027092272487407	0.005988023952095809
chlre_Chlamydomonas_WWC_9-2016_virNOG_elut.tidy	Chlamydomonas_WWC_9-2016	Chlamy_WWC_11a_20160902	ENOG411DT8Z	7	806.904226242	chlre	0.020958083832335328	1	0.61258105925915185	0.29760479041916166
chlre_Chlamydomonas_WWC_9-2016_virNOG_elut.tidy	Chlamydomonas_WWC_9-2016	Chlamy_WWC_11a_20160902	ENOG411DT9U	5	322.702663121	chlre	0.014970059880239521	0.7142857142857143	0.503192690488277	0.38023952095808383
chlre_Chlamydomonas_WWC_9-2016_virNOG_elut.tidy	Chlamydomonas_WWC_9-2016	Chlamy_WWC_11a_20160902	ENOG411DT9Z	1	36.8986354713	chlre	0.0029940119760479044	0.07692307692307693	0.09413527256948945	0.021207584830339323
chlre_Chlamydomonas_WWC_9-2016_virNOG_elut.tidy	Chlamydomonas_WWC_9-2016	Chlamy_WWC_11a_20160902	ENOG411DTAD	2	93.4310156701	chlre	0.005988023952095809	0.2857142857142857	0.2628933237926447	0.262617621899059
chlre_Chlamydomonas_WWC_9-2016_virNOG_elut.tidy	Chlamydomonas_WWC_9-2016	Chlamy_WWC_11a_20160902	ENOG411DTAG	4	521.01991967	chlre	0.011976047904191617	1	0.9905109572102507	0.688622754491018
chlre_Chlamydomonas_WWC_9-2016_virNOG_elut.tidy	Chlamydomonas_WWC_9-2016	Chlamy_WWC_11a_20160902	ENOG411DTB4	1	7.97240702574	chlre	0.0029940119760479044	0.3333333333333333	0.12472963052401523	0.27245508982035926
chlre_Chlamydomonas_WWC_9-2016_virNOG_elut.tidy	Chlamydomonas_WWC_9-2016	Chlamy_WWC_11a_20160902	ENOG411DTBI	1	103.552709034	chlre	0.0029940119760479044	0.019230769230769232	0.022797039314262753	0.021667191931925622
chlre_Chlamydomonas_WWC_9-2016_virNOG_elut.tidy	Chlamydomonas_WWC_9-2016	Chlamy_WWC_11a_20160902	ENOG411DTCE	9	224.489679863	chlre	0.02694610778443114	0.20930232558139536	0.1951252671812833	0.16823110535685387
chlre_Chlamydomonas_WWC_9-2016_virNOG_elut.tidy	Chlamydomonas_WWC_9-2016	Chlamy_WWC_11a_20160902	ENOG411DTCN	1	22.1065281196	chlre	0.0029940119760479044	1	0.40797069302533473	0.5269461077844312
chlre_Chlamydomonas_WWC_9-2016_virNOG_elut.tidy	Chlamydomonas_WWC_9-2016	Chlamy_WWC_11a_20160902	ENOG411DTD6	1	10.4288865734	chlre	0.0029940119760479044	0.3333333333333333	0.2468332419420672	0.18163672654690619
chlre_Chlamydomonas_WWC_9-2016_virNOG_elut.tidy	Chlamydomonas_WWC_9-2016	Chlamy_WWC_11a_20160902	ENOG411DTDQ	14	910.113804629	chlre	0.041916167664670656	0.5833333333333334	0.6092141570696294	0.4401197604790419
chlre_Chlamydomonas_WWC_9-2016_virNOG_elut.tidy	Chlamydomonas_WWC_9-2016	Chlamy_WWC_11a_20160902	ENOG411DTE0	1	68.4410331655	chlre	0.0029940119760479044	0.06666666666666667	0.13218147324683	0.05429141716566867
chlre_Chlamydomonas_WWC_9-2016_virNOG_elut.tidy	Chlamydomonas_WWC_9-2016	Chlamy_WWC_11a_20160902	ENOG411DTE8	1	84.5711779772	chlre	0.0029940119760479044	0.05	0.0318661912656593	0.08323353293413174
chlre_Chlamydomonas_WWC_9-2016_virNOG_elut.tidy	Chlamydomonas_WWC_9-2016	Chlamy_WWC_11a_20160902	ENOG411DTEA	6	257.658709093	chlre	0.017964071856287425	0.057692307692307696	0.043739974969851526	0.024015127639457925
chlre_Chlamydomonas_WWC_9-2016_virNOG_elut.tidy	Chlamydomonas_WWC_9-2016	Chlamy_WWC_11a_20160902	ENOG411DTEK	5	271.566402868	chlre	0.014970059880239521	0.8333333333333334	0.3730009903283103	0.6487025948103792
chlre_Chlamydomonas_WWC_9-2016_virNOG_elut.tidy	Chlamydomonas_WWC_9-2016	Chlamy_WWC_11a_20160902	ENOG411DTF5	15	651.608418126	chlre	0.04491017964071856	0.25862068965517243	0.19121828891231427	0.26563893489616514
chlre_Chlamydomonas_WWC_9-2016_virNOG_elut.tidy	Chlamydomonas_WWC_9-2016	Chlamy_WWC_11a_20160902	ENOG411DTFF	20	1344.34955941	chlre	0.059880239520958084	0.425531914893617	0.35755794660269413	0.47048759623609926
chlre_Chlamydomonas_WWC_9-2016_virNOG_elut.tidy	Chlamydomonas_WWC_9-2016	Chlamy_WWC_11a_20160902	ENOG411DTFQ	2	60.1904823643	chlre	0.005988023952095809	0.025	0.037991412839602653	0.02747005988023952
chlre_Chlamydomonas_WWC_9-2016_virNOG_elut.tidy	Chlamydomonas_WWC_9-2016	Chlamy_WWC_11a_20160902	ENOG411DTG0	2	301.760073649	chlre	0.005988023952095809	0.16666666666666666	0.1378877958145266	0.10125204137180185
chlre_Chlamydomonas_WWC_9-2016_virNOG_elut.tidy	Chlamydomonas_WWC_9-2016	Chlamy_WWC_11a_20160902	ENOG411DTGD	19	861.499295661	chlre	0.05688622754491018	0.4523809523809524	0.39475202367877343	0.5214570858283433
chlre_Chlamydomonas_WWC_9-2016_virNOG_elut.tidy	Chlamydomonas_WWC_9-2016	Chlamy_WWC_11a_20160902	ENOG411DTGI	2	51.569744962	chlre	0.005988023952095809	0.016129032258064516	0.025058361545025977	0.00878887386517288
chlre_Chlamydomonas_WWC_9-2016_virNOG_elut.tidy	Chlamydomonas_WWC_9-2016	Chlamy_WWC_11a_20160902	ENOG411DTH3	3	39.6074780403	chlre	0.008982035928143712	0.5	0.43368479878276855	0.3458083832335329
chlre_Chlamydomonas_WWC_9-2016_virNOG_elut.tidy	Chlamydomonas_WWC_9-2016	Chlamy_WWC_11a_20160902	ENOG411DTHH	1	46.2682316962	chlre	0.0029940119760479044	0.005376344086021506	0.00762349777536899	0.0029940119760479044
chlre_Chlamydomonas_WWC_9-2016_virNOG_elut.tidy	Chlamydomonas_WWC_9-2016	Chlamy_WWC_11a_20160902	ENOG411DTHI	10	707.38093458	chlre	0.029940119760479042	0.2631578947368421	0.2627404939772808	0.20867356196697515
chlre_Chlamydomonas_WWC_9-2016_virNOG_elut.tidy	Chlamydomonas_WWC_9-2016	Chlamy_WWC_11a_20160902	ENOG411DTHP	2	20.7137532415	chlre	0.005988023952095809	0.4	0.1915490754472152	0.22994011976047904
chlre_Chlamydomonas_WWC_9-2016_virNOG_elut.tidy	Chlamydomonas_WWC_9-2016	Chlamy_WWC_11a_20160902	ENOG411DTHV	1	28.3814048362	chlre	0.0029940119760479044	0.047619047619047616	0.03974287924657222	0.04224883566200932
chlre_Chlamydomonas_WWC_9-2016_virNOG_elut.tidy	Chlamydomonas_WWC_9-2016	Chlamy_WWC_11a_20160902	ENOG411DTI1	334	11813.4292457	chlre	1	1	1	1
chlre_Chlamydomonas_WWC_9-2016_virNOG_elut.tidy	Chlamydomonas_WWC_9-2016	Chlamy_WWC_11a_20160902	ENOG411DTIF	3	73.1088672845	chlre	0.008982035928143712	0.15	0.17192620580751045	0.09880239520958083
chlre_Chlamydomonas_WWC_9-2016_virNOG_elut.tidy	Chlamydomonas_WWC_9-2016	Chlamy_WWC_11a_20160902	ENOG411DTIJ	12	86.7406635126	chlre	0.03592814371257485	0.41379310344827586	0.20076344639112348	0.2799917406566178
chlre_Chlamydomonas_WWC_9-2016_virNOG_elut.tidy	Chlamydomonas_WWC_9-2016	Chlamy_WWC_11a_20160902	ENOG411DTJ6	1	54.6055553945	chlre	0.0029940119760479044	0.3333333333333333	0.4122839903445734	0.4595808383233533
chlre_Chlamydomonas_WWC_9-2016_virNOG_elut.tidy	Chlamydomonas_WWC_9-2016	Chlamy_WWC_11a_20160902	ENOG411DTJN	1	24.1374659907	chlre	0.0029940119760479044	0.05555555555555555	0.1398738197358322	0.06420492348636062
chlre_Chlamydomonas_WWC_9-2016_virNOG_elut.tidy	Chlamydomonas_WWC_9-2016	Chlamy_WWC_11a_20160902	ENOG411DTK3	1	9.30950335939	chlre	0.0029940119760479044	0.3333333333333333	0.2976632816965121	0.38423153692614775
chlre_Chlamydomonas_WWC_9-2016_virNOG_elut.tidy	Chlamydomonas_WWC_9-2016	Chlamy_WWC_11a_20160902	ENOG411DTK6	1	72.1136764198	chlre	0.0029940119760479044	1	1	0.5449101796407185
chlre_Chlamydomonas_WWC_9-2016_virNOG_elut.tidy	Chlamydomonas_WWC_9-2016	Chlamy_WWC_11a_20160902	ENOG411DTKE	1	13.2873450429	chlre	0.0029940119760479044	0.25	0.07804312362016655	0.17290419161676648
chlre_Chlamydomonas_WWC_9-2016_virNOG_elut.tidy	Chlamydomonas_WWC_9-2016	Chlamy_WWC_11a_20160902	ENOG411DTKS	12	720.880485146	chlre	0.03592814371257485	0.375	0.3868254577924179	0.26840436773511794
chlre_Chlamydomonas_WWC_9-2016_virNOG_elut.tidy	Chlamydomonas_WWC_9-2016	Chlamy_WWC_11a_20160902	ENOG411DTME	1	133.108527162	chlre	0.0029940119760479044	0.041666666666666664	0.0796286321774674	0.0281936127744511
chlre_Chlamydomonas_WWC_9-2016_virNOG_elut.tidy	Chlamydomonas_WWC_9-2016	Chlamy_WWC_11a_20160902	ENOG411DTNH	1	50.2276680846	chlre	0.0029940119760479044	0.3333333333333333	0.3307369796628971	0.2634730538922156
chlre_Chlamydomonas_WWC_9-2016_virNOG_elut.tidy	Chlamydomonas_WWC_9-2016	Chlamy_WWC_11a_20160902	ENOG411DTNX	4	346.602042636	chlre	0.011976047904191617	0.2	0.26768367599808507	0.13826891671203048
chlre_Chlamydomonas_WWC_9-2016_virNOG_elut.tidy	Chlamydomonas_WWC_9-2016	Chlamy_WWC_11a_20160902	ENOG411DTP8	43	1515.25707441	chlre	0.12874251497005987	0.5443037974683544	0.48313651024492654	0.37481998029257935
chlre_Chlamydomonas_WWC_9-2016_virNOG_elut.tidy	Chlamydomonas_WWC_9-2016	Chlamy_WWC_11a_20160902	ENOG411DTPF	1	146.767619104	chlre	0.0029940119760479044	0.125	0.11299548409863666	0.05089820359281438
chlre_Chlamydomonas_WWC_9-2016_virNOG_elut.tidy	Chlamydomonas_WWC_9-2016	Chlamy_WWC_11a_20160902	ENOG411DTPG	13	239.332348111	chlre	0.038922155688622756	0.65	0.6691379394027397	0.4476047904191617
chlre_Chlamydomonas_WWC_9-2016_virNOG_elut.tidy	Chlamydomonas_WWC_9-2016	Chlamy_WWC_11a_20160902	ENOG411DTPU	5	298.758427043	chlre	0.014970059880239521	0.4166666666666667	0.4971895306831795	0.28692614770459085
chlre_Chlamydomonas_WWC_9-2016_virNOG_elut.tidy	Chlamydomonas_WWC_9-2016	Chlamy_WWC_11a_20160902	ENOG411DTQ7	1	46.7634539601	chlre	0.0029940119760479044	0.021739130434782608	0.03224110838205386	0.009788116075541226
chlre_Chlamydomonas_WWC_9-2016_virNOG_elut.tidy	Chlamydomonas_WWC_9-2016	Chlamy_WWC_11a_20160902	ENOG411DTQI	1	4.74785560574	chlre	0.0029940119760479044	0.3333333333333333	0.10426911646951557	0.2125748502994012
chlre_Chlamydomonas_WWC_9-2016_virNOG_elut.tidy	Chlamydomonas_WWC_9-2016	Chlamy_WWC_11a_20160902	ENOG411DTQV	13	772.354459648	chlre	0.038922155688622756	0.9285714285714286	0.8200123564880626	0.9765922700054438
chlre_Chlamydomonas_WWC_9-2016_virNOG_elut.tidy	Chlamydomonas_WWC_9-2016	Chlamy_WWC_11a_20160902	ENOG411DTR0	2	107.244081401	chlre	0.005988023952095809	0.2857142857142857	0.23270016632911936	0.3293413173652695
chlre_Chlamydomonas_WWC_9-2016_virNOG_elut.tidy	Chlamydomonas_WWC_9-2016	Chlamy_WWC_11a_20160902	ENOG411DTRF	2	134.079808229	chlre	0.005988023952095809	1	1	0.7604790419161678
chlre_Chlamydomonas_WWC_9-2016_virNOG_elut.tidy	Chlamydomonas_WWC_9-2016	Chlamy_WWC_11a_20160902	ENOG411DTRI	2	14.9483202593	chlre	0.005988023952095809	0.4	0.30272864667862	0.3802395209580839
chlre_Chlamydomonas_WWC_9-2016_virNOG_elut.tidy	Chlamydomonas_WWC_9-2016	Chlamy_WWC_11a_20160902	ENOG411DTSC	1	65.0309206321	chlre	0.0029940119760479044	0.02040816326530612	0.027066782515348716	0.018121651433974158
chlre_Chlamydomonas_WWC_9-2016_virNOG_elut.tidy	Chlamydomonas_WWC_9-2016	Chlamy_WWC_11a_20160902	ENOG411DTSJ	1	36.7642753968	chlre	0.0029940119760479044	1	1	1
chlre_Chlamydomonas_WWC_9-2016_virNOG_elut.tidy	Chlamydomonas_WWC_9-2016	Chlamy_WWC_11a_20160902	ENOG411DTSP	4	16.9869044894	chlre	0.011976047904191617	1	0.7316589124441476	0.7425149700598803
chlre_Chlamydomonas_WWC_9-2016_virNOG_elut.tidy	Chlamydomonas_WWC_9-2016	Chlamy_WWC_11a_20160902	ENOG411DTT4	32	4052.91380107	chlre	0.09580838323353294	1	1	0.7598595911625027
chlre_Chlamydomonas_WWC_9-2016_virNOG_elut.tidy	Chlamydomonas_WWC_9-2016	Chlamy_WWC_11a_20160902	ENOG411DTTN	2	71.6055966727	chlre	0.005988023952095809	0.5	0.37833119114130864	0.45908183632734534
chlre_Chlamydomonas_WWC_9-2016_virNOG_elut.tidy	Chlamydomonas_WWC_9-2016	Chlamy_WWC_11a_20160902	ENOG411DTTS	6	549.085379835	chlre	0.017964071856287425	1	0.8621970918117927	1
chlre_Chlamydomonas_WWC_9-2016_virNOG_elut.tidy	Chlamydomonas_WWC_9-2016	Chlamy_WWC_11a_20160902	ENOG411DTTW	1	27.0988431687	chlre	0.0029940119760479044	0.041666666666666664	0.038825560093909306	0.014171656686626748
chlre_Chlamydomonas_WWC_9-2016_virNOG_elut.tidy	Chlamydomonas_WWC_9-2016	Chlamy_WWC_11a_20160902	ENOG411DTU6	1	17.6224221209	chlre	0.0029940119760479044	0.14285714285714285	0.03430453931848245	0.035429141716566866
chlre_Chlamydomonas_WWC_9-2016_virNOG_elut.tidy	Chlamydomonas_WWC_9-2016	Chlamy_WWC_11a_20160902	ENOG411DTU9	6	161.38084524800001	chlre	0.017964071856287425	0.6666666666666666	0.26529794428875775	0.5548902195608783
chlre_Chlamydomonas_WWC_9-2016_virNOG_elut.tidy	Chlamydomonas_WWC_9-2016	Chlamy_WWC_11a_20160902	ENOG411DTUB	1	89.091482835	chlre	0.0029940119760479044	0.1111111111111111	0.1437819172453248	0.07917498336660014
chlre_Chlamydomonas_WWC_9-2016_virNOG_elut.tidy	Chlamydomonas_WWC_9-2016	Chlamy_WWC_11a_20160902	ENOG411DTWV	19	4486.78452748	chlre	0.05688622754491018	0.95	0.997029200610736	0.6541916167664671
chlre_Chlamydomonas_WWC_9-2016_virNOG_elut.tidy	Chlamydomonas_WWC_9-2016	Chlamy_WWC_11a_20160902	ENOG411DTX9	1	69.3562330276	chlre	0.0029940119760479044	0.02	0.014017038396156487	0.01653215308513408
chlre_Chlamydomonas_WWC_9-2016_virNOG_elut.tidy	Chlamydomonas_WWC_9-2016	Chlamy_WWC_11a_20160902	ENOG411DTXV	1	21.8353955152	chlre	0.0029940119760479044	0.03571428571428571	0.024716386570081576	0.019461077844311378
chlre_Chlamydomonas_WWC_9-2016_virNOG_elut.tidy	Chlamydomonas_WWC_9-2016	Chlamy_WWC_11a_20160902	ENOG411DTYD	22	1405.49801676	chlre	0.0658682634730539	0.3384615384615385	0.25379197571680917	0.34273825230894145
chlre_Chlamydomonas_WWC_9-2016_virNOG_elut.tidy	Chlamydomonas_WWC_9-2016	Chlamy_WWC_11a_20160902	ENOG411DTYE	2	40.6022711456	chlre	0.005988023952095809	0.5	0.42400819922615557	0.344311377245509
chlre_Chlamydomonas_WWC_9-2016_virNOG_elut.tidy	Chlamydomonas_WWC_9-2016	Chlamy_WWC_11a_20160902	ENOG411DTYF	1	54.9297277785	chlre	0.0029940119760479044	0.1	0.059626153016194214	0.06420492348636062
chlre_Chlamydomonas_WWC_9-2016_virNOG_elut.tidy	Chlamydomonas_WWC_9-2016	Chlamy_WWC_11a_20160902	ENOG411DTYS	17	15.3168374238	chlre	0.05089820359281437	0.4473684210526316	0.44232374327654117	0.3080680743775607
chlre_Chlamydomonas_WWC_9-2016_virNOG_elut.tidy	Chlamydomonas_WWC_9-2016	Chlamy_WWC_11a_20160902	ENOG411DTZ1	10	794.231880833	chlre	0.029940119760479042	0.45454545454545453	0.47888154294301244	0.3130103429504627
chlre_Chlamydomonas_WWC_9-2016_virNOG_elut.tidy	Chlamydomonas_WWC_9-2016	Chlamy_WWC_11a_20160902	ENOG411DTZ3	2	88.9251639498	chlre	0.005988023952095809	0.09523809523809523	0.11540862153705361	0.08645209580838324
chlre_Chlamydomonas_WWC_9-2016_virNOG_elut.tidy	Chlamydomonas_WWC_9-2016	Chlamy_WWC_11a_20160902	ENOG411DTZ8	1	7.48048063657	chlre	0.0029940119760479044	1	0.3878167594524348	0.6766467065868264
chlre_Chlamydomonas_WWC_9-2016_virNOG_elut.tidy	Chlamydomonas_WWC_9-2016	Chlamy_WWC_11a_20160902	ENOG411DTZN	37	1276.67723467	chlre	0.11077844311377245	0.8043478260869565	0.792050398605038	0.6533087670812222
chlre_Chlamydomonas_WWC_9-2016_virNOG_elut.tidy	Chlamydomonas_WWC_9-2016	Chlamy_WWC_11a_20160902	ENOG411DTZV	36	2877.20933781	chlre	0.10778443113772455	0.8372093023255814	0.8900110300508366	0.5765213758529453
chlre_Chlamydomonas_WWC_9-2016_virNOG_elut.tidy	Chlamydomonas_WWC_9-2016	Chlamy_WWC_11a_20160902	ENOG411DU0A	2	168.458952496	chlre	0.005988023952095809	0.019801980198019802	0.024889292315485992	0.01689953426480373
chlre_Chlamydomonas_WWC_9-2016_virNOG_elut.tidy	Chlamydomonas_WWC_9-2016	Chlamy_WWC_11a_20160902	ENOG411DU2I	2	23.0488887457	chlre	0.005988023952095809	1	1	0.688622754491018
chlre_Chlamydomonas_WWC_9-2016_virNOG_elut.tidy	Chlamydomonas_WWC_9-2016	Chlamy_WWC_11a_20160902	ENOG411DU2T	1	15.6977325469	chlre	0.0029940119760479044	0.3333333333333333	0.2698592781774317	0.18163672654690619
chlre_Chlamydomonas_WWC_9-2016_virNOG_elut.tidy	Chlamydomonas_WWC_9-2016	Chlamy_WWC_11a_20160902	ENOG411DU35	2	35.3484083356	chlre	0.005988023952095809	0.029850746268656716	0.02537805351810494	0.02127089105371347
chlre_Chlamydomonas_WWC_9-2016_virNOG_elut.tidy	Chlamydomonas_WWC_9-2016	Chlamy_WWC_11a_20160902	ENOG411DU3A	2	7.76391142086	chlre	0.005988023952095809	0.08695652173913043	0.080562654167049	0.07271171941830624
chlre_Chlamydomonas_WWC_9-2016_virNOG_elut.tidy	Chlamydomonas_WWC_9-2016	Chlamy_WWC_11a_20160902	ENOG411DU3C	2	172.587848391	chlre	0.005988023952095809	0.4	0.37815973734839725	0.2754491017964072
chlre_Chlamydomonas_WWC_9-2016_virNOG_elut.tidy	Chlamydomonas_WWC_9-2016	Chlamy_WWC_11a_20160902	ENOG411DU49	5	334.371185679	chlre	0.014970059880239521	0.08064516129032258	0.09076428897073852	0.05577554568282789
chlre_Chlamydomonas_WWC_9-2016_virNOG_elut.tidy	Chlamydomonas_WWC_9-2016	Chlamy_WWC_11a_20160902	ENOG411DU4C	2	97.6802645579	chlre	0.005988023952095809	0.6666666666666666	0.3847983909886469	0.688622754491018
chlre_Chlamydomonas_WWC_9-2016_virNOG_elut.tidy	Chlamydomonas_WWC_9-2016	Chlamy_WWC_11a_20160902	ENOG411DU4Q	1	60.3871089401	chlre	0.0029940119760479044	1	1	1
chlre_Chlamydomonas_WWC_9-2016_virNOG_elut.tidy	Chlamydomonas_WWC_9-2016	Chlamy_WWC_11a_20160902	ENOG411DU51	1	3.94674450822	chlre	0.0029940119760479044	0.023255813953488372	0.02198908317353286	0.021236596574293276
chlre_Chlamydomonas_WWC_9-2016_virNOG_elut.tidy	Chlamydomonas_WWC_9-2016	Chlamy_WWC_11a_20160902	ENOG411DU5H	13	1945.17588759	chlre	0.038922155688622756	0.14285714285714285	0.126223029396033	0.1313088109495295
chlre_Chlamydomonas_WWC_9-2016_virNOG_elut.tidy	Chlamydomonas_WWC_9-2016	Chlamy_WWC_11a_20160902	ENOG411DU5Z	1	13.9464927992	chlre	0.0029940119760479044	1	0.3265407820072095	0.5568862275449101
chlre_Chlamydomonas_WWC_9-2016_virNOG_elut.tidy	Chlamydomonas_WWC_9-2016	Chlamy_WWC_11a_20160902	ENOG411DU6H	5	496.556446918	chlre	0.014970059880239521	0.11627906976744186	0.0902736044894727	0.1361231026319454
chlre_Chlamydomonas_WWC_9-2016_virNOG_elut.tidy	Chlamydomonas_WWC_9-2016	Chlamy_WWC_11a_20160902	ENOG411DU6W	98	2978.65304952	chlre	0.2934131736526946	0.9423076923076923	0.8809525090285215	0.6488945186549977
chlre_Chlamydomonas_WWC_9-2016_virNOG_elut.tidy	Chlamydomonas_WWC_9-2016	Chlamy_WWC_11a_20160902	ENOG411DU6X	2	123.721967235	chlre	0.005988023952095809	0.06666666666666667	0.07614403885425933	0.03852295409181637
chlre_Chlamydomonas_WWC_9-2016_virNOG_elut.tidy	Chlamydomonas_WWC_9-2016	Chlamy_WWC_11a_20160902	ENOG411DU6Z	1	55.044629387	chlre	0.0029940119760479044	1	0.7575183863614158	0.3802395209580839
chlre_Chlamydomonas_WWC_9-2016_virNOG_elut.tidy	Chlamydomonas_WWC_9-2016	Chlamy_WWC_11a_20160902	ENOG411DU7D	2	52.6069912206	chlre	0.005988023952095809	1	1	1
chlre_Chlamydomonas_WWC_9-2016_virNOG_elut.tidy	Chlamydomonas_WWC_9-2016	Chlamy_WWC_11a_20160902	ENOG411DU7K	103	1898.67409067	chlre	0.3083832335329341	0.7253521126760564	0.7023860367851682	0.521530468474815
chlre_Chlamydomonas_WWC_9-2016_virNOG_elut.tidy	Chlamydomonas_WWC_9-2016	Chlamy_WWC_11a_20160902	ENOG411DU97	1	16.2435622015	chlre	0.0029940119760479044	1	0.28517610711437874	0.688622754491018
chlre_Chlamydomonas_WWC_9-2016_virNOG_elut.tidy	Chlamydomonas_WWC_9-2016	Chlamy_WWC_11a_20160902	ENOG411DU9W	1	33.5599253438	chlre	0.0029940119760479044	0.5	0.3765752566700469	0.2889221556886228
chlre_Chlamydomonas_WWC_9-2016_virNOG_elut.tidy	Chlamydomonas_WWC_9-2016	Chlamy_WWC_11a_20160902	ENOG411DUAN	10	201.131223317	chlre	0.029940119760479042	0.08196721311475409	0.10757155652000094	0.048131584931403015
chlre_Chlamydomonas_WWC_9-2016_virNOG_elut.tidy	Chlamydomonas_WWC_9-2016	Chlamy_WWC_11a_20160902	ENOG411DUC2	4	219.006618041	chlre	0.011976047904191617	1	0.7492363578678283	1
chlre_Chlamydomonas_WWC_9-2016_virNOG_elut.tidy	Chlamydomonas_WWC_9-2016	Chlamy_WWC_11a_20160902	ENOG411DUCK	1	52.1653063629	chlre	0.0029940119760479044	0.012345679012345678	0.013115485877956629	0.009526401741970605
chlre_Chlamydomonas_WWC_9-2016_virNOG_elut.tidy	Chlamydomonas_WWC_9-2016	Chlamy_WWC_11a_20160902	ENOG411DUCR	2	60.1063042975	chlre	0.005988023952095809	0.18181818181818182	0.22990552316163784	0.12302667392487752
chlre_Chlamydomonas_WWC_9-2016_virNOG_elut.tidy	Chlamydomonas_WWC_9-2016	Chlamy_WWC_11a_20160902	ENOG411DUD3	1	112.710431602	chlre	0.0029940119760479044	0.022727272727272728	0.030648133553100615	0.018640139076685342
chlre_Chlamydomonas_WWC_9-2016_virNOG_elut.tidy	Chlamydomonas_WWC_9-2016	Chlamy_WWC_11a_20160902	ENOG411DUD5	1	7.53110611159	chlre	0.0029940119760479044	0.5	0.0973129959393997	0.27844311377245506
chlre_Chlamydomonas_WWC_9-2016_virNOG_elut.tidy	Chlamydomonas_WWC_9-2016	Chlamy_WWC_11a_20160902	ENOG411DUDJ	1	57.6569451149	chlre	0.0029940119760479044	0.3333333333333333	0.3736809223800795	0.18862275449101798
chlre_Chlamydomonas_WWC_9-2016_virNOG_elut.tidy	Chlamydomonas_WWC_9-2016	Chlamy_WWC_11a_20160902	ENOG411DUDZ	1	30.983190868	chlre	0.0029940119760479044	1	1	0.5868263473053893
chlre_Chlamydomonas_WWC_9-2016_virNOG_elut.tidy	Chlamydomonas_WWC_9-2016	Chlamy_WWC_11a_20160902	ENOG411DUE3	1	19.3422562707	chlre	0.0029940119760479044	1	0.9614403536943008	0.5449101796407185
chlre_Chlamydomonas_WWC_9-2016_virNOG_elut.tidy	Chlamydomonas_WWC_9-2016	Chlamy_WWC_11a_20160902	ENOG411DUEM	1	23.03090554	chlre	0.0029940119760479044	0.5	0.7127407458499193	0.19011976047904194
chlre_Chlamydomonas_WWC_9-2016_virNOG_elut.tidy	Chlamydomonas_WWC_9-2016	Chlamy_WWC_11a_20160902	ENOG411DUFE	11	1399.83300646	chlre	0.03293413173652695	0.7333333333333333	0.6897898955329942	0.5049900199600799
chlre_Chlamydomonas_WWC_9-2016_virNOG_elut.tidy	Chlamydomonas_WWC_9-2016	Chlamy_WWC_11a_20160902	ENOG411DUGJ	5	73.8219347966	chlre	0.014970059880239521	0.125	0.09630230119458767	0.050031515915537346
chlre_Chlamydomonas_WWC_9-2016_virNOG_elut.tidy	Chlamydomonas_WWC_9-2016	Chlamy_WWC_11a_20160902	ENOG411DUGX	26	701.841929407	chlre	0.07784431137724551	0.4727272727272727	0.5982601071946512	0.33685356559608054
chlre_Chlamydomonas_WWC_9-2016_virNOG_elut.tidy	Chlamydomonas_WWC_9-2016	Chlamy_WWC_11a_20160902	ENOG411DUIN	1	5.54123632938	chlre	0.0029940119760479044	0.015384615384615385	0.02816248147433671	0.007312298479963151
chlre_Chlamydomonas_WWC_9-2016_virNOG_elut.tidy	Chlamydomonas_WWC_9-2016	Chlamy_WWC_11a_20160902	ENOG411DUJ0	2	107.049664749	chlre	0.005988023952095809	0.5	0.442338851160005	0.5548902195608783
chlre_Chlamydomonas_WWC_9-2016_virNOG_elut.tidy	Chlamydomonas_WWC_9-2016	Chlamy_WWC_11a_20160902	ENOG411DUJK	3	88.0135870304	chlre	0.008982035928143712	0.08823529411764706	0.04043433077426071	0.07297904191616766
chlre_Chlamydomonas_WWC_9-2016_virNOG_elut.tidy	Chlamydomonas_WWC_9-2016	Chlamy_WWC_11a_20160902	ENOG411DUJU	2	244.036234959	chlre	0.005988023952095809	0.2222222222222222	0.29441574607558285	0.2480752780153978
chlre_Chlamydomonas_WWC_9-2016_virNOG_elut.tidy	Chlamydomonas_WWC_9-2016	Chlamy_WWC_11a_20160902	ENOG411DUJW	3	45.8097729753	chlre	0.008982035928143712	0.0967741935483871	0.09874440955217278	0.04251497005988024
chlre_Chlamydomonas_WWC_9-2016_virNOG_elut.tidy	Chlamydomonas_WWC_9-2016	Chlamy_WWC_11a_20160902	ENOG411DUJY	1	11.4622246343	chlre	0.0029940119760479044	0.16666666666666666	0.09739304886249239	0.1152694610778443
chlre_Chlamydomonas_WWC_9-2016_virNOG_elut.tidy	Chlamydomonas_WWC_9-2016	Chlamy_WWC_11a_20160902	ENOG411DUK0	6	251.658248778	chlre	0.017964071856287425	0.041379310344827586	0.03344705297993431	0.028618624819326866
chlre_Chlamydomonas_WWC_9-2016_virNOG_elut.tidy	Chlamydomonas_WWC_9-2016	Chlamy_WWC_11a_20160902	ENOG411DUKX	14	475.479029489	chlre	0.041916167664670656	0.3783783783783784	0.33550559699289917	0.2305389221556886
chlre_Chlamydomonas_WWC_9-2016_virNOG_elut.tidy	Chlamydomonas_WWC_9-2016	Chlamy_WWC_11a_20160902	ENOG411DUM3	3	162.648234085	chlre	0.008982035928143712	0.3333333333333333	0.22405777722977055	0.3842315369261477
chlre_Chlamydomonas_WWC_9-2016_virNOG_elut.tidy	Chlamydomonas_WWC_9-2016	Chlamy_WWC_11a_20160902	ENOG411DUMD	1	23.1470761371	chlre	0.0029940119760479044	1	0.5135824635773131	0.5778443113772456
chlre_Chlamydomonas_WWC_9-2016_virNOG_elut.tidy	Chlamydomonas_WWC_9-2016	Chlamy_WWC_11a_20160902	ENOG411DUMY	7	820.137455552	chlre	0.020958083832335328	1	0.7160021313639796	0.5568862275449101
chlre_Chlamydomonas_WWC_9-2016_virNOG_elut.tidy	Chlamydomonas_WWC_9-2016	Chlamy_WWC_11a_20160902	ENOG411DUN8	1	8.49605160954	chlre	0.0029940119760479044	0.5	0.27570222704767416	0.4041916167664671
chlre_Chlamydomonas_WWC_9-2016_virNOG_elut.tidy	Chlamydomonas_WWC_9-2016	Chlamy_WWC_11a_20160902	ENOG411DUNA	6	660.704401201	chlre	0.017964071856287425	0.1276595744680851	0.0856482649988736	0.1433303605554848
chlre_Chlamydomonas_WWC_9-2016_virNOG_elut.tidy	Chlamydomonas_WWC_9-2016	Chlamy_WWC_11a_20160902	ENOG411DUNJ	4	87.0114666722	chlre	0.011976047904191617	0.10810810810810811	0.10191071696320471	0.10607356715141147
chlre_Chlamydomonas_WWC_9-2016_virNOG_elut.tidy	Chlamydomonas_WWC_9-2016	Chlamy_WWC_11a_20160902	ENOG411DUPW	1	50.3344813534	chlre	0.0029940119760479044	0.037037037037037035	0.03021571700970767	0.021796407185628742
chlre_Chlamydomonas_WWC_9-2016_virNOG_elut.tidy	Chlamydomonas_WWC_9-2016	Chlamy_WWC_11a_20160902	ENOG411DURC	2	136.531891206	chlre	0.005988023952095809	0.09090909090909091	0.16528845523655564	0.09989112683723464
chlre_Chlamydomonas_WWC_9-2016_virNOG_elut.tidy	Chlamydomonas_WWC_9-2016	Chlamy_WWC_11a_20160902	ENOG411DURF	2	36.5193723083	chlre	0.005988023952095809	0.05405405405405406	0.04397214615103227	0.052020958083832336
chlre_Chlamydomonas_WWC_9-2016_virNOG_elut.tidy	Chlamydomonas_WWC_9-2016	Chlamy_WWC_11a_20160902	ENOG411DURZ	10	896.263867825	chlre	0.029940119760479042	0.04830917874396135	0.04176582560872654	0.05004483786051086
chlre_Chlamydomonas_WWC_9-2016_virNOG_elut.tidy	Chlamydomonas_WWC_9-2016	Chlamy_WWC_11a_20160902	ENOG411DUS0	1	9.8107369752	chlre	0.0029940119760479044	0.5	0.7981810708233094	0.2754491017964072
chlre_Chlamydomonas_WWC_9-2016_virNOG_elut.tidy	Chlamydomonas_WWC_9-2016	Chlamy_WWC_11a_20160902	ENOG411DUS5	2	59.587689448	chlre	0.005988023952095809	0.007874015748031496	0.006786328250442523	0.005988023952095809
chlre_Chlamydomonas_WWC_9-2016_virNOG_elut.tidy	Chlamydomonas_WWC_9-2016	Chlamy_WWC_11a_20160902	ENOG411DUSA	5	581.186696585	chlre	0.014970059880239521	0.5	0.5248794910564772	0.2376497005988024
chlre_Chlamydomonas_WWC_9-2016_virNOG_elut.tidy	Chlamydomonas_WWC_9-2016	Chlamy_WWC_11a_20160902	ENOG411DUSH	23	931.676530756	chlre	0.0688622754491018	0.3333333333333333	0.6984577822735138	0.16259148369926812
chlre_Chlamydomonas_WWC_9-2016_virNOG_elut.tidy	Chlamydomonas_WWC_9-2016	Chlamy_WWC_11a_20160902	ENOG411DUSK	6	1016.48442349	chlre	0.017964071856287425	1	1	1
chlre_Chlamydomonas_WWC_9-2016_virNOG_elut.tidy	Chlamydomonas_WWC_9-2016	Chlamy_WWC_11a_20160902	ENOG411DUSR	1	27.9494491321	chlre	0.0029940119760479044	0.14285714285714285	0.10400661799907919	0.1313088109495295
chlre_Chlamydomonas_WWC_9-2016_virNOG_elut.tidy	Chlamydomonas_WWC_9-2016	Chlamy_WWC_11a_20160902	ENOG411DUTA	15	2463.55235203	chlre	0.04491017964071856	1	1	0.9390310288513881
chlre_Chlamydomonas_WWC_9-2016_virNOG_elut.tidy	Chlamydomonas_WWC_9-2016	Chlamy_WWC_11a_20160902	ENOG411DUTU	21	1493.12012309	chlre	0.06287425149700598	0.3684210526315789	0.3719421427884018	0.2582335329341317
chlre_Chlamydomonas_WWC_9-2016_virNOG_elut.tidy	Chlamydomonas_WWC_9-2016	Chlamy_WWC_11a_20160902	ENOG411DUU7	85	4616.06666902	chlre	0.25449101796407186	0.7203389830508474	0.5982305846370797	0.8303308636963362
chlre_Chlamydomonas_WWC_9-2016_virNOG_elut.tidy	Chlamydomonas_WWC_9-2016	Chlamy_WWC_11a_20160902	ENOG411DUV4	1	18.9793912698	chlre	0.0029940119760479044	0.017241379310344827	0.013363593448730005	0.011976047904191617
chlre_Chlamydomonas_WWC_9-2016_virNOG_elut.tidy	Chlamydomonas_WWC_9-2016	Chlamy_WWC_11a_20160902	ENOG411DUV5	5	407.272125845	chlre	0.014970059880239521	0.5	0.45543594263625575	0.344311377245509
chlre_Chlamydomonas_WWC_9-2016_virNOG_elut.tidy	Chlamydomonas_WWC_9-2016	Chlamy_WWC_11a_20160902	ENOG411DUVH	7	1357.70640493	chlre	0.020958083832335328	0.13725490196078433	0.29026962951013163	0.11424210402723964
chlre_Chlamydomonas_WWC_9-2016_virNOG_elut.tidy	Chlamydomonas_WWC_9-2016	Chlamy_WWC_11a_20160902	ENOG411DUWP	2	114.704539238	chlre	0.005988023952095809	0.045454545454545456	0.03920088035895784	0.047087642896026134
chlre_Chlamydomonas_WWC_9-2016_virNOG_elut.tidy	Chlamydomonas_WWC_9-2016	Chlamy_WWC_11a_20160902	ENOG411DUX9	27	3024.62040345	chlre	0.08083832335329341	1	1	1
chlre_Chlamydomonas_WWC_9-2016_virNOG_elut.tidy	Chlamydomonas_WWC_9-2016	Chlamy_WWC_11a_20160902	ENOG411DUXP	70	2127.40560101	chlre	0.20958083832335328	0.2491103202846975	0.04514242544204477	0.20958083832335328
chlre_Chlamydomonas_WWC_9-2016_virNOG_elut.tidy	Chlamydomonas_WWC_9-2016	Chlamy_WWC_11a_20160902	ENOG411DUXZ	1	63.8338617335	chlre	0.0029940119760479044	0.02631578947368421	0.03905034116399989	0.014339741569492593
chlre_Chlamydomonas_WWC_9-2016_virNOG_elut.tidy	Chlamydomonas_WWC_9-2016	Chlamy_WWC_11a_20160902	ENOG411DUY0	59	7960.61450701	chlre	0.17664670658682635	1	1	1
chlre_Chlamydomonas_WWC_9-2016_virNOG_elut.tidy	Chlamydomonas_WWC_9-2016	Chlamy_WWC_11a_20160902	ENOG411DUY6	2	86.0765591469	chlre	0.005988023952095809	0.09090909090909091	0.141160092328318	0.05253130103429505
chlre_Chlamydomonas_WWC_9-2016_virNOG_elut.tidy	Chlamydomonas_WWC_9-2016	Chlamy_WWC_11a_20160902	ENOG411DUYR	3	344.643839005	chlre	0.008982035928143712	0.5	0.6938315987345809	0.344311377245509
chlre_Chlamydomonas_WWC_9-2016_virNOG_elut.tidy	Chlamydomonas_WWC_9-2016	Chlamy_WWC_11a_20160902	ENOG411DUZ6	10	163.125503035	chlre	0.029940119760479042	0.625	0.6523346761204007	0.5738522954091817
chlre_Chlamydomonas_WWC_9-2016_virNOG_elut.tidy	Chlamydomonas_WWC_9-2016	Chlamy_WWC_11a_20160902	ENOG411DUZJ	1	45.5078686838	chlre	0.0029940119760479044	0.03333333333333333	0.0314613728971605	0.0163519115614924
chlre_Chlamydomonas_WWC_9-2016_virNOG_elut.tidy	Chlamydomonas_WWC_9-2016	Chlamy_WWC_11a_20160902	ENOG411DV19	1	23.8417595628	chlre	0.0029940119760479044	0.006896551724137931	0.004931091165233213	0.006917200082593435
chlre_Chlamydomonas_WWC_9-2016_virNOG_elut.tidy	Chlamydomonas_WWC_9-2016	Chlamy_WWC_11a_20160902	ENOG411DV1D	1	237.179109016	chlre	0.0029940119760479044	0.043478260869565216	0.11611154438678621	0.03306430617026816
chlre_Chlamydomonas_WWC_9-2016_virNOG_elut.tidy	Chlamydomonas_WWC_9-2016	Chlamy_WWC_11a_20160902	ENOG411DV1K	1	29.2196613778	chlre	0.0029940119760479044	0.3333333333333333	0.18402612103164523	0.22954091816367267
chlre_Chlamydomonas_WWC_9-2016_virNOG_elut.tidy	Chlamydomonas_WWC_9-2016	Chlamy_WWC_11a_20160902	ENOG411DV20	1	5.8909985584	chlre	0.0029940119760479044	0.3333333333333333	0.19682743079222792	0.19261477045908185
chlre_Chlamydomonas_WWC_9-2016_virNOG_elut.tidy	Chlamydomonas_WWC_9-2016	Chlamy_WWC_11a_20160902	ENOG411DV2K	1	69.6684892586	chlre	0.0029940119760479044	0.011111111111111112	0.013330826845441332	0.008150365934797073
chlre_Chlamydomonas_WWC_9-2016_virNOG_elut.tidy	Chlamydomonas_WWC_9-2016	Chlamy_WWC_11a_20160902	ENOG411DV3H	1	17.063268224	chlre	0.0029940119760479044	0.5	0.29322638367393045	0.34580838323353297
chlre_Chlamydomonas_WWC_9-2016_virNOG_elut.tidy	Chlamydomonas_WWC_9-2016	Chlamy_WWC_11a_20160902	ENOG411DV3W	5	322.381075296	chlre	0.014970059880239521	0.01240694789081886	0.017013191520575812	0.014970059880239521
chlre_Chlamydomonas_WWC_9-2016_virNOG_elut.tidy	Chlamydomonas_WWC_9-2016	Chlamy_WWC_11a_20160902	ENOG411DV44	24	44.0868798561	chlre	0.0718562874251497	0.46153846153846156	0.33457401984209795	0.28892215568862273
chlre_Chlamydomonas_WWC_9-2016_virNOG_elut.tidy	Chlamydomonas_WWC_9-2016	Chlamy_WWC_11a_20160902	ENOG411DV4Q	27	409.075991061	chlre	0.08083832335329341	1	1	1
chlre_Chlamydomonas_WWC_9-2016_virNOG_elut.tidy	Chlamydomonas_WWC_9-2016	Chlamy_WWC_11a_20160902	ENOG411DV57	1	76.1183772381	chlre	0.0029940119760479044	0.041666666666666664	0.048778262193845255	0.033932135728542916
chlre_Chlamydomonas_WWC_9-2016_virNOG_elut.tidy	Chlamydomonas_WWC_9-2016	Chlamy_WWC_11a_20160902	ENOG411DV5B	1	91.5046029758	chlre	0.0029940119760479044	1	0.824567980692195	1
chlre_Chlamydomonas_WWC_9-2016_virNOG_elut.tidy	Chlamydomonas_WWC_9-2016	Chlamy_WWC_11a_20160902	ENOG411DV6J	1	5.24723418289	chlre	0.0029940119760479044	0.5	0.12451005192208199	0.2125748502994012
chlre_Chlamydomonas_WWC_9-2016_virNOG_elut.tidy	Chlamydomonas_WWC_9-2016	Chlamy_WWC_11a_20160902	ENOG411DV6M	3	285.228147672	chlre	0.008982035928143712	0.6	0.3651696413928179	0.6916167664670658
chlre_Chlamydomonas_WWC_9-2016_virNOG_elut.tidy	Chlamydomonas_WWC_9-2016	Chlamy_WWC_11a_20160902	ENOG411DV6Q	1	87.7668634546	chlre	0.0029940119760479044	0.05263157894736842	0.07239079254359114	0.02001260636621494
chlre_Chlamydomonas_WWC_9-2016_virNOG_elut.tidy	Chlamydomonas_WWC_9-2016	Chlamy_WWC_11a_20160902	ENOG411DV7B	1	43.1898091305	chlre	0.0029940119760479044	0.16666666666666666	0.20959001195777516	0.10179640718562875
chlre_Chlamydomonas_WWC_9-2016_virNOG_elut.tidy	Chlamydomonas_WWC_9-2016	Chlamy_WWC_11a_20160902	ENOG411DV7K	3	88.7594648866	chlre	0.008982035928143712	0.1	0.08136321533358784	0.09191616766467066
chlre_Chlamydomonas_WWC_9-2016_virNOG_elut.tidy	Chlamydomonas_WWC_9-2016	Chlamy_WWC_11a_20160902	ENOG411DV8B	4	400.849196262	chlre	0.011976047904191617	0.36363636363636365	0.3848642797186611	0.12724550898203593
chlre_Chlamydomonas_WWC_9-2016_virNOG_elut.tidy	Chlamydomonas_WWC_9-2016	Chlamy_WWC_11a_20160902	ENOG411DV8X	1	11.9737185239	chlre	0.0029940119760479044	0.043478260869565216	0.028556878651168446	0.047774017183025264
chlre_Chlamydomonas_WWC_9-2016_virNOG_elut.tidy	Chlamydomonas_WWC_9-2016	Chlamy_WWC_11a_20160902	ENOG411DV91	5	319.026022783	chlre	0.014970059880239521	0.625	0.5855376578287954	0.4918733960650128
chlre_Chlamydomonas_WWC_9-2016_virNOG_elut.tidy	Chlamydomonas_WWC_9-2016	Chlamy_WWC_11a_20160902	ENOG411DV9P	1	181.848659768	chlre	0.0029940119760479044	1	1	0.688622754491018
chlre_Chlamydomonas_WWC_9-2016_virNOG_elut.tidy	Chlamydomonas_WWC_9-2016	Chlamy_WWC_11a_20160902	ENOG411DVAX	1	46.5918673203	chlre	0.0029940119760479044	1	1	1
chlre_Chlamydomonas_WWC_9-2016_virNOG_elut.tidy	Chlamydomonas_WWC_9-2016	Chlamy_WWC_11a_20160902	ENOG411DVB4	3	211.148690873	chlre	0.008982035928143712	0.3333333333333333	0.2182942230491006	0.3269461077844311
chlre_Chlamydomonas_WWC_9-2016_virNOG_elut.tidy	Chlamydomonas_WWC_9-2016	Chlamy_WWC_11a_20160902	ENOG411DVBN	1	46.35041328	chlre	0.0029940119760479044	0.0625	0.06349134411168472	0.04640718562874252
chlre_Chlamydomonas_WWC_9-2016_virNOG_elut.tidy	Chlamydomonas_WWC_9-2016	Chlamy_WWC_11a_20160902	ENOG411DVC2	1	9.20592510273	chlre	0.0029940119760479044	0.125	0.06637569194230886	0.07604790419161678
chlre_Chlamydomonas_WWC_9-2016_virNOG_elut.tidy	Chlamydomonas_WWC_9-2016	Chlamy_WWC_11a_20160902	ENOG411DVDK	5	195.1344066	chlre	0.014970059880239521	0.5	0.5668253321996827	0.344311377245509
chlre_Chlamydomonas_WWC_9-2016_virNOG_elut.tidy	Chlamydomonas_WWC_9-2016	Chlamy_WWC_11a_20160902	ENOG411DVEF	5	1103.20859952	chlre	0.014970059880239521	0.2631578947368421	0.27695623674164954	0.1912840984697272
chlre_Chlamydomonas_WWC_9-2016_virNOG_elut.tidy	Chlamydomonas_WWC_9-2016	Chlamy_WWC_11a_20160902	ENOG411DVER	1	52.569062604	chlre	0.0029940119760479044	0.25	0.37904062638247094	0.18338323353293412
chlre_Chlamydomonas_WWC_9-2016_virNOG_elut.tidy	Chlamydomonas_WWC_9-2016	Chlamy_WWC_11a_20160902	ENOG411DVG2	17	2043.49262315	chlre	0.05089820359281437	0.7083333333333334	0.4992674318520622	0.5895708582834331
chlre_Chlamydomonas_WWC_9-2016_virNOG_elut.tidy	Chlamydomonas_WWC_9-2016	Chlamy_WWC_11a_20160902	ENOG411DVGJ	2	152.525289841	chlre	0.005988023952095809	1	0.8734099330226529	0.5449101796407185
chlre_Chlamydomonas_WWC_9-2016_virNOG_elut.tidy	Chlamydomonas_WWC_9-2016	Chlamy_WWC_11a_20160902	ENOG411DVHB	3	57.4295786672	chlre	0.008982035928143712	1	1	0.5703592814371258
chlre_Chlamydomonas_WWC_9-2016_virNOG_elut.tidy	Chlamydomonas_WWC_9-2016	Chlamy_WWC_11a_20160902	ENOG411DVJ4	1	2.64928520768	chlre	0.0029940119760479044	0.041666666666666664	0.021079355681878485	0.02969061876247505
chlre_Chlamydomonas_WWC_9-2016_virNOG_elut.tidy	Chlamydomonas_WWC_9-2016	Chlamy_WWC_11a_20160902	ENOG411DVJ7	1	20.883053992	chlre	0.0029940119760479044	0.015873015873015872	0.029779584710557853	0.013211671894306625
chlre_Chlamydomonas_WWC_9-2016_virNOG_elut.tidy	Chlamydomonas_WWC_9-2016	Chlamy_WWC_11a_20160902	ENOG411DVJQ	1	60.9133582555	chlre	0.0029940119760479044	0.047619047619047616	0.09476840260351145	0.039635015682919876
chlre_Chlamydomonas_WWC_9-2016_virNOG_elut.tidy	Chlamydomonas_WWC_9-2016	Chlamy_WWC_11a_20160902	ENOG411DVKX	33	580.84901579	chlre	0.09880239520958084	0.8461538461538461	0.5855376578283138	0.9753569783509903
chlre_Chlamydomonas_WWC_9-2016_virNOG_elut.tidy	Chlamydomonas_WWC_9-2016	Chlamy_WWC_11a_20160902	ENOG411DVMN	1	119.117380024	chlre	0.0029940119760479044	0.05263157894736842	0.06828020677637807	0.04823685961410513
chlre_Chlamydomonas_WWC_9-2016_virNOG_elut.tidy	Chlamydomonas_WWC_9-2016	Chlamy_WWC_11a_20160902	ENOG411DVMQ	2	54.0757284402	chlre	0.005988023952095809	1	0.514757205337379	0.6766467065868264
chlre_Chlamydomonas_WWC_9-2016_virNOG_elut.tidy	Chlamydomonas_WWC_9-2016	Chlamy_WWC_11a_20160902	ENOG411DVMT	4	223.609962953	chlre	0.011976047904191617	0.8	0.71274074585116165	0.5868263473053893
chlre_Chlamydomonas_WWC_9-2016_virNOG_elut.tidy	Chlamydomonas_WWC_9-2016	Chlamy_WWC_11a_20160902	ENOG411DVNX	4	70.8629536365	chlre	0.011976047904191617	0.5714285714285714	0.2053162642367109	0.46706586826347307
chlre_Chlamydomonas_WWC_9-2016_virNOG_elut.tidy	Chlamydomonas_WWC_9-2016	Chlamy_WWC_11a_20160902	ENOG411DVPI	1	93.3608195651	chlre	0.0029940119760479044	0.3333333333333333	0.17818518646269021	0.38423153692614775
chlre_Chlamydomonas_WWC_9-2016_virNOG_elut.tidy	Chlamydomonas_WWC_9-2016	Chlamy_WWC_11a_20160902	ENOG411DVPW	1	82.1412287422	chlre	0.0029940119760479044	0.029411764705882353	0.033639993299509605	0.03829840319361278
chlre_Chlamydomonas_WWC_9-2016_virNOG_elut.tidy	Chlamydomonas_WWC_9-2016	Chlamy_WWC_11a_20160902	ENOG411DVQC	2	230.488287851	chlre	0.005988023952095809	0.6666666666666666	0.7592247311873516	0.81437125748503
chlre_Chlamydomonas_WWC_9-2016_virNOG_elut.tidy	Chlamydomonas_WWC_9-2016	Chlamy_WWC_11a_20160902	ENOG411DVQD	1	51.6533703022	chlre	0.0029940119760479044	1	0.4864578772770454	0.5568862275449101
chlre_Chlamydomonas_WWC_9-2016_virNOG_elut.tidy	Chlamydomonas_WWC_9-2016	Chlamy_WWC_11a_20160902	ENOG411DVQS	2	108.411133925	chlre	0.005988023952095809	0.06060606060606061	0.07590785141324248	0.050444565414625296
chlre_Chlamydomonas_WWC_9-2016_virNOG_elut.tidy	Chlamydomonas_WWC_9-2016	Chlamy_WWC_11a_20160902	ENOG411DVRM	2	106.078384864	chlre	0.005988023952095809	0.18181818181818182	0.14747961302205817	0.10669569951007077
chlre_Chlamydomonas_WWC_9-2016_virNOG_elut.tidy	Chlamydomonas_WWC_9-2016	Chlamy_WWC_11a_20160902	ENOG411DVSB	14	1665.15690324	chlre	0.041916167664670656	0.875	0.9853164672723147	0.6025449101796406
chlre_Chlamydomonas_WWC_9-2016_virNOG_elut.tidy	Chlamydomonas_WWC_9-2016	Chlamy_WWC_11a_20160902	ENOG411DVSG	2	169.856242157	chlre	0.005988023952095809	0.11764705882352941	0.16429616980609463	0.05431993156544055
chlre_Chlamydomonas_WWC_9-2016_virNOG_elut.tidy	Chlamydomonas_WWC_9-2016	Chlamy_WWC_11a_20160902	ENOG411DVSN	2	85.4742308439	chlre	0.005988023952095809	0.2857142857142857	0.466877108130479	0.19332763045337897
chlre_Chlamydomonas_WWC_9-2016_virNOG_elut.tidy	Chlamydomonas_WWC_9-2016	Chlamy_WWC_11a_20160902	ENOG411DVTB	1	12.9420145885	chlre	0.0029940119760479044	1	0.46328148480385567	0.688622754491018
chlre_Chlamydomonas_WWC_9-2016_virNOG_elut.tidy	Chlamydomonas_WWC_9-2016	Chlamy_WWC_11a_20160902	ENOG411DVTD	1	176.761380997	chlre	0.0029940119760479044	0.021739130434782608	0.02963030264987034	0.02284903876457611
chlre_Chlamydomonas_WWC_9-2016_virNOG_elut.tidy	Chlamydomonas_WWC_9-2016	Chlamy_WWC_11a_20160902	ENOG411DVU4	1	9.93069760023	chlre	0.0029940119760479044	0.25	0.5085436773651818	0.2747005988023952
chlre_Chlamydomonas_WWC_9-2016_virNOG_elut.tidy	Chlamydomonas_WWC_9-2016	Chlamy_WWC_11a_20160902	ENOG411DVUI	1	21.2931459388	chlre	0.0029940119760479044	0.029411764705882353	0.0464858863641384	0.024480450862979924
chlre_Chlamydomonas_WWC_9-2016_virNOG_elut.tidy	Chlamydomonas_WWC_9-2016	Chlamy_WWC_11a_20160902	ENOG411DVUV	47	1384.86153046	chlre	0.1407185628742515	0.3884297520661157	0.4559655989900457	0.27678527243034595
chlre_Chlamydomonas_WWC_9-2016_virNOG_elut.tidy	Chlamydomonas_WWC_9-2016	Chlamy_WWC_11a_20160902	ENOG411DVVA	2	9.89508597553	chlre	0.005988023952095809	0.4	0.2859694146323441	0.2754491017964072
chlre_Chlamydomonas_WWC_9-2016_virNOG_elut.tidy	Chlamydomonas_WWC_9-2016	Chlamy_WWC_11a_20160902	ENOG411DVVC	1	111.375512918	chlre	0.0029940119760479044	0.017241379310344827	0.010714003474769382	0.019733260751224824
chlre_Chlamydomonas_WWC_9-2016_virNOG_elut.tidy	Chlamydomonas_WWC_9-2016	Chlamy_WWC_11a_20160902	ENOG411DVVJ	8	328.461280544	chlre	0.023952095808383235	0.11428571428571428	0.09689673163472642	0.10016330974414807
chlre_Chlamydomonas_WWC_9-2016_virNOG_elut.tidy	Chlamydomonas_WWC_9-2016	Chlamy_WWC_11a_20160902	ENOG411DVVU	16	1485.40903962	chlre	0.04790419161676647	0.7619047619047619	0.6582002105312071	0.579892845887173
chlre_Chlamydomonas_WWC_9-2016_virNOG_elut.tidy	Chlamydomonas_WWC_9-2016	Chlamy_WWC_11a_20160902	ENOG411DVWN	3	135.879626777	chlre	0.008982035928143712	0.04838709677419355	0.05616599335195249	0.04027429012941858
chlre_Chlamydomonas_WWC_9-2016_virNOG_elut.tidy	Chlamydomonas_WWC_9-2016	Chlamy_WWC_11a_20160902	ENOG411DVXF	22	2814.5095276	chlre	0.0658682634730539	0.9166666666666666	0.7982119265141129	1
chlre_Chlamydomonas_WWC_9-2016_virNOG_elut.tidy	Chlamydomonas_WWC_9-2016	Chlamy_WWC_11a_20160902	ENOG411DW0X	2	58.1877865541	chlre	0.005988023952095809	0.5	0.7127407458507765	0.36676646706586824
chlre_Chlamydomonas_WWC_9-2016_virNOG_elut.tidy	Chlamydomonas_WWC_9-2016	Chlamy_WWC_11a_20160902	ENOG411DW21	1	12.9297222712	chlre	0.0029940119760479044	0.5	0.28730559750242735	0.3383233532934132
chlre_Chlamydomonas_WWC_9-2016_virNOG_elut.tidy	Chlamydomonas_WWC_9-2016	Chlamy_WWC_11a_20160902	ENOG411DW3T	1	81.6057169703	chlre	0.0029940119760479044	1	1	0.6766467065868264
chlre_Chlamydomonas_WWC_9-2016_virNOG_elut.tidy	Chlamydomonas_WWC_9-2016	Chlamy_WWC_11a_20160902	ENOG411DW47	52	2853.04227424	chlre	0.15568862275449102	0.6190476190476191	0.37223465390550187	0.6756298723308101
chlre_Chlamydomonas_WWC_9-2016_virNOG_elut.tidy	Chlamydomonas_WWC_9-2016	Chlamy_WWC_11a_20160902	ENOG411DW4M	1	143.503326463	chlre	0.0029940119760479044	0.5	1	0.19011976047904194
chlre_Chlamydomonas_WWC_9-2016_virNOG_elut.tidy	Chlamydomonas_WWC_9-2016	Chlamy_WWC_11a_20160902	ENOG411DW5D	1	76.0394941981	chlre	0.0029940119760479044	0.5	0.46490470740007506	0.19011976047904194
chlre_Chlamydomonas_WWC_9-2016_virNOG_elut.tidy	Chlamydomonas_WWC_9-2016	Chlamy_WWC_11a_20160902	ENOG411DW5T	29	4344.27710092	chlre	0.08682634730538923	0.9666666666666667	0.7079209922458942	0.8885229540918164
chlre_Chlamydomonas_WWC_9-2016_virNOG_elut.tidy	Chlamydomonas_WWC_9-2016	Chlamy_WWC_11a_20160902	ENOG411DW6J	1	36.0222006948	chlre	0.0029940119760479044	0.16666666666666666	0.1297302984577872	0.19261477045908185
chlre_Chlamydomonas_WWC_9-2016_virNOG_elut.tidy	Chlamydomonas_WWC_9-2016	Chlamy_WWC_11a_20160902	ENOG411DW6Y	1	10.4324273977	chlre	0.0029940119760479044	0.2	0.147351098377899	0.09505988023952097
chlre_Chlamydomonas_WWC_9-2016_virNOG_elut.tidy	Chlamydomonas_WWC_9-2016	Chlamy_WWC_11a_20160902	ENOG411DW70	52	1903.18758043	chlre	0.15568862275449102	0.33986928104575165	0.31569621645634816	0.340904398100351
chlre_Chlamydomonas_WWC_9-2016_virNOG_elut.tidy	Chlamydomonas_WWC_9-2016	Chlamy_WWC_11a_20160902	ENOG411DWA5	1	30.6308545753	chlre	0.0029940119760479044	0.018867924528301886	0.0257810423393175	0.007873142603681526
chlre_Chlamydomonas_WWC_9-2016_virNOG_elut.tidy	Chlamydomonas_WWC_9-2016	Chlamy_WWC_11a_20160902	ENOG411DWAJ	1	174.271632277	chlre	0.0029940119760479044	0.1111111111111111	0.2651016865571646	0.06653359946773121
chlre_Chlamydomonas_WWC_9-2016_virNOG_elut.tidy	Chlamydomonas_WWC_9-2016	Chlamy_WWC_11a_20160902	ENOG411DWAU	1	46.9272095322	chlre	0.0029940119760479044	1	0.6355902432513786	0.3802395209580839
chlre_Chlamydomonas_WWC_9-2016_virNOG_elut.tidy	Chlamydomonas_WWC_9-2016	Chlamy_WWC_11a_20160902	ENOG411DWAX	1	4.88840483246	chlre	0.0029940119760479044	0.125	0.25256705678284525	0.09081836327345309
chlre_Chlamydomonas_WWC_9-2016_virNOG_elut.tidy	Chlamydomonas_WWC_9-2016	Chlamy_WWC_11a_20160902	ENOG411DWB3	7	1756.46367223	chlre	0.020958083832335328	0.7777777777777778	0.6820500581038734	0.4960079840319361
chlre_Chlamydomonas_WWC_9-2016_virNOG_elut.tidy	Chlamydomonas_WWC_9-2016	Chlamy_WWC_11a_20160902	ENOG411DWDF	6	285.62211459	chlre	0.017964071856287425	0.17142857142857143	0.1521801815787173	0.11804961505560307
chlre_Chlamydomonas_WWC_9-2016_virNOG_elut.tidy	Chlamydomonas_WWC_9-2016	Chlamy_WWC_11a_20160902	ENOG411DWEC	37	1265.96669509	chlre	0.11077844311377245	0.46835443037974683	0.26212184559196106	0.5258470400970211
chlre_Chlamydomonas_WWC_9-2016_virNOG_elut.tidy	Chlamydomonas_WWC_9-2016	Chlamy_WWC_11a_20160902	ENOG411DWEG	4	111.800269931	chlre	0.011976047904191617	0.36363636363636365	0.27023633809870395	0.21796407185628744
chlre_Chlamydomonas_WWC_9-2016_virNOG_elut.tidy	Chlamydomonas_WWC_9-2016	Chlamy_WWC_11a_20160902	ENOG411DWEH	1	27.6979890426	chlre	0.0029940119760479044	0.1	0.1209389358414115	0.11556886227544912
chlre_Chlamydomonas_WWC_9-2016_virNOG_elut.tidy	Chlamydomonas_WWC_9-2016	Chlamy_WWC_11a_20160902	ENOG411DWEY	1	58.5143732557	chlre	0.0029940119760479044	0.09090909090909091	0.05301251670065544	0.06420492348636062
chlre_Chlamydomonas_WWC_9-2016_virNOG_elut.tidy	Chlamydomonas_WWC_9-2016	Chlamy_WWC_11a_20160902	ENOG411DWFG	18	101.997526961	chlre	0.05389221556886228	0.8181818181818182	0.4067475332995574	0.7159965782720273
chlre_Chlamydomonas_WWC_9-2016_virNOG_elut.tidy	Chlamydomonas_WWC_9-2016	Chlamy_WWC_11a_20160902	ENOG411DWGY	1	61.3507970939	chlre	0.0029940119760479044	0.03333333333333333	0.01700521717298872	0.0345309381237525
chlre_Chlamydomonas_WWC_9-2016_virNOG_elut.tidy	Chlamydomonas_WWC_9-2016	Chlamy_WWC_11a_20160902	ENOG411DWHH	2	129.440886293	chlre	0.005988023952095809	0.16666666666666666	0.13266602280173992	0.07271171941830624
chlre_Chlamydomonas_WWC_9-2016_virNOG_elut.tidy	Chlamydomonas_WWC_9-2016	Chlamy_WWC_11a_20160902	ENOG411DWI7	2	68.9225208581	chlre	0.005988023952095809	0.038461538461538464	0.022834299123994255	0.03709653863005696
chlre_Chlamydomonas_WWC_9-2016_virNOG_elut.tidy	Chlamydomonas_WWC_9-2016	Chlamy_WWC_11a_20160902	ENOG411DWI8	5	245.874373608	chlre	0.014970059880239521	0.03225806451612903	0.022231430260841182	0.03468063872255489
chlre_Chlamydomonas_WWC_9-2016_virNOG_elut.tidy	Chlamydomonas_WWC_9-2016	Chlamy_WWC_11a_20160902	ENOG411DWIC	10	755.191027212	chlre	0.029940119760479042	0.8333333333333334	0.5711155480288161	0.9356287425149701
chlre_Chlamydomonas_WWC_9-2016_virNOG_elut.tidy	Chlamydomonas_WWC_9-2016	Chlamy_WWC_11a_20160902	ENOG411DWIM	1	38.4319332499	chlre	0.0029940119760479044	1	0.9117349212181753	0.5778443113772456
chlre_Chlamydomonas_WWC_9-2016_virNOG_elut.tidy	Chlamydomonas_WWC_9-2016	Chlamy_WWC_11a_20160902	ENOG411DWK6	63	3669.00498929	chlre	0.18862275449101795	1	1	0.7479867850505885
chlre_Chlamydomonas_WWC_9-2016_virNOG_elut.tidy	Chlamydomonas_WWC_9-2016	Chlamy_WWC_11a_20160902	ENOG411DWKV	1	161.703930024	chlre	0.0029940119760479044	0.5	0.5619003139004394	0.27844311377245506
chlre_Chlamydomonas_WWC_9-2016_virNOG_elut.tidy	Chlamydomonas_WWC_9-2016	Chlamy_WWC_11a_20160902	ENOG411DWMB	14	1386.01318246	chlre	0.041916167664670656	1	1	1
chlre_Chlamydomonas_WWC_9-2016_virNOG_elut.tidy	Chlamydomonas_WWC_9-2016	Chlamy_WWC_11a_20160902	ENOG411DWME	27	1499.51697355	chlre	0.08083832335329341	0.19014084507042253	0.18358669085683443	0.17477017795395125
chlre_Chlamydomonas_WWC_9-2016_virNOG_elut.tidy	Chlamydomonas_WWC_9-2016	Chlamy_WWC_11a_20160902	ENOG411DWMP	2	78.5551277003	chlre	0.005988023952095809	1	0.9014074138713747	0.5089820359281437
chlre_Chlamydomonas_WWC_9-2016_virNOG_elut.tidy	Chlamydomonas_WWC_9-2016	Chlamy_WWC_11a_20160902	ENOG411DWMV	5	425.87160631	chlre	0.014970059880239521	0.20833333333333334	0.15430639453351935	0.24014471057884232
chlre_Chlamydomonas_WWC_9-2016_virNOG_elut.tidy	Chlamydomonas_WWC_9-2016	Chlamy_WWC_11a_20160902	ENOG411DWNI	1	69.5639883908	chlre	0.0029940119760479044	1	0.23177532289051167	0.7335329341317365
chlre_Chlamydomonas_WWC_9-2016_virNOG_elut.tidy	Chlamydomonas_WWC_9-2016	Chlamy_WWC_11a_20160902	ENOG411DWNP	6	382.40911585	chlre	0.017964071856287425	0.75	0.7682888866481955	0.5902480752780154
chlre_Chlamydomonas_WWC_9-2016_virNOG_elut.tidy	Chlamydomonas_WWC_9-2016	Chlamy_WWC_11a_20160902	ENOG411DWNQ	17	1696.60449657	chlre	0.05089820359281437	1	0.8107329474546214	0.9755489021956089
chlre_Chlamydomonas_WWC_9-2016_virNOG_elut.tidy	Chlamydomonas_WWC_9-2016	Chlamy_WWC_11a_20160902	ENOG411DWNT	1	63.4475751269	chlre	0.0029940119760479044	0.5	0.43434514775624	0.29940119760479045
chlre_Chlamydomonas_WWC_9-2016_virNOG_elut.tidy	Chlamydomonas_WWC_9-2016	Chlamy_WWC_11a_20160902	ENOG411DWP2	24	2163.06751282	chlre	0.0718562874251497	0.7741935483870968	0.6206984169610704	0.8924087309252463
chlre_Chlamydomonas_WWC_9-2016_virNOG_elut.tidy	Chlamydomonas_WWC_9-2016	Chlamy_WWC_11a_20160902	ENOG411DWP7	1	34.1325726466	chlre	0.0029940119760479044	0.5	0.7553186265760059	0.5778443113772456
chlre_Chlamydomonas_WWC_9-2016_virNOG_elut.tidy	Chlamydomonas_WWC_9-2016	Chlamy_WWC_11a_20160902	ENOG411DWP8	7	148.260815377	chlre	0.020958083832335328	0.11475409836065574	0.14250989383246873	0.05022031408880352
chlre_Chlamydomonas_WWC_9-2016_virNOG_elut.tidy	Chlamydomonas_WWC_9-2016	Chlamy_WWC_11a_20160902	ENOG411DWPE	5	77.5787146136	chlre	0.014970059880239521	1	1	0.7073353293413174
chlre_Chlamydomonas_WWC_9-2016_virNOG_elut.tidy	Chlamydomonas_WWC_9-2016	Chlamy_WWC_11a_20160902	ENOG411DWQG	2	33.1238771352	chlre	0.005988023952095809	0.6666666666666666	0.8392358223676505	0.45908183632734534
chlre_Chlamydomonas_WWC_9-2016_virNOG_elut.tidy	Chlamydomonas_WWC_9-2016	Chlamy_WWC_11a_20160902	ENOG411DWQS	2	36.3620199663	chlre	0.005988023952095809	0.0425531914893617	0.03671402668369224	0.02035928143712575
chlre_Chlamydomonas_WWC_9-2016_virNOG_elut.tidy	Chlamydomonas_WWC_9-2016	Chlamy_WWC_11a_20160902	ENOG411DWR9	3	87.7854241196	chlre	0.008982035928143712	0.42857142857142855	0.6968026821565879	0.16295979469632163
chlre_Chlamydomonas_WWC_9-2016_virNOG_elut.tidy	Chlamydomonas_WWC_9-2016	Chlamy_WWC_11a_20160902	ENOG411DWRD	1	22.3866721305	chlre	0.0029940119760479044	0.14285714285714285	0.0731221621670852	0.07085828343313373
chlre_Chlamydomonas_WWC_9-2016_virNOG_elut.tidy	Chlamydomonas_WWC_9-2016	Chlamy_WWC_11a_20160902	ENOG411DWRF	1	68.0670742995	chlre	0.0029940119760479044	0.5	1	0.19011976047904194
chlre_Chlamydomonas_WWC_9-2016_virNOG_elut.tidy	Chlamydomonas_WWC_9-2016	Chlamy_WWC_11a_20160902	ENOG411DWRT	1	19.0179447262	chlre	0.0029940119760479044	0.020833333333333332	0.022867166136708146	0.01971057884231537
chlre_Chlamydomonas_WWC_9-2016_virNOG_elut.tidy	Chlamydomonas_WWC_9-2016	Chlamy_WWC_11a_20160902	ENOG411DWT1	1	97.5889404512	chlre	0.0029940119760479044	0.030303030303030304	0.045501122082861493	0.02361942781104458
chlre_Chlamydomonas_WWC_9-2016_virNOG_elut.tidy	Chlamydomonas_WWC_9-2016	Chlamy_WWC_11a_20160902	ENOG411DWU8	2	9.7057812923	chlre	0.005988023952095809	1	1	0.4251497005988024
chlre_Chlamydomonas_WWC_9-2016_virNOG_elut.tidy	Chlamydomonas_WWC_9-2016	Chlamy_WWC_11a_20160902	ENOG411DWV9	1	36.0044188259	chlre	0.0029940119760479044	0.2	0.1701381724362114	0.08483033932135729
chlre_Chlamydomonas_WWC_9-2016_virNOG_elut.tidy	Chlamydomonas_WWC_9-2016	Chlamy_WWC_11a_20160902	ENOG411DWVF	3	44.7328868129	chlre	0.008982035928143712	1	0.5754421809694921	1
chlre_Chlamydomonas_WWC_9-2016_virNOG_elut.tidy	Chlamydomonas_WWC_9-2016	Chlamy_WWC_11a_20160902	ENOG411DWWA	12	413.624135236	chlre	0.03592814371257485	0.631578947368421	0.49089139803386506	0.4590818363273453
chlre_Chlamydomonas_WWC_9-2016_virNOG_elut.tidy	Chlamydomonas_WWC_9-2016	Chlamy_WWC_11a_20160902	ENOG411DWWH	1	63.8703173941	chlre	0.0029940119760479044	0.09090909090909091	0.03113915879935747	0.06337325349301398
chlre_Chlamydomonas_WWC_9-2016_virNOG_elut.tidy	Chlamydomonas_WWC_9-2016	Chlamy_WWC_11a_20160902	ENOG411DWX4	1	15.4007168687	chlre	0.0029940119760479044	0.012195121951219513	0.0193569375934678	0.00559407500787898
chlre_Chlamydomonas_WWC_9-2016_virNOG_elut.tidy	Chlamydomonas_WWC_9-2016	Chlamy_WWC_11a_20160902	ENOG411DWXD	1	118.177128712	chlre	0.0029940119760479044	0.25	0.4535583336994453	0.12724550898203593
chlre_Chlamydomonas_WWC_9-2016_virNOG_elut.tidy	Chlamydomonas_WWC_9-2016	Chlamy_WWC_11a_20160902	ENOG411DWXF	1	70.0530035098	chlre	0.0029940119760479044	0.010416666666666666	0.006703764839561643	0.010416666666666668
chlre_Chlamydomonas_WWC_9-2016_virNOG_elut.tidy	Chlamydomonas_WWC_9-2016	Chlamy_WWC_11a_20160902	ENOG411DWXI	3	114.352684823	chlre	0.008982035928143712	0.21428571428571427	0.3434676828560675	0.10628742514970059
chlre_Chlamydomonas_WWC_9-2016_virNOG_elut.tidy	Chlamydomonas_WWC_9-2016	Chlamy_WWC_11a_20160902	ENOG411DWXU	6	550.193659232	chlre	0.017964071856287425	0.5	0.41796195239707207	0.41317365269461076
chlre_Chlamydomonas_WWC_9-2016_virNOG_elut.tidy	Chlamydomonas_WWC_9-2016	Chlamy_WWC_11a_20160902	ENOG411DWZN	6	127.449488042	chlre	0.017964071856287425	0.07407407407407407	0.06523277635151926	0.086715457972943
chlre_Chlamydomonas_WWC_9-2016_virNOG_elut.tidy	Chlamydomonas_WWC_9-2016	Chlamy_WWC_11a_20160902	ENOG411DWZT	1	50.4451627231	chlre	0.0029940119760479044	0.14285714285714285	0.14900620360353195	0.0531437125748503
chlre_Chlamydomonas_WWC_9-2016_virNOG_elut.tidy	Chlamydomonas_WWC_9-2016	Chlamy_WWC_11a_20160902	ENOG411DX07	3	43.8490200969	chlre	0.008982035928143712	0.04225352112676056	0.035155779366278804	0.024415956818756853
chlre_Chlamydomonas_WWC_9-2016_virNOG_elut.tidy	Chlamydomonas_WWC_9-2016	Chlamy_WWC_11a_20160902	ENOG411DX0X	1	27.1001564789	chlre	0.0029940119760479044	1	0.7636507991275991	0.5269461077844312
chlre_Chlamydomonas_WWC_9-2016_virNOG_elut.tidy	Chlamydomonas_WWC_9-2016	Chlamy_WWC_11a_20160902	ENOG411DX0Z	1	49.6611570857	chlre	0.0029940119760479044	0.08333333333333333	0.06799026222748206	0.05089820359281438
chlre_Chlamydomonas_WWC_9-2016_virNOG_elut.tidy	Chlamydomonas_WWC_9-2016	Chlamy_WWC_11a_20160902	ENOG411DX1H	1	232.993595327	chlre	0.0029940119760479044	0.2	0.16770370490550188	0.11497005988023952
chlre_Chlamydomonas_WWC_9-2016_virNOG_elut.tidy	Chlamydomonas_WWC_9-2016	Chlamy_WWC_11a_20160902	ENOG411DX1R	1	204.984884778	chlre	0.0029940119760479044	0.05263157894736842	0.07151816944759945	0.047529940119760486
chlre_Chlamydomonas_WWC_9-2016_virNOG_elut.tidy	Chlamydomonas_WWC_9-2016	Chlamy_WWC_11a_20160902	ENOG411DX22	1	55.289544312	chlre	0.0029940119760479044	0.016129032258064516	0.02519926818670003	0.010479041916167666
chlre_Chlamydomonas_WWC_9-2016_virNOG_elut.tidy	Chlamydomonas_WWC_9-2016	Chlamy_WWC_11a_20160902	ENOG411DX2T	1	12.6935578816	chlre	0.0029940119760479044	0.5	0.26395762691117153	0.19011976047904194
chlre_Chlamydomonas_WWC_9-2016_virNOG_elut.tidy	Chlamydomonas_WWC_9-2016	Chlamy_WWC_11a_20160902	ENOG411DX3E	10	195.382469876	chlre	0.029940119760479042	0.5263157894736842	0.4130488957079369	0.6066813740939174
chlre_Chlamydomonas_WWC_9-2016_virNOG_elut.tidy	Chlamydomonas_WWC_9-2016	Chlamy_WWC_11a_20160902	ENOG411DX3M	1	62.7016403327	chlre	0.0029940119760479044	0.06666666666666667	0.05093597480294025	0.07425149700598803
chlre_Chlamydomonas_WWC_9-2016_virNOG_elut.tidy	Chlamydomonas_WWC_9-2016	Chlamy_WWC_11a_20160902	ENOG411DX3N	1	22.4752664303	chlre	0.0029940119760479044	0.08333333333333333	0.048381179683486555	0.03168662674650699
chlre_Chlamydomonas_WWC_9-2016_virNOG_elut.tidy	Chlamydomonas_WWC_9-2016	Chlamy_WWC_11a_20160902	ENOG411DX4J	1	305.372828154	chlre	0.0029940119760479044	0.5	0.48861493273995654	0.8323353293413174
chlre_Chlamydomonas_WWC_9-2016_virNOG_elut.tidy	Chlamydomonas_WWC_9-2016	Chlamy_WWC_11a_20160902	ENOG411DX4Z	2	9.75889404512	chlre	0.005988023952095809	0.2857142857142857	0.12613108704662776	0.23353293413173654
chlre_Chlamydomonas_WWC_9-2016_virNOG_elut.tidy	Chlamydomonas_WWC_9-2016	Chlamy_WWC_11a_20160902	ENOG411DX5B	4	219.798674877	chlre	0.011976047904191617	0.8	1	0.688622754491018
chlre_Chlamydomonas_WWC_9-2016_virNOG_elut.tidy	Chlamydomonas_WWC_9-2016	Chlamy_WWC_11a_20160902	ENOG411DX5Q	19	603.986678617	chlre	0.05688622754491018	0.2159090909090909	0.2675133691858425	0.09298710271764163
chlre_Chlamydomonas_WWC_9-2016_virNOG_elut.tidy	Chlamydomonas_WWC_9-2016	Chlamy_WWC_11a_20160902	ENOG411DX5R	1	122.931493	chlre	0.0029940119760479044	0.1111111111111111	0.15003330495137512	0.1187624750499002
chlre_Chlamydomonas_WWC_9-2016_virNOG_elut.tidy	Chlamydomonas_WWC_9-2016	Chlamy_WWC_11a_20160902	ENOG411DX5T	14	570.266221295	chlre	0.041916167664670656	0.5185185185185185	0.45664843436367375	0.3570636504768241
chlre_Chlamydomonas_WWC_9-2016_virNOG_elut.tidy	Chlamydomonas_WWC_9-2016	Chlamy_WWC_11a_20160902	ENOG411DX5U	1	33.0525589146	chlre	0.0029940119760479044	0.5	0.6263891223268752	0.7754491017964072
chlre_Chlamydomonas_WWC_9-2016_virNOG_elut.tidy	Chlamydomonas_WWC_9-2016	Chlamy_WWC_11a_20160902	ENOG411DX5Y	7	226.775555891	chlre	0.020958083832335328	0.6363636363636364	0.7787416072951862	0.24197060424605332
chlre_Chlamydomonas_WWC_9-2016_virNOG_elut.tidy	Chlamydomonas_WWC_9-2016	Chlamy_WWC_11a_20160902	ENOG411DXA1	3	174.772504699	chlre	0.008982035928143712	0.125	0.07778807101671369	0.03985778443113772
chlre_Chlamydomonas_WWC_9-2016_virNOG_elut.tidy	Chlamydomonas_WWC_9-2016	Chlamy_WWC_11a_20160902	ENOG411DXA7	1	69.0493470408	chlre	0.0029940119760479044	0.5	1	0.5748502994011977
chlre_Chlamydomonas_WWC_9-2016_virNOG_elut.tidy	Chlamydomonas_WWC_9-2016	Chlamy_WWC_11a_20160902	ENOG411DXAT	10	303.871660029	chlre	0.029940119760479042	0.7692307692307693	0.5285338821980557	0.6187624750499002
chlre_Chlamydomonas_WWC_9-2016_virNOG_elut.tidy	Chlamydomonas_WWC_9-2016	Chlamy_WWC_11a_20160902	ENOG411DXAX	1	47.1429427427	chlre	0.0029940119760479044	0.5	0.34129660633815256	0.36676646706586824
chlre_Chlamydomonas_WWC_9-2016_virNOG_elut.tidy	Chlamydomonas_WWC_9-2016	Chlamy_WWC_11a_20160902	ENOG411DXB2	45	964.290199834	chlre	0.1347305389221557	0.5555555555555556	0.4340650313450084	0.5572945019052804
chlre_Chlamydomonas_WWC_9-2016_virNOG_elut.tidy	Chlamydomonas_WWC_9-2016	Chlamy_WWC_11a_20160902	ENOG411DXB9	1	40.8223557297	chlre	0.0029940119760479044	0.037037037037037035	0.027470002657292616	0.01518391787852866
chlre_Chlamydomonas_WWC_9-2016_virNOG_elut.tidy	Chlamydomonas_WWC_9-2016	Chlamy_WWC_11a_20160902	ENOG411DXBG	1	51.9337294549	chlre	0.0029940119760479044	0.03571428571428571	0.04874363769785563	0.03924294268605646
chlre_Chlamydomonas_WWC_9-2016_virNOG_elut.tidy	Chlamydomonas_WWC_9-2016	Chlamy_WWC_11a_20160902	ENOG411DXBR	2	42.4831626807	chlre	0.005988023952095809	0.08333333333333333	0.0982930943075998	0.04627109417528579
chlre_Chlamydomonas_WWC_9-2016_virNOG_elut.tidy	Chlamydomonas_WWC_9-2016	Chlamy_WWC_11a_20160902	ENOG411DXCB	2	126.476591187	chlre	0.005988023952095809	0.2	0.16063244241298807	0.21976047904191617
chlre_Chlamydomonas_WWC_9-2016_virNOG_elut.tidy	Chlamydomonas_WWC_9-2016	Chlamy_WWC_11a_20160902	ENOG411DXCH	2	53.0489945376	chlre	0.005988023952095809	0.2222222222222222	0.24739833470726214	0.15036593479707253
chlre_Chlamydomonas_WWC_9-2016_virNOG_elut.tidy	Chlamydomonas_WWC_9-2016	Chlamy_WWC_11a_20160902	ENOG411DXD3	18	1472.04158689	chlre	0.05389221556886228	0.5454545454545454	0.35719681863996655	0.6287425149700598
chlre_Chlamydomonas_WWC_9-2016_virNOG_elut.tidy	Chlamydomonas_WWC_9-2016	Chlamy_WWC_11a_20160902	ENOG411DXD6	18	1334.74253649	chlre	0.05389221556886228	0.34615384615384615	0.1270431967263182	0.2694610778443114
chlre_Chlamydomonas_WWC_9-2016_virNOG_elut.tidy	Chlamydomonas_WWC_9-2016	Chlamy_WWC_11a_20160902	ENOG411DXE0	1	39.4570017489	chlre	0.0029940119760479044	1	1	1
chlre_Chlamydomonas_WWC_9-2016_virNOG_elut.tidy	Chlamydomonas_WWC_9-2016	Chlamy_WWC_11a_20160902	ENOG411DXEG	1	35.888303492	chlre	0.0029940119760479044	0.015873015873015872	0.014241235501025289	0.013336962438758846
chlre_Chlamydomonas_WWC_9-2016_virNOG_elut.tidy	Chlamydomonas_WWC_9-2016	Chlamy_WWC_11a_20160902	ENOG411DXH2	1	11.5015967087	chlre	0.0029940119760479044	0.009900990099009901	0.010023977801274208	0.006122586288097962
chlre_Chlamydomonas_WWC_9-2016_virNOG_elut.tidy	Chlamydomonas_WWC_9-2016	Chlamy_WWC_11a_20160902	ENOG411DXHV	8	30.7474435117	chlre	0.023952095808383235	0.1111111111111111	0.09146286510754746	0.1204078329826833
chlre_Chlamydomonas_WWC_9-2016_virNOG_elut.tidy	Chlamydomonas_WWC_9-2016	Chlamy_WWC_11a_20160902	ENOG411DXI0	35	3428.32467508	chlre	0.10479041916167664	1	1	1
chlre_Chlamydomonas_WWC_9-2016_virNOG_elut.tidy	Chlamydomonas_WWC_9-2016	Chlamy_WWC_11a_20160902	ENOG411DXIN	5	207.047421592	chlre	0.014970059880239521	0.625	0.9526562106995734	0.2376497005988024
chlre_Chlamydomonas_WWC_9-2016_virNOG_elut.tidy	Chlamydomonas_WWC_9-2016	Chlamy_WWC_11a_20160902	ENOG411DXIU	7	262.683074563	chlre	0.020958083832335328	0.022151898734177215	0.03244930321527515	0.020958083832335328
chlre_Chlamydomonas_WWC_9-2016_virNOG_elut.tidy	Chlamydomonas_WWC_9-2016	Chlamy_WWC_11a_20160902	ENOG411DXJ7	5	75.1613001194	chlre	0.014970059880239521	0.7142857142857143	0.4697170222129157	0.80196749358426
chlre_Chlamydomonas_WWC_9-2016_virNOG_elut.tidy	Chlamydomonas_WWC_9-2016	Chlamy_WWC_11a_20160902	ENOG411DXJC	2	21.2568192036	chlre	0.005988023952095809	0.2	0.04061574103194911	0.1210911510312708
chlre_Chlamydomonas_WWC_9-2016_virNOG_elut.tidy	Chlamydomonas_WWC_9-2016	Chlamy_WWC_11a_20160902	ENOG411DXJG	5	80.2211285528	chlre	0.014970059880239521	0.16666666666666666	0.3044426345989072	0.13872255489021956
chlre_Chlamydomonas_WWC_9-2016_virNOG_elut.tidy	Chlamydomonas_WWC_9-2016	Chlamy_WWC_11a_20160902	ENOG411DXJM	19	411.558569799	chlre	0.05688622754491018	0.08225108225108226	0.07177996942509202	0.05688622754491018
chlre_Chlamydomonas_WWC_9-2016_virNOG_elut.tidy	Chlamydomonas_WWC_9-2016	Chlamy_WWC_11a_20160902	ENOG411DXJQ	1	115.170817853	chlre	0.0029940119760479044	0.0625	0.07868628670063395	0.027159965782720275
chlre_Chlamydomonas_WWC_9-2016_virNOG_elut.tidy	Chlamydomonas_WWC_9-2016	Chlamy_WWC_11a_20160902	ENOG411DXKE	3	200.494141711	chlre	0.008982035928143712	0.6	0.5146632362701681	0.5187125748502994
chlre_Chlamydomonas_WWC_9-2016_virNOG_elut.tidy	Chlamydomonas_WWC_9-2016	Chlamy_WWC_11a_20160902	ENOG411DXKI	11	319.42814079	chlre	0.03293413173652695	0.04700854700854701	0.05575215670231533	0.03293413173652695
chlre_Chlamydomonas_WWC_9-2016_virNOG_elut.tidy	Chlamydomonas_WWC_9-2016	Chlamy_WWC_11a_20160902	ENOG411DXMU	1	43.3981085592	chlre	0.0029940119760479044	0.2	0.2806100753527017	0.1353293413173653
chlre_Chlamydomonas_WWC_9-2016_virNOG_elut.tidy	Chlamydomonas_WWC_9-2016	Chlamy_WWC_11a_20160902	ENOG411DXN6	1	95.5871160317	chlre	0.0029940119760479044	0.3333333333333333	0.3257627614426765	0.2774451097804391
chlre_Chlamydomonas_WWC_9-2016_virNOG_elut.tidy	Chlamydomonas_WWC_9-2016	Chlamy_WWC_11a_20160902	ENOG411DXND	3	204.171913563	chlre	0.008982035928143712	0.1875	0.16388402150957002	0.07604790419161676
chlre_Chlamydomonas_WWC_9-2016_virNOG_elut.tidy	Chlamydomonas_WWC_9-2016	Chlamy_WWC_11a_20160902	ENOG411DXP9	3	240.918547549	chlre	0.008982035928143712	0.07894736842105263	0.061921802650489126	0.0647234941880944
chlre_Chlamydomonas_WWC_9-2016_virNOG_elut.tidy	Chlamydomonas_WWC_9-2016	Chlamy_WWC_11a_20160902	ENOG411DXPK	2	31.7734951012	chlre	0.005988023952095809	0.4	0.5274863907045557	0.45908183632734534
chlre_Chlamydomonas_WWC_9-2016_virNOG_elut.tidy	Chlamydomonas_WWC_9-2016	Chlamy_WWC_11a_20160902	ENOG411DXQN	3	415.236110484	chlre	0.008982035928143712	1	0.3563703729266274	0.8173652694610778
chlre_Chlamydomonas_WWC_9-2016_virNOG_elut.tidy	Chlamydomonas_WWC_9-2016	Chlamy_WWC_11a_20160902	ENOG411DXR6	1	186.779422131	chlre	0.0029940119760479044	1	1	0.6107784431137725
chlre_Chlamydomonas_WWC_9-2016_virNOG_elut.tidy	Chlamydomonas_WWC_9-2016	Chlamy_WWC_11a_20160902	ENOG411DXRM	6	301.997893395	chlre	0.017964071856287425	1	1	1
chlre_Chlamydomonas_WWC_9-2016_virNOG_elut.tidy	Chlamydomonas_WWC_9-2016	Chlamy_WWC_11a_20160902	ENOG411DXSD	1	21.2611511047	chlre	0.0029940119760479044	0.16666666666666666	0.1440936725054239	0.10179640718562875
chlre_Chlamydomonas_WWC_9-2016_virNOG_elut.tidy	Chlamydomonas_WWC_9-2016	Chlamy_WWC_11a_20160902	ENOG411DXSW	1	37.8236356051	chlre	0.0029940119760479044	0.0024875621890547263	0.0022405380010455888	0.0029940119760479044
chlre_Chlamydomonas_WWC_9-2016_virNOG_elut.tidy	Chlamydomonas_WWC_9-2016	Chlamy_WWC_11a_20160902	ENOG411DXT1	19	1421.03406804	chlre	0.05688622754491018	0.03718199608610567	0.029668428901490834	0.05688622754491018
chlre_Chlamydomonas_WWC_9-2016_virNOG_elut.tidy	Chlamydomonas_WWC_9-2016	Chlamy_WWC_11a_20160902	ENOG411DXU5	6	691.632193921	chlre	0.017964071856287425	0.46153846153846156	0.48837890190851624	0.37561241154055525
chlre_Chlamydomonas_WWC_9-2016_virNOG_elut.tidy	Chlamydomonas_WWC_9-2016	Chlamy_WWC_11a_20160902	ENOG411DXV0	18	510.79365129400003	chlre	0.05389221556886228	0.23076923076923078	0.2271277091376419	0.191524643021649
chlre_Chlamydomonas_WWC_9-2016_virNOG_elut.tidy	Chlamydomonas_WWC_9-2016	Chlamy_WWC_11a_20160902	ENOG411DXW6	12	349.254034767	chlre	0.03592814371257485	0.42857142857142855	0.364496081754972	0.44396920444824634
chlre_Chlamydomonas_WWC_9-2016_virNOG_elut.tidy	Chlamydomonas_WWC_9-2016	Chlamy_WWC_11a_20160902	ENOG411DXWA	2	80.7278659757	chlre	0.005988023952095809	0.1	0.12463098990798471	0.07125748502994012
chlre_Chlamydomonas_WWC_9-2016_virNOG_elut.tidy	Chlamydomonas_WWC_9-2016	Chlamy_WWC_11a_20160902	ENOG411DXWI	2	33.8745799658	chlre	0.005988023952095809	0.2222222222222222	0.19018828939078525	0.25449101796407186
chlre_Chlamydomonas_WWC_9-2016_virNOG_elut.tidy	Chlamydomonas_WWC_9-2016	Chlamy_WWC_11a_20160902	ENOG411DXWT	5	1074.70919646	chlre	0.014970059880239521	0.5555555555555556	0.6317819447137482	0.8607784431137725
chlre_Chlamydomonas_WWC_9-2016_virNOG_elut.tidy	Chlamydomonas_WWC_9-2016	Chlamy_WWC_11a_20160902	ENOG411DXYB	19	1593.36034842	chlre	0.05688622754491018	0.5277777777777778	0.41364470063580466	0.2125748502994012
chlre_Chlamydomonas_WWC_9-2016_virNOG_elut.tidy	Chlamydomonas_WWC_9-2016	Chlamy_WWC_11a_20160902	ENOG411DXYR	130	5577.46493209	chlre	0.38922155688622756	0.5652173913043478	0.5714130852805142	0.38922155688622756
chlre_Chlamydomonas_WWC_9-2016_virNOG_elut.tidy	Chlamydomonas_WWC_9-2016	Chlamy_WWC_11a_20160902	ENOG411DY2B	1	90.0458339429	chlre	0.0029940119760479044	0.3333333333333333	0.239538132747701	0.38423153692614775
chlre_Chlamydomonas_WWC_9-2016_virNOG_elut.tidy	Chlamydomonas_WWC_9-2016	Chlamy_WWC_11a_20160902	ENOG411DY3A	22	1381.71503257	chlre	0.0658682634730539	0.5641025641025641	0.6356822398586223	0.5185014586212191
chlre_Chlamydomonas_WWC_9-2016_virNOG_elut.tidy	Chlamydomonas_WWC_9-2016	Chlamy_WWC_11a_20160902	ENOG411DY3P	1	30.3266017916	chlre	0.0029940119760479044	0.5	0.187084371153029	0.30538922155688625
chlre_Chlamydomonas_WWC_9-2016_virNOG_elut.tidy	Chlamydomonas_WWC_9-2016	Chlamy_WWC_11a_20160902	ENOG411DY43	12	1075.09661867	chlre	0.03592814371257485	0.5454545454545454	0.3850110626821031	0.6287425149700598
chlre_Chlamydomonas_WWC_9-2016_virNOG_elut.tidy	Chlamydomonas_WWC_9-2016	Chlamy_WWC_11a_20160902	ENOG411DY4J	3	172.465010064	chlre	0.008982035928143712	0.13636363636363635	0.22520968223542728	0.13532934131736526
chlre_Chlamydomonas_WWC_9-2016_virNOG_elut.tidy	Chlamydomonas_WWC_9-2016	Chlamy_WWC_11a_20160902	ENOG411DY52	1	27.3472532715	chlre	0.0029940119760479044	0.5	0.7734173000863622	0.31287425149700604
chlre_Chlamydomonas_WWC_9-2016_virNOG_elut.tidy	Chlamydomonas_WWC_9-2016	Chlamy_WWC_11a_20160902	ENOG411DY70	108	7368.92855995	chlre	0.32335329341317365	1	1	0.874955970412117
chlre_Chlamydomonas_WWC_9-2016_virNOG_elut.tidy	Chlamydomonas_WWC_9-2016	Chlamy_WWC_11a_20160902	ENOG411DY7C	24	2101.43639361	chlre	0.0718562874251497	0.0759493670886076	0.06578693269293152	0.11778973698173273
chlre_Chlamydomonas_WWC_9-2016_virNOG_elut.tidy	Chlamydomonas_WWC_9-2016	Chlamy_WWC_11a_20160902	ENOG411DY81	1	85.2465573053	chlre	0.0029940119760479044	0.5	0.5703125856613783	0.29940119760479045
chlre_Chlamydomonas_WWC_9-2016_virNOG_elut.tidy	Chlamydomonas_WWC_9-2016	Chlamy_WWC_11a_20160902	ENOG411DY86	7	452.182578288	chlre	0.020958083832335328	1	0.9122879786356891	0.9640718562874251
chlre_Chlamydomonas_WWC_9-2016_virNOG_elut.tidy	Chlamydomonas_WWC_9-2016	Chlamy_WWC_11a_20160902	ENOG411DY8U	1	136.400073728	chlre	0.0029940119760479044	1	1	0.7604790419161678
chlre_Chlamydomonas_WWC_9-2016_virNOG_elut.tidy	Chlamydomonas_WWC_9-2016	Chlamy_WWC_11a_20160902	ENOG411DY9T	1	29.5993018461	chlre	0.0029940119760479044	1	0.9851648770405694	0.565868263473054
chlre_Chlamydomonas_WWC_9-2016_virNOG_elut.tidy	Chlamydomonas_WWC_9-2016	Chlamy_WWC_11a_20160902	ENOG411DYA1	1	92.4683606718	chlre	0.0029940119760479044	0.3333333333333333	0.40071788070470327	0.1756487025948104
chlre_Chlamydomonas_WWC_9-2016_virNOG_elut.tidy	Chlamydomonas_WWC_9-2016	Chlamy_WWC_11a_20160902	ENOG411DYA4	49	4448.30117659	chlre	0.1467065868263473	1	1	0.9119598640556724
chlre_Chlamydomonas_WWC_9-2016_virNOG_elut.tidy	Chlamydomonas_WWC_9-2016	Chlamy_WWC_11a_20160902	ENOG411DYAB	15	1298.42417205	chlre	0.04491017964071856	0.2777777777777778	0.24354143888998406	0.28038517559475645
chlre_Chlamydomonas_WWC_9-2016_virNOG_elut.tidy	Chlamydomonas_WWC_9-2016	Chlamy_WWC_11a_20160902	ENOG411DYAG	18	717.031640656	chlre	0.05389221556886228	0.72	0.4849343682209781	0.467065868263473
chlre_Chlamydomonas_WWC_9-2016_virNOG_elut.tidy	Chlamydomonas_WWC_9-2016	Chlamy_WWC_11a_20160902	ENOG411DYB0	1	20.8044976025	chlre	0.0029940119760479044	0.3333333333333333	0.22976794167943349	0.19011976047904194
chlre_Chlamydomonas_WWC_9-2016_virNOG_elut.tidy	Chlamydomonas_WWC_9-2016	Chlamy_WWC_11a_20160902	ENOG411DYB5	5	17.8193174216	chlre	0.014970059880239521	0.625	0.38376119856018764	0.6201881950384944
chlre_Chlamydomonas_WWC_9-2016_virNOG_elut.tidy	Chlamydomonas_WWC_9-2016	Chlamy_WWC_11a_20160902	ENOG411DYB8	2	114.413721751	chlre	0.005988023952095809	0.5	0.2927688289135564	0.561377245508982
chlre_Chlamydomonas_WWC_9-2016_virNOG_elut.tidy	Chlamydomonas_WWC_9-2016	Chlamy_WWC_11a_20160902	ENOG411DYBJ	3	6.5996689614	chlre	0.008982035928143712	0.6	0.22094963121437025	0.5269461077844312
chlre_Chlamydomonas_WWC_9-2016_virNOG_elut.tidy	Chlamydomonas_WWC_9-2016	Chlamy_WWC_11a_20160902	ENOG411DYBM	13	504.412991671	chlre	0.038922155688622756	0.7222222222222222	0.31479382941721384	0.34543413173652693
chlre_Chlamydomonas_WWC_9-2016_virNOG_elut.tidy	Chlamydomonas_WWC_9-2016	Chlamy_WWC_11a_20160902	ENOG411DYBR	2	67.3347664657	chlre	0.005988023952095809	0.1111111111111111	0.1485253527735473	0.07518296739853626
chlre_Chlamydomonas_WWC_9-2016_virNOG_elut.tidy	Chlamydomonas_WWC_9-2016	Chlamy_WWC_11a_20160902	ENOG411DYC3	1	53.7936150828	chlre	0.0029940119760479044	0.02857142857142857	0.022142905400056524	0.012724550898203594
chlre_Chlamydomonas_WWC_9-2016_virNOG_elut.tidy	Chlamydomonas_WWC_9-2016	Chlamy_WWC_11a_20160902	ENOG411DYC6	10	777.210150716	chlre	0.029940119760479042	0.15873015873015872	0.151081388989833	0.095047999239616
chlre_Chlamydomonas_WWC_9-2016_virNOG_elut.tidy	Chlamydomonas_WWC_9-2016	Chlamy_WWC_11a_20160902	ENOG411DYC8	1	36.4035957635	chlre	0.0029940119760479044	0.3333333333333333	0.2976632816958791	0.18163672654690619
chlre_Chlamydomonas_WWC_9-2016_virNOG_elut.tidy	Chlamydomonas_WWC_9-2016	Chlamy_WWC_11a_20160902	ENOG411DYCU	28	1197.83171589	chlre	0.08383233532934131	0.7567567567567568	0.7259627975578065	0.767388300322432
chlre_Chlamydomonas_WWC_9-2016_virNOG_elut.tidy	Chlamydomonas_WWC_9-2016	Chlamy_WWC_11a_20160902	ENOG411DYDT	3	185.88073805	chlre	0.008982035928143712	0.075	0.04790567351936867	0.026571856287425148
chlre_Chlamydomonas_WWC_9-2016_virNOG_elut.tidy	Chlamydomonas_WWC_9-2016	Chlamy_WWC_11a_20160902	ENOG411DYE5	1	1.91500576241	chlre	0.0029940119760479044	0.25	0.1181702326209412	0.17290419161676648
chlre_Chlamydomonas_WWC_9-2016_virNOG_elut.tidy	Chlamydomonas_WWC_9-2016	Chlamy_WWC_11a_20160902	ENOG411DYF0	1	4.26101085475	chlre	0.0029940119760479044	0.5	0.20022994456853574	0.27245508982035926
chlre_Chlamydomonas_WWC_9-2016_virNOG_elut.tidy	Chlamydomonas_WWC_9-2016	Chlamy_WWC_11a_20160902	ENOG411DYF3	2	76.1734015103	chlre	0.005988023952095809	1	1	0.6766467065868264
chlre_Chlamydomonas_WWC_9-2016_virNOG_elut.tidy	Chlamydomonas_WWC_9-2016	Chlamy_WWC_11a_20160902	ENOG411DYFR	4	149.384182807	chlre	0.011976047904191617	0.08888888888888889	0.047786527857880436	0.09208250166334
chlre_Chlamydomonas_WWC_9-2016_virNOG_elut.tidy	Chlamydomonas_WWC_9-2016	Chlamy_WWC_11a_20160902	ENOG411DYG7	2	294.156656148	chlre	0.005988023952095809	1	1	0.5089820359281437
chlre_Chlamydomonas_WWC_9-2016_virNOG_elut.tidy	Chlamydomonas_WWC_9-2016	Chlamy_WWC_11a_20160902	ENOG411DYH6	2	57.4654323165	chlre	0.005988023952095809	0.5	0.40597530081945166	0.4116766467065868
chlre_Chlamydomonas_WWC_9-2016_virNOG_elut.tidy	Chlamydomonas_WWC_9-2016	Chlamy_WWC_11a_20160902	ENOG411DYHN	1	70.2915585181	chlre	0.0029940119760479044	0.2	0.1366086429546859	0.13922155688622753
chlre_Chlamydomonas_WWC_9-2016_virNOG_elut.tidy	Chlamydomonas_WWC_9-2016	Chlamy_WWC_11a_20160902	ENOG411DYIZ	1	8.50891511067	chlre	0.0029940119760479044	0.0625	0.1306840209460844	0.0531437125748503
chlre_Chlamydomonas_WWC_9-2016_virNOG_elut.tidy	Chlamydomonas_WWC_9-2016	Chlamy_WWC_11a_20160902	ENOG411DYJD	3	963.040194019	chlre	0.008982035928143712	0.04411764705882353	0.059474982993398554	0.041740049313138426
chlre_Chlamydomonas_WWC_9-2016_virNOG_elut.tidy	Chlamydomonas_WWC_9-2016	Chlamy_WWC_11a_20160902	ENOG411DYKR	6	809.219845434	chlre	0.017964071856287425	0.46153846153846156	0.6371470303825341	0.41317365269461076
chlre_Chlamydomonas_WWC_9-2016_virNOG_elut.tidy	Chlamydomonas_WWC_9-2016	Chlamy_WWC_11a_20160902	ENOG411DYKU	2	206.875556339	chlre	0.005988023952095809	0.6666666666666666	0.4339831477316	0.5269461077844312
chlre_Chlamydomonas_WWC_9-2016_virNOG_elut.tidy	Chlamydomonas_WWC_9-2016	Chlamy_WWC_11a_20160902	ENOG411DYKY	2	267.808730261	chlre	0.005988023952095809	0.5	0.533178316500536	0.37125748502994016
chlre_Chlamydomonas_WWC_9-2016_virNOG_elut.tidy	Chlamydomonas_WWC_9-2016	Chlamy_WWC_11a_20160902	ENOG411DYNX	10	839.101141346	chlre	0.029940119760479042	0.3448275862068966	0.48293497067992996	0.19202973363617593
chlre_Chlamydomonas_WWC_9-2016_virNOG_elut.tidy	Chlamydomonas_WWC_9-2016	Chlamy_WWC_11a_20160902	ENOG411DYRK	44	2447.78693928	chlre	0.1317365269461078	1	1	0.8911588587530821
chlre_Chlamydomonas_WWC_9-2016_virNOG_elut.tidy	Chlamydomonas_WWC_9-2016	Chlamy_WWC_11a_20160902	ENOG411DYRV	22	1429.79272384	chlre	0.0658682634730539	0.7096774193548387	0.6956050478444221	0.4887000193162063
chlre_Chlamydomonas_WWC_9-2016_virNOG_elut.tidy	Chlamydomonas_WWC_9-2016	Chlamy_WWC_11a_20160902	ENOG411DYS0	5	174.834397719	chlre	0.014970059880239521	0.13513513513513514	0.2292228265445722	0.11831176356963494
chlre_Chlamydomonas_WWC_9-2016_virNOG_elut.tidy	Chlamydomonas_WWC_9-2016	Chlamy_WWC_11a_20160902	ENOG411DYTD	39	3125.47446729	chlre	0.11676646706586827	1	1	1
chlre_Chlamydomonas_WWC_9-2016_virNOG_elut.tidy	Chlamydomonas_WWC_9-2016	Chlamy_WWC_11a_20160902	ENOG411DYVU	4	144.698177073	chlre	0.011976047904191617	1	0.6104541539061805	0.9181636726546907
chlre_Chlamydomonas_WWC_9-2016_virNOG_elut.tidy	Chlamydomonas_WWC_9-2016	Chlamy_WWC_11a_20160902	ENOG411DYW9	1	31.0118790077	chlre	0.0029940119760479044	0.06666666666666667	0.10212414897866268	0.04362703165098374
chlre_Chlamydomonas_WWC_9-2016_virNOG_elut.tidy	Chlamydomonas_WWC_9-2016	Chlamy_WWC_11a_20160902	ENOG411DYWM	1	60.5866654516	chlre	0.0029940119760479044	0.16666666666666666	0.11816930463559397	0.09281437125748504
chlre_Chlamydomonas_WWC_9-2016_virNOG_elut.tidy	Chlamydomonas_WWC_9-2016	Chlamy_WWC_11a_20160902	ENOG411DYXA	26	2218.63909098	chlre	0.07784431137724551	0.38235294117647056	0.3737391779473271	0.26444170482564283
chlre_Chlamydomonas_WWC_9-2016_virNOG_elut.tidy	Chlamydomonas_WWC_9-2016	Chlamy_WWC_11a_20160902	ENOG411DYXC	25	3479.37102355	chlre	0.0748502994011976	1	1	0.819788993441688
chlre_Chlamydomonas_WWC_9-2016_virNOG_elut.tidy	Chlamydomonas_WWC_9-2016	Chlamy_WWC_11a_20160902	ENOG411DYXD	1	13.5895943615	chlre	0.0029940119760479044	0.09090909090909091	0.11843411511984521	0.04790419161676647
chlre_Chlamydomonas_WWC_9-2016_virNOG_elut.tidy	Chlamydomonas_WWC_9-2016	Chlamy_WWC_11a_20160902	ENOG411DZ0M	1	85.0390082746	chlre	0.0029940119760479044	0.25	0.24892618285004592	0.2881736526946108
chlre_Chlamydomonas_WWC_9-2016_virNOG_elut.tidy	Chlamydomonas_WWC_9-2016	Chlamy_WWC_11a_20160902	ENOG411DZ1U	2	109.801579407	chlre	0.005988023952095809	0.13333333333333333	0.1948905035470748	0.07425149700598803
chlre_Chlamydomonas_WWC_9-2016_virNOG_elut.tidy	Chlamydomonas_WWC_9-2016	Chlamy_WWC_11a_20160902	ENOG411DZ3X	1	54.2452068816	chlre	0.0029940119760479044	0.5	0.4122839903453442	0.344311377245509
chlre_Chlamydomonas_WWC_9-2016_virNOG_elut.tidy	Chlamydomonas_WWC_9-2016	Chlamy_WWC_11a_20160902	ENOG411DZ4G	4	910.724151116	chlre	0.011976047904191617	0.5	0.4464949225451847	0.525235243798118
chlre_Chlamydomonas_WWC_9-2016_virNOG_elut.tidy	Chlamydomonas_WWC_9-2016	Chlamy_WWC_11a_20160902	ENOG411DZ4M	33	1966.96492912	chlre	0.09880239520958084	0.868421052631579	0.17835798226434305	0.7098172076898833
chlre_Chlamydomonas_WWC_9-2016_virNOG_elut.tidy	Chlamydomonas_WWC_9-2016	Chlamy_WWC_11a_20160902	ENOG411DZ4R	1	14.2544595172	chlre	0.0029940119760479044	0.5	0.08909259323123885	0.38922155688622756
chlre_Chlamydomonas_WWC_9-2016_virNOG_elut.tidy	Chlamydomonas_WWC_9-2016	Chlamy_WWC_11a_20160902	ENOG411DZ53	17	1458.70112535	chlre	0.05089820359281437	0.7083333333333334	0.721163987661489	0.48989520958083826
chlre_Chlamydomonas_WWC_9-2016_virNOG_elut.tidy	Chlamydomonas_WWC_9-2016	Chlamy_WWC_11a_20160902	ENOG411DZ5J	16	1375.875155	chlre	0.04790419161676647	0.7619047619047619	0.5855376578278136	0.5246649558026804
chlre_Chlamydomonas_WWC_9-2016_virNOG_elut.tidy	Chlamydomonas_WWC_9-2016	Chlamy_WWC_11a_20160902	ENOG411DZ5Q	1	36.3997805529	chlre	0.0029940119760479044	0.014285714285714285	0.012286753567237707	0.009880239520958085
chlre_Chlamydomonas_WWC_9-2016_virNOG_elut.tidy	Chlamydomonas_WWC_9-2016	Chlamy_WWC_11a_20160902	ENOG411DZ68	1	13.0126602458	chlre	0.0029940119760479044	0.018518518518518517	0.01455090971466789	0.018106643855146848
chlre_Chlamydomonas_WWC_9-2016_virNOG_elut.tidy	Chlamydomonas_WWC_9-2016	Chlamy_WWC_11a_20160902	ENOG411DZ6W	1	39.5742837074	chlre	0.0029940119760479044	0.02631578947368421	0.022696239320785624	0.01879000619450754
chlre_Chlamydomonas_WWC_9-2016_virNOG_elut.tidy	Chlamydomonas_WWC_9-2016	Chlamy_WWC_11a_20160902	ENOG411DZ7M	1	52.6093356652	chlre	0.0029940119760479044	0.5	0.17818518646279513	0.40868263473053895
chlre_Chlamydomonas_WWC_9-2016_virNOG_elut.tidy	Chlamydomonas_WWC_9-2016	Chlamy_WWC_11a_20160902	ENOG411DZ81	4	294.482336773	chlre	0.011976047904191617	0.2	0.17531475249728348	0.18383233532934132
chlre_Chlamydomonas_WWC_9-2016_virNOG_elut.tidy	Chlamydomonas_WWC_9-2016	Chlamy_WWC_11a_20160902	ENOG411DZ8T	1	81.6753761398	chlre	0.0029940119760479044	0.5	0.31182407630966	0.5179640718562875
chlre_Chlamydomonas_WWC_9-2016_virNOG_elut.tidy	Chlamydomonas_WWC_9-2016	Chlamy_WWC_11a_20160902	ENOG411DZ8Y	1	1.54947653942	chlre	0.0029940119760479044	0.125	0.09918325399463568	0.1444610778443114
chlre_Chlamydomonas_WWC_9-2016_virNOG_elut.tidy	Chlamydomonas_WWC_9-2016	Chlamy_WWC_11a_20160902	ENOG411DZ8Z	1	58.5319127844	chlre	0.0029940119760479044	1	0.4600866613445931	0.5508982035928144
chlre_Chlamydomonas_WWC_9-2016_virNOG_elut.tidy	Chlamydomonas_WWC_9-2016	Chlamy_WWC_11a_20160902	ENOG411DZ9Q	2	141.641583598	chlre	0.005988023952095809	0.3333333333333333	0.1029514410672865	0.27245508982035926
chlre_Chlamydomonas_WWC_9-2016_virNOG_elut.tidy	Chlamydomonas_WWC_9-2016	Chlamy_WWC_11a_20160902	ENOG411DZ9R	18	971.476702223	chlre	0.05389221556886228	0.8571428571428571	0.8787177328776624	0.5902480752780154
chlre_Chlamydomonas_WWC_9-2016_virNOG_elut.tidy	Chlamydomonas_WWC_9-2016	Chlamy_WWC_11a_20160902	ENOG411DZ9Y	2	152.159082663	chlre	0.005988023952095809	0.13333333333333333	0.10314209558130943	0.10179640718562875
chlre_Chlamydomonas_WWC_9-2016_virNOG_elut.tidy	Chlamydomonas_WWC_9-2016	Chlamy_WWC_11a_20160902	ENOG411DZAM	1	70.2382953412	chlre	0.0029940119760479044	0.5	0.503509736579988	0.344311377245509
chlre_Chlamydomonas_WWC_9-2016_virNOG_elut.tidy	Chlamydomonas_WWC_9-2016	Chlamy_WWC_11a_20160902	ENOG411DZB0	1	29.1850015024	chlre	0.0029940119760479044	0.5	0.18126350516935896	0.344311377245509
chlre_Chlamydomonas_WWC_9-2016_virNOG_elut.tidy	Chlamydomonas_WWC_9-2016	Chlamy_WWC_11a_20160902	ENOG411DZBF	6	148.010754046	chlre	0.017964071856287425	0.6	0.5892841226462634	0.3188622754491018
chlre_Chlamydomonas_WWC_9-2016_virNOG_elut.tidy	Chlamydomonas_WWC_9-2016	Chlamy_WWC_11a_20160902	ENOG411DZBH	1	63.4427761272	chlre	0.0029940119760479044	0.03125	0.035366359417715286	0.014624596959926302
chlre_Chlamydomonas_WWC_9-2016_virNOG_elut.tidy	Chlamydomonas_WWC_9-2016	Chlamy_WWC_11a_20160902	ENOG411DZCI	2	109.343885175	chlre	0.005988023952095809	0.03773584905660377	0.050935269409825616	0.02125748502994012
chlre_Chlamydomonas_WWC_9-2016_virNOG_elut.tidy	Chlamydomonas_WWC_9-2016	Chlamy_WWC_11a_20160902	ENOG411DZE4	2	318.332207095	chlre	0.005988023952095809	0.6666666666666666	0.39035843855166225	0.7485029940119761
chlre_Chlamydomonas_WWC_9-2016_virNOG_elut.tidy	Chlamydomonas_WWC_9-2016	Chlamy_WWC_11a_20160902	ENOG411DZFT	3	48.8100525435	chlre	0.008982035928143712	0.3333333333333333	0.3767404341796367	0.36626746506986024
chlre_Chlamydomonas_WWC_9-2016_virNOG_elut.tidy	Chlamydomonas_WWC_9-2016	Chlamy_WWC_11a_20160902	ENOG411DZFY	1	7.69598125619	chlre	0.0029940119760479044	0.2	0.2321806975119478	0.1353293413173653
chlre_Chlamydomonas_WWC_9-2016_virNOG_elut.tidy	Chlamydomonas_WWC_9-2016	Chlamy_WWC_11a_20160902	ENOG411DZG5	1	131.700452887	chlre	0.0029940119760479044	0.045454545454545456	0.038891612028462474	0.0320535399788658
chlre_Chlamydomonas_WWC_9-2016_virNOG_elut.tidy	Chlamydomonas_WWC_9-2016	Chlamy_WWC_11a_20160902	ENOG411DZH3	1	83.6048783988	chlre	0.0029940119760479044	0.047619047619047616	0.0197406329026005	0.038922155688622756
chlre_Chlamydomonas_WWC_9-2016_virNOG_elut.tidy	Chlamydomonas_WWC_9-2016	Chlamy_WWC_11a_20160902	ENOG411DZH5	2	183.583750089	chlre	0.005988023952095809	0.4	0.5115708583236535	0.19011976047904194
chlre_Chlamydomonas_WWC_9-2016_virNOG_elut.tidy	Chlamydomonas_WWC_9-2016	Chlamy_WWC_11a_20160902	ENOG411DZH8	21	1476.31153409	chlre	0.06287425149700598	0.6176470588235294	0.49417601582412946	0.7119584360690383
chlre_Chlamydomonas_WWC_9-2016_virNOG_elut.tidy	Chlamydomonas_WWC_9-2016	Chlamy_WWC_11a_20160902	ENOG411DZHU	12	1204.34065179	chlre	0.03592814371257485	1	0.9925355323110093	1
chlre_Chlamydomonas_WWC_9-2016_virNOG_elut.tidy	Chlamydomonas_WWC_9-2016	Chlamy_WWC_11a_20160902	ENOG411DZIV	100	6378.72646639	chlre	0.2994011976047904	0.9803921568627451	0.7996611217785964	0.9837467921300255
chlre_Chlamydomonas_WWC_9-2016_virNOG_elut.tidy	Chlamydomonas_WWC_9-2016	Chlamy_WWC_11a_20160902	ENOG411DZK6	2	57.9627650138	chlre	0.005988023952095809	0.0196078431372549	0.013637556565330626	0.01632030057531995
chlre_Chlamydomonas_WWC_9-2016_virNOG_elut.tidy	Chlamydomonas_WWC_9-2016	Chlamy_WWC_11a_20160902	ENOG411DZMM	1	59.5428076947	chlre	0.0029940119760479044	0.5	0.8245679806910576	0.36676646706586824
chlre_Chlamydomonas_WWC_9-2016_virNOG_elut.tidy	Chlamydomonas_WWC_9-2016	Chlamy_WWC_11a_20160902	ENOG411DZNB	1	11.4932797381	chlre	0.0029940119760479044	0.3333333333333333	0.222100490900333	0.34580838323353297
chlre_Chlamydomonas_WWC_9-2016_virNOG_elut.tidy	Chlamydomonas_WWC_9-2016	Chlamy_WWC_11a_20160902	ENOG411DZP8	3	25.2188720493	chlre	0.008982035928143712	0.6	0.557230751019976	0.5514970059880239
chlre_Chlamydomonas_WWC_9-2016_virNOG_elut.tidy	Chlamydomonas_WWC_9-2016	Chlamy_WWC_11a_20160902	ENOG411DZQ3	5	381.045743636	chlre	0.014970059880239521	0.4166666666666667	0.2773599431829622	0.48028942115768464
chlre_Chlamydomonas_WWC_9-2016_virNOG_elut.tidy	Chlamydomonas_WWC_9-2016	Chlamy_WWC_11a_20160902	ENOG411DZST	8	56.383627808	chlre	0.023952095808383235	0.14814814814814814	0.1890179506229609	0.10179640718562875
chlre_Chlamydomonas_WWC_9-2016_virNOG_elut.tidy	Chlamydomonas_WWC_9-2016	Chlamy_WWC_11a_20160902	ENOG411DZSX	3	306.937670491	chlre	0.008982035928143712	0.3	0.126292436002037	0.3368263473053892
chlre_Chlamydomonas_WWC_9-2016_virNOG_elut.tidy	Chlamydomonas_WWC_9-2016	Chlamy_WWC_11a_20160902	ENOG411DZT9	16	1862.10509421	chlre	0.04790419161676647	0.7272727272727273	0.5479037240126851	0.7377245508982037
chlre_Chlamydomonas_WWC_9-2016_virNOG_elut.tidy	Chlamydomonas_WWC_9-2016	Chlamy_WWC_11a_20160902	ENOG411DZU1	1	189.574841342	chlre	0.0029940119760479044	0.5	0.5035097365797219	0.344311377245509
chlre_Chlamydomonas_WWC_9-2016_virNOG_elut.tidy	Chlamydomonas_WWC_9-2016	Chlamy_WWC_11a_20160902	ENOG411DZUQ	1	54.319905655	chlre	0.0029940119760479044	0.06666666666666667	0.06862050077425746	0.03632734530938124
chlre_Chlamydomonas_WWC_9-2016_virNOG_elut.tidy	Chlamydomonas_WWC_9-2016	Chlamy_WWC_11a_20160902	ENOG411DZUW	1	28.2050180249	chlre	0.0029940119760479044	0.05555555555555555	0.06688993902632343	0.02544910179640719
chlre_Chlamydomonas_WWC_9-2016_virNOG_elut.tidy	Chlamydomonas_WWC_9-2016	Chlamy_WWC_11a_20160902	ENOG411DZV6	6	963.946876725	chlre	0.017964071856287425	0.5	0.32607899616158786	0.717065868263473
chlre_Chlamydomonas_WWC_9-2016_virNOG_elut.tidy	Chlamydomonas_WWC_9-2016	Chlamy_WWC_11a_20160902	ENOG411DZWD	69	8585.95971596	chlre	0.20658682634730538	0.8846153846153846	0.9293280445204134	0.6091662828189774
chlre_Chlamydomonas_WWC_9-2016_virNOG_elut.tidy	Chlamydomonas_WWC_9-2016	Chlamy_WWC_11a_20160902	ENOG411DZWQ	9	622.513395351	chlre	0.02694610778443114	0.5294117647058824	0.44865091664183326	0.2125748502994012
chlre_Chlamydomonas_WWC_9-2016_virNOG_elut.tidy	Chlamydomonas_WWC_9-2016	Chlamy_WWC_11a_20160902	ENOG411DZXB	2	74.5047328384	chlre	0.005988023952095809	0.3333333333333333	0.45814519680780547	0.2714570858283433
chlre_Chlamydomonas_WWC_9-2016_virNOG_elut.tidy	Chlamydomonas_WWC_9-2016	Chlamy_WWC_11a_20160902	ENOG411DZXU	20	3036.45528297	chlre	0.059880239520958084	0.3225806451612903	0.28312762067915015	0.3342406096897115
chlre_Chlamydomonas_WWC_9-2016_virNOG_elut.tidy	Chlamydomonas_WWC_9-2016	Chlamy_WWC_11a_20160902	ENOG411DZY2	1	44.4679625277	chlre	0.0029940119760479044	1	1	1
chlre_Chlamydomonas_WWC_9-2016_virNOG_elut.tidy	Chlamydomonas_WWC_9-2016	Chlamy_WWC_11a_20160902	ENOG411DZZ0	2	56.9340936458	chlre	0.005988023952095809	0.2857142857142857	0.2434581263829345	0.1591103507271172
chlre_Chlamydomonas_WWC_9-2016_virNOG_elut.tidy	Chlamydomonas_WWC_9-2016	Chlamy_WWC_11a_20160902	ENOG411DZZS	2	47.4468311727	chlre	0.005988023952095809	0.3333333333333333	0.19632570968896867	0.38423153692614775
chlre_Chlamydomonas_WWC_9-2016_virNOG_elut.tidy	Chlamydomonas_WWC_9-2016	Chlamy_WWC_11a_20160902	ENOG411E00S	3	108.752629861	chlre	0.008982035928143712	0.75	0.6674698490208082	0.5449101796407185
chlre_Chlamydomonas_WWC_9-2016_virNOG_elut.tidy	Chlamydomonas_WWC_9-2016	Chlamy_WWC_11a_20160902	ENOG411E01F	1	4.22434222332	chlre	0.0029940119760479044	0.05263157894736842	0.07364238047581192	0.05783170501103057
chlre_Chlamydomonas_WWC_9-2016_virNOG_elut.tidy	Chlamydomonas_WWC_9-2016	Chlamy_WWC_11a_20160902	ENOG411E021	1	61.9035596744	chlre	0.0029940119760479044	0.2	0.11710753156565532	0.19461077844311378
chlre_Chlamydomonas_WWC_9-2016_virNOG_elut.tidy	Chlamydomonas_WWC_9-2016	Chlamy_WWC_11a_20160902	ENOG411E028	1	30.015277981	chlre	0.0029940119760479044	0.25	0.22071659685797754	0.2744510978043912
chlre_Chlamydomonas_WWC_9-2016_virNOG_elut.tidy	Chlamydomonas_WWC_9-2016	Chlamy_WWC_11a_20160902	ENOG411E02F	3	253.988622598	chlre	0.008982035928143712	0.3	0.30405912552315145	0.28383233532934127
chlre_Chlamydomonas_WWC_9-2016_virNOG_elut.tidy	Chlamydomonas_WWC_9-2016	Chlamy_WWC_11a_20160902	ENOG411E04E	1	15.4227438987	chlre	0.0029940119760479044	1	0.41228399034495006	0.5778443113772456
chlre_Chlamydomonas_WWC_9-2016_virNOG_elut.tidy	Chlamydomonas_WWC_9-2016	Chlamy_WWC_11a_20160902	ENOG411E08M	4	34.6004251022	chlre	0.011976047904191617	0.03636363636363636	0.035001021938325196	0.02035928143712575
chlre_Chlamydomonas_WWC_9-2016_virNOG_elut.tidy	Chlamydomonas_WWC_9-2016	Chlamy_WWC_11a_20160902	ENOG411E098	11	216.176796324	chlre	0.03293413173652695	0.4074074074074074	0.3846171469804148	0.29884675094255936
chlre_Chlamydomonas_WWC_9-2016_virNOG_elut.tidy	Chlamydomonas_WWC_9-2016	Chlamy_WWC_11a_20160902	ENOG411E09U	9	492.969234558	chlre	0.02694610778443114	1	0.36063828158409544	0.488879384088965
chlre_Chlamydomonas_WWC_9-2016_virNOG_elut.tidy	Chlamydomonas_WWC_9-2016	Chlamy_WWC_11a_20160902	ENOG411E0EA	1	24.2847603869	chlre	0.0029940119760479044	0.16666666666666666	0.18899106903940213	0.18562874251497008
chlre_Chlamydomonas_WWC_9-2016_virNOG_elut.tidy	Chlamydomonas_WWC_9-2016	Chlamy_WWC_11a_20160902	ENOG411E0G5	6	703.887695397	chlre	0.017964071856287425	1	0.7725681981254721	0.688622754491018
chlre_Chlamydomonas_WWC_9-2016_virNOG_elut.tidy	Chlamydomonas_WWC_9-2016	Chlamy_WWC_11a_20160902	ENOG411E0HI	1	113.85376386	chlre	0.0029940119760479044	0.0625	0.08542231000528468	0.04229041916167665
chlre_Chlamydomonas_WWC_9-2016_virNOG_elut.tidy	Chlamydomonas_WWC_9-2016	Chlamy_WWC_11a_20160902	ENOG411E0JH	11	1941.12606396	chlre	0.03293413173652695	0.2037037037037037	0.017337341448969507	0.08172543801286317
chlre_Chlamydomonas_WWC_9-2016_virNOG_elut.tidy	Chlamydomonas_WWC_9-2016	Chlamy_WWC_11a_20160902	ENOG411E0K2	6	26.7247725464	chlre	0.017964071856287425	0.75	0.739943183797263	0.5902480752780154
chlre_Chlamydomonas_WWC_9-2016_virNOG_elut.tidy	Chlamydomonas_WWC_9-2016	Chlamy_WWC_11a_20160902	ENOG411E0K3	1	26.8304366406	chlre	0.0029940119760479044	1	0.5855376578284841	0.6916167664670659
chlre_Chlamydomonas_WWC_9-2016_virNOG_elut.tidy	Chlamydomonas_WWC_9-2016	Chlamy_WWC_11a_20160902	ENOG411E0KU	43	4749.875663	chlre	0.12874251497005987	1	1	1
chlre_Chlamydomonas_WWC_9-2016_virNOG_elut.tidy	Chlamydomonas_WWC_9-2016	Chlamy_WWC_11a_20160902	ENOG411E0MK	1	37.1748855728	chlre	0.0029940119760479044	0.2	0.13448117414878283	0.1353293413173653
chlre_Chlamydomonas_WWC_9-2016_virNOG_elut.tidy	Chlamydomonas_WWC_9-2016	Chlamy_WWC_11a_20160902	ENOG411E0N0	4	92.6708989324	chlre	0.011976047904191617	0.5714285714285714	0.9257643223753845	0.4961505560307956
chlre_Chlamydomonas_WWC_9-2016_virNOG_elut.tidy	Chlamydomonas_WWC_9-2016	Chlamy_WWC_11a_20160902	ENOG411E0P7	4	552.28111485	chlre	0.011976047904191617	1	0.8584543360626878	0.9181636726546907
chlre_Chlamydomonas_WWC_9-2016_virNOG_elut.tidy	Chlamydomonas_WWC_9-2016	Chlamy_WWC_11a_20160902	ENOG411E0RM	1	7.53841609083	chlre	0.0029940119760479044	0.045454545454545456	0.05434228697102897	0.037125748502994015
chlre_Chlamydomonas_WWC_9-2016_virNOG_elut.tidy	Chlamydomonas_WWC_9-2016	Chlamy_WWC_11a_20160902	ENOG411E0T9	18	987.557497123	chlre	0.05389221556886228	0.6923076923076923	0.7106137414370595	0.4767388300322432
chlre_Chlamydomonas_WWC_9-2016_virNOG_elut.tidy	Chlamydomonas_WWC_9-2016	Chlamy_WWC_11a_20160902	ENOG411E0TX	2	145.130690692	chlre	0.005988023952095809	0.6666666666666666	0.5607413340835639	0.4750499001996008
chlre_Chlamydomonas_WWC_9-2016_virNOG_elut.tidy	Chlamydomonas_WWC_9-2016	Chlamy_WWC_11a_20160902	ENOG411E0V1	3	164.604390307	chlre	0.008982035928143712	0.13636363636363635	0.11279399163353972	0.14258982035928144
chlre_Chlamydomonas_WWC_9-2016_virNOG_elut.tidy	Chlamydomonas_WWC_9-2016	Chlamy_WWC_11a_20160902	ENOG411E0XE	4	3.55838882138	chlre	0.011976047904191617	0.10256410256410256	0.12802010619937862	0.10139720558882236
chlre_Chlamydomonas_WWC_9-2016_virNOG_elut.tidy	Chlamydomonas_WWC_9-2016	Chlamy_WWC_11a_20160902	ENOG411E0Y1	1	13.4838436814	chlre	0.0029940119760479044	0.07142857142857142	0.04118035977300128	0.05431993156544055
chlre_Chlamydomonas_WWC_9-2016_virNOG_elut.tidy	Chlamydomonas_WWC_9-2016	Chlamy_WWC_11a_20160902	ENOG411E0ZK	18	1938.80614264	chlre	0.05389221556886228	0.11764705882352941	0.008677068889854136	0.05389221556886228
chlre_Chlamydomonas_WWC_9-2016_virNOG_elut.tidy	Chlamydomonas_WWC_9-2016	Chlamy_WWC_11a_20160902	ENOG411E12A	1	24.4484360259	chlre	0.0029940119760479044	0.5	0.3191955664331013	0.29341317365269465
chlre_Chlamydomonas_WWC_9-2016_virNOG_elut.tidy	Chlamydomonas_WWC_9-2016	Chlamy_WWC_11a_20160902	ENOG411E13X	2	13.4786392069	chlre	0.005988023952095809	0.2	0.24947118148556197	0.1383233532934132
chlre_Chlamydomonas_WWC_9-2016_virNOG_elut.tidy	Chlamydomonas_WWC_9-2016	Chlamy_WWC_11a_20160902	ENOG411E15Y	10	14.0798459902	chlre	0.029940119760479042	0.43478260869565216	0.8269252637672112	0.1728361458900381
chlre_Chlamydomonas_WWC_9-2016_virNOG_elut.tidy	Chlamydomonas_WWC_9-2016	Chlamy_WWC_11a_20160902	ENOG411E163	1	67.4011715608	chlre	0.0029940119760479044	0.125	0.19609453257885834	0.0845808383233533
chlre_Chlamydomonas_WWC_9-2016_virNOG_elut.tidy	Chlamydomonas_WWC_9-2016	Chlamy_WWC_11a_20160902	ENOG411E17D	2	118.072426326	chlre	0.005988023952095809	0.0425531914893617	0.0431154341304922	0.02318766721875398
chlre_Chlamydomonas_WWC_9-2016_virNOG_elut.tidy	Chlamydomonas_WWC_9-2016	Chlamy_WWC_11a_20160902	ENOG411E185	1	41.1147385033	chlre	0.0029940119760479044	0.015384615384615385	0.015044416055247466	0.013132825258573762
chlre_Chlamydomonas_WWC_9-2016_virNOG_elut.tidy	Chlamydomonas_WWC_9-2016	Chlamy_WWC_11a_20160902	ENOG411E18S	2	32.5523709853	chlre	0.005988023952095809	1	0.7636507991269159	0.9191616766467066
chlre_Chlamydomonas_WWC_9-2016_virNOG_elut.tidy	Chlamydomonas_WWC_9-2016	Chlamy_WWC_11a_20160902	ENOG411E1B8	1	40.0749754635	chlre	0.0029940119760479044	0.25	0.2599954996280617	0.21706586826347307
chlre_Chlamydomonas_WWC_9-2016_virNOG_elut.tidy	Chlamydomonas_WWC_9-2016	Chlamy_WWC_11a_20160902	ENOG411E1CF	1	14.738656531	chlre	0.0029940119760479044	1	0.4648304604838292	0.5748502994011977
chlre_Chlamydomonas_WWC_9-2016_virNOG_elut.tidy	Chlamydomonas_WWC_9-2016	Chlamy_WWC_11a_20160902	ENOG411E1D6	1	24.5579547117	chlre	0.0029940119760479044	0.5	0.1829805180710523	0.561377245508982
chlre_Chlamydomonas_WWC_9-2016_virNOG_elut.tidy	Chlamydomonas_WWC_9-2016	Chlamy_WWC_11a_20160902	ENOG411E1EC	16	1869.52302853	chlre	0.04790419161676647	0.25	0.15351438293080988	0.280688622754491
chlre_Chlamydomonas_WWC_9-2016_virNOG_elut.tidy	Chlamydomonas_WWC_9-2016	Chlamy_WWC_11a_20160902	ENOG411E1FI	4	907.921243878	chlre	0.011976047904191617	0.3333333333333333	0.542780574674478	0.2889221556886228
chlre_Chlamydomonas_WWC_9-2016_virNOG_elut.tidy	Chlamydomonas_WWC_9-2016	Chlamy_WWC_11a_20160902	ENOG411E1FX	2	72.6522267117	chlre	0.005988023952095809	0.2857142857142857	0.20364021310038516	0.1086398631308811
chlre_Chlamydomonas_WWC_9-2016_virNOG_elut.tidy	Chlamydomonas_WWC_9-2016	Chlamy_WWC_11a_20160902	ENOG411E1P0	2	98.3341010405	chlre	0.005988023952095809	0.5	0.5497119871287092	0.19011976047904194
chlre_Chlamydomonas_WWC_9-2016_virNOG_elut.tidy	Chlamydomonas_WWC_9-2016	Chlamy_WWC_11a_20160902	ENOG411E1P2	3	165.49245914	chlre	0.008982035928143712	0.13043478260869565	0.11013381237616388	0.15891294334408107
chlre_Chlamydomonas_WWC_9-2016_virNOG_elut.tidy	Chlamydomonas_WWC_9-2016	Chlamy_WWC_11a_20160902	ENOG411E1ZH	1	17.3309973279	chlre	0.0029940119760479044	0.047619047619047616	0.025124024949674754	0.028276779773785763
chlre_Chlamydomonas_WWC_9-2016_virNOG_elut.tidy	Chlamydomonas_WWC_9-2016	Chlamy_WWC_11a_20160902	ENOG411E20R	1	159.311860053	chlre	0.0029940119760479044	0.5	0.665577412138071	0.35628742514970063
chlre_Chlamydomonas_WWC_9-2016_virNOG_elut.tidy	Chlamydomonas_WWC_9-2016	Chlamy_WWC_11a_20160902	ENOG411E29W	8	363.313465812	chlre	0.023952095808383235	1	1	0.7869974337040205
chlre_Chlamydomonas_WWC_9-2016_virNOG_elut.tidy	Chlamydomonas_WWC_9-2016	Chlamy_WWC_11a_20160902	ENOG411E2AQ	1	169.758539401	chlre	0.0029940119760479044	0.02040816326530612	0.025691496515550954	0.01930832213124771
chlre_Chlamydomonas_WWC_9-2016_virNOG_elut.tidy	Chlamydomonas_WWC_9-2016	Chlamy_WWC_11a_20160902	ENOG411E2G0	1	24.5857194994	chlre	0.0029940119760479044	0.08333333333333333	0.08897850740864105	0.04224883566200932
chlre_Chlamydomonas_WWC_9-2016_virNOG_elut.tidy	Chlamydomonas_WWC_9-2016	Chlamy_WWC_11a_20160902	ENOG411E2GK	2	5.43441138989	chlre	0.005988023952095809	0.044444444444444446	0.077413225259322	0.048835662009314704
chlre_Chlamydomonas_WWC_9-2016_virNOG_elut.tidy	Chlamydomonas_WWC_9-2016	Chlamy_WWC_11a_20160902	ENOG411E2H7	3	27.9452588099	chlre	0.008982035928143712	0.036585365853658534	0.035248202573577955	0.028999144568006844
chlre_Chlamydomonas_WWC_9-2016_virNOG_elut.tidy	Chlamydomonas_WWC_9-2016	Chlamy_WWC_11a_20160902	ENOG411E2HI	1	14.6377515489	chlre	0.0029940119760479044	0.025	0.02141946342751428	0.012674650698602795
chlre_Chlamydomonas_WWC_9-2016_virNOG_elut.tidy	Chlamydomonas_WWC_9-2016	Chlamy_WWC_11a_20160902	ENOG411E2J9	13	1674.07092001	chlre	0.038922155688622756	0.41935483870967744	0.4134839384661469	0.2782213351075627
chlre_Chlamydomonas_WWC_9-2016_virNOG_elut.tidy	Chlamydomonas_WWC_9-2016	Chlamy_WWC_11a_20160902	ENOG411E2JA	31	4135.25056607	chlre	0.09281437125748503	0.6326530612244898	0.5317802057292284	0.7292557741659539
chlre_Chlamydomonas_WWC_9-2016_virNOG_elut.tidy	Chlamydomonas_WWC_9-2016	Chlamy_WWC_11a_20160902	ENOG411E2JJ	12	1841.22723504	chlre	0.03592814371257485	0.8571428571428571	0.7395299256047521	0.5902480752780154
chlre_Chlamydomonas_WWC_9-2016_virNOG_elut.tidy	Chlamydomonas_WWC_9-2016	Chlamy_WWC_11a_20160902	ENOG411E2MZ	36	2030.7743587	chlre	0.10778443113772455	0.5538461538461539	0.4322908390982987	0.63841547673883
chlre_Chlamydomonas_WWC_9-2016_virNOG_elut.tidy	Chlamydomonas_WWC_9-2016	Chlamy_WWC_11a_20160902	ENOG411E2P2	24	1670.69050913	chlre	0.0718562874251497	0.6666666666666666	0.6328508998845765	0.612109115103127
chlre_Chlamydomonas_WWC_9-2016_virNOG_elut.tidy	Chlamydomonas_WWC_9-2016	Chlamy_WWC_11a_20160902	ENOG411E2Q6	2	226.358936834	chlre	0.005988023952095809	0.13333333333333333	0.13457863927025684	0.09181636726546907
chlre_Chlamydomonas_WWC_9-2016_virNOG_elut.tidy	Chlamydomonas_WWC_9-2016	Chlamy_WWC_11a_20160902	ENOG411E2QA	1	210.460586844	chlre	0.0029940119760479044	0.1	0.0992208757952002	0.03036783575705732
chlre_Chlamydomonas_WWC_9-2016_virNOG_elut.tidy	Chlamydomonas_WWC_9-2016	Chlamy_WWC_11a_20160902	ENOG411E2RK	1	68.4979009176	chlre	0.0029940119760479044	0.3333333333333333	0.19595061161609403	0.19560878243512975
chlre_Chlamydomonas_WWC_9-2016_virNOG_elut.tidy	Chlamydomonas_WWC_9-2016	Chlamy_WWC_11a_20160902	ENOG411E2RT	1	30.9392430795	chlre	0.0029940119760479044	0.16666666666666666	0.06355699918404238	0.17365269461077845
chlre_Chlamydomonas_WWC_9-2016_virNOG_elut.tidy	Chlamydomonas_WWC_9-2016	Chlamy_WWC_11a_20160902	ENOG411E2S8	9	519.525501815	chlre	0.02694610778443114	0.45	0.491472330009443	0.5164670658682635
chlre_Chlamydomonas_WWC_9-2016_virNOG_elut.tidy	Chlamydomonas_WWC_9-2016	Chlamy_WWC_11a_20160902	ENOG411E2T5	8	494.853653792	chlre	0.023952095808383235	0.2	0.19641026140966092	0.3101796407185629
chlre_Chlamydomonas_WWC_9-2016_virNOG_elut.tidy	Chlamydomonas_WWC_9-2016	Chlamy_WWC_11a_20160902	ENOG411E2TI	1	382.15880715	chlre	0.0029940119760479044	0.014492753623188406	0.01644199101667441	0.01501345135815326
chlre_Chlamydomonas_WWC_9-2016_virNOG_elut.tidy	Chlamydomonas_WWC_9-2016	Chlamy_WWC_11a_20160902	ENOG411E2UG	2	216.42365894	chlre	0.005988023952095809	0.16666666666666666	0.16407632130691555	0.13336962438758848
chlre_Chlamydomonas_WWC_9-2016_virNOG_elut.tidy	Chlamydomonas_WWC_9-2016	Chlamy_WWC_11a_20160902	ENOG411E2UZ	9	1020.96783424	chlre	0.02694610778443114	0.9	0.8924769738453565	0.6197604790419162
chlre_Chlamydomonas_WWC_9-2016_virNOG_elut.tidy	Chlamydomonas_WWC_9-2016	Chlamy_WWC_11a_20160902	ENOG411E2VZ	1	412.930431698	chlre	0.0029940119760479044	0.25	0.5214179877904606	0.2881736526946108
chlre_Chlamydomonas_WWC_9-2016_virNOG_elut.tidy	Chlamydomonas_WWC_9-2016	Chlamy_WWC_11a_20160902	ENOG411E2W2	6	990.504173372	chlre	0.017964071856287425	0.20689655172413793	0.1378058508936889	0.18042176516532152
chlre_Chlamydomonas_WWC_9-2016_virNOG_elut.tidy	Chlamydomonas_WWC_9-2016	Chlamy_WWC_11a_20160902	ENOG411E2WU	6	1232.25561899	chlre	0.017964071856287425	0.6666666666666666	0.3255251494639945	0.5489021956087824
chlre_Chlamydomonas_WWC_9-2016_virNOG_elut.tidy	Chlamydomonas_WWC_9-2016	Chlamy_WWC_11a_20160902	ENOG411E2XE	2	140.838906795	chlre	0.005988023952095809	0.04081632653061224	0.0341452408189762	0.023764970059880243
chlre_Chlamydomonas_WWC_9-2016_virNOG_elut.tidy	Chlamydomonas_WWC_9-2016	Chlamy_WWC_11a_20160902	ENOG411E2Y4	4	478.4849314	chlre	0.011976047904191617	0.5	0.5563515299888612	0.4595808383233533
chlre_Chlamydomonas_WWC_9-2016_virNOG_elut.tidy	Chlamydomonas_WWC_9-2016	Chlamy_WWC_11a_20160902	ENOG411E304	8	1743.0591747	chlre	0.023952095808383235	1	1	1
chlre_Chlamydomonas_WWC_9-2016_virNOG_elut.tidy	Chlamydomonas_WWC_9-2016	Chlamy_WWC_11a_20160902	ENOG411E30B	26	2720.16029021	chlre	0.07784431137724551	1	0.9402599167591201	0.9423258745666563
chlre_Chlamydomonas_WWC_9-2016_virNOG_elut.tidy	Chlamydomonas_WWC_9-2016	Chlamy_WWC_11a_20160902	ENOG411E310	1	134.193575422	chlre	0.0029940119760479044	0.25	0.16603739549911142	0.18363273453093815
chlre_Chlamydomonas_WWC_9-2016_virNOG_elut.tidy	Chlamydomonas_WWC_9-2016	Chlamy_WWC_11a_20160902	ENOG411E314	1	86.4139435613	chlre	0.0029940119760479044	0.1	0.06498798650089994	0.08607784431137724
chlre_Chlamydomonas_WWC_9-2016_virNOG_elut.tidy	Chlamydomonas_WWC_9-2016	Chlamy_WWC_11a_20160902	ENOG411E319	2	297.043627509	chlre	0.005988023952095809	0.07407407407407407	0.08541744821297642	0.04815369261477046
chlre_Chlamydomonas_WWC_9-2016_virNOG_elut.tidy	Chlamydomonas_WWC_9-2016	Chlamy_WWC_11a_20160902	ENOG411E32J	14	634.064643871	chlre	0.041916167664670656	0.2857142857142857	0.1120698843310773	0.19461077844311375
chlre_Chlamydomonas_WWC_9-2016_virNOG_elut.tidy	Chlamydomonas_WWC_9-2016	Chlamy_WWC_11a_20160902	ENOG411E334	1	166.508950208	chlre	0.0029940119760479044	0.14285714285714285	0.12338769473916184	0.1240376390076989
chlre_Chlamydomonas_WWC_9-2016_virNOG_elut.tidy	Chlamydomonas_WWC_9-2016	Chlamy_WWC_11a_20160902	ENOG411E35G	1	29.7655290719	chlre	0.0029940119760479044	1	1	0.7125748502994013
chlre_Chlamydomonas_WWC_9-2016_virNOG_elut.tidy	Chlamydomonas_WWC_9-2016	Chlamy_WWC_11a_20160902	ENOG411E37E	12	163.923329543	chlre	0.03592814371257485	0.3157894736842105	0.23831736812429463	0.36992681304058544
chlre_Chlamydomonas_WWC_9-2016_virNOG_elut.tidy	Chlamydomonas_WWC_9-2016	Chlamy_WWC_11a_20160902	ENOG411E38I	3	458.428005458	chlre	0.008982035928143712	0.2727272727272727	0.20351829897713988	0.15187806205770277
chlre_Chlamydomonas_WWC_9-2016_virNOG_elut.tidy	Chlamydomonas_WWC_9-2016	Chlamy_WWC_11a_20160902	ENOG411E38T	2	446.99011094	chlre	0.005988023952095809	0.3333333333333333	0.27951456972569777	0.344311377245509
chlre_Chlamydomonas_WWC_9-2016_virNOG_elut.tidy	Chlamydomonas_WWC_9-2016	Chlamy_WWC_11a_20160902	ENOG411E38Y	4	288.239499374	chlre	0.011976047904191617	0.15384615384615385	0.16666943335419032	0.15302727877578176
chlre_Chlamydomonas_WWC_9-2016_virNOG_elut.tidy	Chlamydomonas_WWC_9-2016	Chlamy_WWC_11a_20160902	ENOG411E39G	3	918.096183191	chlre	0.008982035928143712	1	1	1
chlre_Chlamydomonas_WWC_9-2016_virNOG_elut.tidy	Chlamydomonas_WWC_9-2016	Chlamy_WWC_11a_20160902	ENOG411E39K	1	4.96411486982	chlre	0.0029940119760479044	0.022222222222222223	0.01761555809656906	0.008449767132401864
chlre_Chlamydomonas_WWC_9-2016_virNOG_elut.tidy	Chlamydomonas_WWC_9-2016	Chlamy_WWC_11a_20160902	ENOG411E39P	1	16.186595801	chlre	0.0029940119760479044	0.16666666666666666	0.15326398175275785	0.18313373253493018
chlre_Chlamydomonas_WWC_9-2016_virNOG_elut.tidy	Chlamydomonas_WWC_9-2016	Chlamy_WWC_11a_20160902	ENOG411E3C2	1	210.492656215	chlre	0.0029940119760479044	0.1111111111111111	0.12642235810256483	0.05431993156544055
chlre_Chlamydomonas_WWC_9-2016_virNOG_elut.tidy	Chlamydomonas_WWC_9-2016	Chlamy_WWC_11a_20160902	ENOG411E3EH	4	559.534337746	chlre	0.011976047904191617	0.13793103448275862	0.08432286474444486	0.11976047904191617
chlre_Chlamydomonas_WWC_9-2016_virNOG_elut.tidy	Chlamydomonas_WWC_9-2016	Chlamy_WWC_11a_20160902	ENOG411E3EP	1	102.414767177	chlre	0.0029940119760479044	0.07692307692307693	0.07313116035438888	0.05849838783970521
chlre_Chlamydomonas_WWC_9-2016_virNOG_elut.tidy	Chlamydomonas_WWC_9-2016	Chlamy_WWC_11a_20160902	ENOG411E3FA	4	495.204240866	chlre	0.011976047904191617	0.5	0.13166393088409004	0.46706586826347307
chlre_Chlamydomonas_WWC_9-2016_virNOG_elut.tidy	Chlamydomonas_WWC_9-2016	Chlamy_WWC_11a_20160902	ENOG411E3FF	3	137.890030307	chlre	0.008982035928143712	0.375	0.25090095319959604	0.344311377245509
chlre_Chlamydomonas_WWC_9-2016_virNOG_elut.tidy	Chlamydomonas_WWC_9-2016	Chlamy_WWC_11a_20160902	ENOG411E3FK	3	1636.89551391	chlre	0.008982035928143712	1	1	0.688622754491018
chlre_Chlamydomonas_WWC_9-2016_virNOG_elut.tidy	Chlamydomonas_WWC_9-2016	Chlamy_WWC_11a_20160902	ENOG411E3H0	5	348.230348965	chlre	0.014970059880239521	0.35714285714285715	0.30728237977351847	0.2459366980325064
chlre_Chlamydomonas_WWC_9-2016_virNOG_elut.tidy	Chlamydomonas_WWC_9-2016	Chlamy_WWC_11a_20160902	ENOG411E3HA	2	28.3358914599	chlre	0.005988023952095809	0.6666666666666666	0.5844474115979429	0.37125748502994016
chlre_Chlamydomonas_WWC_9-2016_virNOG_elut.tidy	Chlamydomonas_WWC_9-2016	Chlamy_WWC_11a_20160902	ENOG411E3HB	3	536.939972771	chlre	0.008982035928143712	1	1	1
chlre_Chlamydomonas_WWC_9-2016_virNOG_elut.tidy	Chlamydomonas_WWC_9-2016	Chlamy_WWC_11a_20160902	ENOG411E3I6	5	139.100653927	chlre	0.014970059880239521	1	0.6399760556509073	0.8323353293413174
chlre_Chlamydomonas_WWC_9-2016_virNOG_elut.tidy	Chlamydomonas_WWC_9-2016	Chlamy_WWC_11a_20160902	ENOG411E3JA	3	403.951744221	chlre	0.008982035928143712	0.14285714285714285	0.08345301962040731	0.15606287425149698
chlre_Chlamydomonas_WWC_9-2016_virNOG_elut.tidy	Chlamydomonas_WWC_9-2016	Chlamy_WWC_11a_20160902	ENOG411E3KQ	1	133.22570753	chlre	0.0029940119760479044	0.25	0.1733012973363746	0.19011976047904194
chlre_Chlamydomonas_WWC_9-2016_virNOG_elut.tidy	Chlamydomonas_WWC_9-2016	Chlamy_WWC_11a_20160902	ENOG411E3MR	11	2151.87580725	chlre	0.03293413173652695	0.2391304347826087	0.2682920097981185	0.19587141506460762
chlre_Chlamydomonas_WWC_9-2016_virNOG_elut.tidy	Chlamydomonas_WWC_9-2016	Chlamy_WWC_11a_20160902	ENOG411E3PM	5	721.58901318	chlre	0.014970059880239521	1	0.857996412340337	1
chlre_Chlamydomonas_WWC_9-2016_virNOG_elut.tidy	Chlamydomonas_WWC_9-2016	Chlamy_WWC_11a_20160902	ENOG411E3PV	33	7024.43535806	chlre	0.09880239520958084	0.66	0.5451054620957796	0.7607784431137725
chlre_Chlamydomonas_WWC_9-2016_virNOG_elut.tidy	Chlamydomonas_WWC_9-2016	Chlamy_WWC_11a_20160902	ENOG411E3Q5	2	559.272015038	chlre	0.005988023952095809	0.25	0.24518902532330927	0.12724550898203593
chlre_Chlamydomonas_WWC_9-2016_virNOG_elut.tidy	Chlamydomonas_WWC_9-2016	Chlamy_WWC_11a_20160902	ENOG411E3RM	11	1525.32631965	chlre	0.03293413173652695	0.8461538461538461	0.8589249798841292	0.7777521879318288
chlre_Chlamydomonas_WWC_9-2016_virNOG_elut.tidy	Chlamydomonas_WWC_9-2016	Chlamy_WWC_11a_20160902	ENOG411E3SD	1	253.352258997	chlre	0.0029940119760479044	0.07692307692307693	0.07061409352499438	0.07566684812193795
chlre_Chlamydomonas_WWC_9-2016_virNOG_elut.tidy	Chlamydomonas_WWC_9-2016	Chlamy_WWC_11a_20160902	ENOG411E3SI	4	992.578962172	chlre	0.011976047904191617	0.6666666666666666	0.9515878797246176	0.2834331337325349
chlre_Chlamydomonas_WWC_9-2016_virNOG_elut.tidy	Chlamydomonas_WWC_9-2016	Chlamy_WWC_11a_20160902	ENOG411E3TJ	5	754.676980982	chlre	0.014970059880239521	0.2777777777777778	0.2381617097553005	0.3535237217871949
chlre_Chlamydomonas_WWC_9-2016_virNOG_elut.tidy	Chlamydomonas_WWC_9-2016	Chlamy_WWC_11a_20160902	ENOG411E3WJ	1	79.0113155638	chlre	0.0029940119760479044	0.03571428571428571	0.056453381011336616	0.032389765922700056
chlre_Chlamydomonas_WWC_9-2016_virNOG_elut.tidy	Chlamydomonas_WWC_9-2016	Chlamy_WWC_11a_20160902	ENOG411E3WM	1	50.0877889063	chlre	0.0029940119760479044	0.3333333333333333	0.4954298030197441	0.2125748502994012
chlre_Chlamydomonas_WWC_9-2016_virNOG_elut.tidy	Chlamydomonas_WWC_9-2016	Chlamy_WWC_11a_20160902	ENOG411E40Q	20	5846.74526394	chlre	0.059880239520958084	0.5	0.441548562305623	0.344311377245509
chlre_Chlamydomonas_WWC_9-2016_virNOG_elut.tidy	Chlamydomonas_WWC_9-2016	Chlamy_WWC_11a_20160902	ENOG411E416	1	135.80683152	chlre	0.0029940119760479044	0.5	0.530693240613913	0.34580838323353297
chlre_Chlamydomonas_WWC_9-2016_virNOG_elut.tidy	Chlamydomonas_WWC_9-2016	Chlamy_WWC_11a_20160902	ENOG411E424	1	38.9452767355	chlre	0.0029940119760479044	0.022727272727272728	0.034714136493124416	0.022367030644593167
chlre_Chlamydomonas_WWC_9-2016_virNOG_elut.tidy	Chlamydomonas_WWC_9-2016	Chlamy_WWC_11a_20160902	ENOG411E439	3	407.420494561	chlre	0.008982035928143712	0.125	0.1113630278059516	0.09880239520958083
chlre_Chlamydomonas_WWC_9-2016_virNOG_elut.tidy	Chlamydomonas_WWC_9-2016	Chlamy_WWC_11a_20160902	ENOG411E43J	5	1803.36690563	chlre	0.014970059880239521	0.125	0.173872439153937	0.04874865653308767
chlre_Chlamydomonas_WWC_9-2016_virNOG_elut.tidy	Chlamydomonas_WWC_9-2016	Chlamy_WWC_11a_20160902	ENOG411E43T	35	3906.47944261	chlre	0.10479041916167664	1	0.9961767332089443	0.7088763649172243
chlre_Chlamydomonas_WWC_9-2016_virNOG_elut.tidy	Chlamydomonas_WWC_9-2016	Chlamy_WWC_11a_20160902	ENOG411E441	1	38.0708489097	chlre	0.0029940119760479044	0.3333333333333333	0.3421877746259406	0.2774451097804391
chlre_Chlamydomonas_WWC_9-2016_virNOG_elut.tidy	Chlamydomonas_WWC_9-2016	Chlamy_WWC_11a_20160902	ENOG411E442	12	1688.75202815	chlre	0.03592814371257485	0.2857142857142857	0.2519918269095488	0.4097519247219846
chlre_Chlamydomonas_WWC_9-2016_virNOG_elut.tidy	Chlamydomonas_WWC_9-2016	Chlamy_WWC_11a_20160902	ENOG411E45E	1	116.721261628	chlre	0.0029940119760479044	0.14285714285714285	0.07265876381026933	0.0855431993156544
chlre_Chlamydomonas_WWC_9-2016_virNOG_elut.tidy	Chlamydomonas_WWC_9-2016	Chlamy_WWC_11a_20160902	ENOG411E45I	1	77.4065100755	chlre	0.0029940119760479044	1	1	1
chlre_Chlamydomonas_WWC_9-2016_virNOG_elut.tidy	Chlamydomonas_WWC_9-2016	Chlamy_WWC_11a_20160902	ENOG411E462	5	60.043861786	chlre	0.014970059880239521	0.38461538461538464	0.1590918172407781	0.4226163058498388
chlre_Chlamydomonas_WWC_9-2016_virNOG_elut.tidy	Chlamydomonas_WWC_9-2016	Chlamy_WWC_11a_20160902	ENOG411E46B	21	844.837270837	chlre	0.06287425149700598	1	1	0.9640718562874251
chlre_Chlamydomonas_WWC_9-2016_virNOG_elut.tidy	Chlamydomonas_WWC_9-2016	Chlamy_WWC_11a_20160902	ENOG411E484	267	10861.6827509	chlre	0.7994011976047904	0.6935064935064935	0.5635529496594122	0.7994011976047904
chlre_Chlamydomonas_WWC_9-2016_virNOG_elut.tidy	Chlamydomonas_WWC_9-2016	Chlamy_WWC_11a_20160902	ENOG411E49C	1	83.5510855289	chlre	0.0029940119760479044	0.0625	0.03963759795200844	0.02361942781104458
chlre_Chlamydomonas_WWC_9-2016_virNOG_elut.tidy	Chlamydomonas_WWC_9-2016	Chlamy_WWC_11a_20160902	ENOG411E49W	1	5.72465836185	chlre	0.0029940119760479044	0.07142857142857142	0.09528322564140748	0.05945252352437982
chlre_Chlamydomonas_WWC_9-2016_virNOG_elut.tidy	Chlamydomonas_WWC_9-2016	Chlamy_WWC_11a_20160902	ENOG411E4D3	8	2782.67232334	chlre	0.023952095808383235	1	1	1
chlre_Chlamydomonas_WWC_9-2016_virNOG_elut.tidy	Chlamydomonas_WWC_9-2016	Chlamy_WWC_11a_20160902	ENOG411E4FQ	1	92.1088786559	chlre	0.0029940119760479044	0.09090909090909091	0.0826237803953474	0.12674650698602796
chlre_Chlamydomonas_WWC_9-2016_virNOG_elut.tidy	Chlamydomonas_WWC_9-2016	Chlamy_WWC_11a_20160902	ENOG411E4FY	2	120.389838641	chlre	0.005988023952095809	0.10526315789473684	0.05083099032720814	0.07425149700598803
chlre_Chlamydomonas_WWC_9-2016_virNOG_elut.tidy	Chlamydomonas_WWC_9-2016	Chlamy_WWC_11a_20160902	ENOG411E4G2	2	289.732968283	chlre	0.005988023952095809	0.4	0.3322885892342979	0.4610778443113772
chlre_Chlamydomonas_WWC_9-2016_virNOG_elut.tidy	Chlamydomonas_WWC_9-2016	Chlamy_WWC_11a_20160902	ENOG411E4GT	1	147.519222367	chlre	0.0029940119760479044	0.1	0.08976571184166408	0.09191616766467066
chlre_Chlamydomonas_WWC_9-2016_virNOG_elut.tidy	Chlamydomonas_WWC_9-2016	Chlamy_WWC_11a_20160902	ENOG411E4HS	2	201.655275488	chlre	0.005988023952095809	0.10526315789473684	0.03451754921008394	0.08603844941695557
chlre_Chlamydomonas_WWC_9-2016_virNOG_elut.tidy	Chlamydomonas_WWC_9-2016	Chlamy_WWC_11a_20160902	ENOG411E4JS	2	49.6900111023	chlre	0.005988023952095809	0.13333333333333333	0.13154152764526378	0.11097804391217567
chlre_Chlamydomonas_WWC_9-2016_virNOG_elut.tidy	Chlamydomonas_WWC_9-2016	Chlamy_WWC_11a_20160902	ENOG411E4K8	8	834.808182964	chlre	0.023952095808383235	0.8	0.7569448591076862	0.8287425149700599
chlre_Chlamydomonas_WWC_9-2016_virNOG_elut.tidy	Chlamydomonas_WWC_9-2016	Chlamy_WWC_11a_20160902	ENOG411E4PP	5	1840.39174824	chlre	0.014970059880239521	0.7142857142857143	0.6916342535443176	0.4918733960650128
chlre_Chlamydomonas_WWC_9-2016_virNOG_elut.tidy	Chlamydomonas_WWC_9-2016	Chlamy_WWC_11a_20160902	ENOG411E4PV	8	201.838150544	chlre	0.023952095808383235	0.5714285714285714	0.3627577384449891	0.47048759623609926
chlre_Chlamydomonas_WWC_9-2016_virNOG_elut.tidy	Chlamydomonas_WWC_9-2016	Chlamy_WWC_11a_20160902	ENOG411E4SC	9	734.950983137	chlre	0.02694610778443114	0.3103448275862069	0.1434308002487339	0.3329769033361848
chlre_Chlamydomonas_WWC_9-2016_virNOG_elut.tidy	Chlamydomonas_WWC_9-2016	Chlamy_WWC_11a_20160902	ENOG411E4T1	21	1764.05085508	chlre	0.06287425149700598	1	0.9168670965745896	0.9596596281121965
chlre_Chlamydomonas_WWC_9-2016_virNOG_elut.tidy	Chlamydomonas_WWC_9-2016	Chlamy_WWC_11a_20160902	ENOG411E4T4	2	462.682316962	chlre	0.005988023952095809	0.4	0.19047403233494278	0.36766467065868264
chlre_Chlamydomonas_WWC_9-2016_virNOG_elut.tidy	Chlamydomonas_WWC_9-2016	Chlamy_WWC_11a_20160902	ENOG411E4TJ	1	153.981723471	chlre	0.0029940119760479044	0.14285714285714285	0.10653583639262515	0.04251497005988024
chlre_Chlamydomonas_WWC_9-2016_virNOG_elut.tidy	Chlamydomonas_WWC_9-2016	Chlamy_WWC_11a_20160902	ENOG411E4TK	2	203.044527518	chlre	0.005988023952095809	0.03076923076923077	0.017016604165312834	0.016766467065868262
chlre_Chlamydomonas_WWC_9-2016_virNOG_elut.tidy	Chlamydomonas_WWC_9-2016	Chlamy_WWC_11a_20160902	ENOG411E4TM	1	152.78268546	chlre	0.0029940119760479044	0.3333333333333333	0.37480362758595254	0.2035928143712575
chlre_Chlamydomonas_WWC_9-2016_virNOG_elut.tidy	Chlamydomonas_WWC_9-2016	Chlamy_WWC_11a_20160902	ENOG411E4V6	7	178.732388706	chlre	0.020958083832335328	0.06306306306306306	0.04153348432183723	0.05475535415655176
chlre_Chlamydomonas_WWC_9-2016_virNOG_elut.tidy	Chlamydomonas_WWC_9-2016	Chlamy_WWC_11a_20160902	ENOG411E4XI	17	9.00907160931	chlre	0.05089820359281437	0.7391304347826086	0.27504558821628067	0.8298620151002344
chlre_Chlamydomonas_WWC_9-2016_virNOG_elut.tidy	Chlamydomonas_WWC_9-2016	Chlamy_WWC_11a_20160902	ENOG411E4ZG	3	408.163962617	chlre	0.008982035928143712	0.13636363636363635	0.16210188113878532	0.09505988023952096
chlre_Chlamydomonas_WWC_9-2016_virNOG_elut.tidy	Chlamydomonas_WWC_9-2016	Chlamy_WWC_11a_20160902	ENOG411E50A	1	234.199031519	chlre	0.0029940119760479044	1	1	1
chlre_Chlamydomonas_WWC_9-2016_virNOG_elut.tidy	Chlamydomonas_WWC_9-2016	Chlamy_WWC_11a_20160902	ENOG411E50E	35	7882.03378748	chlre	0.10479041916167664	0.35	0.26354504732661904	0.4034431137724551
chlre_Chlamydomonas_WWC_9-2016_virNOG_elut.tidy	Chlamydomonas_WWC_9-2016	Chlamy_WWC_11a_20160902	ENOG411E50F	9	1123.94401991	chlre	0.02694610778443114	0.5625	0.4442715413207877	0.6483907185628742
chlre_Chlamydomonas_WWC_9-2016_virNOG_elut.tidy	Chlamydomonas_WWC_9-2016	Chlamy_WWC_11a_20160902	ENOG411E543	22	3052.39671398	chlre	0.0658682634730539	0.9565217391304348	0.7985787320173868	1
chlre_Chlamydomonas_WWC_9-2016_virNOG_elut.tidy	Chlamydomonas_WWC_9-2016	Chlamy_WWC_11a_20160902	ENOG411E56R	9	1414.78064254	chlre	0.02694610778443114	0.6923076923076923	0.7223964934609461	0.38023952095808383
chlre_Chlamydomonas_WWC_9-2016_virNOG_elut.tidy	Chlamydomonas_WWC_9-2016	Chlamy_WWC_11a_20160902	ENOG411E58S	5	198.433154289	chlre	0.014970059880239521	0.5	0.4849653836270798	0.5179640718562875
chlre_Chlamydomonas_WWC_9-2016_virNOG_elut.tidy	Chlamydomonas_WWC_9-2016	Chlamy_WWC_11a_20160902	ENOG411E59M	3	690.351393562	chlre	0.008982035928143712	1	1	1
chlre_Chlamydomonas_WWC_9-2016_virNOG_elut.tidy	Chlamydomonas_WWC_9-2016	Chlamy_WWC_11a_20160902	ENOG411E5A1	26	35.8989916437	chlre	0.07784431137724551	0.896551724137931	0.40125160410248295	0.6200702044187487
chlre_Chlamydomonas_WWC_9-2016_virNOG_elut.tidy	Chlamydomonas_WWC_9-2016	Chlamy_WWC_11a_20160902	ENOG411E5D1	31	2501.94464781	chlre	0.09281437125748503	1	1	1
chlre_Chlamydomonas_WWC_9-2016_virNOG_elut.tidy	Chlamydomonas_WWC_9-2016	Chlamy_WWC_11a_20160902	ENOG411E5GQ	24	2158.42891211	chlre	0.0718562874251497	0.7058823529411765	0.42858103566101563	0.612109115103127
chlre_Chlamydomonas_WWC_9-2016_virNOG_elut.tidy	Chlamydomonas_WWC_9-2016	Chlamy_WWC_11a_20160902	ENOG411E5HS	29	4086.73258114	chlre	0.08682634730538923	1	1	0.7680792261630586
chlre_Chlamydomonas_WWC_9-2016_virNOG_elut.tidy	Chlamydomonas_WWC_9-2016	Chlamy_WWC_11a_20160902	ENOG411E5J3	12	319.343570363	chlre	0.03592814371257485	0.2926829268292683	0.0987205599275997	0.2392288593544618
chlre_Chlamydomonas_WWC_9-2016_virNOG_elut.tidy	Chlamydomonas_WWC_9-2016	Chlamy_WWC_11a_20160902	ENOG411E5KS	3	625.394916706	chlre	0.008982035928143712	0.25	0.29778385450589295	0.09505988023952096
chlre_Chlamydomonas_WWC_9-2016_virNOG_elut.tidy	Chlamydomonas_WWC_9-2016	Chlamy_WWC_11a_20160902	ENOG411E5MB	1	147.057101587	chlre	0.0029940119760479044	0.25	0.10501389587278218	0.07085828343313373
chlre_Chlamydomonas_WWC_9-2016_virNOG_elut.tidy	Chlamydomonas_WWC_9-2016	Chlamy_WWC_11a_20160902	ENOG411E5ME	6	427.683654559	chlre	0.017964071856287425	0.09230769230769231	0.08096074584409041	0.06384154767388299
chlre_Chlamydomonas_WWC_9-2016_virNOG_elut.tidy	Chlamydomonas_WWC_9-2016	Chlamy_WWC_11a_20160902	ENOG411E5NF	6	458.220737477	chlre	0.017964071856287425	0.06451612903225806	0.04568657462786419	0.06610778443113773
chlre_Chlamydomonas_WWC_9-2016_virNOG_elut.tidy	Chlamydomonas_WWC_9-2016	Chlamy_WWC_11a_20160902	ENOG411E5P9	2	11.6528660969	chlre	0.005988023952095809	0.4	0.4408754129509854	0.3802395209580839
chlre_Chlamydomonas_WWC_9-2016_virNOG_elut.tidy	Chlamydomonas_WWC_9-2016	Chlamy_WWC_11a_20160902	ENOG411E5PN	6	111.300968784	chlre	0.017964071856287425	0.1	0.13111110254720793	0.054319931565440543
chlre_Chlamydomonas_WWC_9-2016_virNOG_elut.tidy	Chlamydomonas_WWC_9-2016	Chlamy_WWC_11a_20160902	ENOG411E5SY	5	1157.64113402	chlre	0.014970059880239521	0.4166666666666667	0.360848206012627	0.3056387225548902
chlre_Chlamydomonas_WWC_9-2016_virNOG_elut.tidy	Chlamydomonas_WWC_9-2016	Chlamy_WWC_11a_20160902	ENOG411E5TV	15	4935.13860145	chlre	0.04491017964071856	1	1	1
chlre_Chlamydomonas_WWC_9-2016_virNOG_elut.tidy	Chlamydomonas_WWC_9-2016	Chlamy_WWC_11a_20160902	ENOG411E5U2	3	328.074423668	chlre	0.008982035928143712	0.15789473684210525	0.249924126128579	0.14513079104947998
chlre_Chlamydomonas_WWC_9-2016_virNOG_elut.tidy	Chlamydomonas_WWC_9-2016	Chlamy_WWC_11a_20160902	ENOG411E5VX	1	71.6055966727	chlre	0.0029940119760479044	0.09090909090909091	0.08843812846050345	0.08645209580838324
chlre_Chlamydomonas_WWC_9-2016_virNOG_elut.tidy	Chlamydomonas_WWC_9-2016	Chlamy_WWC_11a_20160902	ENOG411E5W4	2	562.701513243	chlre	0.005988023952095809	0.5	0.4869005368241177	0.27245508982035926
chlre_Chlamydomonas_WWC_9-2016_virNOG_elut.tidy	Chlamydomonas_WWC_9-2016	Chlamy_WWC_11a_20160902	ENOG411E5XP	1	343.220027111	chlre	0.0029940119760479044	0.16666666666666666	0.10822733959866912	0.18712574850299402
chlre_Chlamydomonas_WWC_9-2016_virNOG_elut.tidy	Chlamydomonas_WWC_9-2016	Chlamy_WWC_11a_20160902	ENOG411E5XS	10	473.383812728	chlre	0.029940119760479042	0.10101010101010101	0.14429202278809297	0.10048396357968993
chlre_Chlamydomonas_WWC_9-2016_virNOG_elut.tidy	Chlamydomonas_WWC_9-2016	Chlamy_WWC_11a_20160902	ENOG411E5XX	1	21.3116393263	chlre	0.0029940119760479044	0.3333333333333333	0.22384300726592354	0.29341317365269465
chlre_Chlamydomonas_WWC_9-2016_virNOG_elut.tidy	Chlamydomonas_WWC_9-2016	Chlamy_WWC_11a_20160902	ENOG411E5YH	16	3581.70546542	chlre	0.04790419161676647	0.7619047619047619	0.6235159113251663	0.878243512974052
chlre_Chlamydomonas_WWC_9-2016_virNOG_elut.tidy	Chlamydomonas_WWC_9-2016	Chlamy_WWC_11a_20160902	ENOG411E610	1	53.1363931514	chlre	0.0029940119760479044	0.3333333333333333	0.15592972417506892	0.1062874251497006
chlre_Chlamydomonas_WWC_9-2016_virNOG_elut.tidy	Chlamydomonas_WWC_9-2016	Chlamy_WWC_11a_20160902	ENOG411E618	4	1028.07725516	chlre	0.011976047904191617	0.36363636363636365	0.3498160247263443	0.2035928143712575
chlre_Chlamydomonas_WWC_9-2016_virNOG_elut.tidy	Chlamydomonas_WWC_9-2016	Chlamy_WWC_11a_20160902	ENOG411E61B	1	2.6072860017	chlre	0.0029940119760479044	0.05555555555555555	0.01787836642980281	0.02534930139720559
chlre_Chlamydomonas_WWC_9-2016_virNOG_elut.tidy	Chlamydomonas_WWC_9-2016	Chlamy_WWC_11a_20160902	ENOG411E63H	2	25.8429520924	chlre	0.005988023952095809	0.5	0.4936369966474845	0.344311377245509
chlre_Chlamydomonas_WWC_9-2016_virNOG_elut.tidy	Chlamydomonas_WWC_9-2016	Chlamy_WWC_11a_20160902	ENOG411E64R	1	45.4486466056	chlre	0.0029940119760479044	0.3333333333333333	0.6768407705320321	0.19011976047904194
chlre_Chlamydomonas_WWC_9-2016_virNOG_elut.tidy	Chlamydomonas_WWC_9-2016	Chlamy_WWC_11a_20160902	ENOG411E67W	5	1120.8600577	chlre	0.014970059880239521	0.38461538461538464	0.3900810838784779	0.33394748963611237
chlre_Chlamydomonas_WWC_9-2016_virNOG_elut.tidy	Chlamydomonas_WWC_9-2016	Chlamy_WWC_11a_20160902	ENOG411E689	4	481.496948118	chlre	0.011976047904191617	1	1	0.688622754491018
chlre_Chlamydomonas_WWC_9-2016_virNOG_elut.tidy	Chlamydomonas_WWC_9-2016	Chlamy_WWC_11a_20160902	ENOG411E68N	12	2246.19618328	chlre	0.03592814371257485	1	1	1
chlre_Chlamydomonas_WWC_9-2016_virNOG_elut.tidy	Chlamydomonas_WWC_9-2016	Chlamy_WWC_11a_20160902	ENOG411E68Q	3	545.75076383	chlre	0.008982035928143712	0.75	1	0.41766467065868257
chlre_Chlamydomonas_WWC_9-2016_virNOG_elut.tidy	Chlamydomonas_WWC_9-2016	Chlamy_WWC_11a_20160902	ENOG411E6C3	2	100.972305667	chlre	0.005988023952095809	0.2857142857142857	0.3154461966947296	0.15209580838323356
chlre_Chlamydomonas_WWC_9-2016_virNOG_elut.tidy	Chlamydomonas_WWC_9-2016	Chlamy_WWC_11a_20160902	ENOG411E6CJ	6	95.5375719149	chlre	0.017964071856287425	0.6666666666666666	0.6727889261534609	0.688622754491018
chlre_Chlamydomonas_WWC_9-2016_virNOG_elut.tidy	Chlamydomonas_WWC_9-2016	Chlamy_WWC_11a_20160902	ENOG411E6DG	4	241.517751254	chlre	0.011976047904191617	0.26666666666666666	0.23780357392218396	0.2754491017964072
chlre_Chlamydomonas_WWC_9-2016_virNOG_elut.tidy	Chlamydomonas_WWC_9-2016	Chlamy_WWC_11a_20160902	ENOG411E6EI	1	67.024407142	chlre	0.0029940119760479044	0.04	0.018454140396569757	0.012724550898203594
chlre_Chlamydomonas_WWC_9-2016_virNOG_elut.tidy	Chlamydomonas_WWC_9-2016	Chlamy_WWC_11a_20160902	ENOG411E6F3	12	2553.10989516	chlre	0.03592814371257485	0.75	0.46388855994205963	0.8645209580838323
chlre_Chlamydomonas_WWC_9-2016_virNOG_elut.tidy	Chlamydomonas_WWC_9-2016	Chlamy_WWC_11a_20160902	ENOG411E6FE	1	8.34689162831	chlre	0.0029940119760479044	0.3333333333333333	0.34297655557597706	0.18163672654690619
chlre_Chlamydomonas_WWC_9-2016_virNOG_elut.tidy	Chlamydomonas_WWC_9-2016	Chlamy_WWC_11a_20160902	ENOG411E6FK	1	86.5713966203	chlre	0.0029940119760479044	0.05	0.11917809450903433	0.0407185628742515
chlre_Chlamydomonas_WWC_9-2016_virNOG_elut.tidy	Chlamydomonas_WWC_9-2016	Chlamy_WWC_11a_20160902	ENOG411E6JY	24	2998.45003206	chlre	0.0718562874251497	0.9230769230769231	0.7145327265126507	0.9721733004579076
chlre_Chlamydomonas_WWC_9-2016_virNOG_elut.tidy	Chlamydomonas_WWC_9-2016	Chlamy_WWC_11a_20160902	ENOG411E6K0	1	45.5065615874	chlre	0.0029940119760479044	0.3333333333333333	0.4125395579159518	0.2714570858283433
chlre_Chlamydomonas_WWC_9-2016_virNOG_elut.tidy	Chlamydomonas_WWC_9-2016	Chlamy_WWC_11a_20160902	ENOG411E6KR	19	1975.17204269	chlre	0.05688622754491018	1	1	1
chlre_Chlamydomonas_WWC_9-2016_virNOG_elut.tidy	Chlamydomonas_WWC_9-2016	Chlamy_WWC_11a_20160902	ENOG411E6Q3	1	125.942483961	chlre	0.0029940119760479044	0.3333333333333333	0.35253380403831724	0.2714570858283433
chlre_Chlamydomonas_WWC_9-2016_virNOG_elut.tidy	Chlamydomonas_WWC_9-2016	Chlamy_WWC_11a_20160902	ENOG411E6RG	3	520.314104507	chlre	0.008982035928143712	1	1	1
chlre_Chlamydomonas_WWC_9-2016_virNOG_elut.tidy	Chlamydomonas_WWC_9-2016	Chlamy_WWC_11a_20160902	ENOG411E6SH	1	340.244615399	chlre	0.0029940119760479044	0.14285714285714285	0.17165751645424626	0.07085828343313373
chlre_Chlamydomonas_WWC_9-2016_virNOG_elut.tidy	Chlamydomonas_WWC_9-2016	Chlamy_WWC_11a_20160902	ENOG411E6TW	1	13.6483031604	chlre	0.0029940119760479044	0.09090909090909091	0.09874963782359746	0.07335329341317366
chlre_Chlamydomonas_WWC_9-2016_virNOG_elut.tidy	Chlamydomonas_WWC_9-2016	Chlamy_WWC_11a_20160902	ENOG411E6X7	4	122.97628967	chlre	0.011976047904191617	0.5714285714285714	0.18134823710971099	0.46706586826347307
chlre_Chlamydomonas_WWC_9-2016_virNOG_elut.tidy	Chlamydomonas_WWC_9-2016	Chlamy_WWC_11a_20160902	ENOG411E725	1	7.52527845487	chlre	0.0029940119760479044	0.125	0.13812046135038136	0.0722305389221557
chlre_Chlamydomonas_WWC_9-2016_virNOG_elut.tidy	Chlamydomonas_WWC_9-2016	Chlamy_WWC_11a_20160902	ENOG411E72I	2	397.887256388	chlre	0.005988023952095809	0.1111111111111111	0.1389235564058405	0.0605455755156354
chlre_Chlamydomonas_WWC_9-2016_virNOG_elut.tidy	Chlamydomonas_WWC_9-2016	Chlamy_WWC_11a_20160902	ENOG411E73Q	31	5116.72209346	chlre	0.09281437125748503	1	1	1
chlre_Chlamydomonas_WWC_9-2016_virNOG_elut.tidy	Chlamydomonas_WWC_9-2016	Chlamy_WWC_11a_20160902	ENOG411E74Z	1	45.3388229283	chlre	0.0029940119760479044	0.1	0.10624098965876486	0.1086398631308811
chlre_Chlamydomonas_WWC_9-2016_virNOG_elut.tidy	Chlamydomonas_WWC_9-2016	Chlamy_WWC_11a_20160902	ENOG411E751	9	280.987426791	chlre	0.02694610778443114	0.45	0.38710694801600704	0.3098802395209581
chlre_Chlamydomonas_WWC_9-2016_virNOG_elut.tidy	Chlamydomonas_WWC_9-2016	Chlamy_WWC_11a_20160902	ENOG411E77E	1	37.3264816836	chlre	0.0029940119760479044	0.25	0.46346409614210105	0.2747005988023952
chlre_Chlamydomonas_WWC_9-2016_virNOG_elut.tidy	Chlamydomonas_WWC_9-2016	Chlamy_WWC_11a_20160902	ENOG411E77Q	1	203.265950122	chlre	0.0029940119760479044	0.0625	0.059932204368616536	0.05449101796407186
chlre_Chlamydomonas_WWC_9-2016_virNOG_elut.tidy	Chlamydomonas_WWC_9-2016	Chlamy_WWC_11a_20160902	ENOG411E78S	8	879.342219279	chlre	0.023952095808383235	0.5	0.3597637367986464	0.5763473053892216
chlre_Chlamydomonas_WWC_9-2016_virNOG_elut.tidy	Chlamydomonas_WWC_9-2016	Chlamy_WWC_11a_20160902	ENOG411E7BR	1	59.6671141826	chlre	0.0029940119760479044	0.05	0.06994635203830485	0.019011976047904194
chlre_Chlamydomonas_WWC_9-2016_virNOG_elut.tidy	Chlamydomonas_WWC_9-2016	Chlamy_WWC_11a_20160902	ENOG411E7CG	10	724.20302942	chlre	0.029940119760479042	1	1	1
chlre_Chlamydomonas_WWC_9-2016_virNOG_elut.tidy	Chlamydomonas_WWC_9-2016	Chlamy_WWC_11a_20160902	ENOG411E7CS	4	1294.40886293	chlre	0.011976047904191617	0.4444444444444444	0.5688541034132618	0.2534930139720559
chlre_Chlamydomonas_WWC_9-2016_virNOG_elut.tidy	Chlamydomonas_WWC_9-2016	Chlamy_WWC_11a_20160902	ENOG411E7E6	6	791.410437867	chlre	0.017964071856287425	0.46153846153846156	0.43271504055226023	0.5089820359281437
chlre_Chlamydomonas_WWC_9-2016_virNOG_elut.tidy	Chlamydomonas_WWC_9-2016	Chlamy_WWC_11a_20160902	ENOG411E7ED	1	227.310824709	chlre	0.0029940119760479044	0.023809523809523808	0.027931111974490313	0.014138389886892882
chlre_Chlamydomonas_WWC_9-2016_virNOG_elut.tidy	Chlamydomonas_WWC_9-2016	Chlamy_WWC_11a_20160902	ENOG411E7G4	17	1628.61403462	chlre	0.05089820359281437	0.3333333333333333	0.28453679850056846	0.2894211576846307
chlre_Chlamydomonas_WWC_9-2016_virNOG_elut.tidy	Chlamydomonas_WWC_9-2016	Chlamy_WWC_11a_20160902	ENOG411E7H6	4	289.188101393	chlre	0.011976047904191617	0.26666666666666666	0.27223732091951236	0.1540918163672655
chlre_Chlamydomonas_WWC_9-2016_virNOG_elut.tidy	Chlamydomonas_WWC_9-2016	Chlamy_WWC_11a_20160902	ENOG411E7I3	1	51.5080832502	chlre	0.0029940119760479044	0.07692307692307693	0.04743626731773394	0.05320128972823584
chlre_Chlamydomonas_WWC_9-2016_virNOG_elut.tidy	Chlamydomonas_WWC_9-2016	Chlamy_WWC_11a_20160902	ENOG411E7JZ	1	12.7462561125	chlre	0.0029940119760479044	0.5	0.30629052962865105	0.2125748502994012
chlre_Chlamydomonas_WWC_9-2016_virNOG_elut.tidy	Chlamydomonas_WWC_9-2016	Chlamy_WWC_11a_20160902	ENOG411E7K4	13	1368.91629992	chlre	0.038922155688622756	0.6842105263157895	0.7603252191544061	0.5265938710813667
chlre_Chlamydomonas_WWC_9-2016_virNOG_elut.tidy	Chlamydomonas_WWC_9-2016	Chlamy_WWC_11a_20160902	ENOG411E7PF	12	1605.73001669	chlre	0.03592814371257485	1	0.6205037081527217	0.778443113772455
chlre_Chlamydomonas_WWC_9-2016_virNOG_elut.tidy	Chlamydomonas_WWC_9-2016	Chlamy_WWC_11a_20160902	ENOG411E7PQ	3	1099.84554316	chlre	0.008982035928143712	1	0.9591913244783739	0.5778443113772455
chlre_Chlamydomonas_WWC_9-2016_virNOG_elut.tidy	Chlamydomonas_WWC_9-2016	Chlamy_WWC_11a_20160902	ENOG411E7TT	3	96.6004070144	chlre	0.008982035928143712	1	0.5018894209967149	1
chlre_Chlamydomonas_WWC_9-2016_virNOG_elut.tidy	Chlamydomonas_WWC_9-2016	Chlamy_WWC_11a_20160902	ENOG411E7VU	3	44.4234994378	chlre	0.008982035928143712	0.6	0.336249348059096	0.6916167664670658
chlre_Chlamydomonas_WWC_9-2016_virNOG_elut.tidy	Chlamydomonas_WWC_9-2016	Chlamy_WWC_11a_20160902	ENOG411E82W	4	272.815918986	chlre	0.011976047904191617	0.12903225806451613	0.09081110258316913	0.12197826569084055
chlre_Chlamydomonas_WWC_9-2016_virNOG_elut.tidy	Chlamydomonas_WWC_9-2016	Chlamy_WWC_11a_20160902	ENOG411E831	1	31.3664074483	chlre	0.0029940119760479044	0.5	1	0.4565868263473054
chlre_Chlamydomonas_WWC_9-2016_virNOG_elut.tidy	Chlamydomonas_WWC_9-2016	Chlamy_WWC_11a_20160902	ENOG411E83Y	25	957.79987533	chlre	0.0748502994011976	0.8620689655172413	0.797834133767489	0.614841745081266
chlre_Chlamydomonas_WWC_9-2016_virNOG_elut.tidy	Chlamydomonas_WWC_9-2016	Chlamy_WWC_11a_20160902	ENOG411E841	16	1745.01239171	chlre	0.04790419161676647	0.64	0.6474913702240926	0.44071856287425154
chlre_Chlamydomonas_WWC_9-2016_virNOG_elut.tidy	Chlamydomonas_WWC_9-2016	Chlamy_WWC_11a_20160902	ENOG411E849	1	47.4390682749	chlre	0.0029940119760479044	1	0.7431292699537296	0.5568862275449101
chlre_Chlamydomonas_WWC_9-2016_virNOG_elut.tidy	Chlamydomonas_WWC_9-2016	Chlamy_WWC_11a_20160902	ENOG411E855	1	240.02283551	chlre	0.0029940119760479044	0.5	0.17818518646248838	0.40868263473053895
chlre_Chlamydomonas_WWC_9-2016_virNOG_elut.tidy	Chlamydomonas_WWC_9-2016	Chlamy_WWC_11a_20160902	ENOG411E87E	1	33.6192768316	chlre	0.0029940119760479044	1	0.5645175868607905	0.5269461077844312
chlre_Chlamydomonas_WWC_9-2016_virNOG_elut.tidy	Chlamydomonas_WWC_9-2016	Chlamy_WWC_11a_20160902	ENOG411E88Y	2	21.4463743046	chlre	0.005988023952095809	0.6666666666666666	0.776044651245841	0.3802395209580839
chlre_Chlamydomonas_WWC_9-2016_virNOG_elut.tidy	Chlamydomonas_WWC_9-2016	Chlamy_WWC_11a_20160902	ENOG411E896	1	225.114584857	chlre	0.0029940119760479044	1	1	0.8682634730538923
chlre_Chlamydomonas_WWC_9-2016_virNOG_elut.tidy	Chlamydomonas_WWC_9-2016	Chlamy_WWC_11a_20160902	ENOG411E8A0	1	63.549262822	chlre	0.0029940119760479044	0.2	0.11283561841037146	0.2305389221556886
chlre_Chlamydomonas_WWC_9-2016_virNOG_elut.tidy	Chlamydomonas_WWC_9-2016	Chlamy_WWC_11a_20160902	ENOG411E8C4	7	3361.21908013	chlre	0.020958083832335328	0.6363636363636364	0.2232474612733267	0.30272787757817693
chlre_Chlamydomonas_WWC_9-2016_virNOG_elut.tidy	Chlamydomonas_WWC_9-2016	Chlamy_WWC_11a_20160902	ENOG411E8CC	1	91.0353486016	chlre	0.0029940119760479044	0.043478260869565216	0.014494522627395806	0.03293413173652695
chlre_Chlamydomonas_WWC_9-2016_virNOG_elut.tidy	Chlamydomonas_WWC_9-2016	Chlamy_WWC_11a_20160902	ENOG411E8CN	2	366.506779166	chlre	0.005988023952095809	0.125	0.19379021987850503	0.1086398631308811
chlre_Chlamydomonas_WWC_9-2016_virNOG_elut.tidy	Chlamydomonas_WWC_9-2016	Chlamy_WWC_11a_20160902	ENOG411E8E5	1	71.5331213724	chlre	0.0029940119760479044	0.07692307692307693	0.010685348573738008	0.038922155688622756
chlre_Chlamydomonas_WWC_9-2016_virNOG_elut.tidy	Chlamydomonas_WWC_9-2016	Chlamy_WWC_11a_20160902	ENOG411E8FH	18	46.6624590224	chlre	0.05389221556886228	0.4864864864864865	0.29893238320643656	0.5462048875222528
chlre_Chlamydomonas_WWC_9-2016_virNOG_elut.tidy	Chlamydomonas_WWC_9-2016	Chlamy_WWC_11a_20160902	ENOG411E8G3	18	2492.01845437	chlre	0.05389221556886228	0.3157894736842105	0.28979537182899007	0.488879384088965
chlre_Chlamydomonas_WWC_9-2016_virNOG_elut.tidy	Chlamydomonas_WWC_9-2016	Chlamy_WWC_11a_20160902	ENOG411E8G8	1	17.7518929773	chlre	0.0029940119760479044	0.01282051282051282	0.00480318582362807	0.006337325349301397
chlre_Chlamydomonas_WWC_9-2016_virNOG_elut.tidy	Chlamydomonas_WWC_9-2016	Chlamy_WWC_11a_20160902	ENOG411E8I8	3	96.8914236578	chlre	0.008982035928143712	0.25	0.3192345765915942	0.1781437125748503
chlre_Chlamydomonas_WWC_9-2016_virNOG_elut.tidy	Chlamydomonas_WWC_9-2016	Chlamy_WWC_11a_20160902	ENOG411E8IF	1	12.6467396901	chlre	0.0029940119760479044	0.045454545454545456	0.07729868985411935	0.05253130103429505
chlre_Chlamydomonas_WWC_9-2016_virNOG_elut.tidy	Chlamydomonas_WWC_9-2016	Chlamy_WWC_11a_20160902	ENOG411E8JY	1	100.952419443	chlre	0.0029940119760479044	0.05555555555555555	0.034027591829719685	0.023135547087642896
chlre_Chlamydomonas_WWC_9-2016_virNOG_elut.tidy	Chlamydomonas_WWC_9-2016	Chlamy_WWC_11a_20160902	ENOG411E8MJ	5	95.8328412657	chlre	0.014970059880239521	0.0847457627118644	0.08749618238024734	0.04045101286788126
chlre_Chlamydomonas_WWC_9-2016_virNOG_elut.tidy	Chlamydomonas_WWC_9-2016	Chlamy_WWC_11a_20160902	ENOG411E8MQ	7	273.126463422	chlre	0.020958083832335328	0.3181818181818182	0.3481816497730299	0.3012724550898203
chlre_Chlamydomonas_WWC_9-2016_virNOG_elut.tidy	Chlamydomonas_WWC_9-2016	Chlamy_WWC_11a_20160902	ENOG411E8ND	2	35.9712463916	chlre	0.005988023952095809	0.6666666666666666	0.9606505704937912	0.3512974051896208
chlre_Chlamydomonas_WWC_9-2016_virNOG_elut.tidy	Chlamydomonas_WWC_9-2016	Chlamy_WWC_11a_20160902	ENOG411E8NK	1	14.4259891136	chlre	0.0029940119760479044	0.05	0.10777918716744393	0.04161676646706587
chlre_Chlamydomonas_WWC_9-2016_virNOG_elut.tidy	Chlamydomonas_WWC_9-2016	Chlamy_WWC_11a_20160902	ENOG411E8P7	1	19.2715959741	chlre	0.0029940119760479044	0.5	0.19342051622515416	0.3383233532934132
chlre_Chlamydomonas_WWC_9-2016_virNOG_elut.tidy	Chlamydomonas_WWC_9-2016	Chlamy_WWC_11a_20160902	ENOG411E8PA	1	104.179716588	chlre	0.0029940119760479044	0.125	0.15301261497393626	0.0795551753635586
chlre_Chlamydomonas_WWC_9-2016_virNOG_elut.tidy	Chlamydomonas_WWC_9-2016	Chlamy_WWC_11a_20160902	ENOG411E8Q7	1	126.799235552	chlre	0.0029940119760479044	0.021739130434782608	0.020744746182047847	0.021739130434782608
chlre_Chlamydomonas_WWC_9-2016_virNOG_elut.tidy	Chlamydomonas_WWC_9-2016	Chlamy_WWC_11a_20160902	ENOG411E8QB	4	348.049983431	chlre	0.011976047904191617	0.3076923076923077	0.3035367584540906	0.23399355135882083
chlre_Chlamydomonas_WWC_9-2016_virNOG_elut.tidy	Chlamydomonas_WWC_9-2016	Chlamy_WWC_11a_20160902	ENOG411E8QN	1	40.0379542839	chlre	0.0029940119760479044	0.045454545454545456	0.03549236158618917	0.02476864452912357
chlre_Chlamydomonas_WWC_9-2016_virNOG_elut.tidy	Chlamydomonas_WWC_9-2016	Chlamy_WWC_11a_20160902	ENOG411E8QZ	1	76.7057103958	chlre	0.0029940119760479044	0.022222222222222223	0.017080172430348352	0.032012897282358364
chlre_Chlamydomonas_WWC_9-2016_virNOG_elut.tidy	Chlamydomonas_WWC_9-2016	Chlamy_WWC_11a_20160902	ENOG411E8RQ	4	12.1956530185	chlre	0.011976047904191617	0.07142857142857142	0.0654599591950805	0.04940119760479042
chlre_Chlamydomonas_WWC_9-2016_virNOG_elut.tidy	Chlamydomonas_WWC_9-2016	Chlamy_WWC_11a_20160902	ENOG411E8S6	3	429.728821353	chlre	0.008982035928143712	0.6	0.5031262255066054	0.6916167664670658
chlre_Chlamydomonas_WWC_9-2016_virNOG_elut.tidy	Chlamydomonas_WWC_9-2016	Chlamy_WWC_11a_20160902	ENOG411E8SM	5	78.0407999182	chlre	0.014970059880239521	0.11363636363636363	0.1085167895249559	0.08097441480675013
chlre_Chlamydomonas_WWC_9-2016_virNOG_elut.tidy	Chlamydomonas_WWC_9-2016	Chlamy_WWC_11a_20160902	ENOG411E8W6	44	8671.18822415	chlre	0.1317365269461078	0.9565217391304348	0.9555607066134288	0.688622754491018
chlre_Chlamydomonas_WWC_9-2016_virNOG_elut.tidy	Chlamydomonas_WWC_9-2016	Chlamy_WWC_11a_20160902	ENOG411E8WH	1	96.2747931254	chlre	0.0029940119760479044	0.3333333333333333	0.12792782617836215	0.27245508982035926
chlre_Chlamydomonas_WWC_9-2016_virNOG_elut.tidy	Chlamydomonas_WWC_9-2016	Chlamy_WWC_11a_20160902	ENOG411E8Y3	2	117.303257559	chlre	0.005988023952095809	0.2857142857142857	0.16729647366467584	0.3293413173652695
chlre_Chlamydomonas_WWC_9-2016_virNOG_elut.tidy	Chlamydomonas_WWC_9-2016	Chlamy_WWC_11a_20160902	ENOG411E91A	1	17.8656803462	chlre	0.0029940119760479044	0.3333333333333333	0.5803578329384204	0.19261477045908185
chlre_Chlamydomonas_WWC_9-2016_virNOG_elut.tidy	Chlamydomonas_WWC_9-2016	Chlamy_WWC_11a_20160902	ENOG411E91I	12	1234.31130858	chlre	0.03592814371257485	0.6666666666666666	0.6522436378556392	0.4860866502289538
chlre_Chlamydomonas_WWC_9-2016_virNOG_elut.tidy	Chlamydomonas_WWC_9-2016	Chlamy_WWC_11a_20160902	ENOG411E964	1	77.4030350358	chlre	0.0029940119760479044	1	1	1
chlre_Chlamydomonas_WWC_9-2016_virNOG_elut.tidy	Chlamydomonas_WWC_9-2016	Chlamy_WWC_11a_20160902	ENOG411E993	2	1.2578066883	chlre	0.005988023952095809	0.4	0.10456029604064142	0.19011976047904194
chlre_Chlamydomonas_WWC_9-2016_virNOG_elut.tidy	Chlamydomonas_WWC_9-2016	Chlamy_WWC_11a_20160902	ENOG411E9DF	2	18.8154373921	chlre	0.005988023952095809	1	0.7095119833856472	1
chlre_Chlamydomonas_WWC_9-2016_virNOG_elut.tidy	Chlamydomonas_WWC_9-2016	Chlamy_WWC_11a_20160902	ENOG411E9I9	14	755.749031181	chlre	0.041916167664670656	0.20588235294117646	0.038857351981162	0.12974051896207583
chlre_Chlamydomonas_WWC_9-2016_virNOG_elut.tidy	Chlamydomonas_WWC_9-2016	Chlamy_WWC_11a_20160902	ENOG411E9JT	4	111.375512918	chlre	0.011976047904191617	0.18181818181818182	0.18479139359368124	0.10125204137180185
chlre_Chlamydomonas_WWC_9-2016_virNOG_elut.tidy	Chlamydomonas_WWC_9-2016	Chlamy_WWC_11a_20160902	ENOG411E9X4	2	58.3922740262	chlre	0.005988023952095809	0.2222222222222222	0.36971864401284105	0.2534930139720559
chlre_Chlamydomonas_WWC_9-2016_virNOG_elut.tidy	Chlamydomonas_WWC_9-2016	Chlamy_WWC_11a_20160902	ENOG411EA29	8	476.073493482	chlre	0.023952095808383235	0.8888888888888888	0.7910489570855295	0.612109115103127
chlre_Chlamydomonas_WWC_9-2016_virNOG_elut.tidy	Chlamydomonas_WWC_9-2016	Chlamy_WWC_11a_20160902	ENOG411EA9Y	1	23.9774724247	chlre	0.0029940119760479044	0.16666666666666666	0.10735295730101564	0.15209580838323356
chlre_Chlamydomonas_WWC_9-2016_virNOG_elut.tidy	Chlamydomonas_WWC_9-2016	Chlamy_WWC_11a_20160902	ENOG411EAA8	2	79.0899909143	chlre	0.005988023952095809	1	1	1
chlre_Chlamydomonas_WWC_9-2016_virNOG_elut.tidy	Chlamydomonas_WWC_9-2016	Chlamy_WWC_11a_20160902	ENOG411EADW	5	217.184708403	chlre	0.014970059880239521	1	0.5246649310230607	0.908183632734531
chlre_Chlamydomonas_WWC_9-2016_virNOG_elut.tidy	Chlamydomonas_WWC_9-2016	Chlamy_WWC_11a_20160902	ENOG411EAES	3	6.75860418054	chlre	0.008982035928143712	0.6	0.426706630738774	0.3520958083832335
chlre_Chlamydomonas_WWC_9-2016_virNOG_elut.tidy	Chlamydomonas_WWC_9-2016	Chlamy_WWC_11a_20160902	ENOG411EAM0	4	46.3554801449	chlre	0.011976047904191617	0.25	0.06914649026912387	0.17298735861610112
chlre_Chlamydomonas_WWC_9-2016_virNOG_elut.tidy	Chlamydomonas_WWC_9-2016	Chlamy_WWC_11a_20160902	ENOG411EAZ0	1	60.6819998682	chlre	0.0029940119760479044	0.16666666666666666	0.1560760371665654	0.31237524950099804
chlre_Chlamydomonas_WWC_9-2016_virNOG_elut.tidy	Chlamydomonas_WWC_9-2016	Chlamy_WWC_11a_20160902	ENOG411EBIZ	2	67.3175716836	chlre	0.005988023952095809	1	0.9746758964150388	0.7335329341317365
chlre_Chlamydomonas_WWC_9-2016_virNOG_elut.tidy	Chlamydomonas_WWC_9-2016	Chlamy_WWC_11a_20160902	ENOG411EBTJ	8	12.2750959026	chlre	0.023952095808383235	0.8888888888888888	0.7577585595720967	0.6083832335329342
chlre_Chlamydomonas_WWC_9-2016_virNOG_elut.tidy	Chlamydomonas_WWC_9-2016	Chlamy_WWC_11a_20160902	ENOG411EC0J	1	23.5347065987	chlre	0.0029940119760479044	1	0.5973548252713048	0.688622754491018
chlre_Chlamydomonas_WWC_9-2016_virNOG_elut.tidy	Chlamydomonas_WWC_9-2016	Chlamy_WWC_11a_20160902	ENOG411ECW0	1	5.63944318836	chlre	0.0029940119760479044	0.038461538461538464	0.03471133394177613	0.04444956241363427
chlre_Chlamydomonas_WWC_9-2016_virNOG_elut.tidy	Chlamydomonas_WWC_9-2016	Chlamy_WWC_11a_20160902	ENOG411ECX7	8	395.936828661	chlre	0.023952095808383235	0.2962962962962963	0.4536612068608026	0.27056997116877357
chlre_Chlamydomonas_WWC_9-2016_virNOG_elut.tidy	Chlamydomonas_WWC_9-2016	Chlamy_WWC_11a_20160902	ENOG411ECY1	2	13.8409133465	chlre	0.005988023952095809	0.6666666666666666	1	0.4750499001996008
chlre_Chlamydomonas_WWC_9-2016_virNOG_elut.tidy	Chlamydomonas_WWC_9-2016	Chlamy_WWC_11a_20160902	ENOG411EDJD	15	2027.2995149	chlre	0.04491017964071856	0.5769230769230769	0.5532636631208938	0.39728235836020265
chlre_Chlamydomonas_WWC_9-2016_virNOG_elut.tidy	Chlamydomonas_WWC_9-2016	Chlamy_WWC_11a_20160902	ENOG411EDW6	1	41.060900278	chlre	0.0029940119760479044	0.03333333333333333	0.04174244882183957	0.03852295409181637
chlre_Chlamydomonas_WWC_9-2016_virNOG_elut.tidy	Chlamydomonas_WWC_9-2016	Chlamy_WWC_11a_20160902	ENOG411EE9D	7	8.71721135815	chlre	0.020958083832335328	0.1794871794871795	0.19668040558145816	0.18593582066635958
chlre_Chlamydomonas_WWC_9-2016_virNOG_elut.tidy	Chlamydomonas_WWC_9-2016	Chlamy_WWC_11a_20160902	ENOG411EEIC	8	263.07022123	chlre	0.023952095808383235	0.21052631578947367	0.20434279911584055	0.09447771124417832
chlre_Chlamydomonas_WWC_9-2016_virNOG_elut.tidy	Chlamydomonas_WWC_9-2016	Chlamy_WWC_11a_20160902	ENOG411EEM7	26	2170.42294188	chlre	0.07784431137724551	0.9629629629629629	0.9891462732577713	0.7161676646706587
chlre_Chlamydomonas_WWC_9-2016_virNOG_elut.tidy	Chlamydomonas_WWC_9-2016	Chlamy_WWC_11a_20160902	ENOG411EENI	8	959.53116476	chlre	0.023952095808383235	1	1	0.7704590818363274
chlre_Chlamydomonas_WWC_9-2016_virNOG_elut.tidy	Chlamydomonas_WWC_9-2016	Chlamy_WWC_11a_20160902	ENOG411EEPP	2	28.3818745715	chlre	0.005988023952095809	0.010362694300518135	0.006739737069765687	0.005988023952095809
chlre_Chlamydomonas_WWC_9-2016_virNOG_elut.tidy	Chlamydomonas_WWC_9-2016	Chlamy_WWC_11a_20160902	ENOG411EEVY	1	6.59036396175	chlre	0.0029940119760479044	0.012345679012345678	0.010042116629731129	0.009741081217846
chlre_Chlamydomonas_WWC_9-2016_virNOG_elut.tidy	Chlamydomonas_WWC_9-2016	Chlamy_WWC_11a_20160902	ENOG411EF4M	7	862.719384821	chlre	0.020958083832335328	0.7777777777777778	0.5836227915280526	0.8965402528276779
chlre_Chlamydomonas_WWC_9-2016_virNOG_elut.tidy	Chlamydomonas_WWC_9-2016	Chlamy_WWC_11a_20160902	ENOG411EF56	12	1406.6280004	chlre	0.03592814371257485	1	0.9014706939178323	1
chlre_Chlamydomonas_WWC_9-2016_virNOG_elut.tidy	Chlamydomonas_WWC_9-2016	Chlamy_WWC_11a_20160902	ENOG411EF9I	29	2908.74390954	chlre	0.08682634730538923	0.7631578947368421	0.74792000750052	0.5278127954617081
chlre_Chlamydomonas_WWC_9-2016_virNOG_elut.tidy	Chlamydomonas_WWC_9-2016	Chlamy_WWC_11a_20160902	ENOG411EFN7	9	827.465065263	chlre	0.02694610778443114	0.08035714285714286	0.06475832839543928	0.08059773310521813
chlre_Chlamydomonas_WWC_9-2016_virNOG_elut.tidy	Chlamydomonas_WWC_9-2016	Chlamy_WWC_11a_20160902	ENOG411EFPV	107	6687.13514062	chlre	0.3203592814371258	0.28533333333333333	0.16924611338931175	0.3203592814371258
chlre_Chlamydomonas_WWC_9-2016_virNOG_elut.tidy	Chlamydomonas_WWC_9-2016	Chlamy_WWC_11a_20160902	ENOG411EFRF	10	370.848139229	chlre	0.029940119760479042	0.13333333333333333	0.13791191094635677	0.13812375249500997
chlre_Chlamydomonas_WWC_9-2016_virNOG_elut.tidy	Chlamydomonas_WWC_9-2016	Chlamy_WWC_11a_20160902	ENOG411EFXK	3	425.697922947	chlre	0.008982035928143712	0.6	0.5456823629056741	0.5164670658682634
chlre_Chlamydomonas_WWC_9-2016_virNOG_elut.tidy	Chlamydomonas_WWC_9-2016	Chlamy_WWC_11a_20160902	ENOG411EFYZ	13	1012.25681865	chlre	0.038922155688622756	1	1	0.8952095808383234
chlre_Chlamydomonas_WWC_9-2016_virNOG_elut.tidy	Chlamydomonas_WWC_9-2016	Chlamy_WWC_11a_20160902	ENOG411EG6W	11	1338.48939053	chlre	0.03293413173652695	0.39285714285714285	0.24073271749138095	0.441082121471343
chlre_Chlamydomonas_WWC_9-2016_virNOG_elut.tidy	Chlamydomonas_WWC_9-2016	Chlamy_WWC_11a_20160902	ENOG411EGGR	1	13.4447661175	chlre	0.0029940119760479044	0.025	0.04451220180775994	0.019011976047904194
chlre_Chlamydomonas_WWC_9-2016_virNOG_elut.tidy	Chlamydomonas_WWC_9-2016	Chlamy_WWC_11a_20160902	ENOG411EGJC	3	516.439341731	chlre	0.008982035928143712	0.21428571428571427	0.07307278940110908	0.14595808383233533
chlre_Chlamydomonas_WWC_9-2016_virNOG_elut.tidy	Chlamydomonas_WWC_9-2016	Chlamy_WWC_11a_20160902	ENOG411EGKT	1	51.1247643829	chlre	0.0029940119760479044	0.5	0.9772298654801016	0.5449101796407185
chlre_Chlamydomonas_WWC_9-2016_virNOG_elut.tidy	Chlamydomonas_WWC_9-2016	Chlamy_WWC_11a_20160902	ENOG411EGPY	1	83.9196541449	chlre	0.0029940119760479044	1	0.7511434055099695	0.688622754491018
chlre_Chlamydomonas_WWC_9-2016_virNOG_elut.tidy	Chlamydomonas_WWC_9-2016	Chlamy_WWC_11a_20160902	ENOG411EGRI	7	76.7609142176	chlre	0.020958083832335328	0.2	0.215813550324724	0.21293413173652692
chlre_Chlamydomonas_WWC_9-2016_virNOG_elut.tidy	Chlamydomonas_WWC_9-2016	Chlamy_WWC_11a_20160902	ENOG411EGYQ	2	15.1072875801	chlre	0.005988023952095809	1	0.5037980328280179	0.5089820359281437
chlre_Chlamydomonas_WWC_9-2016_virNOG_elut.tidy	Chlamydomonas_WWC_9-2016	Chlamy_WWC_11a_20160902	ENOG411EH09	5	159.987523803	chlre	0.014970059880239521	0.35714285714285715	0.4707499368065967	0.2120758483033932
chlre_Chlamydomonas_WWC_9-2016_virNOG_elut.tidy	Chlamydomonas_WWC_9-2016	Chlamy_WWC_11a_20160902	ENOG411EH8C	22	3177.85236632	chlre	0.0658682634730539	0.8461538461538461	0.7513811688888131	0.6059880239520958
chlre_Chlamydomonas_WWC_9-2016_virNOG_elut.tidy	Chlamydomonas_WWC_9-2016	Chlamy_WWC_11a_20160902	ENOG411EH9P	1	15.3251329185	chlre	0.0029940119760479044	0.5	0.24131055629628775	0.2754491017964072
chlre_Chlamydomonas_WWC_9-2016_virNOG_elut.tidy	Chlamydomonas_WWC_9-2016	Chlamy_WWC_11a_20160902	ENOG411EHC9	1	67.7975647614	chlre	0.0029940119760479044	0.5	0.5035097365811978	0.344311377245509
chlre_Chlamydomonas_WWC_9-2016_virNOG_elut.tidy	Chlamydomonas_WWC_9-2016	Chlamy_WWC_11a_20160902	ENOG411EHE9	6	741.402589052	chlre	0.017964071856287425	0.8571428571428571	0.4798549167399374	0.5902480752780154
chlre_Chlamydomonas_WWC_9-2016_virNOG_elut.tidy	Chlamydomonas_WWC_9-2016	Chlamy_WWC_11a_20160902	ENOG411EHG3	4	31.7714340954	chlre	0.011976047904191617	0.5714285714285714	0.4456254854030876	0.6278870829769033
chlre_Chlamydomonas_WWC_9-2016_virNOG_elut.tidy	Chlamydomonas_WWC_9-2016	Chlamy_WWC_11a_20160902	ENOG411EHNR	1	113.35917757	chlre	0.0029940119760479044	0.2	0.27485599356359786	0.10898203592814372
chlre_Chlamydomonas_WWC_9-2016_virNOG_elut.tidy	Chlamydomonas_WWC_9-2016	Chlamy_WWC_11a_20160902	ENOG411EHQN	1	31.5388961526	chlre	0.0029940119760479044	0.5	0.5491672702420857	0.36676646706586824
chlre_Chlamydomonas_WWC_9-2016_virNOG_elut.tidy	Chlamydomonas_WWC_9-2016	Chlamy_WWC_11a_20160902	ENOG411EHXW	25	13.9423774956	chlre	0.0748502994011976	0.9259259259259259	0.8458815310782112	0.717315369261477
chlre_Chlamydomonas_WWC_9-2016_virNOG_elut.tidy	Chlamydomonas_WWC_9-2016	Chlamy_WWC_11a_20160902	ENOG411EI1F	1	49.6296741663	chlre	0.0029940119760479044	0.0625	0.06507843494632347	0.03293413173652695
chlre_Chlamydomonas_WWC_9-2016_virNOG_elut.tidy	Chlamydomonas_WWC_9-2016	Chlamy_WWC_11a_20160902	ENOG411EI3W	41	96.4691194091	chlre	0.12275449101796407	0.33884297520661155	0.12479202653718162	0.2769584797347454
chlre_Chlamydomonas_WWC_9-2016_virNOG_elut.tidy	Chlamydomonas_WWC_9-2016	Chlamy_WWC_11a_20160902	ENOG411EI4E	1	9.42918976573	chlre	0.0029940119760479044	1	0.26392480297382465	0.5269461077844312
chlre_Chlamydomonas_WWC_9-2016_virNOG_elut.tidy	Chlamydomonas_WWC_9-2016	Chlamy_WWC_11a_20160902	ENOG411EI99	6	366.622721317	chlre	0.017964071856287425	0.42857142857142855	0.3184137651578902	0.319207738369415
chlre_Chlamydomonas_WWC_9-2016_virNOG_elut.tidy	Chlamydomonas_WWC_9-2016	Chlamy_WWC_11a_20160902	ENOG411EIFU	1	16.2481134938	chlre	0.0029940119760479044	0.045454545454545456	0.08138741073289348	0.025313010342950464
chlre_Chlamydomonas_WWC_9-2016_virNOG_elut.tidy	Chlamydomonas_WWC_9-2016	Chlamy_WWC_11a_20160902	ENOG411EIHZ	1	157.47646996	chlre	0.0029940119760479044	0.125	0.036389345966732614	0.12974051896207586
chlre_Chlamydomonas_WWC_9-2016_virNOG_elut.tidy	Chlamydomonas_WWC_9-2016	Chlamy_WWC_11a_20160902	ENOG411EIKW	3	112.531809682	chlre	0.008982035928143712	1	1	1
chlre_Chlamydomonas_WWC_9-2016_virNOG_elut.tidy	Chlamydomonas_WWC_9-2016	Chlamy_WWC_11a_20160902	ENOG411EIM2	2	101.914792723	chlre	0.005988023952095809	0.05405405405405406	0.04539237260533433	0.04936073798349248
chlre_Chlamydomonas_WWC_9-2016_virNOG_elut.tidy	Chlamydomonas_WWC_9-2016	Chlamy_WWC_11a_20160902	ENOG411EIMQ	1	84.7249437554	chlre	0.0029940119760479044	0.14285714285714285	0.16149671579944647	0.07784431137724551
chlre_Chlamydomonas_WWC_9-2016_virNOG_elut.tidy	Chlamydomonas_WWC_9-2016	Chlamy_WWC_11a_20160902	ENOG411EIPN	5	127.824064054	chlre	0.014970059880239521	0.7142857142857143	0.5853165016767182	0.4918733960650128
chlre_Chlamydomonas_WWC_9-2016_virNOG_elut.tidy	Chlamydomonas_WWC_9-2016	Chlamy_WWC_11a_20160902	ENOG411EIQ2	11	1328.51639668	chlre	0.03293413173652695	0.9166666666666666	0.7935442419370247	0.688622754491018
chlre_Chlamydomonas_WWC_9-2016_virNOG_elut.tidy	Chlamydomonas_WWC_9-2016	Chlamy_WWC_11a_20160902	ENOG411EIQF	1	65.173033658	chlre	0.0029940119760479044	0.05555555555555555	0.04162299926398173	0.03842315369261477
chlre_Chlamydomonas_WWC_9-2016_virNOG_elut.tidy	Chlamydomonas_WWC_9-2016	Chlamy_WWC_11a_20160902	ENOG411EIS1	1	9.16733683816	chlre	0.0029940119760479044	0.125	0.14327445646347792	0.0845808383233533
chlre_Chlamydomonas_WWC_9-2016_virNOG_elut.tidy	Chlamydomonas_WWC_9-2016	Chlamy_WWC_11a_20160902	ENOG411EIUP	4	144.629436846	chlre	0.011976047904191617	0.6666666666666666	0.5841110426280269	0.7604790419161678
chlre_Chlamydomonas_WWC_9-2016_virNOG_elut.tidy	Chlamydomonas_WWC_9-2016	Chlamy_WWC_11a_20160902	ENOG411EIWF	1	113.141665818	chlre	0.0029940119760479044	1	0.8905326153563581	0.5449101796407185
chlre_Chlamydomonas_WWC_9-2016_virNOG_elut.tidy	Chlamydomonas_WWC_9-2016	Chlamy_WWC_11a_20160902	ENOG411EIX1	1	19.4465181285	chlre	0.0029940119760479044	0.02040816326530612	0.021545216564138846	0.011120615911035074
chlre_Chlamydomonas_WWC_9-2016_virNOG_elut.tidy	Chlamydomonas_WWC_9-2016	Chlamy_WWC_11a_20160902	ENOG411EJ3F	1	82.8421672275	chlre	0.0029940119760479044	1	0.39992607077561104	0.9191616766467066
chlre_Chlamydomonas_WWC_9-2016_virNOG_elut.tidy	Chlamydomonas_WWC_9-2016	Chlamy_WWC_11a_20160902	ENOG411EJ5G	1	2.61045062689	chlre	0.0029940119760479044	0.06666666666666667	0.006161142877643671	0.05508982035928144
chlre_Chlamydomonas_WWC_9-2016_virNOG_elut.tidy	Chlamydomonas_WWC_9-2016	Chlamy_WWC_11a_20160902	ENOG411EJ7K	1	135.068750914	chlre	0.0029940119760479044	0.14285714285714285	0.16410126507584874	0.08212147134302823
chlre_Chlamydomonas_WWC_9-2016_virNOG_elut.tidy	Chlamydomonas_WWC_9-2016	Chlamy_WWC_11a_20160902	ENOG411EJA4	76	1005.69785194	chlre	0.2275449101796407	0.59375	0.30390081733720514	0.4751673124339556
chlre_Chlamydomonas_WWC_9-2016_virNOG_elut.tidy	Chlamydomonas_WWC_9-2016	Chlamy_WWC_11a_20160902	ENOG411EJB2	1	1.51266478139	chlre	0.0029940119760479044	0.025	0.009759415640486071	0.027159965782720275
chlre_Chlamydomonas_WWC_9-2016_virNOG_elut.tidy	Chlamydomonas_WWC_9-2016	Chlamy_WWC_11a_20160902	ENOG411EJBV	10	627.958118925	chlre	0.029940119760479042	0.12048192771084337	0.10091574266332846	0.12481061972440662
chlre_Chlamydomonas_WWC_9-2016_virNOG_elut.tidy	Chlamydomonas_WWC_9-2016	Chlamy_WWC_11a_20160902	ENOG411EJC1	1	64.2059722152	chlre	0.0029940119760479044	0.3333333333333333	0.27591359144290073	0.2894211576846308
chlre_Chlamydomonas_WWC_9-2016_virNOG_elut.tidy	Chlamydomonas_WWC_9-2016	Chlamy_WWC_11a_20160902	ENOG411EJCB	1	2.07619523556	chlre	0.0029940119760479044	0.030303030303030304	0.01591822875630979	0.025222282707312648
chlre_Chlamydomonas_WWC_9-2016_virNOG_elut.tidy	Chlamydomonas_WWC_9-2016	Chlamy_WWC_11a_20160902	ENOG411EJCF	2	10.084665707	chlre	0.005988023952095809	0.4	0.15471314337245323	0.25449101796407186
chlre_Chlamydomonas_WWC_9-2016_virNOG_elut.tidy	Chlamydomonas_WWC_9-2016	Chlamy_WWC_11a_20160902	ENOG411EJDW	2	6.98792649499	chlre	0.005988023952095809	0.2222222222222222	0.13528502672799245	0.260146373918829
chlre_Chlamydomonas_WWC_9-2016_virNOG_elut.tidy	Chlamydomonas_WWC_9-2016	Chlamy_WWC_11a_20160902	ENOG411EJDZ	3	200.424598131	chlre	0.008982035928143712	1	1	1
chlre_Chlamydomonas_WWC_9-2016_virNOG_elut.tidy	Chlamydomonas_WWC_9-2016	Chlamy_WWC_11a_20160902	ENOG411EJG7	4	3.17791714806	chlre	0.011976047904191617	0.2857142857142857	0.27114713425930914	0.1086398631308811
chlre_Chlamydomonas_WWC_9-2016_virNOG_elut.tidy	Chlamydomonas_WWC_9-2016	Chlamy_WWC_11a_20160902	ENOG411EJNJ	1	3.89214609024	chlre	0.0029940119760479044	0.07692307692307693	0.018321293294013604	0.03456722917800762
chlre_Chlamydomonas_WWC_9-2016_virNOG_elut.tidy	Chlamydomonas_WWC_9-2016	Chlamy_WWC_11a_20160902	ENOG411EJR3	4	119.536740637	chlre	0.011976047904191617	0.25	0.22979569575206352	0.385894876912841
chlre_Chlamydomonas_WWC_9-2016_virNOG_elut.tidy	Chlamydomonas_WWC_9-2016	Chlamy_WWC_11a_20160902	ENOG411EJRF	6	491.910304724	chlre	0.017964071856287425	0.5	0.2775273700662916	0.4059880239520958
chlre_Chlamydomonas_WWC_9-2016_virNOG_elut.tidy	Chlamydomonas_WWC_9-2016	Chlamy_WWC_11a_20160902	ENOG411EJRH	5	178.99852223	chlre	0.014970059880239521	0.5555555555555556	0.49300481031031934	0.3825681969394544
chlre_Chlamydomonas_WWC_9-2016_virNOG_elut.tidy	Chlamydomonas_WWC_9-2016	Chlamy_WWC_11a_20160902	ENOG411EJRM	1	56.2716157776	chlre	0.0029940119760479044	1	0.3428716729279386	0.25449101796407186
chlre_Chlamydomonas_WWC_9-2016_virNOG_elut.tidy	Chlamydomonas_WWC_9-2016	Chlamy_WWC_11a_20160902	ENOG411EJS0	12	550.84747777	chlre	0.03592814371257485	0.46153846153846156	0.484933886432584	0.26840436773511794
chlre_Chlamydomonas_WWC_9-2016_virNOG_elut.tidy	Chlamydomonas_WWC_9-2016	Chlamy_WWC_11a_20160902	ENOG411EJV5	3	262.000830087	chlre	0.008982035928143712	0.6	0.5874280260118537	0.41317365269461076
chlre_Chlamydomonas_WWC_9-2016_virNOG_elut.tidy	Chlamydomonas_WWC_9-2016	Chlamy_WWC_11a_20160902	ENOG411EJVU	17	4106.85637532	chlre	0.05089820359281437	0.3469387755102041	0.3854469396949708	0.26383966760356836
chlre_Chlamydomonas_WWC_9-2016_virNOG_elut.tidy	Chlamydomonas_WWC_9-2016	Chlamy_WWC_11a_20160902	ENOG411EJWP	5	715.527356091	chlre	0.014970059880239521	0.3125	0.2719016007875537	0.2026715799170889
chlre_Chlamydomonas_WWC_9-2016_virNOG_elut.tidy	Chlamydomonas_WWC_9-2016	Chlamy_WWC_11a_20160902	ENOG411EJWU	5	787.864913038	chlre	0.014970059880239521	0.8333333333333334	0.6647027599453887	0.9605788423153693
chlre_Chlamydomonas_WWC_9-2016_virNOG_elut.tidy	Chlamydomonas_WWC_9-2016	Chlamy_WWC_11a_20160902	ENOG411EJWV	1	243.031868142	chlre	0.0029940119760479044	0.1	0.12594536449255236	0.10359281437125749
chlre_Chlamydomonas_WWC_9-2016_virNOG_elut.tidy	Chlamydomonas_WWC_9-2016	Chlamy_WWC_11a_20160902	ENOG411EJX5	2	33.6848064086	chlre	0.005988023952095809	0.6666666666666666	0.5497119871284349	0.7125748502994013
chlre_Chlamydomonas_WWC_9-2016_virNOG_elut.tidy	Chlamydomonas_WWC_9-2016	Chlamy_WWC_11a_20160902	ENOG411EJXJ	2	56.7611476084	chlre	0.005988023952095809	0.2	0.28140300611230634	0.07604790419161678
chlre_Chlamydomonas_WWC_9-2016_virNOG_elut.tidy	Chlamydomonas_WWC_9-2016	Chlamy_WWC_11a_20160902	ENOG411EJXN	1	3.50020178968	chlre	0.0029940119760479044	0.3333333333333333	0.33866184921074294	0.27844311377245506
chlre_Chlamydomonas_WWC_9-2016_virNOG_elut.tidy	Chlamydomonas_WWC_9-2016	Chlamy_WWC_11a_20160902	ENOG411EJXS	7	534.291501988	chlre	0.020958083832335328	0.7777777777777778	0.7595804026132852	0.5355954757152361
chlre_Chlamydomonas_WWC_9-2016_virNOG_elut.tidy	Chlamydomonas_WWC_9-2016	Chlamy_WWC_11a_20160902	ENOG411EJYE	8	2140.51026601	chlre	0.023952095808383235	0.8	0.6608239845251117	0.9181636726546907
chlre_Chlamydomonas_WWC_9-2016_virNOG_elut.tidy	Chlamydomonas_WWC_9-2016	Chlamy_WWC_11a_20160902	ENOG411EJYI	3	63.9995183396	chlre	0.008982035928143712	0.13043478260869565	0.22847569426639874	0.14332205154907576
chlre_Chlamydomonas_WWC_9-2016_virNOG_elut.tidy	Chlamydomonas_WWC_9-2016	Chlamy_WWC_11a_20160902	ENOG411EJYN	1	1.73935310207	chlre	0.0029940119760479044	0.2	0.06368318887376936	0.14670658682634732
chlre_Chlamydomonas_WWC_9-2016_virNOG_elut.tidy	Chlamydomonas_WWC_9-2016	Chlamy_WWC_11a_20160902	ENOG411EJYP	16	13.9968681885	chlre	0.04790419161676647	0.35555555555555557	0.29950276022507244	0.27807799036074193
chlre_Chlamydomonas_WWC_9-2016_virNOG_elut.tidy	Chlamydomonas_WWC_9-2016	Chlamy_WWC_11a_20160902	ENOG411EJYU	2	37.5490085479	chlre	0.005988023952095809	1	1	1
chlre_Chlamydomonas_WWC_9-2016_virNOG_elut.tidy	Chlamydomonas_WWC_9-2016	Chlamy_WWC_11a_20160902	ENOG411EK0G	2	25.7807574359	chlre	0.005988023952095809	0.18181818181818182	0.17598501150698434	0.13826891671203048
chlre_Chlamydomonas_WWC_9-2016_virNOG_elut.tidy	Chlamydomonas_WWC_9-2016	Chlamy_WWC_11a_20160902	ENOG411EK10	8	270.741161051	chlre	0.023952095808383235	0.2222222222222222	0.10585593908394177	0.16388276079420108
chlre_Chlamydomonas_WWC_9-2016_virNOG_elut.tidy	Chlamydomonas_WWC_9-2016	Chlamy_WWC_11a_20160902	ENOG411EK5U	11	1132.50605732	chlre	0.03293413173652695	0.3548387096774194	0.23892182736840686	0.36758740583349436
chlre_Chlamydomonas_WWC_9-2016_virNOG_elut.tidy	Chlamydomonas_WWC_9-2016	Chlamy_WWC_11a_20160902	ENOG411EK9R	25	241.001357262	chlre	0.0748502994011976	0.423728813559322	0.23373804671032603	0.4757434283974424
chlre_Chlamydomonas_WWC_9-2016_virNOG_elut.tidy	Chlamydomonas_WWC_9-2016	Chlamy_WWC_11a_20160902	ENOG411EKD0	8	507.351481192	chlre	0.023952095808383235	0.047058823529411764	0.034312614833529986	0.032546671363156046
chlre_Chlamydomonas_WWC_9-2016_virNOG_elut.tidy	Chlamydomonas_WWC_9-2016	Chlamy_WWC_11a_20160902	ENOG411EKE3	3	299.380109287	chlre	0.008982035928143712	0.5	0.6840166203451186	0.28892215568862273
chlre_Chlamydomonas_WWC_9-2016_virNOG_elut.tidy	Chlamydomonas_WWC_9-2016	Chlamy_WWC_11a_20160902	ENOG411EKFW	1	122.449188785	chlre	0.0029940119760479044	0.25	0.3804322906119263	0.20808383233532934
chlre_Chlamydomonas_WWC_9-2016_virNOG_elut.tidy	Chlamydomonas_WWC_9-2016	Chlamy_WWC_11a_20160902	ENOG411EKFX	4	222.316550469	chlre	0.011976047904191617	0.04395604395604396	0.05844643047975062	0.023952095808383235
chlre_Chlamydomonas_WWC_9-2016_virNOG_elut.tidy	Chlamydomonas_WWC_9-2016	Chlamy_WWC_11a_20160902	ENOG411EKHQ	1	16.3170303118	chlre	0.0029940119760479044	0.015151515151515152	0.005051482952853094	0.012611141353656324
chlre_Chlamydomonas_WWC_9-2016_virNOG_elut.tidy	Chlamydomonas_WWC_9-2016	Chlamy_WWC_11a_20160902	ENOG411EKHR	86	4520.63630825	chlre	0.25748502994011974	1	1	1
chlre_Chlamydomonas_WWC_9-2016_virNOG_elut.tidy	Chlamydomonas_WWC_9-2016	Chlamy_WWC_11a_20160902	ENOG411EKHT	77	10578.2793854	chlre	0.23053892215568864	0.6695652173913044	0.7048405528765432	0.46107784431137727
chlre_Chlamydomonas_WWC_9-2016_virNOG_elut.tidy	Chlamydomonas_WWC_9-2016	Chlamy_WWC_11a_20160902	ENOG411EKI3	57	2660.78034694	chlre	0.17065868263473055	0.8769230769230769	0.8780839529601835	0.6038691847075082
chlre_Chlamydomonas_WWC_9-2016_virNOG_elut.tidy	Chlamydomonas_WWC_9-2016	Chlamy_WWC_11a_20160902	ENOG411EKJK	1	50.9757734596	chlre	0.0029940119760479044	0.047619047619047616	0.05597077346154588	0.04843254667136316
chlre_Chlamydomonas_WWC_9-2016_virNOG_elut.tidy	Chlamydomonas_WWC_9-2016	Chlamy_WWC_11a_20160902	ENOG411EKJR	27	3229.85830559	chlre	0.08083832335329341	0.7714285714285715	0.7264920474907205	0.8083832335329341
chlre_Chlamydomonas_WWC_9-2016_virNOG_elut.tidy	Chlamydomonas_WWC_9-2016	Chlamy_WWC_11a_20160902	ENOG411EKJX	1	37.296526559	chlre	0.0029940119760479044	0.1111111111111111	0.10772571062517436	0.08449767132401864
chlre_Chlamydomonas_WWC_9-2016_virNOG_elut.tidy	Chlamydomonas_WWC_9-2016	Chlamy_WWC_11a_20160902	ENOG411EKKF	1	261.830312137	chlre	0.0029940119760479044	0.16666666666666666	0.20194838255316527	0.09505988023952097
chlre_Chlamydomonas_WWC_9-2016_virNOG_elut.tidy	Chlamydomonas_WWC_9-2016	Chlamy_WWC_11a_20160902	ENOG411EKKX	5	144.073334309	chlre	0.014970059880239521	1	1	1
chlre_Chlamydomonas_WWC_9-2016_virNOG_elut.tidy	Chlamydomonas_WWC_9-2016	Chlamy_WWC_11a_20160902	ENOG411EKMC	2	294.161246393	chlre	0.005988023952095809	1	0.5953265633932374	0.7784431137724551
chlre_Chlamydomonas_WWC_9-2016_virNOG_elut.tidy	Chlamydomonas_WWC_9-2016	Chlamy_WWC_11a_20160902	ENOG411EKMG	6	569.116988975	chlre	0.017964071856287425	0.6666666666666666	0.6587585720265703	0.4590818363273453
chlre_Chlamydomonas_WWC_9-2016_virNOG_elut.tidy	Chlamydomonas_WWC_9-2016	Chlamy_WWC_11a_20160902	ENOG411EKPY	7	119.429211335	chlre	0.020958083832335328	0.14583333333333334	0.07748195265295514	0.1624251497005988
chlre_Chlamydomonas_WWC_9-2016_virNOG_elut.tidy	Chlamydomonas_WWC_9-2016	Chlamy_WWC_11a_20160902	ENOG411EKPZ	3	139.44753835	chlre	0.008982035928143712	0.1	0.09599539086966594	0.05453378956372968
chlre_Chlamydomonas_WWC_9-2016_virNOG_elut.tidy	Chlamydomonas_WWC_9-2016	Chlamy_WWC_11a_20160902	ENOG411EKQP	2	142.236811577	chlre	0.005988023952095809	0.06896551724137931	0.07160732103344632	0.045409181636726546
chlre_Chlamydomonas_WWC_9-2016_virNOG_elut.tidy	Chlamydomonas_WWC_9-2016	Chlamy_WWC_11a_20160902	ENOG411EKR2	3	107.422219076	chlre	0.008982035928143712	0.13636363636363635	0.1266775715281204	0.09880239520958083
chlre_Chlamydomonas_WWC_9-2016_virNOG_elut.tidy	Chlamydomonas_WWC_9-2016	Chlamy_WWC_11a_20160902	ENOG411EKSI	2	124.811202462	chlre	0.005988023952095809	0.05263157894736842	0.054597028395214756	0.06098913284542028
chlre_Chlamydomonas_WWC_9-2016_virNOG_elut.tidy	Chlamydomonas_WWC_9-2016	Chlamy_WWC_11a_20160902	ENOG411EKSJ	2	177.892653836	chlre	0.005988023952095809	0.2	0.27451375590465976	0.18383233532934132
chlre_Chlamydomonas_WWC_9-2016_virNOG_elut.tidy	Chlamydomonas_WWC_9-2016	Chlamy_WWC_11a_20160902	ENOG411EKU2	3	137.551730522	chlre	0.008982035928143712	0.2727272727272727	0.20057026013904847	0.23679912901469788
chlre_Chlamydomonas_WWC_9-2016_virNOG_elut.tidy	Chlamydomonas_WWC_9-2016	Chlamy_WWC_11a_20160902	ENOG411EKVM	4	74.1675947429	chlre	0.011976047904191617	0.05970149253731343	0.02399399460547214	0.06227544910179641
chlre_Chlamydomonas_WWC_9-2016_virNOG_elut.tidy	Chlamydomonas_WWC_9-2016	Chlamy_WWC_11a_20160902	ENOG411EKWX	15	2435.69645734	chlre	0.04491017964071856	1	1	0.688622754491018
chlre_Chlamydomonas_WWC_9-2016_virNOG_elut.tidy	Chlamydomonas_WWC_9-2016	Chlamy_WWC_11a_20160902	ENOG411EKZB	3	333.0338381	chlre	0.008982035928143712	0.25	0.208096797755593	0.2000544365813827
chlre_Chlamydomonas_WWC_9-2016_virNOG_elut.tidy	Chlamydomonas_WWC_9-2016	Chlamy_WWC_11a_20160902	ENOG411EM0R	41	1620.18751834	chlre	0.12275449101796407	1	1	1
chlre_Chlamydomonas_WWC_9-2016_virNOG_elut.tidy	Chlamydomonas_WWC_9-2016	Chlamy_WWC_11a_20160902	ENOG411EM2C	8	543.137387783	chlre	0.023952095808383235	0.2962962962962963	0.30438497517526264	0.24056235355376204
chlre_Chlamydomonas_WWC_9-2016_virNOG_elut.tidy	Chlamydomonas_WWC_9-2016	Chlamy_WWC_11a_20160902	ENOG411EM8R	2	209.528537206	chlre	0.005988023952095809	0.3333333333333333	0.3301497197465424	0.47804391217564873
chlre_Chlamydomonas_WWC_9-2016_virNOG_elut.tidy	Chlamydomonas_WWC_9-2016	Chlamy_WWC_11a_20160902	ENOG411EM99	9	82.2832620513	chlre	0.02694610778443114	0.375	0.03186449455460428	0.17194183062446536
chlre_Chlamydomonas_WWC_9-2016_virNOG_elut.tidy	Chlamydomonas_WWC_9-2016	Chlamy_WWC_11a_20160902	ENOG411EMBE	1	95.7880700247	chlre	0.0029940119760479044	0.0625	0.07939771426901183	0.05913173652694611
chlre_Chlamydomonas_WWC_9-2016_virNOG_elut.tidy	Chlamydomonas_WWC_9-2016	Chlamy_WWC_11a_20160902	ENOG411EMC7	3	184.930840442	chlre	0.008982035928143712	0.06818181818181818	0.08042825337619408	0.05320128972823583
chlre_Chlamydomonas_WWC_9-2016_virNOG_elut.tidy	Chlamydomonas_WWC_9-2016	Chlamy_WWC_11a_20160902	ENOG411EMI7	1	226.470266985	chlre	0.0029940119760479044	0.5	0.3062905296296952	0.1062874251497006
chlre_Chlamydomonas_WWC_9-2016_virNOG_elut.tidy	Chlamydomonas_WWC_9-2016	Chlamy_WWC_11a_20160902	ENOG411EMJ1	8	5601.50405346	chlre	0.023952095808383235	0.8	0.597811786000751	0.688622754491018
chlre_Chlamydomonas_WWC_9-2016_virNOG_elut.tidy	Chlamydomonas_WWC_9-2016	Chlamy_WWC_11a_20160902	ENOG411EMJQ	2	31.6882606881	chlre	0.005988023952095809	1	0.30237486187581897	0.3802395209580839
chlre_Chlamydomonas_WWC_9-2016_virNOG_elut.tidy	Chlamydomonas_WWC_9-2016	Chlamy_WWC_11a_20160902	ENOG411EMK4	10	515.20984088	chlre	0.029940119760479042	0.625	0.2819518538735053	0.4752994011976048
chlre_Chlamydomonas_WWC_9-2016_virNOG_elut.tidy	Chlamydomonas_WWC_9-2016	Chlamy_WWC_11a_20160902	ENOG411EMM0	1	54.7013576704	chlre	0.0029940119760479044	1	0.9772298654805545	1
chlre_Chlamydomonas_WWC_9-2016_virNOG_elut.tidy	Chlamydomonas_WWC_9-2016	Chlamy_WWC_11a_20160902	ENOG411EMMV	2	101.361117309	chlre	0.005988023952095809	0.15384615384615385	0.08206398992309044	0.17273146015660987
chlre_Chlamydomonas_WWC_9-2016_virNOG_elut.tidy	Chlamydomonas_WWC_9-2016	Chlamy_WWC_11a_20160902	ENOG411EMN8	44	5251.00275569	chlre	0.1317365269461078	1	1	0.9774000386324126
chlre_Chlamydomonas_WWC_9-2016_virNOG_elut.tidy	Chlamydomonas_WWC_9-2016	Chlamy_WWC_11a_20160902	ENOG411EMNN	1	41.2743304388	chlre	0.0029940119760479044	0.5	0.41228399034655233	0.5763473053892216
chlre_Chlamydomonas_WWC_9-2016_virNOG_elut.tidy	Chlamydomonas_WWC_9-2016	Chlamy_WWC_11a_20160902	ENOG411EMPG	10	1403.54049863	chlre	0.029940119760479042	0.5882352941176471	0.34639480252708993	0.6604438182458612
chlre_Chlamydomonas_WWC_9-2016_virNOG_elut.tidy	Chlamydomonas_WWC_9-2016	Chlamy_WWC_11a_20160902	tr|A0A2K3CMU4|A0A2K3CMU4_CHLRE	3	4988.03189996	chlre	0.008982035928143712	0.75	0.7722491386414743	0.6893712574850299
chlre_Chlamydomonas_WWC_9-2016_virNOG_elut.tidy	Chlamydomonas_WWC_9-2016	Chlamy_WWC_11a_20160902	tr|A0A2K3CN00|A0A2K3CN00_CHLRE	1	403.091082147	chlre	0.0029940119760479044	1	1	1
chlre_Chlamydomonas_WWC_9-2016_virNOG_elut.tidy	Chlamydomonas_WWC_9-2016	Chlamy_WWC_11a_20160902	tr|A0A2K3CN56|A0A2K3CN56_CHLRE	11	610.194482844	chlre	0.03293413173652695	0.44	0.18314730557927783	0.19011976047904194
chlre_Chlamydomonas_WWC_9-2016_virNOG_elut.tidy	Chlamydomonas_WWC_9-2016	Chlamy_WWC_11a_20160902	tr|A0A2K3CNK8|A0A2K3CNK8_CHLRE	8	355.899601924	chlre	0.023952095808383235	0.5714285714285714	0.5971271247898363	0.3301967493584261
chlre_Chlamydomonas_WWC_9-2016_virNOG_elut.tidy	Chlamydomonas_WWC_9-2016	Chlamy_WWC_11a_20160902	tr|A0A2K3CNV1|A0A2K3CNV1_CHLRE	1	33.3912766176	chlre	0.0029940119760479044	1	0.686443678793153	0.5508982035928144
chlre_Chlamydomonas_WWC_9-2016_virNOG_elut.tidy	Chlamydomonas_WWC_9-2016	Chlamy_WWC_11a_20160902	tr|A0A2K3CNW3|A0A2K3CNW3_CHLRE	2	93.8286490426	chlre	0.005988023952095809	0.4	0.296290176568231	0.4
chlre_Chlamydomonas_WWC_9-2016_virNOG_elut.tidy	Chlamydomonas_WWC_9-2016	Chlamy_WWC_11a_20160902	tr|A0A2K3CNX6|A0A2K3CNX6_CHLRE	1	21.4425459621	chlre	0.0029940119760479044	0.5	0.6953229695639704	0.31287425149700604
chlre_Chlamydomonas_WWC_9-2016_virNOG_elut.tidy	Chlamydomonas_WWC_9-2016	Chlamy_WWC_11a_20160902	tr|A0A2K3CNY3|A0A2K3CNY3_CHLRE	2	320.591962563	chlre	0.005988023952095809	1	1	0.688622754491018
chlre_Chlamydomonas_WWC_9-2016_virNOG_elut.tidy	Chlamydomonas_WWC_9-2016	Chlamy_WWC_11a_20160902	tr|A0A2K3CP27|A0A2K3CP27_CHLRE	27	2553.03064506	chlre	0.08083832335329341	0.6923076923076923	0.5519835242656919	0.7980193459235375
chlre_Chlamydomonas_WWC_9-2016_virNOG_elut.tidy	Chlamydomonas_WWC_9-2016	Chlamy_WWC_11a_20160902	tr|A0A2K3CP83|A0A2K3CP83_CHLRE	1	43.5317120781	chlre	0.0029940119760479044	0.16666666666666666	0.04806652415002814	0.18712574850299402
chlre_Chlamydomonas_WWC_9-2016_virNOG_elut.tidy	Chlamydomonas_WWC_9-2016	Chlamy_WWC_11a_20160902	tr|A0A2K3CPB9|A0A2K3CPB9_CHLRE	1	48.0244447695	chlre	0.0029940119760479044	0.3333333333333333	0.7110430220756576	0.2445109780439122
chlre_Chlamydomonas_WWC_9-2016_virNOG_elut.tidy	Chlamydomonas_WWC_9-2016	Chlamy_WWC_11a_20160902	tr|A0A2K3CPC5|A0A2K3CPC5_CHLRE	1	27.7118623154	chlre	0.0029940119760479044	1	1	0.5449101796407185
chlre_Chlamydomonas_WWC_9-2016_virNOG_elut.tidy	Chlamydomonas_WWC_9-2016	Chlamy_WWC_11a_20160902	tr|A0A2K3CPC7|A0A2K3CPC7_CHLRE	7	350.575093155	chlre	0.020958083832335328	0.7777777777777778	1	0.2957418496340652
chlre_Chlamydomonas_WWC_9-2016_virNOG_elut.tidy	Chlamydomonas_WWC_9-2016	Chlamy_WWC_11a_20160902	tr|A0A2K3CPD9|A0A2K3CPD9_CHLRE	2	489.225397013	chlre	0.005988023952095809	1	1	1
chlre_Chlamydomonas_WWC_9-2016_virNOG_elut.tidy	Chlamydomonas_WWC_9-2016	Chlamy_WWC_11a_20160902	tr|A0A2K3CPE9|A0A2K3CPE9_CHLRE	2	85.1951768745	chlre	0.005988023952095809	0.4	0.22930146040838903	0.38922155688622756
chlre_Chlamydomonas_WWC_9-2016_virNOG_elut.tidy	Chlamydomonas_WWC_9-2016	Chlamy_WWC_11a_20160902	tr|A0A2K3CPF2|A0A2K3CPF2_CHLRE	1	41.8959038574	chlre	0.0029940119760479044	0.5	0.20962963113215372	0.40868263473053895
chlre_Chlamydomonas_WWC_9-2016_virNOG_elut.tidy	Chlamydomonas_WWC_9-2016	Chlamy_WWC_11a_20160902	tr|A0A2K3CPH1|A0A2K3CPH1_CHLRE	1	66.7237923026	chlre	0.0029940119760479044	1	0.824567980691797	0.6257485029940121
chlre_Chlamydomonas_WWC_9-2016_virNOG_elut.tidy	Chlamydomonas_WWC_9-2016	Chlamy_WWC_11a_20160902	tr|A0A2K3CPJ3|A0A2K3CPJ3_CHLRE	1	24.2575320486	chlre	0.0029940119760479044	1	0.517597494010344	0.6107784431137725
chlre_Chlamydomonas_WWC_9-2016_virNOG_elut.tidy	Chlamydomonas_WWC_9-2016	Chlamy_WWC_11a_20160902	tr|A0A2K3CPJ5|A0A2K3CPJ5_CHLRE	1	41.3574567572	chlre	0.0029940119760479044	1	1	1
chlre_Chlamydomonas_WWC_9-2016_virNOG_elut.tidy	Chlamydomonas_WWC_9-2016	Chlamy_WWC_11a_20160902	tr|A0A2K3CPL0|A0A2K3CPL0_CHLRE	1	126.799235552	chlre	0.0029940119760479044	1	0.28956343183769423	0.688622754491018
chlre_Chlamydomonas_WWC_9-2016_virNOG_elut.tidy	Chlamydomonas_WWC_9-2016	Chlamy_WWC_11a_20160902	tr|A0A2K3CPL3|A0A2K3CPL3_CHLRE	1	63.604573437	chlre	0.0029940119760479044	0.09090909090909091	0.1298797061249145	0.08301578660860098
chlre_Chlamydomonas_WWC_9-2016_virNOG_elut.tidy	Chlamydomonas_WWC_9-2016	Chlamy_WWC_11a_20160902	tr|A0A2K3CPN3|A0A2K3CPN3_CHLRE	5	264.031319599	chlre	0.014970059880239521	0.5555555555555556	0.18205877747303748	0.4540918163672655
chlre_Chlamydomonas_WWC_9-2016_virNOG_elut.tidy	Chlamydomonas_WWC_9-2016	Chlamy_WWC_11a_20160902	tr|A0A2K3CPP8|A0A2K3CPP8_CHLRE	2	69.6542885881	chlre	0.005988023952095809	1	0.8088999241119376	1
chlre_Chlamydomonas_WWC_9-2016_virNOG_elut.tidy	Chlamydomonas_WWC_9-2016	Chlamy_WWC_11a_20160902	tr|A0A2K3CPX3|A0A2K3CPX3_CHLRE	4	2266.96471129	chlre	0.011976047904191617	1	0.7677012234021786	0.9181636726546907
chlre_Chlamydomonas_WWC_9-2016_virNOG_elut.tidy	Chlamydomonas_WWC_9-2016	Chlamy_WWC_11a_20160902	tr|A0A2K3CQ29|A0A2K3CQ29_CHLRE	1	165.243684629	chlre	0.0029940119760479044	0.07142857142857142	0.07951210874854131	0.038922155688622756
chlre_Chlamydomonas_WWC_9-2016_virNOG_elut.tidy	Chlamydomonas_WWC_9-2016	Chlamy_WWC_11a_20160902	tr|A0A2K3CQ41|A0A2K3CQ41_CHLRE	1	566.11959381	chlre	0.0029940119760479044	0.14285714285714285	0.23559041891955976	0.14798973481608213
chlre_Chlamydomonas_WWC_9-2016_virNOG_elut.tidy	Chlamydomonas_WWC_9-2016	Chlamy_WWC_11a_20160902	tr|A0A2K3CQ62|A0A2K3CQ62_CHLRE	5	106.451385252	chlre	0.014970059880239521	0.5555555555555556	0.5564856404057255	0.3181137724550898
chlre_Chlamydomonas_WWC_9-2016_virNOG_elut.tidy	Chlamydomonas_WWC_9-2016	Chlamy_WWC_11a_20160902	tr|A0A2K3CQ91|A0A2K3CQ91_CHLRE	1	196.8526746	chlre	0.0029940119760479044	1	0.9614403536935902	1
chlre_Chlamydomonas_WWC_9-2016_virNOG_elut.tidy	Chlamydomonas_WWC_9-2016	Chlamy_WWC_11a_20160902	tr|A0A2K3CQC0|A0A2K3CQC0_CHLRE	1	48.052301176	chlre	0.0029940119760479044	0.037037037037037035	0.04185861691554514	0.04069638500776225
chlre_Chlamydomonas_WWC_9-2016_virNOG_elut.tidy	Chlamydomonas_WWC_9-2016	Chlamy_WWC_11a_20160902	tr|A0A2K3CQE3|A0A2K3CQE3_CHLRE	16	1276.95379622	chlre	0.04790419161676647	1	0.943614543377137	0.688622754491018
chlre_Chlamydomonas_WWC_9-2016_virNOG_elut.tidy	Chlamydomonas_WWC_9-2016	Chlamy_WWC_11a_20160902	tr|A0A2K3CQG8|A0A2K3CQG8_CHLRE	23	1453.48468701	chlre	0.0688622754491018	1	1	1
chlre_Chlamydomonas_WWC_9-2016_virNOG_elut.tidy	Chlamydomonas_WWC_9-2016	Chlamy_WWC_11a_20160902	tr|A0A2K3CQK1|A0A2K3CQK1_CHLRE	3	211.163061206	chlre	0.008982035928143712	1	0.4865649796980217	0.5838323353293413
chlre_Chlamydomonas_WWC_9-2016_virNOG_elut.tidy	Chlamydomonas_WWC_9-2016	Chlamy_WWC_11a_20160902	tr|A0A2K3CQM5|A0A2K3CQM5_CHLRE	2	210.427964883	chlre	0.005988023952095809	0.13333333333333333	0.07523374539551184	0.09780439121756487
chlre_Chlamydomonas_WWC_9-2016_virNOG_elut.tidy	Chlamydomonas_WWC_9-2016	Chlamy_WWC_11a_20160902	tr|A0A2K3CQM7|A0A2K3CQM7_CHLRE	2	169.41138492300001	chlre	0.005988023952095809	1	0.7127407458502701	1
chlre_Chlamydomonas_WWC_9-2016_virNOG_elut.tidy	Chlamydomonas_WWC_9-2016	Chlamy_WWC_11a_20160902	tr|A0A2K3CQR7|A0A2K3CQR7_CHLRE	2	48.336209852	chlre	0.005988023952095809	0.6666666666666666	0.6145228752048338	0.25449101796407186
chlre_Chlamydomonas_WWC_9-2016_virNOG_elut.tidy	Chlamydomonas_WWC_9-2016	Chlamy_WWC_11a_20160902	tr|A0A2K3CQS6|A0A2K3CQS6_CHLRE	1	6.1734759112	chlre	0.0029940119760479044	0.5	0.22381737274189548	0.5449101796407185
chlre_Chlamydomonas_WWC_9-2016_virNOG_elut.tidy	Chlamydomonas_WWC_9-2016	Chlamy_WWC_11a_20160902	tr|A0A2K3CQU9|A0A2K3CQU9_CHLRE	2	18.3909136641	chlre	0.005988023952095809	1	0.7863278525377676	1
chlre_Chlamydomonas_WWC_9-2016_virNOG_elut.tidy	Chlamydomonas_WWC_9-2016	Chlamy_WWC_11a_20160902	tr|A0A2K3CQV3|A0A2K3CQV3_CHLRE	16	905.531344158	chlre	0.04790419161676647	0.6956521739130435	0.8175080340867158	0.5269461077844312
chlre_Chlamydomonas_WWC_9-2016_virNOG_elut.tidy	Chlamydomonas_WWC_9-2016	Chlamy_WWC_11a_20160902	tr|A0A2K3CQX3|A0A2K3CQX3_CHLRE	1	35.5627841218	chlre	0.0029940119760479044	0.5	0.34433408191176723	0.3802395209580839
chlre_Chlamydomonas_WWC_9-2016_virNOG_elut.tidy	Chlamydomonas_WWC_9-2016	Chlamy_WWC_11a_20160902	tr|A0A2K3CQX6|A0A2K3CQX6_CHLRE	1	74.0014595291	chlre	0.0029940119760479044	1	1	0.3802395209580839
chlre_Chlamydomonas_WWC_9-2016_virNOG_elut.tidy	Chlamydomonas_WWC_9-2016	Chlamy_WWC_11a_20160902	tr|A0A2K3CQY2|A0A2K3CQY2_CHLRE	15	1478.48627063	chlre	0.04491017964071856	0.625	0.5873813482348303	0.46951551442569406
chlre_Chlamydomonas_WWC_9-2016_virNOG_elut.tidy	Chlamydomonas_WWC_9-2016	Chlamy_WWC_11a_20160902	tr|A0A2K3CQY6|A0A2K3CQY6_CHLRE	1	79.6559300264	chlre	0.0029940119760479044	0.25	0.25175486829036264	0.1721556886227545
chlre_Chlamydomonas_WWC_9-2016_virNOG_elut.tidy	Chlamydomonas_WWC_9-2016	Chlamy_WWC_11a_20160902	tr|A0A2K3CR17|A0A2K3CR17_CHLRE	35	2535.25597981	chlre	0.10479041916167664	0.7	0.7966008474364961	0.4841317365269461
chlre_Chlamydomonas_WWC_9-2016_virNOG_elut.tidy	Chlamydomonas_WWC_9-2016	Chlamy_WWC_11a_20160902	tr|A0A2K3CR91|A0A2K3CR91_CHLRE	1	19.3642643786	chlre	0.0029940119760479044	0.5	0.24311937230014036	0.3802395209580839
chlre_Chlamydomonas_WWC_9-2016_virNOG_elut.tidy	Chlamydomonas_WWC_9-2016	Chlamy_WWC_11a_20160902	tr|A0A2K3CRD3|A0A2K3CRD3_CHLRE	1	49.1807061377	chlre	0.0029940119760479044	1	0.824567980691288	1
chlre_Chlamydomonas_WWC_9-2016_virNOG_elut.tidy	Chlamydomonas_WWC_9-2016	Chlamy_WWC_11a_20160902	tr|A0A2K3CRE1|A0A2K3CRE1_CHLRE	1	90.3633159489	chlre	0.0029940119760479044	0.25	0.24080900445175313	0.1721556886227545
chlre_Chlamydomonas_WWC_9-2016_virNOG_elut.tidy	Chlamydomonas_WWC_9-2016	Chlamy_WWC_11a_20160902	tr|A0A2K3CRF6|A0A2K3CRF6_CHLRE	1	37.137851417	chlre	0.0029940119760479044	0.5	0.38810812311164017	0.19011976047904194
chlre_Chlamydomonas_WWC_9-2016_virNOG_elut.tidy	Chlamydomonas_WWC_9-2016	Chlamy_WWC_11a_20160902	tr|A0A2K3CRG1|A0A2K3CRG1_CHLRE	1	55.5573401674	chlre	0.0029940119760479044	1	1	0.688622754491018
chlre_Chlamydomonas_WWC_9-2016_virNOG_elut.tidy	Chlamydomonas_WWC_9-2016	Chlamy_WWC_11a_20160902	tr|A0A2K3CRG2|A0A2K3CRG2_CHLRE	2	404.823621721	chlre	0.005988023952095809	0.2222222222222222	0.17087800650301932	0.12840984697272123
chlre_Chlamydomonas_WWC_9-2016_virNOG_elut.tidy	Chlamydomonas_WWC_9-2016	Chlamy_WWC_11a_20160902	tr|A0A2K3CRH1|A0A2K3CRH1_CHLRE	1	28.3706052149	chlre	0.0029940119760479044	1	0.4098763604797572	0.8323353293413174
chlre_Chlamydomonas_WWC_9-2016_virNOG_elut.tidy	Chlamydomonas_WWC_9-2016	Chlamy_WWC_11a_20160902	tr|A0A2K3CRH3|A0A2K3CRH3_CHLRE	1	171.505114084	chlre	0.0029940119760479044	0.08333333333333333	0.06454072926028176	0.04640718562874252
chlre_Chlamydomonas_WWC_9-2016_virNOG_elut.tidy	Chlamydomonas_WWC_9-2016	Chlamy_WWC_11a_20160902	tr|A0A2K3CRK1|A0A2K3CRK1_CHLRE	1	31.1082330281	chlre	0.0029940119760479044	0.5	0.20787727841739043	0.5449101796407185
chlre_Chlamydomonas_WWC_9-2016_virNOG_elut.tidy	Chlamydomonas_WWC_9-2016	Chlamy_WWC_11a_20160902	tr|A0A2K3CRM5|A0A2K3CRM5_CHLRE	1	24.6437649227	chlre	0.0029940119760479044	0.5	0.6051803562509043	0.3802395209580839
chlre_Chlamydomonas_WWC_9-2016_virNOG_elut.tidy	Chlamydomonas_WWC_9-2016	Chlamy_WWC_11a_20160902	tr|A0A2K3CS16|A0A2K3CS16_CHLRE	1	26.3539145414	chlre	0.0029940119760479044	0.5	0.40661790242668383	0.3473053892215569
chlre_Chlamydomonas_WWC_9-2016_virNOG_elut.tidy	Chlamydomonas_WWC_9-2016	Chlamy_WWC_11a_20160902	tr|A0A2K3CS17|A0A2K3CS17_CHLRE	1	27.788771051	chlre	0.0029940119760479044	0.5	0.7551743791904696	0.34580838323353297
chlre_Chlamydomonas_WWC_9-2016_virNOG_elut.tidy	Chlamydomonas_WWC_9-2016	Chlamy_WWC_11a_20160902	tr|A0A2K3CSB4|A0A2K3CSB4_CHLRE	1	93.6951938482	chlre	0.0029940119760479044	1	1	0.5269461077844312
chlre_Chlamydomonas_WWC_9-2016_virNOG_elut.tidy	Chlamydomonas_WWC_9-2016	Chlamy_WWC_11a_20160902	tr|A0A2K3CSD8|A0A2K3CSD8_CHLRE	11	2414.1505058	chlre	0.03293413173652695	0.8461538461538461	0.9885837984041479	0.5852141870105942
chlre_Chlamydomonas_WWC_9-2016_virNOG_elut.tidy	Chlamydomonas_WWC_9-2016	Chlamy_WWC_11a_20160902	tr|A0A2K3CSE1|A0A2K3CSE1_CHLRE	1	25.6080887875	chlre	0.0029940119760479044	0.3333333333333333	0.31951293309414713	0.18862275449101798
chlre_Chlamydomonas_WWC_9-2016_virNOG_elut.tidy	Chlamydomonas_WWC_9-2016	Chlamy_WWC_11a_20160902	tr|A0A2K3CSI6|A0A2K3CSI6_CHLRE	1	30.9112564282	chlre	0.0029940119760479044	1	0.399863966683128	0.5508982035928144
chlre_Chlamydomonas_WWC_9-2016_virNOG_elut.tidy	Chlamydomonas_WWC_9-2016	Chlamy_WWC_11a_20160902	tr|A0A2K3CSI9|A0A2K3CSI9_CHLRE	1	41.2150085709	chlre	0.0029940119760479044	1	0.9614403536927257	0.688622754491018
chlre_Chlamydomonas_WWC_9-2016_virNOG_elut.tidy	Chlamydomonas_WWC_9-2016	Chlamy_WWC_11a_20160902	tr|A0A2K3CSJ5|A0A2K3CSJ5_CHLRE	1	35.17583084	chlre	0.0029940119760479044	0.3333333333333333	0.08359305043931449	0.19461077844311378
chlre_Chlamydomonas_WWC_9-2016_virNOG_elut.tidy	Chlamydomonas_WWC_9-2016	Chlamy_WWC_11a_20160902	tr|A0A2K3CSL2|A0A2K3CSL2_CHLRE	1	124.085985148	chlre	0.0029940119760479044	1	1	1
chlre_Chlamydomonas_WWC_9-2016_virNOG_elut.tidy	Chlamydomonas_WWC_9-2016	Chlamy_WWC_11a_20160902	tr|A0A2K3CSN5|A0A2K3CSN5_CHLRE	1	105.456789964	chlre	0.0029940119760479044	0.5	0.38612456932048667	0.4595808383233533
chlre_Chlamydomonas_WWC_9-2016_virNOG_elut.tidy	Chlamydomonas_WWC_9-2016	Chlamy_WWC_11a_20160902	tr|A0A2K3CSQ3|A0A2K3CSQ3_CHLRE	1	60.5876183718	chlre	0.0029940119760479044	0.5	0.7504768405081619	0.5494011976047904
chlre_Chlamydomonas_WWC_9-2016_virNOG_elut.tidy	Chlamydomonas_WWC_9-2016	Chlamy_WWC_11a_20160902	tr|A0A2K3CSQ6|A0A2K3CSQ6_CHLRE	4	302.385321147	chlre	0.011976047904191617	0.25	0.12630665600199978	0.2881736526946108
chlre_Chlamydomonas_WWC_9-2016_virNOG_elut.tidy	Chlamydomonas_WWC_9-2016	Chlamy_WWC_11a_20160902	tr|A0A2K3CSV9|A0A2K3CSV9_CHLRE	1	29.6146927648	chlre	0.0029940119760479044	1	1	0.688622754491018
chlre_Chlamydomonas_WWC_9-2016_virNOG_elut.tidy	Chlamydomonas_WWC_9-2016	Chlamy_WWC_11a_20160902	tr|A0A2K3CSX1|A0A2K3CSX1_CHLRE	1	101.669932506	chlre	0.0029940119760479044	0.3333333333333333	0.27485599356240653	0.19011976047904194
chlre_Chlamydomonas_WWC_9-2016_virNOG_elut.tidy	Chlamydomonas_WWC_9-2016	Chlamy_WWC_11a_20160902	tr|A0A2K3CT07|A0A2K3CT07_CHLRE	1	31.4464806338	chlre	0.0029940119760479044	1	0.6906741242709873	0.3802395209580839
chlre_Chlamydomonas_WWC_9-2016_virNOG_elut.tidy	Chlamydomonas_WWC_9-2016	Chlamy_WWC_11a_20160902	tr|A0A2K3CT32|A0A2K3CT32_CHLRE	1	10.0464360184	chlre	0.0029940119760479044	1	0.24740375974430295	0.5988023952095809
chlre_Chlamydomonas_WWC_9-2016_virNOG_elut.tidy	Chlamydomonas_WWC_9-2016	Chlamy_WWC_11a_20160902	tr|A0A2K3CT33|A0A2K3CT33_CHLRE	3	95.841337085	chlre	0.008982035928143712	0.5	0.07010439309049875	0.3667664670658683
chlre_Chlamydomonas_WWC_9-2016_virNOG_elut.tidy	Chlamydomonas_WWC_9-2016	Chlamy_WWC_11a_20160902	tr|A0A2K3CTE2|A0A2K3CTE2_CHLRE	1	69.2998261924	chlre	0.0029940119760479044	0.5	0.061885257349008196	0.30538922155688625
chlre_Chlamydomonas_WWC_9-2016_virNOG_elut.tidy	Chlamydomonas_WWC_9-2016	Chlamy_WWC_11a_20160902	tr|A0A2K3CTG7|A0A2K3CTG7_CHLRE	1	72.8579320893	chlre	0.0029940119760479044	1	0.7431292699533468	0.5868263473053893
chlre_Chlamydomonas_WWC_9-2016_virNOG_elut.tidy	Chlamydomonas_WWC_9-2016	Chlamy_WWC_11a_20160902	tr|A0A2K3CTI5|A0A2K3CTI5_CHLRE	2	652.523919942	chlre	0.005988023952095809	1	0.43587363312517663	0.5449101796407185
chlre_Chlamydomonas_WWC_9-2016_virNOG_elut.tidy	Chlamydomonas_WWC_9-2016	Chlamy_WWC_11a_20160902	tr|A0A2K3CTI7|A0A2K3CTI7_CHLRE	5	315.632774086	chlre	0.014970059880239521	1	0.7820644765325568	1
chlre_Chlamydomonas_WWC_9-2016_virNOG_elut.tidy	Chlamydomonas_WWC_9-2016	Chlamy_WWC_11a_20160902	tr|A0A2K3CU76|A0A2K3CU76_CHLRE	7	1195.51020823	chlre	0.020958083832335328	0.5833333333333334	0.2976996407964058	0.40169660678642716
chlre_Chlamydomonas_WWC_9-2016_virNOG_elut.tidy	Chlamydomonas_WWC_9-2016	Chlamy_WWC_11a_20160902	tr|A0A2K3CUA6|A0A2K3CUA6_CHLRE	3	311.194669637	chlre	0.008982035928143712	0.5	0.7247911771584911	0.19011976047904192
chlre_Chlamydomonas_WWC_9-2016_virNOG_elut.tidy	Chlamydomonas_WWC_9-2016	Chlamy_WWC_11a_20160902	tr|A0A2K3CUA8|A0A2K3CUA8_CHLRE	7	955.871160317	chlre	0.020958083832335328	0.7777777777777778	0.3976343108428078	0.5355954757152361
chlre_Chlamydomonas_WWC_9-2016_virNOG_elut.tidy	Chlamydomonas_WWC_9-2016	Chlamy_WWC_11a_20160902	tr|A0A2K3CUH9|A0A2K3CUH9_CHLRE	1	140.146523505	chlre	0.0029940119760479044	1	0.2559590612390345	0.5568862275449101
chlre_Chlamydomonas_WWC_9-2016_virNOG_elut.tidy	Chlamydomonas_WWC_9-2016	Chlamy_WWC_11a_20160902	tr|A0A2K3CUL3|A0A2K3CUL3_CHLRE	1	55.3648147312	chlre	0.0029940119760479044	0.5	0.4260945887744866	0.34580838323353297
chlre_Chlamydomonas_WWC_9-2016_virNOG_elut.tidy	Chlamydomonas_WWC_9-2016	Chlamy_WWC_11a_20160902	tr|A0A2K3CUN0|A0A2K3CUN0_CHLRE	1	37.9684829019	chlre	0.0029940119760479044	1	0.9087817424617027	0.5508982035928144
chlre_Chlamydomonas_WWC_9-2016_virNOG_elut.tidy	Chlamydomonas_WWC_9-2016	Chlamy_WWC_11a_20160902	tr|A0A2K3CUU7|A0A2K3CUU7_CHLRE	2	126.799235552	chlre	0.005988023952095809	0.3333333333333333	0.3810145436936974	0.2754491017964072
chlre_Chlamydomonas_WWC_9-2016_virNOG_elut.tidy	Chlamydomonas_WWC_9-2016	Chlamy_WWC_11a_20160902	tr|A0A2K3CUY3|A0A2K3CUY3_CHLRE	4	124.002193592	chlre	0.011976047904191617	0.3333333333333333	0.47447102647636175	0.18562874251497008
chlre_Chlamydomonas_WWC_9-2016_virNOG_elut.tidy	Chlamydomonas_WWC_9-2016	Chlamy_WWC_11a_20160902	tr|A0A2K3CV02|A0A2K3CV02_CHLRE	1	76.1017284242	chlre	0.0029940119760479044	1	0.5465018139732264	0.5508982035928144
chlre_Chlamydomonas_WWC_9-2016_virNOG_elut.tidy	Chlamydomonas_WWC_9-2016	Chlamy_WWC_11a_20160902	tr|A0A2K3CV21|A0A2K3CV21_CHLRE	10	1100.33754801	chlre	0.029940119760479042	0.7692307692307693	0.39689061940854814	0.42248835662009315
chlre_Chlamydomonas_WWC_9-2016_virNOG_elut.tidy	Chlamydomonas_WWC_9-2016	Chlamy_WWC_11a_20160902	tr|A0A2K3CV24|A0A2K3CV24_CHLRE	3	388.808669716	chlre	0.008982035928143712	1	0.3720791021216729	0.5838323353293413
chlre_Chlamydomonas_WWC_9-2016_virNOG_elut.tidy	Chlamydomonas_WWC_9-2016	Chlamy_WWC_11a_20160902	tr|A0A2K3CV46|A0A2K3CV46_CHLRE	4	143.112170913	chlre	0.011976047904191617	1	0.5547361158916322	0.7784431137724551
chlre_Chlamydomonas_WWC_9-2016_virNOG_elut.tidy	Chlamydomonas_WWC_9-2016	Chlamy_WWC_11a_20160902	tr|A0A2K3CV55|A0A2K3CV55_CHLRE	6	216.412025761	chlre	0.017964071856287425	0.24	0.2142033328183229	0.15911035072711718
chlre_Chlamydomonas_WWC_9-2016_virNOG_elut.tidy	Chlamydomonas_WWC_9-2016	Chlamy_WWC_11a_20160902	tr|A0A2K3CV97|A0A2K3CV97_CHLRE	2	257.807574359	chlre	0.005988023952095809	0.16666666666666666	0.16793881806781696	0.20808383233532934
chlre_Chlamydomonas_WWC_9-2016_virNOG_elut.tidy	Chlamydomonas_WWC_9-2016	Chlamy_WWC_11a_20160902	tr|A0A2K3CVC7|A0A2K3CVC7_CHLRE	1	51.5472556034	chlre	0.0029940119760479044	0.5	0.4441953934002636	0.5988023952095809
chlre_Chlamydomonas_WWC_9-2016_virNOG_elut.tidy	Chlamydomonas_WWC_9-2016	Chlamy_WWC_11a_20160902	tr|A0A2K3CVE8|A0A2K3CVE8_CHLRE	1	33.2118063515	chlre	0.0029940119760479044	1	0.243832360422247	0.6946107784431138
chlre_Chlamydomonas_WWC_9-2016_virNOG_elut.tidy	Chlamydomonas_WWC_9-2016	Chlamy_WWC_11a_20160902	tr|A0A2K3CVL2|A0A2K3CVL2_CHLRE	1	94.9782808977	chlre	0.0029940119760479044	0.09090909090909091	0.03372005830778849	0.019324986390854657
chlre_Chlamydomonas_WWC_9-2016_virNOG_elut.tidy	Chlamydomonas_WWC_9-2016	Chlamy_WWC_11a_20160902	tr|A0A2K3CVT3|A0A2K3CVT3_CHLRE	1	91.9393211052	chlre	0.0029940119760479044	0.3333333333333333	0.16241930679792785	0.20858283433133734
chlre_Chlamydomonas_WWC_9-2016_virNOG_elut.tidy	Chlamydomonas_WWC_9-2016	Chlamy_WWC_11a_20160902	tr|A0A2K3CVW0|A0A2K3CVW0_CHLRE	1	7.18586772817	chlre	0.0029940119760479044	0.5	0.4265215644614649	0.2754491017964072
chlre_Chlamydomonas_WWC_9-2016_virNOG_elut.tidy	Chlamydomonas_WWC_9-2016	Chlamy_WWC_11a_20160902	tr|A0A2K3CVY6|A0A2K3CVY6_CHLRE	1	29.7061835406	chlre	0.0029940119760479044	0.14285714285714285	0.0372457567377589	0.15697177074422583
chlre_Chlamydomonas_WWC_9-2016_virNOG_elut.tidy	Chlamydomonas_WWC_9-2016	Chlamy_WWC_11a_20160902	tr|A0A2K3CW78|A0A2K3CW78_CHLRE	2	50.3184108191	chlre	0.005988023952095809	1	0.604628540947648	0.7784431137724551
chlre_Chlamydomonas_WWC_9-2016_virNOG_elut.tidy	Chlamydomonas_WWC_9-2016	Chlamy_WWC_11a_20160902	tr|A0A2K3CWA1|A0A2K3CWA1_CHLRE	6	2176.26816313	chlre	0.017964071856287425	0.6	0.5455475023767453	0.6916167664670658
chlre_Chlamydomonas_WWC_9-2016_virNOG_elut.tidy	Chlamydomonas_WWC_9-2016	Chlamy_WWC_11a_20160902	tr|A0A2K3CWA7|A0A2K3CWA7_CHLRE	1	55.6298828612	chlre	0.0029940119760479044	1	0.7954608911608101	0.7125748502994013
chlre_Chlamydomonas_WWC_9-2016_virNOG_elut.tidy	Chlamydomonas_WWC_9-2016	Chlamy_WWC_11a_20160902	tr|A0A2K3CWB8|A0A2K3CWB8_CHLRE	1	69.9199285759	chlre	0.0029940119760479044	1	1	0.7125748502994013
chlre_Chlamydomonas_WWC_9-2016_virNOG_elut.tidy	Chlamydomonas_WWC_9-2016	Chlamy_WWC_11a_20160902	tr|A0A2K3CWD2|A0A2K3CWD2_CHLRE	1	48.2531114583	chlre	0.0029940119760479044	1	0.824567980691884	0.8682634730538923
chlre_Chlamydomonas_WWC_9-2016_virNOG_elut.tidy	Chlamydomonas_WWC_9-2016	Chlamy_WWC_11a_20160902	tr|A0A2K3CWE8|A0A2K3CWE8_CHLRE	9	804.241851891	chlre	0.02694610778443114	0.6428571428571429	0.42514360278751356	0.7410179640718564
chlre_Chlamydomonas_WWC_9-2016_virNOG_elut.tidy	Chlamydomonas_WWC_9-2016	Chlamy_WWC_11a_20160902	tr|A0A2K3CWI5|A0A2K3CWI5_CHLRE	1	39.1299941039	chlre	0.0029940119760479044	0.1111111111111111	0.10106398010411036	0.07527801539777589
chlre_Chlamydomonas_WWC_9-2016_virNOG_elut.tidy	Chlamydomonas_WWC_9-2016	Chlamy_WWC_11a_20160902	tr|A0A2K3CWJ0|A0A2K3CWJ0_CHLRE	1	322.541224861	chlre	0.0029940119760479044	0.5	0.48861493274020384	0.5748502994011977
chlre_Chlamydomonas_WWC_9-2016_virNOG_elut.tidy	Chlamydomonas_WWC_9-2016	Chlamy_WWC_11a_20160902	tr|A0A2K3CWM2|A0A2K3CWM2_CHLRE	1	64.3851040628	chlre	0.0029940119760479044	0.06666666666666667	0.21141233822709815	0.07704590818363274
chlre_Chlamydomonas_WWC_9-2016_virNOG_elut.tidy	Chlamydomonas_WWC_9-2016	Chlamy_WWC_11a_20160902	tr|A0A2K3CWR1|A0A2K3CWR1_CHLRE	2	189.52940097	chlre	0.005988023952095809	0.6666666666666666	1	0.5429141716566867
chlre_Chlamydomonas_WWC_9-2016_virNOG_elut.tidy	Chlamydomonas_WWC_9-2016	Chlamy_WWC_11a_20160902	tr|A0A2K3CWU8|A0A2K3CWU8_CHLRE	2	222.22936067	chlre	0.005988023952095809	0.6666666666666666	0.5951084762644969	0.5389221556886228
chlre_Chlamydomonas_WWC_9-2016_virNOG_elut.tidy	Chlamydomonas_WWC_9-2016	Chlamy_WWC_11a_20160902	tr|A0A2K3CX58|A0A2K3CX58_CHLRE	1	19.2141658596	chlre	0.0029940119760479044	0.5	0.38772493641174743	0.3473053892215569
chlre_Chlamydomonas_WWC_9-2016_virNOG_elut.tidy	Chlamydomonas_WWC_9-2016	Chlamy_WWC_11a_20160902	tr|A0A2K3CXE3|A0A2K3CXE3_CHLRE	20	3238.52101613	chlre	0.059880239520958084	1	0.8794557970055608	1
chlre_Chlamydomonas_WWC_9-2016_virNOG_elut.tidy	Chlamydomonas_WWC_9-2016	Chlamy_WWC_11a_20160902	tr|A0A2K3CXE4|A0A2K3CXE4_CHLRE	24	965.859507683	chlre	0.0718562874251497	0.6486486486486487	0.14095509538743978	0.4311377245508982
chlre_Chlamydomonas_WWC_9-2016_virNOG_elut.tidy	Chlamydomonas_WWC_9-2016	Chlamy_WWC_11a_20160902	tr|A0A2K3CXM3|A0A2K3CXM3_CHLRE	1	85.0686554947	chlre	0.0029940119760479044	1	0.8449748160393553	0.7335329341317365
chlre_Chlamydomonas_WWC_9-2016_virNOG_elut.tidy	Chlamydomonas_WWC_9-2016	Chlamy_WWC_11a_20160902	tr|A0A2K3CXN7|A0A2K3CXN7_CHLRE	1	35.7371715648	chlre	0.0029940119760479044	0.3333333333333333	0.2221090561757444	0.29940119760479045
chlre_Chlamydomonas_WWC_9-2016_virNOG_elut.tidy	Chlamydomonas_WWC_9-2016	Chlamy_WWC_11a_20160902	tr|A0A2K3CXS2|A0A2K3CXS2_CHLRE	1	282.095915644	chlre	0.0029940119760479044	0.3333333333333333	0.15327757975309908	0.27245508982035926
chlre_Chlamydomonas_WWC_9-2016_virNOG_elut.tidy	Chlamydomonas_WWC_9-2016	Chlamy_WWC_11a_20160902	tr|A0A2K3CXT6|A0A2K3CXT6_CHLRE	1	231.649202633	chlre	0.0029940119760479044	0.1111111111111111	0.1321556528644694	0.09837467921300257
chlre_Chlamydomonas_WWC_9-2016_virNOG_elut.tidy	Chlamydomonas_WWC_9-2016	Chlamy_WWC_11a_20160902	tr|A0A2K3CXT7|A0A2K3CXT7_CHLRE	4	216.073160344	chlre	0.011976047904191617	0.11764705882352941	0.1594979629017977	0.1074321944346601
chlre_Chlamydomonas_WWC_9-2016_virNOG_elut.tidy	Chlamydomonas_WWC_9-2016	Chlamy_WWC_11a_20160902	tr|A0A2K3CXY4|A0A2K3CXY4_CHLRE	1	41.1808619192	chlre	0.0029940119760479044	0.5	0.5050009941045103	0.34580838323353297
chlre_Chlamydomonas_WWC_9-2016_virNOG_elut.tidy	Chlamydomonas_WWC_9-2016	Chlamy_WWC_11a_20160902	tr|A0A2K3CXY7|A0A2K3CXY7_CHLRE	10	2148.78811776	chlre	0.029940119760479042	0.5882352941176471	0.24947494368676035	0.3480538922155688
chlre_Chlamydomonas_WWC_9-2016_virNOG_elut.tidy	Chlamydomonas_WWC_9-2016	Chlamy_WWC_11a_20160902	tr|A0A2K3CY13|A0A2K3CY13_CHLRE	1	227.421762154	chlre	0.0029940119760479044	0.07692307692307693	0.04204161504660165	0.05431993156544055
chlre_Chlamydomonas_WWC_9-2016_virNOG_elut.tidy	Chlamydomonas_WWC_9-2016	Chlamy_WWC_11a_20160902	tr|A0A2K3CY50|A0A2K3CY50_CHLRE	2	56.6347255845	chlre	0.005988023952095809	0.4	0.33567315772172956	0.2754491017964072
chlre_Chlamydomonas_WWC_9-2016_virNOG_elut.tidy	Chlamydomonas_WWC_9-2016	Chlamy_WWC_11a_20160902	tr|A0A2K3CYA7|A0A2K3CYA7_CHLRE	1	37.5742011183	chlre	0.0029940119760479044	0.09090909090909091	0.07739276425646845	0.062874251497006
chlre_Chlamydomonas_WWC_9-2016_virNOG_elut.tidy	Chlamydomonas_WWC_9-2016	Chlamy_WWC_11a_20160902	tr|A0A2K3CYS3|A0A2K3CYS3_CHLRE	2	89.3980221879	chlre	0.005988023952095809	1	0.8655110875740096	1
chlre_Chlamydomonas_WWC_9-2016_virNOG_elut.tidy	Chlamydomonas_WWC_9-2016	Chlamy_WWC_11a_20160902	tr|A0A2K3CYT0|A0A2K3CYT0_CHLRE	1	41.6990774635	chlre	0.0029940119760479044	0.015151515151515152	0.006865574373649275	0.01519687896933406
chlre_Chlamydomonas_WWC_9-2016_virNOG_elut.tidy	Chlamydomonas_WWC_9-2016	Chlamy_WWC_11a_20160902	tr|A0A2K3CYT5|A0A2K3CYT5_CHLRE	1	116.025444296	chlre	0.0029940119760479044	0.25	0.2927688289138311	0.25898203592814373
chlre_Chlamydomonas_WWC_9-2016_virNOG_elut.tidy	Chlamydomonas_WWC_9-2016	Chlamy_WWC_11a_20160902	tr|A0A2K3CYY4|A0A2K3CYY4_CHLRE	1	46.1681126303	chlre	0.0029940119760479044	1	0.5219830449866034	0.6107784431137725
chlre_Chlamydomonas_WWC_9-2016_virNOG_elut.tidy	Chlamydomonas_WWC_9-2016	Chlamy_WWC_11a_20160902	tr|A0A2K3CYZ8|A0A2K3CYZ8_CHLRE	5	129.440886293	chlre	0.014970059880239521	1	1	1
chlre_Chlamydomonas_WWC_9-2016_virNOG_elut.tidy	Chlamydomonas_WWC_9-2016	Chlamy_WWC_11a_20160902	tr|A0A2K3CZ01|A0A2K3CZ01_CHLRE	1	18.2327568954	chlre	0.0029940119760479044	1	1	0.688622754491018
chlre_Chlamydomonas_WWC_9-2016_virNOG_elut.tidy	Chlamydomonas_WWC_9-2016	Chlamy_WWC_11a_20160902	tr|A0A2K3CZ03|A0A2K3CZ03_CHLRE	1	15.1307470263	chlre	0.0029940119760479044	1	0.5041585785850636	0.5778443113772456
chlre_Chlamydomonas_WWC_9-2016_virNOG_elut.tidy	Chlamydomonas_WWC_9-2016	Chlamy_WWC_11a_20160902	tr|A0A2K3CZ06|A0A2K3CZ06_CHLRE	6	2214.59258925	chlre	0.017964071856287425	0.6	0.5135717526794064	0.6916167664670658
chlre_Chlamydomonas_WWC_9-2016_virNOG_elut.tidy	Chlamydomonas_WWC_9-2016	Chlamy_WWC_11a_20160902	tr|A0A2K3CZ85|A0A2K3CZ85_CHLRE	26	4663.70719206	chlre	0.07784431137724551	1	1	1
chlre_Chlamydomonas_WWC_9-2016_virNOG_elut.tidy	Chlamydomonas_WWC_9-2016	Chlamy_WWC_11a_20160902	tr|A0A2K3CZD0|A0A2K3CZD0_CHLRE	1	57.4960096431	chlre	0.0029940119760479044	0.3333333333333333	0.2521883523818807	0.27844311377245506
chlre_Chlamydomonas_WWC_9-2016_virNOG_elut.tidy	Chlamydomonas_WWC_9-2016	Chlamy_WWC_11a_20160902	tr|A0A2K3CZF0|A0A2K3CZF0_CHLRE	1	35.046041736	chlre	0.0029940119760479044	0.5	0.3251190556037258	0.5449101796407185
chlre_Chlamydomonas_WWC_9-2016_virNOG_elut.tidy	Chlamydomonas_WWC_9-2016	Chlamy_WWC_11a_20160902	tr|A0A2K3CZG8|A0A2K3CZG8_CHLRE	2	157.363942113	chlre	0.005988023952095809	1	1	1
chlre_Chlamydomonas_WWC_9-2016_virNOG_elut.tidy	Chlamydomonas_WWC_9-2016	Chlamy_WWC_11a_20160902	tr|A0A2K3CZI3|A0A2K3CZI3_CHLRE	1	24.246487969	chlre	0.0029940119760479044	1	0.2660190877026818	0.5269461077844312
chlre_Chlamydomonas_WWC_9-2016_virNOG_elut.tidy	Chlamydomonas_WWC_9-2016	Chlamy_WWC_11a_20160902	tr|A0A2K3CZJ8|A0A2K3CZJ8_CHLRE	1	60.2384179978	chlre	0.0029940119760479044	1	1	0.5868263473053893
chlre_Chlamydomonas_WWC_9-2016_virNOG_elut.tidy	Chlamydomonas_WWC_9-2016	Chlamy_WWC_11a_20160902	tr|A0A2K3CZL6|A0A2K3CZL6_CHLRE	4	2052.22641541	chlre	0.011976047904191617	1	1	1
chlre_Chlamydomonas_WWC_9-2016_virNOG_elut.tidy	Chlamydomonas_WWC_9-2016	Chlamy_WWC_11a_20160902	tr|A0A2K3CZP2|A0A2K3CZP2_CHLRE	1	24.7536356257	chlre	0.0029940119760479044	1	0.585537657827105	1
chlre_Chlamydomonas_WWC_9-2016_virNOG_elut.tidy	Chlamydomonas_WWC_9-2016	Chlamy_WWC_11a_20160902	tr|A0A2K3CZY2|A0A2K3CZY2_CHLRE	1	161.578809975	chlre	0.0029940119760479044	1	1	1
chlre_Chlamydomonas_WWC_9-2016_virNOG_elut.tidy	Chlamydomonas_WWC_9-2016	Chlamy_WWC_11a_20160902	tr|A0A2K3CZZ2|A0A2K3CZZ2_CHLRE	2	101.125692416	chlre	0.005988023952095809	0.6666666666666666	0.6932051893434563	1
chlre_Chlamydomonas_WWC_9-2016_virNOG_elut.tidy	Chlamydomonas_WWC_9-2016	Chlamy_WWC_11a_20160902	tr|A0A2K3D0E0|A0A2K3D0E0_CHLRE	2	358.451685119	chlre	0.005988023952095809	0.6666666666666666	0.5654180439030987	0.37125748502994016
chlre_Chlamydomonas_WWC_9-2016_virNOG_elut.tidy	Chlamydomonas_WWC_9-2016	Chlamy_WWC_11a_20160902	tr|A0A2K3D0P5|A0A2K3D0P5_CHLRE	39	4831.02451295	chlre	0.11676646706586827	0.8125	0.6554482992099768	0.936564371257485
chlre_Chlamydomonas_WWC_9-2016_virNOG_elut.tidy	Chlamydomonas_WWC_9-2016	Chlamy_WWC_11a_20160902	tr|A0A2K3D0P9|A0A2K3D0P9_CHLRE	1	101.027033204	chlre	0.0029940119760479044	0.029411764705882353	0.029302194963000502	0.01653215308513408
chlre_Chlamydomonas_WWC_9-2016_virNOG_elut.tidy	Chlamydomonas_WWC_9-2016	Chlamy_WWC_11a_20160902	tr|A0A2K3D0Q7|A0A2K3D0Q7_CHLRE	1	79.0198134601	chlre	0.0029940119760479044	1	1	0.5508982035928144
chlre_Chlamydomonas_WWC_9-2016_virNOG_elut.tidy	Chlamydomonas_WWC_9-2016	Chlamy_WWC_11a_20160902	tr|A0A2K3D0Y4|A0A2K3D0Y4_CHLRE	2	276.481893095	chlre	0.005988023952095809	1	0.3563703729251409	0.7784431137724551
chlre_Chlamydomonas_WWC_9-2016_virNOG_elut.tidy	Chlamydomonas_WWC_9-2016	Chlamy_WWC_11a_20160902	tr|A0A2K3D161|A0A2K3D161_CHLRE	1	29.9596116642	chlre	0.0029940119760479044	0.16666666666666666	0.08319600542056892	0.05089820359281438
chlre_Chlamydomonas_WWC_9-2016_virNOG_elut.tidy	Chlamydomonas_WWC_9-2016	Chlamy_WWC_11a_20160902	tr|A0A2K3D193|A0A2K3D193_CHLRE	9	1452.30269946	chlre	0.02694610778443114	0.47368421052631576	0.4820014207898241	0.2444396920444825
chlre_Chlamydomonas_WWC_9-2016_virNOG_elut.tidy	Chlamydomonas_WWC_9-2016	Chlamy_WWC_11a_20160902	tr|A0A2K3D1A0|A0A2K3D1A0_CHLRE	1	339.311061156	chlre	0.0029940119760479044	0.09090909090909091	0.11192016502061827	0.08356015242242787
chlre_Chlamydomonas_WWC_9-2016_virNOG_elut.tidy	Chlamydomonas_WWC_9-2016	Chlamy_WWC_11a_20160902	tr|A0A2K3D1C1|A0A2K3D1C1_CHLRE	1	16.2749673673	chlre	0.0029940119760479044	0.14285714285714285	0.1054442806920709	0.05089820359281438
chlre_Chlamydomonas_WWC_9-2016_virNOG_elut.tidy	Chlamydomonas_WWC_9-2016	Chlamy_WWC_11a_20160902	tr|A0A2K3D1D8|A0A2K3D1D8_CHLRE	1	20.5733859009	chlre	0.0029940119760479044	0.07142857142857142	0.048137060431686474	0.038922155688622756
chlre_Chlamydomonas_WWC_9-2016_virNOG_elut.tidy	Chlamydomonas_WWC_9-2016	Chlamy_WWC_11a_20160902	tr|A0A2K3D1G7|A0A2K3D1G7_CHLRE	1	91.088031095	chlre	0.0029940119760479044	1	0.9298094147974527	0.5988023952095809
chlre_Chlamydomonas_WWC_9-2016_virNOG_elut.tidy	Chlamydomonas_WWC_9-2016	Chlamy_WWC_11a_20160902	tr|A0A2K3D1I2|A0A2K3D1I2_CHLRE	2	13.1709665594	chlre	0.005988023952095809	0.25	0.068948248676896	0.3585329341317366
chlre_Chlamydomonas_WWC_9-2016_virNOG_elut.tidy	Chlamydomonas_WWC_9-2016	Chlamy_WWC_11a_20160902	tr|A0A2K3D1J6|A0A2K3D1J6_CHLRE	1	95.2785216296	chlre	0.0029940119760479044	0.2	0.31669705278383875	0.24131736526946107
chlre_Chlamydomonas_WWC_9-2016_virNOG_elut.tidy	Chlamydomonas_WWC_9-2016	Chlamy_WWC_11a_20160902	tr|A0A2K3D1K1|A0A2K3D1K1_CHLRE	1	7.24912897355	chlre	0.0029940119760479044	0.5	0.2827130986466609	0.4565868263473054
chlre_Chlamydomonas_WWC_9-2016_virNOG_elut.tidy	Chlamydomonas_WWC_9-2016	Chlamy_WWC_11a_20160902	tr|A0A2K3D1K4|A0A2K3D1K4_CHLRE	2	414.62965397	chlre	0.005988023952095809	0.5	0.4807201768461641	0.688622754491018
chlre_Chlamydomonas_WWC_9-2016_virNOG_elut.tidy	Chlamydomonas_WWC_9-2016	Chlamy_WWC_11a_20160902	tr|A0A2K3D1S1|A0A2K3D1S1_CHLRE	1	70.7879846914	chlre	0.0029940119760479044	1	1	0.5748502994011977
chlre_Chlamydomonas_WWC_9-2016_virNOG_elut.tidy	Chlamydomonas_WWC_9-2016	Chlamy_WWC_11a_20160902	tr|A0A2K3D1V9|A0A2K3D1V9_CHLRE	1	31.1642260557	chlre	0.0029940119760479044	1	1	1
chlre_Chlamydomonas_WWC_9-2016_virNOG_elut.tidy	Chlamydomonas_WWC_9-2016	Chlamy_WWC_11a_20160902	tr|A0A2K3D1W2|A0A2K3D1W2_CHLRE	1	14.7032244065	chlre	0.0029940119760479044	0.5	0.4412044842192037	0.43413173652694614
chlre_Chlamydomonas_WWC_9-2016_virNOG_elut.tidy	Chlamydomonas_WWC_9-2016	Chlamy_WWC_11a_20160902	tr|A0A2K3D1Z5|A0A2K3D1Z5_CHLRE	1	119.037226273	chlre	0.0029940119760479044	1	1	0.8682634730538923
chlre_Chlamydomonas_WWC_9-2016_virNOG_elut.tidy	Chlamydomonas_WWC_9-2016	Chlamy_WWC_11a_20160902	tr|A0A2K3D268|A0A2K3D268_CHLRE	1	35.7741528239	chlre	0.0029940119760479044	0.25	0.2840178600170055	0.18338323353293412
chlre_Chlamydomonas_WWC_9-2016_virNOG_elut.tidy	Chlamydomonas_WWC_9-2016	Chlamy_WWC_11a_20160902	tr|A0A2K3D274|A0A2K3D274_CHLRE	7	438.629378879	chlre	0.020958083832335328	0.16666666666666666	0.2556239993352489	0.1023721787194841
chlre_Chlamydomonas_WWC_9-2016_virNOG_elut.tidy	Chlamydomonas_WWC_9-2016	Chlamy_WWC_11a_20160902	tr|A0A2K3D287|A0A2K3D287_CHLRE	1	109.305637314	chlre	0.0029940119760479044	0.030303030303030304	0.04103551470038632	0.03329704227907821
chlre_Chlamydomonas_WWC_9-2016_virNOG_elut.tidy	Chlamydomonas_WWC_9-2016	Chlamy_WWC_11a_20160902	tr|A0A2K3D2C7|A0A2K3D2C7_CHLRE	1	26.7263047994	chlre	0.0029940119760479044	1	0.4348493179558081	0.688622754491018
chlre_Chlamydomonas_WWC_9-2016_virNOG_elut.tidy	Chlamydomonas_WWC_9-2016	Chlamy_WWC_11a_20160902	tr|A0A2K3D2E8|A0A2K3D2E8_CHLRE	1	92.7337692845	chlre	0.0029940119760479044	1	0.8245679806900256	0.5568862275449101
chlre_Chlamydomonas_WWC_9-2016_virNOG_elut.tidy	Chlamydomonas_WWC_9-2016	Chlamy_WWC_11a_20160902	tr|A0A2K3D2F5|A0A2K3D2F5_CHLRE	1	31.1046935773	chlre	0.0029940119760479044	0.5	0.5323838145688531	0.37425149700598803
chlre_Chlamydomonas_WWC_9-2016_virNOG_elut.tidy	Chlamydomonas_WWC_9-2016	Chlamy_WWC_11a_20160902	tr|A0A2K3D2H8|A0A2K3D2H8_CHLRE	1	40.5647173584	chlre	0.0029940119760479044	0.019230769230769232	0.0449321517239039	0.021130815292491938
chlre_Chlamydomonas_WWC_9-2016_virNOG_elut.tidy	Chlamydomonas_WWC_9-2016	Chlamy_WWC_11a_20160902	tr|A0A2K3D2I1|A0A2K3D2I1_CHLRE	1	23.6160290127	chlre	0.0029940119760479044	1	0.217781894566856	0.5748502994011977
chlre_Chlamydomonas_WWC_9-2016_virNOG_elut.tidy	Chlamydomonas_WWC_9-2016	Chlamy_WWC_11a_20160902	tr|A0A2K3D2K2|A0A2K3D2K2_CHLRE	3	341.064334261	chlre	0.008982035928143712	0.75	0.7212436767240631	0.5164670658682634
chlre_Chlamydomonas_WWC_9-2016_virNOG_elut.tidy	Chlamydomonas_WWC_9-2016	Chlamy_WWC_11a_20160902	tr|A0A2K3D2K4|A0A2K3D2K4_CHLRE	4	192.594847376	chlre	0.011976047904191617	0.4444444444444444	0.1406218228298352	0.36327345309381237
chlre_Chlamydomonas_WWC_9-2016_virNOG_elut.tidy	Chlamydomonas_WWC_9-2016	Chlamy_WWC_11a_20160902	tr|A0A2K3D2P1|A0A2K3D2P1_CHLRE	1	22.334898027	chlre	0.0029940119760479044	0.2	0.05786577527162187	0.16467065868263475
chlre_Chlamydomonas_WWC_9-2016_virNOG_elut.tidy	Chlamydomonas_WWC_9-2016	Chlamy_WWC_11a_20160902	tr|A0A2K3D2T9|A0A2K3D2T9_CHLRE	1	56.8368263356	chlre	0.0029940119760479044	1	0.4599696764394867	1
chlre_Chlamydomonas_WWC_9-2016_virNOG_elut.tidy	Chlamydomonas_WWC_9-2016	Chlamy_WWC_11a_20160902	tr|A0A2K3D2U2|A0A2K3D2U2_CHLRE	1	75.0757140499	chlre	0.0029940119760479044	0.3333333333333333	0.3946427665086038	0.22954091816367267
chlre_Chlamydomonas_WWC_9-2016_virNOG_elut.tidy	Chlamydomonas_WWC_9-2016	Chlamy_WWC_11a_20160902	tr|A0A2K3D2Y6|A0A2K3D2Y6_CHLRE	4	621.316254206	chlre	0.011976047904191617	0.4	0.5496986477435042	0.332934131736527
chlre_Chlamydomonas_WWC_9-2016_virNOG_elut.tidy	Chlamydomonas_WWC_9-2016	Chlamy_WWC_11a_20160902	tr|A0A2K3D329|A0A2K3D329_CHLRE	1	12.9018504285	chlre	0.0029940119760479044	1	0.16922905653517195	0.3802395209580839
chlre_Chlamydomonas_WWC_9-2016_virNOG_elut.tidy	Chlamydomonas_WWC_9-2016	Chlamy_WWC_11a_20160902	tr|A0A2K3D358|A0A2K3D358_CHLRE	2	263.588713906	chlre	0.005988023952095809	0.2222222222222222	0.2471197243666258	0.2042581503659348
chlre_Chlamydomonas_WWC_9-2016_virNOG_elut.tidy	Chlamydomonas_WWC_9-2016	Chlamy_WWC_11a_20160902	tr|A0A2K3D383|A0A2K3D383_CHLRE	1	69.1082698005	chlre	0.0029940119760479044	1	0.5756752178050986	0.8173652694610779
chlre_Chlamydomonas_WWC_9-2016_virNOG_elut.tidy	Chlamydomonas_WWC_9-2016	Chlamy_WWC_11a_20160902	tr|A0A2K3D3A1|A0A2K3D3A1_CHLRE	1	37.7767393473	chlre	0.0029940119760479044	1	1	1
chlre_Chlamydomonas_WWC_9-2016_virNOG_elut.tidy	Chlamydomonas_WWC_9-2016	Chlamy_WWC_11a_20160902	tr|A0A2K3D3A9|A0A2K3D3A9_CHLRE	4	201.583493976	chlre	0.011976047904191617	0.19047619047619047	0.15918373726722318	0.08449767132401864
chlre_Chlamydomonas_WWC_9-2016_virNOG_elut.tidy	Chlamydomonas_WWC_9-2016	Chlamy_WWC_11a_20160902	tr|A0A2K3D3B3|A0A2K3D3B3_CHLRE	1	33.1899708443	chlre	0.0029940119760479044	0.14285714285714285	0.08671279721659059	0.09880239520958084
chlre_Chlamydomonas_WWC_9-2016_virNOG_elut.tidy	Chlamydomonas_WWC_9-2016	Chlamy_WWC_11a_20160902	tr|A0A2K3D3G7|A0A2K3D3G7_CHLRE	1	20.5733859009	chlre	0.0029940119760479044	0.25	0.20170780498931687	0.13922155688622753
chlre_Chlamydomonas_WWC_9-2016_virNOG_elut.tidy	Chlamydomonas_WWC_9-2016	Chlamy_WWC_11a_20160902	tr|A0A2K3D3R3|A0A2K3D3R3_CHLRE	1	41.2036200634	chlre	0.0029940119760479044	0.5	0.17818518646316125	0.344311377245509
chlre_Chlamydomonas_WWC_9-2016_virNOG_elut.tidy	Chlamydomonas_WWC_9-2016	Chlamy_WWC_11a_20160902	tr|A0A2K3D3T4|A0A2K3D3T4_CHLRE	1	34.645887781	chlre	0.0029940119760479044	1	0.4078524011814989	0.6107784431137725
chlre_Chlamydomonas_WWC_9-2016_virNOG_elut.tidy	Chlamydomonas_WWC_9-2016	Chlamy_WWC_11a_20160902	tr|A0A2K3D3W1|A0A2K3D3W1_CHLRE	2	286.761348095	chlre	0.005988023952095809	0.3333333333333333	0.2114276873571197	0.38423153692614775
chlre_Chlamydomonas_WWC_9-2016_virNOG_elut.tidy	Chlamydomonas_WWC_9-2016	Chlamy_WWC_11a_20160902	tr|A0A2K3D3Y5|A0A2K3D3Y5_CHLRE	1	197.484383977	chlre	0.0029940119760479044	1	0.8245679806899378	1
chlre_Chlamydomonas_WWC_9-2016_virNOG_elut.tidy	Chlamydomonas_WWC_9-2016	Chlamy_WWC_11a_20160902	tr|A0A2K3D417|A0A2K3D417_CHLRE	1	26.1018081287	chlre	0.0029940119760479044	0.5	0.34245041501379164	0.36676646706586824
chlre_Chlamydomonas_WWC_9-2016_virNOG_elut.tidy	Chlamydomonas_WWC_9-2016	Chlamy_WWC_11a_20160902	tr|A0A2K3D479|A0A2K3D479_CHLRE	5	163.092724045	chlre	0.014970059880239521	1	0.4002313419004863	0.8607784431137725
chlre_Chlamydomonas_WWC_9-2016_virNOG_elut.tidy	Chlamydomonas_WWC_9-2016	Chlamy_WWC_11a_20160902	tr|A0A2K3D4C8|A0A2K3D4C8_CHLRE	17	1631.01495523	chlre	0.05089820359281437	0.2698412698412698	0.2451268435227074	0.14703925482368596
chlre_Chlamydomonas_WWC_9-2016_virNOG_elut.tidy	Chlamydomonas_WWC_9-2016	Chlamy_WWC_11a_20160902	tr|A0A2K3D4Q7|A0A2K3D4Q7_CHLRE	4	175.503345137	chlre	0.011976047904191617	1	1	0.9181636726546907
chlre_Chlamydomonas_WWC_9-2016_virNOG_elut.tidy	Chlamydomonas_WWC_9-2016	Chlamy_WWC_11a_20160902	tr|A0A2K3D4Q8|A0A2K3D4Q8_CHLRE	1	25.8164648562	chlre	0.0029940119760479044	1	1	1
chlre_Chlamydomonas_WWC_9-2016_virNOG_elut.tidy	Chlamydomonas_WWC_9-2016	Chlamy_WWC_11a_20160902	tr|A0A2K3D4X4|A0A2K3D4X4_CHLRE	1	13.4564386647	chlre	0.0029940119760479044	0.5	0.3625479738480057	0.19011976047904194
chlre_Chlamydomonas_WWC_9-2016_virNOG_elut.tidy	Chlamydomonas_WWC_9-2016	Chlamy_WWC_11a_20160902	tr|A0A2K3D504|A0A2K3D504_CHLRE	2	33.9981534449	chlre	0.005988023952095809	0.6666666666666666	0.35217376882115364	0.3672654690618763
chlre_Chlamydomonas_WWC_9-2016_virNOG_elut.tidy	Chlamydomonas_WWC_9-2016	Chlamy_WWC_11a_20160902	tr|A0A2K3D545|A0A2K3D545_CHLRE	1	27.5387361223	chlre	0.0029940119760479044	0.5	0.441220461717061	0.3383233532934132
chlre_Chlamydomonas_WWC_9-2016_virNOG_elut.tidy	Chlamydomonas_WWC_9-2016	Chlamy_WWC_11a_20160902	tr|A0A2K3D5A7|A0A2K3D5A7_CHLRE	4	180.664426484	chlre	0.011976047904191617	1	0.6813529109252744	0.9181636726546907
chlre_Chlamydomonas_WWC_9-2016_virNOG_elut.tidy	Chlamydomonas_WWC_9-2016	Chlamy_WWC_11a_20160902	tr|A0A2K3D5C6|A0A2K3D5C6_CHLRE	1	38.2972310424	chlre	0.0029940119760479044	1	0.5332793203023308	0.6946107784431138
chlre_Chlamydomonas_WWC_9-2016_virNOG_elut.tidy	Chlamydomonas_WWC_9-2016	Chlamy_WWC_11a_20160902	tr|A0A2K3D5L1|A0A2K3D5L1_CHLRE	2	79.1116969641	chlre	0.005988023952095809	0.4	0.40752771689782974	0.3041916167664671
chlre_Chlamydomonas_WWC_9-2016_virNOG_elut.tidy	Chlamydomonas_WWC_9-2016	Chlamy_WWC_11a_20160902	tr|A0A2K3D5M2|A0A2K3D5M2_CHLRE	1	119.708488827	chlre	0.0029940119760479044	0.5	0.9558044348647663	0.5778443113772456
chlre_Chlamydomonas_WWC_9-2016_virNOG_elut.tidy	Chlamydomonas_WWC_9-2016	Chlamy_WWC_11a_20160902	tr|A0A2K3D5M7|A0A2K3D5M7_CHLRE	1	870.326270483	chlre	0.0029940119760479044	1	0.9298094147977194	0.8682634730538923
chlre_Chlamydomonas_WWC_9-2016_virNOG_elut.tidy	Chlamydomonas_WWC_9-2016	Chlamy_WWC_11a_20160902	tr|A0A2K3D5W2|A0A2K3D5W2_CHLRE	1	31.6827934244	chlre	0.0029940119760479044	1	1	0.688622754491018
chlre_Chlamydomonas_WWC_9-2016_virNOG_elut.tidy	Chlamydomonas_WWC_9-2016	Chlamy_WWC_11a_20160902	tr|A0A2K3D5W8|A0A2K3D5W8_CHLRE	3	280.048206822	chlre	0.008982035928143712	0.16666666666666666	0.17108476368330378	0.0998003992015968
chlre_Chlamydomonas_WWC_9-2016_virNOG_elut.tidy	Chlamydomonas_WWC_9-2016	Chlamy_WWC_11a_20160902	tr|A0A2K3D5Y5|A0A2K3D5Y5_CHLRE	1	32.3602215732	chlre	0.0029940119760479044	0.5	0.03094262867423763	0.34580838323353297
chlre_Chlamydomonas_WWC_9-2016_virNOG_elut.tidy	Chlamydomonas_WWC_9-2016	Chlamy_WWC_11a_20160902	tr|A0A2K3D619|A0A2K3D619_CHLRE	1	54.9837393103	chlre	0.0029940119760479044	0.1	0.04806652415003717	0.1122754491017964
chlre_Chlamydomonas_WWC_9-2016_virNOG_elut.tidy	Chlamydomonas_WWC_9-2016	Chlamy_WWC_11a_20160902	tr|A0A2K3D640|A0A2K3D640_CHLRE	1	52.944242213	chlre	0.0029940119760479044	0.5	0.488614932741036	0.6107784431137725
chlre_Chlamydomonas_WWC_9-2016_virNOG_elut.tidy	Chlamydomonas_WWC_9-2016	Chlamy_WWC_11a_20160902	tr|A0A2K3D658|A0A2K3D658_CHLRE	1	135.710103008	chlre	0.0029940119760479044	0.0625	0.09233028200973502	0.046982957162597885
chlre_Chlamydomonas_WWC_9-2016_virNOG_elut.tidy	Chlamydomonas_WWC_9-2016	Chlamy_WWC_11a_20160902	tr|A0A2K3D678|A0A2K3D678_CHLRE	2	157.170910155	chlre	0.005988023952095809	0.2857142857142857	0.2877198494753375	0.19674935842600513
chlre_Chlamydomonas_WWC_9-2016_virNOG_elut.tidy	Chlamydomonas_WWC_9-2016	Chlamy_WWC_11a_20160902	tr|A0A2K3D682|A0A2K3D682_CHLRE	2	284.96077179	chlre	0.005988023952095809	0.5	0.5392499251572598	0.344311377245509
chlre_Chlamydomonas_WWC_9-2016_virNOG_elut.tidy	Chlamydomonas_WWC_9-2016	Chlamy_WWC_11a_20160902	tr|A0A2K3D695|A0A2K3D695_CHLRE	6	454.15623004	chlre	0.017964071856287425	0.3333333333333333	0.2572497428229548	0.2951240376390077
chlre_Chlamydomonas_WWC_9-2016_virNOG_elut.tidy	Chlamydomonas_WWC_9-2016	Chlamy_WWC_11a_20160902	tr|A0A2K3D6A0|A0A2K3D6A0_CHLRE	2	363.697319535	chlre	0.005988023952095809	0.2857142857142857	0.3031328953038459	0.14171656686626746
chlre_Chlamydomonas_WWC_9-2016_virNOG_elut.tidy	Chlamydomonas_WWC_9-2016	Chlamy_WWC_11a_20160902	tr|A0A2K3D6A4|A0A2K3D6A4_CHLRE	1	48.4702076381	chlre	0.0029940119760479044	0.1111111111111111	0.14427770842959875	0.07917498336660014
chlre_Chlamydomonas_WWC_9-2016_virNOG_elut.tidy	Chlamydomonas_WWC_9-2016	Chlamy_WWC_11a_20160902	tr|A0A2K3D6F3|A0A2K3D6F3_CHLRE	1	151.613057246	chlre	0.0029940119760479044	0.5	0.25964127170233653	0.38922155688622756
chlre_Chlamydomonas_WWC_9-2016_virNOG_elut.tidy	Chlamydomonas_WWC_9-2016	Chlamy_WWC_11a_20160902	tr|A0A2K3D6L8|A0A2K3D6L8_CHLRE	1	79.9978009707	chlre	0.0029940119760479044	0.0625	0.0428700474527252	0.05089820359281438
chlre_Chlamydomonas_WWC_9-2016_virNOG_elut.tidy	Chlamydomonas_WWC_9-2016	Chlamy_WWC_11a_20160902	tr|A0A2K3D6M5|A0A2K3D6M5_CHLRE	1	23.8052204677	chlre	0.0029940119760479044	0.3333333333333333	0.3082270612285732	0.2255489021956088
chlre_Chlamydomonas_WWC_9-2016_virNOG_elut.tidy	Chlamydomonas_WWC_9-2016	Chlamy_WWC_11a_20160902	tr|A0A2K3D6N2|A0A2K3D6N2_CHLRE	1	238.800796515	chlre	0.0029940119760479044	0.5	1	0.28742514970059885
chlre_Chlamydomonas_WWC_9-2016_virNOG_elut.tidy	Chlamydomonas_WWC_9-2016	Chlamy_WWC_11a_20160902	tr|A0A2K3D6P2|A0A2K3D6P2_CHLRE	2	225.933183348	chlre	0.005988023952095809	0.18181818181818182	0.08330759547260487	0.1050626020685901
chlre_Chlamydomonas_WWC_9-2016_virNOG_elut.tidy	Chlamydomonas_WWC_9-2016	Chlamy_WWC_11a_20160902	tr|A0A2K3D6V3|A0A2K3D6V3_CHLRE	1	112.075085313	chlre	0.0029940119760479044	0.08333333333333333	0.08804080410689842	0.0723552894211577
chlre_Chlamydomonas_WWC_9-2016_virNOG_elut.tidy	Chlamydomonas_WWC_9-2016	Chlamy_WWC_11a_20160902	tr|A0A2K3D6V8|A0A2K3D6V8_CHLRE	7	1181.12988707	chlre	0.020958083832335328	0.3684210526315789	0.41008744810600345	0.2537031200756382
chlre_Chlamydomonas_WWC_9-2016_virNOG_elut.tidy	Chlamydomonas_WWC_9-2016	Chlamy_WWC_11a_20160902	tr|A0A2K3D719|A0A2K3D719_CHLRE	8	418.130812505	chlre	0.023952095808383235	1	0.7935691844252777	1
chlre_Chlamydomonas_WWC_9-2016_virNOG_elut.tidy	Chlamydomonas_WWC_9-2016	Chlamy_WWC_11a_20160902	tr|A0A2K3D738|A0A2K3D738_CHLRE	1	104.775085026	chlre	0.0029940119760479044	0.3333333333333333	0.2982146589277073	0.345309381237525
chlre_Chlamydomonas_WWC_9-2016_virNOG_elut.tidy	Chlamydomonas_WWC_9-2016	Chlamy_WWC_11a_20160902	tr|A0A2K3D743|A0A2K3D743_CHLRE	1	74.198672721	chlre	0.0029940119760479044	1	1	0.9461077844311377
chlre_Chlamydomonas_WWC_9-2016_virNOG_elut.tidy	Chlamydomonas_WWC_9-2016	Chlamy_WWC_11a_20160902	tr|A0A2K3D748|A0A2K3D748_CHLRE	1	4.76972462686	chlre	0.0029940119760479044	0.5	0.23006321317517048	0.5748502994011977
chlre_Chlamydomonas_WWC_9-2016_virNOG_elut.tidy	Chlamydomonas_WWC_9-2016	Chlamy_WWC_11a_20160902	tr|A0A2K3D756|A0A2K3D756_CHLRE	1	49.4228838573	chlre	0.0029940119760479044	0.5	0.2473146205992421	0.30538922155688625
chlre_Chlamydomonas_WWC_9-2016_virNOG_elut.tidy	Chlamydomonas_WWC_9-2016	Chlamy_WWC_11a_20160902	tr|A0A2K3D764|A0A2K3D764_CHLRE	3	198.953837237	chlre	0.008982035928143712	0.10344827586206896	0.0856199201801632	0.10374251497005989
chlre_Chlamydomonas_WWC_9-2016_virNOG_elut.tidy	Chlamydomonas_WWC_9-2016	Chlamy_WWC_11a_20160902	tr|A0A2K3D7I4|A0A2K3D7I4_CHLRE	1	67.169324779	chlre	0.0029940119760479044	1	1	0.688622754491018
chlre_Chlamydomonas_WWC_9-2016_virNOG_elut.tidy	Chlamydomonas_WWC_9-2016	Chlamy_WWC_11a_20160902	tr|A0A2K3D7I5|A0A2K3D7I5_CHLRE	1	66.4509362787	chlre	0.0029940119760479044	1	1	0.6946107784431138
chlre_Chlamydomonas_WWC_9-2016_virNOG_elut.tidy	Chlamydomonas_WWC_9-2016	Chlamy_WWC_11a_20160902	tr|A0A2K3D7K1|A0A2K3D7K1_CHLRE	1	15.5867176422	chlre	0.0029940119760479044	0.3333333333333333	0.07877660875191135	0.19461077844311378
chlre_Chlamydomonas_WWC_9-2016_virNOG_elut.tidy	Chlamydomonas_WWC_9-2016	Chlamy_WWC_11a_20160902	tr|A0A2K3D7Q5|A0A2K3D7Q5_CHLRE	2	129.569427392	chlre	0.005988023952095809	0.6666666666666666	0.3584306599407805	0.45908183632734534
chlre_Chlamydomonas_WWC_9-2016_virNOG_elut.tidy	Chlamydomonas_WWC_9-2016	Chlamy_WWC_11a_20160902	tr|A0A2K3D7T6|A0A2K3D7T6_CHLRE	4	62.28734378	chlre	0.011976047904191617	0.08333333333333333	0.09365921615492885	0.09156686626746509
chlre_Chlamydomonas_WWC_9-2016_virNOG_elut.tidy	Chlamydomonas_WWC_9-2016	Chlamy_WWC_11a_20160902	tr|A0A2K3D7W8|A0A2K3D7W8_CHLRE	1	17.2174802778	chlre	0.0029940119760479044	0.5	0.38596799096217194	0.5269461077844312
chlre_Chlamydomonas_WWC_9-2016_virNOG_elut.tidy	Chlamydomonas_WWC_9-2016	Chlamy_WWC_11a_20160902	tr|A0A2K3D7Y7|A0A2K3D7Y7_CHLRE	2	331.108975596	chlre	0.005988023952095809	0.3333333333333333	0.2927688289148599	0.3153692614770459
chlre_Chlamydomonas_WWC_9-2016_virNOG_elut.tidy	Chlamydomonas_WWC_9-2016	Chlamy_WWC_11a_20160902	tr|A0A2K3D800|A0A2K3D800_CHLRE	1	21.5734810488	chlre	0.0029940119760479044	0.5	0.2948295781197128	0.3473053892215569
chlre_Chlamydomonas_WWC_9-2016_virNOG_elut.tidy	Chlamydomonas_WWC_9-2016	Chlamy_WWC_11a_20160902	tr|A0A2K3D818|A0A2K3D818_CHLRE	6	509.224716091	chlre	0.017964071856287425	0.4	0.4823114439957611	0.31782588668816214
chlre_Chlamydomonas_WWC_9-2016_virNOG_elut.tidy	Chlamydomonas_WWC_9-2016	Chlamy_WWC_11a_20160902	tr|A0A2K3D831|A0A2K3D831_CHLRE	8	1730.01232459	chlre	0.023952095808383235	1	0.8763979680502891	0.9181636726546907
chlre_Chlamydomonas_WWC_9-2016_virNOG_elut.tidy	Chlamydomonas_WWC_9-2016	Chlamy_WWC_11a_20160902	tr|A0A2K3D833|A0A2K3D833_CHLRE	12	976.517274533	chlre	0.03592814371257485	1	1	0.9181636726546906
chlre_Chlamydomonas_WWC_9-2016_virNOG_elut.tidy	Chlamydomonas_WWC_9-2016	Chlamy_WWC_11a_20160902	tr|A0A2K3D849|A0A2K3D849_CHLRE	4	262.582382138	chlre	0.011976047904191617	0.3076923076923077	0.11377082328145793	0.251497005988024
chlre_Chlamydomonas_WWC_9-2016_virNOG_elut.tidy	Chlamydomonas_WWC_9-2016	Chlamy_WWC_11a_20160902	tr|A0A2K3D851|A0A2K3D851_CHLRE	2	102.070040254	chlre	0.005988023952095809	1	0.20565527594578162	0.8023952095808384
chlre_Chlamydomonas_WWC_9-2016_virNOG_elut.tidy	Chlamydomonas_WWC_9-2016	Chlamy_WWC_11a_20160902	tr|A0A2K3D877|A0A2K3D877_CHLRE	1	74.3031966875	chlre	0.0029940119760479044	0.2	0.18666343563090793	0.17365269461077845
chlre_Chlamydomonas_WWC_9-2016_virNOG_elut.tidy	Chlamydomonas_WWC_9-2016	Chlamy_WWC_11a_20160902	tr|A0A2K3D882|A0A2K3D882_CHLRE	5	575.142816801	chlre	0.014970059880239521	0.5	0.39068106822465265	0.4341317365269461
chlre_Chlamydomonas_WWC_9-2016_virNOG_elut.tidy	Chlamydomonas_WWC_9-2016	Chlamy_WWC_11a_20160902	tr|A0A2K3D8B9|A0A2K3D8B9_CHLRE	1	12.5159126695	chlre	0.0029940119760479044	0.5	0.043228672412610275	0.27245508982035926
chlre_Chlamydomonas_WWC_9-2016_virNOG_elut.tidy	Chlamydomonas_WWC_9-2016	Chlamy_WWC_11a_20160902	tr|A0A2K3D8D8|A0A2K3D8D8_CHLRE	1	19.7556837585	chlre	0.0029940119760479044	1	0.4622327213387043	1
chlre_Chlamydomonas_WWC_9-2016_virNOG_elut.tidy	Chlamydomonas_WWC_9-2016	Chlamy_WWC_11a_20160902	tr|A0A2K3D8E2|A0A2K3D8E2_CHLRE	1	21.4882103727	chlre	0.0029940119760479044	0.5	0.18352672857243668	0.2125748502994012
chlre_Chlamydomonas_WWC_9-2016_virNOG_elut.tidy	Chlamydomonas_WWC_9-2016	Chlamy_WWC_11a_20160902	tr|A0A2K3D8E9|A0A2K3D8E9_CHLRE	1	91.6910845982	chlre	0.0029940119760479044	1	1	0.6107784431137725
chlre_Chlamydomonas_WWC_9-2016_virNOG_elut.tidy	Chlamydomonas_WWC_9-2016	Chlamy_WWC_11a_20160902	tr|A0A2K3D8F2|A0A2K3D8F2_CHLRE	26	2491.84414327	chlre	0.07784431137724551	1	1	1
chlre_Chlamydomonas_WWC_9-2016_virNOG_elut.tidy	Chlamydomonas_WWC_9-2016	Chlamy_WWC_11a_20160902	tr|A0A2K3D8G7|A0A2K3D8G7_CHLRE	3	34.9545009399	chlre	0.008982035928143712	0.6	0.10314209558137868	0.4904191616766467
chlre_Chlamydomonas_WWC_9-2016_virNOG_elut.tidy	Chlamydomonas_WWC_9-2016	Chlamy_WWC_11a_20160902	tr|A0A2K3D8I0|A0A2K3D8I0_CHLRE	14	807.27358381	chlre	0.041916167664670656	0.14	0.14430107798143196	0.13357899585444494
chlre_Chlamydomonas_WWC_9-2016_virNOG_elut.tidy	Chlamydomonas_WWC_9-2016	Chlamy_WWC_11a_20160902	tr|A0A2K3D8K7|A0A2K3D8K7_CHLRE	2	74.073108341	chlre	0.005988023952095809	1	0.4355637891320268	1
chlre_Chlamydomonas_WWC_9-2016_virNOG_elut.tidy	Chlamydomonas_WWC_9-2016	Chlamy_WWC_11a_20160902	tr|A0A2K3D8X3|A0A2K3D8X3_CHLRE	1	129.07419823	chlre	0.0029940119760479044	0.14285714285714285	0.015757820158271856	0.08023952095808384
chlre_Chlamydomonas_WWC_9-2016_virNOG_elut.tidy	Chlamydomonas_WWC_9-2016	Chlamy_WWC_11a_20160902	tr|A0A2K3D953|A0A2K3D953_CHLRE	2	23.2640480312	chlre	0.005988023952095809	0.6666666666666666	0.3438603079084736	0.45908183632734534
chlre_Chlamydomonas_WWC_9-2016_virNOG_elut.tidy	Chlamydomonas_WWC_9-2016	Chlamy_WWC_11a_20160902	tr|A0A2K3D9A6|A0A2K3D9A6_CHLRE	1	28.5498565976	chlre	0.0029940119760479044	1	1	0.688622754491018
chlre_Chlamydomonas_WWC_9-2016_virNOG_elut.tidy	Chlamydomonas_WWC_9-2016	Chlamy_WWC_11a_20160902	tr|A0A2K3D9G1|A0A2K3D9G1_CHLRE	2	27.5644688673	chlre	0.005988023952095809	1	0.9249484708009247	1
chlre_Chlamydomonas_WWC_9-2016_virNOG_elut.tidy	Chlamydomonas_WWC_9-2016	Chlamy_WWC_11a_20160902	tr|A0A2K3D9I3|A0A2K3D9I3_CHLRE	1	207.85852868	chlre	0.0029940119760479044	1	1	1
chlre_Chlamydomonas_WWC_9-2016_virNOG_elut.tidy	Chlamydomonas_WWC_9-2016	Chlamy_WWC_11a_20160902	tr|A0A2K3D9L3|A0A2K3D9L3_CHLRE	1	204.829534354	chlre	0.0029940119760479044	0.14285714285714285	0.10651712257152049	0.1313088109495295
chlre_Chlamydomonas_WWC_9-2016_virNOG_elut.tidy	Chlamydomonas_WWC_9-2016	Chlamy_WWC_11a_20160902	tr|A0A2K3D9L6|A0A2K3D9L6_CHLRE	1	18.7062958256	chlre	0.0029940119760479044	1	0.43574682287921795	0.5748502994011977
chlre_Chlamydomonas_WWC_9-2016_virNOG_elut.tidy	Chlamydomonas_WWC_9-2016	Chlamy_WWC_11a_20160902	tr|A0A2K3D9Q3|A0A2K3D9Q3_CHLRE	1	12.0092756919	chlre	0.0029940119760479044	1	0.021273057213608497	0.4011976047904192
chlre_Chlamydomonas_WWC_9-2016_virNOG_elut.tidy	Chlamydomonas_WWC_9-2016	Chlamy_WWC_11a_20160902	tr|A0A2K3D9S2|A0A2K3D9S2_CHLRE	1	12.9595166253	chlre	0.0029940119760479044	0.5	0.2491684649879249	0.27245508982035926
chlre_Chlamydomonas_WWC_9-2016_virNOG_elut.tidy	Chlamydomonas_WWC_9-2016	Chlamy_WWC_11a_20160902	tr|A0A2K3D9T6|A0A2K3D9T6_CHLRE	11	5384.74086978	chlre	0.03293413173652695	1	0.9084223516086001	1
chlre_Chlamydomonas_WWC_9-2016_virNOG_elut.tidy	Chlamydomonas_WWC_9-2016	Chlamy_WWC_11a_20160902	tr|A0A2K3D9U8|A0A2K3D9U8_CHLRE	1	11.5977315936	chlre	0.0029940119760479044	0.5	0.29330524660699664	0.36676646706586824
chlre_Chlamydomonas_WWC_9-2016_virNOG_elut.tidy	Chlamydomonas_WWC_9-2016	Chlamy_WWC_11a_20160902	tr|A0A2K3D9Y7|A0A2K3D9Y7_CHLRE	1	18.0675792522	chlre	0.0029940119760479044	1	0.5513502976101234	0.3802395209580839
chlre_Chlamydomonas_WWC_9-2016_virNOG_elut.tidy	Chlamydomonas_WWC_9-2016	Chlamy_WWC_11a_20160902	tr|A0A2K3D9Z3|A0A2K3D9Z3_CHLRE	1	90.1183930355	chlre	0.0029940119760479044	0.1111111111111111	0.17017887248427402	0.09647371922821026
chlre_Chlamydomonas_WWC_9-2016_virNOG_elut.tidy	Chlamydomonas_WWC_9-2016	Chlamy_WWC_11a_20160902	tr|A0A2K3DA14|A0A2K3DA14_CHLRE	1	44.7282643735	chlre	0.0029940119760479044	1	0.43241671457677555	0.5568862275449101
chlre_Chlamydomonas_WWC_9-2016_virNOG_elut.tidy	Chlamydomonas_WWC_9-2016	Chlamy_WWC_11a_20160902	tr|A0A2K3DA37|A0A2K3DA37_CHLRE	2	316.547380697	chlre	0.005988023952095809	0.6666666666666666	0.779483454248894	0.688622754491018
chlre_Chlamydomonas_WWC_9-2016_virNOG_elut.tidy	Chlamydomonas_WWC_9-2016	Chlamy_WWC_11a_20160902	tr|A0A2K3DA85|A0A2K3DA85_CHLRE	9	653.762231627	chlre	0.02694610778443114	0.5625	0.499209414415454	0.31324850299401197
chlre_Chlamydomonas_WWC_9-2016_virNOG_elut.tidy	Chlamydomonas_WWC_9-2016	Chlamy_WWC_11a_20160902	tr|A0A2K3DAC0|A0A2K3DAC0_CHLRE	1	175.737261682	chlre	0.0029940119760479044	0.125	0.17818518646244563	0.11137724550898204
chlre_Chlamydomonas_WWC_9-2016_virNOG_elut.tidy	Chlamydomonas_WWC_9-2016	Chlamy_WWC_11a_20160902	tr|A0A2K3DAG3|A0A2K3DAG3_CHLRE	1	62.6847259436	chlre	0.0029940119760479044	0.25	0.07735657168596785	0.19461077844311378
chlre_Chlamydomonas_WWC_9-2016_virNOG_elut.tidy	Chlamydomonas_WWC_9-2016	Chlamy_WWC_11a_20160902	tr|A0A2K3DAH7|A0A2K3DAH7_CHLRE	1	22.8873865744	chlre	0.0029940119760479044	1	0.23252216899666558	0.25449101796407186
chlre_Chlamydomonas_WWC_9-2016_virNOG_elut.tidy	Chlamydomonas_WWC_9-2016	Chlamy_WWC_11a_20160902	tr|A0A2K3DAJ8|A0A2K3DAJ8_CHLRE	1	10.113785942	chlre	0.0029940119760479044	0.3333333333333333	0.6294321888114279	0.2634730538922156
chlre_Chlamydomonas_WWC_9-2016_virNOG_elut.tidy	Chlamydomonas_WWC_9-2016	Chlamy_WWC_11a_20160902	tr|A0A2K3DAN4|A0A2K3DAN4_CHLRE	1	52.7177427811	chlre	0.0029940119760479044	1	1	1
chlre_Chlamydomonas_WWC_9-2016_virNOG_elut.tidy	Chlamydomonas_WWC_9-2016	Chlamy_WWC_11a_20160902	tr|A0A2K3DAW9|A0A2K3DAW9_CHLRE	1	8.30733277918	chlre	0.0029940119760479044	0.3333333333333333	0.3882229028138394	0.18163672654690619
chlre_Chlamydomonas_WWC_9-2016_virNOG_elut.tidy	Chlamydomonas_WWC_9-2016	Chlamy_WWC_11a_20160902	tr|A0A2K3DAY4|A0A2K3DAY4_CHLRE	9	399.309961272	chlre	0.02694610778443114	1	1	0.5449101796407186
chlre_Chlamydomonas_WWC_9-2016_virNOG_elut.tidy	Chlamydomonas_WWC_9-2016	Chlamy_WWC_11a_20160902	tr|A0A2K3DB24|A0A2K3DB24_CHLRE	2	318.623720106	chlre	0.005988023952095809	1	1	1
chlre_Chlamydomonas_WWC_9-2016_virNOG_elut.tidy	Chlamydomonas_WWC_9-2016	Chlamy_WWC_11a_20160902	tr|A0A2K3DB34|A0A2K3DB34_CHLRE	1	14.0852551331	chlre	0.0029940119760479044	1	0.6367545249145967	0.688622754491018
chlre_Chlamydomonas_WWC_9-2016_virNOG_elut.tidy	Chlamydomonas_WWC_9-2016	Chlamy_WWC_11a_20160902	tr|A0A2K3DB37|A0A2K3DB37_CHLRE	3	12.4496282344	chlre	0.008982035928143712	0.75	0.6097914360602705	0.38023952095808383
chlre_Chlamydomonas_WWC_9-2016_virNOG_elut.tidy	Chlamydomonas_WWC_9-2016	Chlamy_WWC_11a_20160902	tr|A0A2K3DB52|A0A2K3DB52_CHLRE	1	45.5048524207	chlre	0.0029940119760479044	0.024390243902439025	0.01970020520158316	0.026800058419745875
chlre_Chlamydomonas_WWC_9-2016_virNOG_elut.tidy	Chlamydomonas_WWC_9-2016	Chlamy_WWC_11a_20160902	tr|A0A2K3DBC3|A0A2K3DBC3_CHLRE	1	95.453614473	chlre	0.0029940119760479044	1	1	0.5449101796407185
chlre_Chlamydomonas_WWC_9-2016_virNOG_elut.tidy	Chlamydomonas_WWC_9-2016	Chlamy_WWC_11a_20160902	tr|A0A2K3DBE6|A0A2K3DBE6_CHLRE	2	269.213428276	chlre	0.005988023952095809	0.3333333333333333	0.4649047073980436	0.2315369261477046
chlre_Chlamydomonas_WWC_9-2016_virNOG_elut.tidy	Chlamydomonas_WWC_9-2016	Chlamy_WWC_11a_20160902	tr|A0A2K3DBJ1|A0A2K3DBJ1_CHLRE	1	44.5196513475	chlre	0.0029940119760479044	1	0.5129165492565434	0.25449101796407186
chlre_Chlamydomonas_WWC_9-2016_virNOG_elut.tidy	Chlamydomonas_WWC_9-2016	Chlamy_WWC_11a_20160902	tr|A0A2K3DBK7|A0A2K3DBK7_CHLRE	3	198.909605615	chlre	0.008982035928143712	0.23076923076923078	0.23561752978693956	0.15269461077844312
chlre_Chlamydomonas_WWC_9-2016_virNOG_elut.tidy	Chlamydomonas_WWC_9-2016	Chlamy_WWC_11a_20160902	tr|A0A2K3DBM8|A0A2K3DBM8_CHLRE	1	12.2741259227	chlre	0.0029940119760479044	1	1	0.5449101796407185
chlre_Chlamydomonas_WWC_9-2016_virNOG_elut.tidy	Chlamydomonas_WWC_9-2016	Chlamy_WWC_11a_20160902	tr|A0A2K3DC46|A0A2K3DC46_CHLRE	1	173.215440567	chlre	0.0029940119760479044	1	1	0.7125748502994013
chlre_Chlamydomonas_WWC_9-2016_virNOG_elut.tidy	Chlamydomonas_WWC_9-2016	Chlamy_WWC_11a_20160902	tr|A0A2K3DC58|A0A2K3DC58_CHLRE	1	57.8160688527	chlre	0.0029940119760479044	0.5	0.29276882891408157	0.29341317365269465
chlre_Chlamydomonas_WWC_9-2016_virNOG_elut.tidy	Chlamydomonas_WWC_9-2016	Chlamy_WWC_11a_20160902	tr|A0A2K3DCC2|A0A2K3DCC2_CHLRE	1	221.503120929	chlre	0.0029940119760479044	0.5	0.2927688289140157	0.38922155688622756
chlre_Chlamydomonas_WWC_9-2016_virNOG_elut.tidy	Chlamydomonas_WWC_9-2016	Chlamy_WWC_11a_20160902	tr|A0A2K3DCH3|A0A2K3DCH3_CHLRE	1	433.476456423	chlre	0.0029940119760479044	1	0.8245679806919756	1
chlre_Chlamydomonas_WWC_9-2016_virNOG_elut.tidy	Chlamydomonas_WWC_9-2016	Chlamy_WWC_11a_20160902	tr|A0A2K3DCH9|A0A2K3DCH9_CHLRE	180	6279.99948851	chlre	0.5389221556886228	0.8411214953271028	0.3501167377455108	0.969556214673457
chlre_Chlamydomonas_WWC_9-2016_virNOG_elut.tidy	Chlamydomonas_WWC_9-2016	Chlamy_WWC_11a_20160902	tr|A0A2K3DCI1|A0A2K3DCI1_CHLRE	1	43.401995189	chlre	0.0029940119760479044	1	0.48276789972101697	0.5748502994011977
chlre_Chlamydomonas_WWC_9-2016_virNOG_elut.tidy	Chlamydomonas_WWC_9-2016	Chlamy_WWC_11a_20160902	tr|A0A2K3DCL7|A0A2K3DCL7_CHLRE	9	603.564361229	chlre	0.02694610778443114	1	0.8706618429659717	1
chlre_Chlamydomonas_WWC_9-2016_virNOG_elut.tidy	Chlamydomonas_WWC_9-2016	Chlamy_WWC_11a_20160902	tr|A0A2K3DCP0|A0A2K3DCP0_CHLRE	1	100.998718453	chlre	0.0029940119760479044	1	0.7532852625461651	1
chlre_Chlamydomonas_WWC_9-2016_virNOG_elut.tidy	Chlamydomonas_WWC_9-2016	Chlamy_WWC_11a_20160902	tr|A0A2K3DCX4|A0A2K3DCX4_CHLRE	8	864.540242402	chlre	0.023952095808383235	0.16326530612244897	0.17169012405384967	0.14908957595014055
chlre_Chlamydomonas_WWC_9-2016_virNOG_elut.tidy	Chlamydomonas_WWC_9-2016	Chlamy_WWC_11a_20160902	tr|A0A2K3DCX7|A0A2K3DCX7_CHLRE	1	141.745153051	chlre	0.0029940119760479044	0.05	0.00679079730109518	0.019461077844311378
chlre_Chlamydomonas_WWC_9-2016_virNOG_elut.tidy	Chlamydomonas_WWC_9-2016	Chlamy_WWC_11a_20160902	tr|A0A2K3DCZ9|A0A2K3DCZ9_CHLRE	1	67.0334461719	chlre	0.0029940119760479044	0.16666666666666666	0.05759521178616687	0.13622754491017963
chlre_Chlamydomonas_WWC_9-2016_virNOG_elut.tidy	Chlamydomonas_WWC_9-2016	Chlamy_WWC_11a_20160902	tr|A0A2K3DD19|A0A2K3DD19_CHLRE	1	17.6480807377	chlre	0.0029940119760479044	1	0.4572043579774368	0.5748502994011977
chlre_Chlamydomonas_WWC_9-2016_virNOG_elut.tidy	Chlamydomonas_WWC_9-2016	Chlamy_WWC_11a_20160902	tr|A0A2K3DD35|A0A2K3DD35_CHLRE	1	13.099434487	chlre	0.0029940119760479044	1	0.3833356401164541	0.8083832335329342
chlre_Chlamydomonas_WWC_9-2016_virNOG_elut.tidy	Chlamydomonas_WWC_9-2016	Chlamy_WWC_11a_20160902	tr|A0A2K3DD78|A0A2K3DD78_CHLRE	1	71.8783264931	chlre	0.0029940119760479044	1	0.6225502596105513	0.6766467065868264
chlre_Chlamydomonas_WWC_9-2016_virNOG_elut.tidy	Chlamydomonas_WWC_9-2016	Chlamy_WWC_11a_20160902	tr|A0A2K3DDF7|A0A2K3DDF7_CHLRE	1	92.6953383813	chlre	0.0029940119760479044	1	1	0.688622754491018
chlre_Chlamydomonas_WWC_9-2016_virNOG_elut.tidy	Chlamydomonas_WWC_9-2016	Chlamy_WWC_11a_20160902	tr|A0A2K3DDH8|A0A2K3DDH8_CHLRE	6	526.783815993	chlre	0.017964071856287425	0.75	1	0.5344311377245509
chlre_Chlamydomonas_WWC_9-2016_virNOG_elut.tidy	Chlamydomonas_WWC_9-2016	Chlamy_WWC_11a_20160902	tr|A0A2K3DDJ9|A0A2K3DDJ9_CHLRE	1	74.6228399307	chlre	0.0029940119760479044	1	0.8505082072635577	0.5269461077844312
chlre_Chlamydomonas_WWC_9-2016_virNOG_elut.tidy	Chlamydomonas_WWC_9-2016	Chlamy_WWC_11a_20160902	tr|A0A2K3DDL6|A0A2K3DDL6_CHLRE	2	80.2148405655	chlre	0.005988023952095809	0.25	0.30403473571620565	0.14970059880239522
chlre_Chlamydomonas_WWC_9-2016_virNOG_elut.tidy	Chlamydomonas_WWC_9-2016	Chlamy_WWC_11a_20160902	tr|A0A2K3DDP7|A0A2K3DDP7_CHLRE	1	29.5736858341	chlre	0.0029940119760479044	0.5	0.6086622287825573	0.25449101796407186
chlre_Chlamydomonas_WWC_9-2016_virNOG_elut.tidy	Chlamydomonas_WWC_9-2016	Chlamy_WWC_11a_20160902	tr|A0A2K3DDQ5|A0A2K3DDQ5_CHLRE	2	61.0541983902	chlre	0.005988023952095809	0.13333333333333333	0.11402940782102389	0.12614770459081837
chlre_Chlamydomonas_WWC_9-2016_virNOG_elut.tidy	Chlamydomonas_WWC_9-2016	Chlamy_WWC_11a_20160902	tr|A0A2K3DDV4|A0A2K3DDV4_CHLRE	1	11.0630205515	chlre	0.0029940119760479044	0.5	0.11030511542928914	0.30538922155688625
chlre_Chlamydomonas_WWC_9-2016_virNOG_elut.tidy	Chlamydomonas_WWC_9-2016	Chlamy_WWC_11a_20160902	tr|A0A2K3DDW2|A0A2K3DDW2_CHLRE	3	169.871055417	chlre	0.008982035928143712	0.5	0.3861245693211835	0.41317365269461076
chlre_Chlamydomonas_WWC_9-2016_virNOG_elut.tidy	Chlamydomonas_WWC_9-2016	Chlamy_WWC_11a_20160902	tr|A0A2K3DDX5|A0A2K3DDX5_CHLRE	1	81.4840989123	chlre	0.0029940119760479044	0.5	0.4122839903448647	0.5763473053892216
chlre_Chlamydomonas_WWC_9-2016_virNOG_elut.tidy	Chlamydomonas_WWC_9-2016	Chlamy_WWC_11a_20160902	tr|A0A2K3DE24|A0A2K3DE24_CHLRE	1	55.044629387	chlre	0.0029940119760479044	1	1	0.81437125748503
chlre_Chlamydomonas_WWC_9-2016_virNOG_elut.tidy	Chlamydomonas_WWC_9-2016	Chlamy_WWC_11a_20160902	tr|A0A2K3DE30|A0A2K3DE30_CHLRE	6	337.07773322	chlre	0.017964071856287425	0.6666666666666666	0.5498703893306397	0.592814371257485
chlre_Chlamydomonas_WWC_9-2016_virNOG_elut.tidy	Chlamydomonas_WWC_9-2016	Chlamy_WWC_11a_20160902	tr|A0A2K3DE32|A0A2K3DE32_CHLRE	3	365.480149533	chlre	0.008982035928143712	1	0.6596543845528777	1
chlre_Chlamydomonas_WWC_9-2016_virNOG_elut.tidy	Chlamydomonas_WWC_9-2016	Chlamy_WWC_11a_20160902	tr|A0A2K3DE83|A0A2K3DE83_CHLRE	1	46.147729887	chlre	0.0029940119760479044	0.25	0.3519939071891246	0.19011976047904194
chlre_Chlamydomonas_WWC_9-2016_virNOG_elut.tidy	Chlamydomonas_WWC_9-2016	Chlamy_WWC_11a_20160902	tr|A0A2K3DE88|A0A2K3DE88_CHLRE	2	100.890325446	chlre	0.005988023952095809	0.6666666666666666	0.5789380806691363	0.4610778443113772
chlre_Chlamydomonas_WWC_9-2016_virNOG_elut.tidy	Chlamydomonas_WWC_9-2016	Chlamy_WWC_11a_20160902	tr|A0A2K3DEC8|A0A2K3DEC8_CHLRE	1	270.649125885	chlre	0.0029940119760479044	1	1	1
chlre_Chlamydomonas_WWC_9-2016_virNOG_elut.tidy	Chlamydomonas_WWC_9-2016	Chlamy_WWC_11a_20160902	tr|A0A2K3DED2|A0A2K3DED2_CHLRE	10	1397.96157196	chlre	0.029940119760479042	0.45454545454545453	0.5664484536525675	0.3130103429504627
chlre_Chlamydomonas_WWC_9-2016_virNOG_elut.tidy	Chlamydomonas_WWC_9-2016	Chlamy_WWC_11a_20160902	tr|A0A2K3DEI9|A0A2K3DEI9_CHLRE	1	79.0646346816	chlre	0.0029940119760479044	1	0.4709352446109666	0.688622754491018
chlre_Chlamydomonas_WWC_9-2016_virNOG_elut.tidy	Chlamydomonas_WWC_9-2016	Chlamy_WWC_11a_20160902	tr|A0A2K3DEJ6|A0A2K3DEJ6_CHLRE	3	229.267990482	chlre	0.008982035928143712	0.75	0.831985598814695	0.6511976047904191
chlre_Chlamydomonas_WWC_9-2016_virNOG_elut.tidy	Chlamydomonas_WWC_9-2016	Chlamy_WWC_11a_20160902	tr|A0A2K3DEK7|A0A2K3DEK7_CHLRE	13	656.40720544	chlre	0.038922155688622756	0.8125	0.32286546606879407	0.3007621121393576
chlre_Chlamydomonas_WWC_9-2016_virNOG_elut.tidy	Chlamydomonas_WWC_9-2016	Chlamy_WWC_11a_20160902	tr|A0A2K3DEL5|A0A2K3DEL5_CHLRE	1	70.205226464	chlre	0.0029940119760479044	0.2	0.08985282380798308	0.1383233532934132
chlre_Chlamydomonas_WWC_9-2016_virNOG_elut.tidy	Chlamydomonas_WWC_9-2016	Chlamy_WWC_11a_20160902	tr|A0A2K3DEN3|A0A2K3DEN3_CHLRE	1	28.2296182516	chlre	0.0029940119760479044	1	0.9464474744375473	0.5449101796407185
chlre_Chlamydomonas_WWC_9-2016_virNOG_elut.tidy	Chlamydomonas_WWC_9-2016	Chlamy_WWC_11a_20160902	tr|A0A2K3DEP8|A0A2K3DEP8_CHLRE	6	220.502370609	chlre	0.017964071856287425	0.4	0.42827063999250264	0.2570244127130355
chlre_Chlamydomonas_WWC_9-2016_virNOG_elut.tidy	Chlamydomonas_WWC_9-2016	Chlamy_WWC_11a_20160902	tr|A0A2K3DEQ6|A0A2K3DEQ6_CHLRE	7	2332.32563117	chlre	0.020958083832335328	0.4666666666666667	0.23593754364187422	0.2957418496340652
chlre_Chlamydomonas_WWC_9-2016_virNOG_elut.tidy	Chlamydomonas_WWC_9-2016	Chlamy_WWC_11a_20160902	tr|A0A2K3DES3|A0A2K3DES3_CHLRE	1	327.008554845	chlre	0.0029940119760479044	1	1	1
chlre_Chlamydomonas_WWC_9-2016_virNOG_elut.tidy	Chlamydomonas_WWC_9-2016	Chlamy_WWC_11a_20160902	tr|A0A2K3DET8|A0A2K3DET8_CHLRE	1	78.232347199	chlre	0.0029940119760479044	0.16666666666666666	0.1855792503712318	0.1152694610778443
chlre_Chlamydomonas_WWC_9-2016_virNOG_elut.tidy	Chlamydomonas_WWC_9-2016	Chlamy_WWC_11a_20160902	tr|A0A2K3DEX7|A0A2K3DEX7_CHLRE	2	128.963244646	chlre	0.005988023952095809	0.2222222222222222	0.23498038576672145	0.2445109780439122
chlre_Chlamydomonas_WWC_9-2016_virNOG_elut.tidy	Chlamydomonas_WWC_9-2016	Chlamy_WWC_11a_20160902	tr|A0A2K3DEX8|A0A2K3DEX8_CHLRE	1	64.073238715	chlre	0.0029940119760479044	1	0.7431292699531692	0.8323353293413174
chlre_Chlamydomonas_WWC_9-2016_virNOG_elut.tidy	Chlamydomonas_WWC_9-2016	Chlamy_WWC_11a_20160902	tr|A0A2K3DF31|A0A2K3DF31_CHLRE	1	184.435251712	chlre	0.0029940119760479044	0.3333333333333333	0.34281513979955974	0.22954091816367267
chlre_Chlamydomonas_WWC_9-2016_virNOG_elut.tidy	Chlamydomonas_WWC_9-2016	Chlamy_WWC_11a_20160902	tr|A0A2K3DF52|A0A2K3DF52_CHLRE	1	1242.63250841	chlre	0.0029940119760479044	1	1	1
chlre_Chlamydomonas_WWC_9-2016_virNOG_elut.tidy	Chlamydomonas_WWC_9-2016	Chlamy_WWC_11a_20160902	tr|A0A2K3DF54|A0A2K3DF54_CHLRE	3	770.226761412	chlre	0.008982035928143712	0.6	0.5809727729786184	0.41317365269461076
chlre_Chlamydomonas_WWC_9-2016_virNOG_elut.tidy	Chlamydomonas_WWC_9-2016	Chlamy_WWC_11a_20160902	tr|A0A2K3DF93|A0A2K3DF93_CHLRE	1	216.351195661	chlre	0.0029940119760479044	0.1	0.16530542332513032	0.11556886227544912
chlre_Chlamydomonas_WWC_9-2016_virNOG_elut.tidy	Chlamydomonas_WWC_9-2016	Chlamy_WWC_11a_20160902	tr|A0A2K3DF94|A0A2K3DF94_CHLRE	1	56.1886003804	chlre	0.0029940119760479044	0.2	0.3525179715952503	0.1664670658682635
chlre_Chlamydomonas_WWC_9-2016_virNOG_elut.tidy	Chlamydomonas_WWC_9-2016	Chlamy_WWC_11a_20160902	tr|A0A2K3DFE0|A0A2K3DFE0_CHLRE	14	3084.16726475	chlre	0.041916167664670656	1	1	1
chlre_Chlamydomonas_WWC_9-2016_virNOG_elut.tidy	Chlamydomonas_WWC_9-2016	Chlamy_WWC_11a_20160902	tr|A0A2K3DFE9|A0A2K3DFE9_CHLRE	34	7998.89334393	chlre	0.10179640718562874	1	0.6585040762459818	0.8270958083832335
chlre_Chlamydomonas_WWC_9-2016_virNOG_elut.tidy	Chlamydomonas_WWC_9-2016	Chlamy_WWC_11a_20160902	tr|A0A2K3DFF4|A0A2K3DFF4_CHLRE	1	494.580102851	chlre	0.0029940119760479044	0.08333333333333333	0.18032667438515848	0.06260206859009254
chlre_Chlamydomonas_WWC_9-2016_virNOG_elut.tidy	Chlamydomonas_WWC_9-2016	Chlamy_WWC_11a_20160902	tr|A0A2K3DFJ2|A0A2K3DFJ2_CHLRE	1	218.725194	chlre	0.0029940119760479044	0.05	0.010904891162808097	0.04011976047904192
chlre_Chlamydomonas_WWC_9-2016_virNOG_elut.tidy	Chlamydomonas_WWC_9-2016	Chlamy_WWC_11a_20160902	tr|A0A2K3DFK4|A0A2K3DFK4_CHLRE	2	33.3616188495	chlre	0.005988023952095809	0.2222222222222222	0.22843847296899694	0.16300731869594146
chlre_Chlamydomonas_WWC_9-2016_virNOG_elut.tidy	Chlamydomonas_WWC_9-2016	Chlamy_WWC_11a_20160902	tr|A0A2K3DFL2|A0A2K3DFL2_CHLRE	1	180.615190176	chlre	0.0029940119760479044	0.25	0.08909259323122408	0.19461077844311378
chlre_Chlamydomonas_WWC_9-2016_virNOG_elut.tidy	Chlamydomonas_WWC_9-2016	Chlamy_WWC_11a_20160902	tr|A0A2K3DFM9|A0A2K3DFM9_CHLRE	2	135.155167262	chlre	0.005988023952095809	1	1	0.7125748502994013
chlre_Chlamydomonas_WWC_9-2016_virNOG_elut.tidy	Chlamydomonas_WWC_9-2016	Chlamy_WWC_11a_20160902	tr|A0A2K3DFU4|A0A2K3DFU4_CHLRE	1	27.7073464713	chlre	0.0029940119760479044	0.5	0.7566564264287496	0.36676646706586824
chlre_Chlamydomonas_WWC_9-2016_virNOG_elut.tidy	Chlamydomonas_WWC_9-2016	Chlamy_WWC_11a_20160902	tr|A0A2K3DG19|A0A2K3DG19_CHLRE	3	71.137959544	chlre	0.008982035928143712	1	0.7763245904416641	0.7335329341317366
chlre_Chlamydomonas_WWC_9-2016_virNOG_elut.tidy	Chlamydomonas_WWC_9-2016	Chlamy_WWC_11a_20160902	tr|A0A2K3DG20|A0A2K3DG20_CHLRE	1	100.482413079	chlre	0.0029940119760479044	0.09090909090909091	0.07548256440846296	0.0789330430048993
chlre_Chlamydomonas_WWC_9-2016_virNOG_elut.tidy	Chlamydomonas_WWC_9-2016	Chlamy_WWC_11a_20160902	tr|A0A2K3DG29|A0A2K3DG29_CHLRE	3	315.680313915	chlre	0.008982035928143712	1	0.5947703467280865	1
chlre_Chlamydomonas_WWC_9-2016_virNOG_elut.tidy	Chlamydomonas_WWC_9-2016	Chlamy_WWC_11a_20160902	tr|A0A2K3DG47|A0A2K3DG47_CHLRE	17	2205.99538793	chlre	0.05089820359281437	0.8095238095238095	0.8195656318391031	0.5574565155403478
chlre_Chlamydomonas_WWC_9-2016_virNOG_elut.tidy	Chlamydomonas_WWC_9-2016	Chlamy_WWC_11a_20160902	tr|A0A2K3DGA2|A0A2K3DGA2_CHLRE	1	108.621722763	chlre	0.0029940119760479044	1	0.30319872221543115	0.5748502994011977
chlre_Chlamydomonas_WWC_9-2016_virNOG_elut.tidy	Chlamydomonas_WWC_9-2016	Chlamy_WWC_11a_20160902	tr|A0A2K3DGG6|A0A2K3DGG6_CHLRE	2	78.4453535822	chlre	0.005988023952095809	1	1	0.7604790419161678
chlre_Chlamydomonas_WWC_9-2016_virNOG_elut.tidy	Chlamydomonas_WWC_9-2016	Chlamy_WWC_11a_20160902	tr|A0A2K3DGI8|A0A2K3DGI8_CHLRE	2	120.872540611	chlre	0.005988023952095809	1	1	0.6916167664670659
chlre_Chlamydomonas_WWC_9-2016_virNOG_elut.tidy	Chlamydomonas_WWC_9-2016	Chlamy_WWC_11a_20160902	tr|A0A2K3DGK3|A0A2K3DGK3_CHLRE	1	18.1075775361	chlre	0.0029940119760479044	1	0.19006419889402124	0.688622754491018
chlre_Chlamydomonas_WWC_9-2016_virNOG_elut.tidy	Chlamydomonas_WWC_9-2016	Chlamy_WWC_11a_20160902	tr|A0A2K3DGL2|A0A2K3DGL2_CHLRE	1	42.577509806	chlre	0.0029940119760479044	1	0.3700769257317301	0.81437125748503
chlre_Chlamydomonas_WWC_9-2016_virNOG_elut.tidy	Chlamydomonas_WWC_9-2016	Chlamy_WWC_11a_20160902	tr|A0A2K3DGL4|A0A2K3DGL4_CHLRE	25	3730.28490758	chlre	0.0748502994011976	1	1	0.819788993441688
chlre_Chlamydomonas_WWC_9-2016_virNOG_elut.tidy	Chlamydomonas_WWC_9-2016	Chlamy_WWC_11a_20160902	tr|A0A2K3DGL7|A0A2K3DGL7_CHLRE	1	43.5298636763	chlre	0.0029940119760479044	0.3333333333333333	0.2688803295637984	0.19161676646706588
chlre_Chlamydomonas_WWC_9-2016_virNOG_elut.tidy	Chlamydomonas_WWC_9-2016	Chlamy_WWC_11a_20160902	tr|A0A2K3DGL8|A0A2K3DGL8_CHLRE	1	20.2589363507	chlre	0.0029940119760479044	1	0.6725834901604378	0.5568862275449101
chlre_Chlamydomonas_WWC_9-2016_virNOG_elut.tidy	Chlamydomonas_WWC_9-2016	Chlamy_WWC_11a_20160902	tr|A0A2K3DGN5|A0A2K3DGN5_CHLRE	7	235.311052664	chlre	0.020958083832335328	0.2	0.1325730423441675	0.13772455089820357
chlre_Chlamydomonas_WWC_9-2016_virNOG_elut.tidy	Chlamydomonas_WWC_9-2016	Chlamy_WWC_11a_20160902	tr|A0A2K3DGQ0|A0A2K3DGQ0_CHLRE	1	80.5980642617	chlre	0.0029940119760479044	0.25	0.19517921927602966	0.1062874251497006
chlre_Chlamydomonas_WWC_9-2016_virNOG_elut.tidy	Chlamydomonas_WWC_9-2016	Chlamy_WWC_11a_20160902	tr|A0A2K3DGW7|A0A2K3DGW7_CHLRE	2	53.3249320905	chlre	0.005988023952095809	1	0.5578856488787352	1
chlre_Chlamydomonas_WWC_9-2016_virNOG_elut.tidy	Chlamydomonas_WWC_9-2016	Chlamy_WWC_11a_20160902	tr|A0A2K3DGX3|A0A2K3DGX3_CHLRE	1	69.5639883908	chlre	0.0029940119760479044	1	0.5219247634317445	0.5508982035928144
chlre_Chlamydomonas_WWC_9-2016_virNOG_elut.tidy	Chlamydomonas_WWC_9-2016	Chlamy_WWC_11a_20160902	tr|A0A2K3DGX8|A0A2K3DGX8_CHLRE	1	19.2134906596	chlre	0.0029940119760479044	1	0.3706345731628411	0.5449101796407185
chlre_Chlamydomonas_WWC_9-2016_virNOG_elut.tidy	Chlamydomonas_WWC_9-2016	Chlamy_WWC_11a_20160902	tr|A0A2K3DGY8|A0A2K3DGY8_CHLRE	2	1300.42936927	chlre	0.005988023952095809	1	1	0.688622754491018
chlre_Chlamydomonas_WWC_9-2016_virNOG_elut.tidy	Chlamydomonas_WWC_9-2016	Chlamy_WWC_11a_20160902	tr|A0A2K3DGZ5|A0A2K3DGZ5_CHLRE	9	1805.37025952	chlre	0.02694610778443114	0.25	0.23173267096510092	0.21706586826347307
chlre_Chlamydomonas_WWC_9-2016_virNOG_elut.tidy	Chlamydomonas_WWC_9-2016	Chlamy_WWC_11a_20160902	tr|A0A2K3DH09|A0A2K3DH09_CHLRE	11	984.43846729	chlre	0.03293413173652695	0.7857142857142857	0.8493548081711374	0.5410607356715141
chlre_Chlamydomonas_WWC_9-2016_virNOG_elut.tidy	Chlamydomonas_WWC_9-2016	Chlamy_WWC_11a_20160902	tr|A0A2K3DH11|A0A2K3DH11_CHLRE	1	32.4616642741	chlre	0.0029940119760479044	0.5	0.1526478367680582	0.3802395209580839
chlre_Chlamydomonas_WWC_9-2016_virNOG_elut.tidy	Chlamydomonas_WWC_9-2016	Chlamy_WWC_11a_20160902	tr|A0A2K3DH40|A0A2K3DH40_CHLRE	1	32.199503565	chlre	0.0029940119760479044	0.5	0.41228399034566765	0.5763473053892216
chlre_Chlamydomonas_WWC_9-2016_virNOG_elut.tidy	Chlamydomonas_WWC_9-2016	Chlamy_WWC_11a_20160902	tr|A0A2K3DH42|A0A2K3DH42_CHLRE	1	134.45340353	chlre	0.0029940119760479044	0.3333333333333333	0.6143791496673778	0.2375249500998004
chlre_Chlamydomonas_WWC_9-2016_virNOG_elut.tidy	Chlamydomonas_WWC_9-2016	Chlamy_WWC_11a_20160902	tr|A0A2K3DH72|A0A2K3DH72_CHLRE	1	67.5956033588	chlre	0.0029940119760479044	1	0.8376255989836119	1
chlre_Chlamydomonas_WWC_9-2016_virNOG_elut.tidy	Chlamydomonas_WWC_9-2016	Chlamy_WWC_11a_20160902	tr|A0A2K3DHI8|A0A2K3DHI8_CHLRE	1	132.043086764	chlre	0.0029940119760479044	1	0.9845900399962894	0.7335329341317365
chlre_Chlamydomonas_WWC_9-2016_virNOG_elut.tidy	Chlamydomonas_WWC_9-2016	Chlamy_WWC_11a_20160902	tr|A0A2K3DHP0|A0A2K3DHP0_CHLRE	5	634.752623611	chlre	0.014970059880239521	1	1	1
chlre_Chlamydomonas_WWC_9-2016_virNOG_elut.tidy	Chlamydomonas_WWC_9-2016	Chlamy_WWC_11a_20160902	tr|A0A2K3DHT0|A0A2K3DHT0_CHLRE	1	69.1448931549	chlre	0.0029940119760479044	0.020833333333333332	0.011723293657156148	0.031009409751924726
chlre_Chlamydomonas_WWC_9-2016_virNOG_elut.tidy	Chlamydomonas_WWC_9-2016	Chlamy_WWC_11a_20160902	tr|A0A2K3DHV6|A0A2K3DHV6_CHLRE	1	61.7752298637	chlre	0.0029940119760479044	0.3333333333333333	0.38503685738585364	0.22954091816367267
chlre_Chlamydomonas_WWC_9-2016_virNOG_elut.tidy	Chlamydomonas_WWC_9-2016	Chlamy_WWC_11a_20160902	tr|A0A2K3DI61|A0A2K3DI61_CHLRE	1	224.140062845	chlre	0.0029940119760479044	1	1	0.688622754491018
chlre_Chlamydomonas_WWC_9-2016_virNOG_elut.tidy	Chlamydomonas_WWC_9-2016	Chlamy_WWC_11a_20160902	tr|A0A2K3DI69|A0A2K3DI69_CHLRE	1	42.3384159595	chlre	0.0029940119760479044	0.5	0.8769025240880142	0.27844311377245506
chlre_Chlamydomonas_WWC_9-2016_virNOG_elut.tidy	Chlamydomonas_WWC_9-2016	Chlamy_WWC_11a_20160902	tr|A0A2K3DI73|A0A2K3DI73_CHLRE	1	85.0009207708	chlre	0.0029940119760479044	0.125	0.13425995186748285	0.11890504704875964
chlre_Chlamydomonas_WWC_9-2016_virNOG_elut.tidy	Chlamydomonas_WWC_9-2016	Chlamy_WWC_11a_20160902	tr|A0A2K3DI74|A0A2K3DI74_CHLRE	2	152.441906236	chlre	0.005988023952095809	0.09523809523809523	0.11104743324416473	0.15934797072521625
chlre_Chlamydomonas_WWC_9-2016_virNOG_elut.tidy	Chlamydomonas_WWC_9-2016	Chlamy_WWC_11a_20160902	tr|A0A2K3DI87|A0A2K3DI87_CHLRE	5	416.059991656	chlre	0.014970059880239521	0.38461538461538464	0.35554940120299405	0.27159965782720275
chlre_Chlamydomonas_WWC_9-2016_virNOG_elut.tidy	Chlamydomonas_WWC_9-2016	Chlamy_WWC_11a_20160902	tr|A0A2K3DIE1|A0A2K3DIE1_CHLRE	1	163.217930177	chlre	0.0029940119760479044	0.16666666666666666	0.2073983376767746	0.28682634730538925
chlre_Chlamydomonas_WWC_9-2016_virNOG_elut.tidy	Chlamydomonas_WWC_9-2016	Chlamy_WWC_11a_20160902	tr|A0A2K3DIJ5|A0A2K3DIJ5_CHLRE	2	25.5817294578	chlre	0.005988023952095809	1	1	1
chlre_Chlamydomonas_WWC_9-2016_virNOG_elut.tidy	Chlamydomonas_WWC_9-2016	Chlamy_WWC_11a_20160902	tr|A0A2K3DIR4|A0A2K3DIR4_CHLRE	2	111.129736525	chlre	0.005988023952095809	0.2857142857142857	0.36321164317773136	0.2534930139720559
chlre_Chlamydomonas_WWC_9-2016_virNOG_elut.tidy	Chlamydomonas_WWC_9-2016	Chlamy_WWC_11a_20160902	tr|A0A2K3DIS4|A0A2K3DIS4_CHLRE	3	179.593259211	chlre	0.008982035928143712	0.42857142857142855	0.3809445083417771	0.23866552609067576
chlre_Chlamydomonas_WWC_9-2016_virNOG_elut.tidy	Chlamydomonas_WWC_9-2016	Chlamy_WWC_11a_20160902	tr|A0A2K3DIW5|A0A2K3DIW5_CHLRE	1	24.2228559145	chlre	0.0029940119760479044	1	0.9477294847789834	0.5269461077844312
chlre_Chlamydomonas_WWC_9-2016_virNOG_elut.tidy	Chlamydomonas_WWC_9-2016	Chlamy_WWC_11a_20160902	tr|A0A2K3DIY3|A0A2K3DIY3_CHLRE	1	25.0831439232	chlre	0.0029940119760479044	1	0.2996750863235975	0.565868263473054
chlre_Chlamydomonas_WWC_9-2016_virNOG_elut.tidy	Chlamydomonas_WWC_9-2016	Chlamy_WWC_11a_20160902	tr|A0A2K3DJ22|A0A2K3DJ22_CHLRE	44	1510.55551977	chlre	0.1317365269461078	0.3548387096774194	0.19861951103749043	0.300451728122702
chlre_Chlamydomonas_WWC_9-2016_virNOG_elut.tidy	Chlamydomonas_WWC_9-2016	Chlamy_WWC_11a_20160902	tr|A0A2K3DJ50|A0A2K3DJ50_CHLRE	1	37.6730937718	chlre	0.0029940119760479044	0.3333333333333333	0.38408676284656607	0.19261477045908185
chlre_Chlamydomonas_WWC_9-2016_virNOG_elut.tidy	Chlamydomonas_WWC_9-2016	Chlamy_WWC_11a_20160902	tr|A0A2K3DJ73|A0A2K3DJ73_CHLRE	1	101.485413573	chlre	0.0029940119760479044	1	1	0.5568862275449101
chlre_Chlamydomonas_WWC_9-2016_virNOG_elut.tidy	Chlamydomonas_WWC_9-2016	Chlamy_WWC_11a_20160902	tr|A0A2K3DJG0|A0A2K3DJG0_CHLRE	1	47.5866594963	chlre	0.0029940119760479044	1	0.7233612801932133	0.5269461077844312
chlre_Chlamydomonas_WWC_9-2016_virNOG_elut.tidy	Chlamydomonas_WWC_9-2016	Chlamy_WWC_11a_20160902	tr|A0A2K3DJG4|A0A2K3DJG4_CHLRE	2	107.840659049	chlre	0.005988023952095809	1	1	0.7604790419161678
chlre_Chlamydomonas_WWC_9-2016_virNOG_elut.tidy	Chlamydomonas_WWC_9-2016	Chlamy_WWC_11a_20160902	tr|A0A2K3DJI1|A0A2K3DJI1_CHLRE	2	121.882294393	chlre	0.005988023952095809	0.16666666666666666	0.21720437826359265	0.11137724550898204
chlre_Chlamydomonas_WWC_9-2016_virNOG_elut.tidy	Chlamydomonas_WWC_9-2016	Chlamy_WWC_11a_20160902	tr|A0A2K3DJM5|A0A2K3DJM5_CHLRE	8	637.247440211	chlre	0.023952095808383235	0.5714285714285714	0.733430830909348	0.4610778443113772
chlre_Chlamydomonas_WWC_9-2016_virNOG_elut.tidy	Chlamydomonas_WWC_9-2016	Chlamy_WWC_11a_20160902	tr|A0A2K3DJS0|A0A2K3DJS0_CHLRE	1	50.831411609	chlre	0.0029940119760479044	1	1	1
chlre_Chlamydomonas_WWC_9-2016_virNOG_elut.tidy	Chlamydomonas_WWC_9-2016	Chlamy_WWC_11a_20160902	tr|A0A2K3DJS8|A0A2K3DJS8_CHLRE	1	14.2360877378	chlre	0.0029940119760479044	0.5	0.28063694607285067	0.28742514970059885
chlre_Chlamydomonas_WWC_9-2016_virNOG_elut.tidy	Chlamydomonas_WWC_9-2016	Chlamy_WWC_11a_20160902	tr|A0A2K3DJV5|A0A2K3DJV5_CHLRE	1	133.13919733	chlre	0.0029940119760479044	0.08333333333333333	0.11068633527124402	0.045409181636726546
chlre_Chlamydomonas_WWC_9-2016_virNOG_elut.tidy	Chlamydomonas_WWC_9-2016	Chlamy_WWC_11a_20160902	tr|A0A2K3DJY3|A0A2K3DJY3_CHLRE	1	22.349505547	chlre	0.0029940119760479044	0.05555555555555555	0.039357765688549776	0.028276779773785763
chlre_Chlamydomonas_WWC_9-2016_virNOG_elut.tidy	Chlamydomonas_WWC_9-2016	Chlamy_WWC_11a_20160902	tr|A0A2K3DJZ0|A0A2K3DJZ0_CHLRE	1	123.090956022	chlre	0.0029940119760479044	0.2	0.14674514910623726	0.2305389221556886
chlre_Chlamydomonas_WWC_9-2016_virNOG_elut.tidy	Chlamydomonas_WWC_9-2016	Chlamy_WWC_11a_20160902	tr|A0A2K3DK07|A0A2K3DK07_CHLRE	30	4798.22167975	chlre	0.08982035928143713	1	1	1
chlre_Chlamydomonas_WWC_9-2016_virNOG_elut.tidy	Chlamydomonas_WWC_9-2016	Chlamy_WWC_11a_20160902	tr|A0A2K3DK51|A0A2K3DK51_CHLRE	1	41.467158234	chlre	0.0029940119760479044	0.14285714285714285	0.1342634119862376	0.16039349871685202
chlre_Chlamydomonas_WWC_9-2016_virNOG_elut.tidy	Chlamydomonas_WWC_9-2016	Chlamy_WWC_11a_20160902	tr|A0A2K3DK57|A0A2K3DK57_CHLRE	1	25.5475433473	chlre	0.0029940119760479044	1	0.7350298619200109	0.3802395209580839
chlre_Chlamydomonas_WWC_9-2016_virNOG_elut.tidy	Chlamydomonas_WWC_9-2016	Chlamy_WWC_11a_20160902	tr|A0A2K3DK73|A0A2K3DK73_CHLRE	1	197.118100954	chlre	0.0029940119760479044	0.2	0.3760323674449558	0.18263473053892215
chlre_Chlamydomonas_WWC_9-2016_virNOG_elut.tidy	Chlamydomonas_WWC_9-2016	Chlamy_WWC_11a_20160902	tr|A0A2K3DK90|A0A2K3DK90_CHLRE	20	2233.30266489	chlre	0.059880239520958084	1	1	0.7248660573589664
chlre_Chlamydomonas_WWC_9-2016_virNOG_elut.tidy	Chlamydomonas_WWC_9-2016	Chlamy_WWC_11a_20160902	tr|A0A2K3DKA0|A0A2K3DKA0_CHLRE	1	3.48879853248	chlre	0.0029940119760479044	0.009615384615384616	0.005771665511276663	0.011112390603408568
chlre_Chlamydomonas_WWC_9-2016_virNOG_elut.tidy	Chlamydomonas_WWC_9-2016	Chlamy_WWC_11a_20160902	tr|A0A2K3DKD2|A0A2K3DKD2_CHLRE	1	33.3273086547	chlre	0.0029940119760479044	1	0.3258356849832898	0.5748502994011977
chlre_Chlamydomonas_WWC_9-2016_virNOG_elut.tidy	Chlamydomonas_WWC_9-2016	Chlamy_WWC_11a_20160902	tr|A0A2K3DKE4|A0A2K3DKE4_CHLRE	2	102.007146213	chlre	0.005988023952095809	1	1	0.688622754491018
chlre_Chlamydomonas_WWC_9-2016_virNOG_elut.tidy	Chlamydomonas_WWC_9-2016	Chlamy_WWC_11a_20160902	tr|A0A2K3DKH7|A0A2K3DKH7_CHLRE	7	1272.71485964	chlre	0.020958083832335328	0.7777777777777778	0.802696681508442	0.5355954757152361
chlre_Chlamydomonas_WWC_9-2016_virNOG_elut.tidy	Chlamydomonas_WWC_9-2016	Chlamy_WWC_11a_20160902	tr|A0A2K3DKJ7|A0A2K3DKJ7_CHLRE	2	213.671360931	chlre	0.005988023952095809	1	0.5600741113232356	0.2125748502994012
chlre_Chlamydomonas_WWC_9-2016_virNOG_elut.tidy	Chlamydomonas_WWC_9-2016	Chlamy_WWC_11a_20160902	tr|A0A2K3DKQ4|A0A2K3DKQ4_CHLRE	2	41.0832876927	chlre	0.005988023952095809	1	0.6184259855182046	1
chlre_Chlamydomonas_WWC_9-2016_virNOG_elut.tidy	Chlamydomonas_WWC_9-2016	Chlamy_WWC_11a_20160902	tr|A0A2K3DKW0|A0A2K3DKW0_CHLRE	2	475.739857738	chlre	0.005988023952095809	0.4	0.17818518646309192	0.40868263473053895
chlre_Chlamydomonas_WWC_9-2016_virNOG_elut.tidy	Chlamydomonas_WWC_9-2016	Chlamy_WWC_11a_20160902	tr|A0A2K3DKY0|A0A2K3DKY0_CHLRE	5	1132.20107364	chlre	0.014970059880239521	0.5	0.5600683645240674	0.344311377245509
chlre_Chlamydomonas_WWC_9-2016_virNOG_elut.tidy	Chlamydomonas_WWC_9-2016	Chlamy_WWC_11a_20160902	tr|A0A2K3DKZ8|A0A2K3DKZ8_CHLRE	1	72.5836745568	chlre	0.0029940119760479044	0.16666666666666666	0.10286630162950722	0.18562874251497008
chlre_Chlamydomonas_WWC_9-2016_virNOG_elut.tidy	Chlamydomonas_WWC_9-2016	Chlamy_WWC_11a_20160902	tr|A0A2K3DL00|A0A2K3DL00_CHLRE	1	60.5385068201	chlre	0.0029940119760479044	1	0.45298407387455836	1
chlre_Chlamydomonas_WWC_9-2016_virNOG_elut.tidy	Chlamydomonas_WWC_9-2016	Chlamy_WWC_11a_20160902	tr|A0A2K3DL25|A0A2K3DL25_CHLRE	1	84.8075485104	chlre	0.0029940119760479044	1	1	0.7125748502994013
chlre_Chlamydomonas_WWC_9-2016_virNOG_elut.tidy	Chlamydomonas_WWC_9-2016	Chlamy_WWC_11a_20160902	tr|A0A2K3DL85|A0A2K3DL85_CHLRE	1	247.700832242	chlre	0.0029940119760479044	0.1111111111111111	0.10308105227640202	0.0605455755156354
chlre_Chlamydomonas_WWC_9-2016_virNOG_elut.tidy	Chlamydomonas_WWC_9-2016	Chlamy_WWC_11a_20160902	tr|A0A2K3DLD3|A0A2K3DLD3_CHLRE	1	20.4816294774	chlre	0.0029940119760479044	1	0.38390323908433843	0.5269461077844312
chlre_Chlamydomonas_WWC_9-2016_virNOG_elut.tidy	Chlamydomonas_WWC_9-2016	Chlamy_WWC_11a_20160902	tr|A0A2K3DLF8|A0A2K3DLF8_CHLRE	1	192.591291735	chlre	0.0029940119760479044	1	1	1
chlre_Chlamydomonas_WWC_9-2016_virNOG_elut.tidy	Chlamydomonas_WWC_9-2016	Chlamy_WWC_11a_20160902	tr|A0A2K3DLI5|A0A2K3DLI5_CHLRE	3	472.830794256	chlre	0.008982035928143712	0.375	0.4017126059778954	0.43226047904191617
chlre_Chlamydomonas_WWC_9-2016_virNOG_elut.tidy	Chlamydomonas_WWC_9-2016	Chlamy_WWC_11a_20160902	tr|A0A2K3DLI6|A0A2K3DLI6_CHLRE	1	11.9551514675	chlre	0.0029940119760479044	0.1111111111111111	0.06815507776986475	0.12840984697272123
chlre_Chlamydomonas_WWC_9-2016_virNOG_elut.tidy	Chlamydomonas_WWC_9-2016	Chlamy_WWC_11a_20160902	tr|A0A2K3DLJ1|A0A2K3DLJ1_CHLRE	4	96.8321001768	chlre	0.011976047904191617	1	1	0.9181636726546907
chlre_Chlamydomonas_WWC_9-2016_virNOG_elut.tidy	Chlamydomonas_WWC_9-2016	Chlamy_WWC_11a_20160902	tr|A0A2K3DLK7|A0A2K3DLK7_CHLRE	1	22.2196246475	chlre	0.0029940119760479044	1	0.3172474446405413	0.5508982035928144
chlre_Chlamydomonas_WWC_9-2016_virNOG_elut.tidy	Chlamydomonas_WWC_9-2016	Chlamy_WWC_11a_20160902	tr|A0A2K3DLN4|A0A2K3DLN4_CHLRE	1	36.6172492481	chlre	0.0029940119760479044	1	0.5117113047135796	0.3802395209580839
chlre_Chlamydomonas_WWC_9-2016_virNOG_elut.tidy	Chlamydomonas_WWC_9-2016	Chlamy_WWC_11a_20160902	tr|A0A2K3DLN6|A0A2K3DLN6_CHLRE	4	253.403320299	chlre	0.011976047904191617	1	1	1
chlre_Chlamydomonas_WWC_9-2016_virNOG_elut.tidy	Chlamydomonas_WWC_9-2016	Chlamy_WWC_11a_20160902	tr|A0A2K3DLR1|A0A2K3DLR1_CHLRE	1	72.205120245	chlre	0.0029940119760479044	0.3333333333333333	0.5311597209011215	0.2634730538922156
chlre_Chlamydomonas_WWC_9-2016_virNOG_elut.tidy	Chlamydomonas_WWC_9-2016	Chlamy_WWC_11a_20160902	tr|A0A2K3DM93|A0A2K3DM93_CHLRE	2	41.2052466077	chlre	0.005988023952095809	1	0.5789746768012588	1
chlre_Chlamydomonas_WWC_9-2016_virNOG_elut.tidy	Chlamydomonas_WWC_9-2016	Chlamy_WWC_11a_20160902	tr|A0A2K3DM99|A0A2K3DM99_CHLRE	10	1301.02850743	chlre	0.029940119760479042	0.5	0.6389874633007477	0.5707335329341318
chlre_Chlamydomonas_WWC_9-2016_virNOG_elut.tidy	Chlamydomonas_WWC_9-2016	Chlamy_WWC_11a_20160902	tr|A0A2K3DMI5|A0A2K3DMI5_CHLRE	4	192.901710064	chlre	0.011976047904191617	0.020512820512820513	0.010283512505887433	0.015046829418086905
chlre_Chlamydomonas_WWC_9-2016_virNOG_elut.tidy	Chlamydomonas_WWC_9-2016	Chlamy_WWC_11a_20160902	tr|A0A2K3DMK4|A0A2K3DMK4_CHLRE	1	249.16266167	chlre	0.0029940119760479044	1	1	1
chlre_Chlamydomonas_WWC_9-2016_virNOG_elut.tidy	Chlamydomonas_WWC_9-2016	Chlamy_WWC_11a_20160902	tr|A0A2K3DML0|A0A2K3DML0_CHLRE	1	140.071297244	chlre	0.0029940119760479044	0.125	0.09273338490816042	0.047529940119760486
chlre_Chlamydomonas_WWC_9-2016_virNOG_elut.tidy	Chlamydomonas_WWC_9-2016	Chlamy_WWC_11a_20160902	tr|A0A2K3DMP2|A0A2K3DMP2_CHLRE	1	19.0055510663	chlre	0.0029940119760479044	0.25	0.42440914764572235	0.19011976047904194
chlre_Chlamydomonas_WWC_9-2016_virNOG_elut.tidy	Chlamydomonas_WWC_9-2016	Chlamy_WWC_11a_20160902	tr|A0A2K3DMT2|A0A2K3DMT2_CHLRE	40	1346.44345363	chlre	0.11976047904191617	0.43956043956043955	0.16316228348340986	0.2780153977758768
chlre_Chlamydomonas_WWC_9-2016_virNOG_elut.tidy	Chlamydomonas_WWC_9-2016	Chlamy_WWC_11a_20160902	tr|A0A2K3DMW4|A0A2K3DMW4_CHLRE	1	55.228111485	chlre	0.0029940119760479044	0.25	0.19612676536923757	0.22979041916167664
chlre_Chlamydomonas_WWC_9-2016_virNOG_elut.tidy	Chlamydomonas_WWC_9-2016	Chlamy_WWC_11a_20160902	tr|A0A2K3DN88|A0A2K3DN88_CHLRE	1	40.4026013708	chlre	0.0029940119760479044	0.25	0.14883164084821052	0.1691616766467066
chlre_Chlamydomonas_WWC_9-2016_virNOG_elut.tidy	Chlamydomonas_WWC_9-2016	Chlamy_WWC_11a_20160902	tr|A0A2K3DNN1|A0A2K3DNN1_CHLRE	2	71.9030679942	chlre	0.005988023952095809	1	1	0.5089820359281437
chlre_Chlamydomonas_WWC_9-2016_virNOG_elut.tidy	Chlamydomonas_WWC_9-2016	Chlamy_WWC_11a_20160902	tr|A0A2K3DP04|A0A2K3DP04_CHLRE	6	610.955028575	chlre	0.017964071856287425	0.20689655172413793	0.3587726419494138	0.17220730951889324
chlre_Chlamydomonas_WWC_9-2016_virNOG_elut.tidy	Chlamydomonas_WWC_9-2016	Chlamy_WWC_11a_20160902	tr|A0A2K3DP05|A0A2K3DP05_CHLRE	1	29.7056085302	chlre	0.0029940119760479044	1	0.5094674350779727	0.5449101796407185
chlre_Chlamydomonas_WWC_9-2016_virNOG_elut.tidy	Chlamydomonas_WWC_9-2016	Chlamy_WWC_11a_20160902	tr|A0A2K3DP34|A0A2K3DP34_CHLRE	1	18.6768413088	chlre	0.0029940119760479044	1	0.5688838712520791	0.6766467065868264
chlre_Chlamydomonas_WWC_9-2016_virNOG_elut.tidy	Chlamydomonas_WWC_9-2016	Chlamy_WWC_11a_20160902	tr|A0A2K3DPA1|A0A2K3DPA1_CHLRE	1	48.7722656885	chlre	0.0029940119760479044	0.5	0.4410479896724459	0.5763473053892216
chlre_Chlamydomonas_WWC_9-2016_virNOG_elut.tidy	Chlamydomonas_WWC_9-2016	Chlamy_WWC_11a_20160902	tr|A0A2K3DPA8|A0A2K3DPA8_CHLRE	1	61.9733954747	chlre	0.0029940119760479044	1	0.7431292699529579	0.5778443113772456
chlre_Chlamydomonas_WWC_9-2016_virNOG_elut.tidy	Chlamydomonas_WWC_9-2016	Chlamy_WWC_11a_20160902	tr|A0A2K3DPC8|A0A2K3DPC8_CHLRE	10	300.371434153	chlre	0.029940119760479042	0.17543859649122806	0.20264909443004164	0.11809713905522289
chlre_Chlamydomonas_WWC_9-2016_virNOG_elut.tidy	Chlamydomonas_WWC_9-2016	Chlamy_WWC_11a_20160902	tr|A0A2K3DPJ6|A0A2K3DPJ6_CHLRE	1	38.0841837079	chlre	0.0029940119760479044	1	0.9298094147975186	0.688622754491018
chlre_Chlamydomonas_WWC_9-2016_virNOG_elut.tidy	Chlamydomonas_WWC_9-2016	Chlamy_WWC_11a_20160902	tr|A0A2K3DPK3|A0A2K3DPK3_CHLRE	1	210.615679392	chlre	0.0029940119760479044	0.1111111111111111	0.0465098877651971	0.06487025948103793
chlre_Chlamydomonas_WWC_9-2016_virNOG_elut.tidy	Chlamydomonas_WWC_9-2016	Chlamy_WWC_11a_20160902	tr|A0A2K3DPN9|A0A2K3DPN9_CHLRE	1	115.40325872	chlre	0.0029940119760479044	0.5	0.8245679806922788	0.5269461077844312
chlre_Chlamydomonas_WWC_9-2016_virNOG_elut.tidy	Chlamydomonas_WWC_9-2016	Chlamy_WWC_11a_20160902	tr|A0A2K3DPR7|A0A2K3DPR7_CHLRE	3	261.030169039	chlre	0.008982035928143712	1	1	1
chlre_Chlamydomonas_WWC_9-2016_virNOG_elut.tidy	Chlamydomonas_WWC_9-2016	Chlamy_WWC_11a_20160902	tr|A0A2K3DPT2|A0A2K3DPT2_CHLRE	1	15.3974091546	chlre	0.0029940119760479044	0.14285714285714285	0.18238434688146823	0.11890504704875964
chlre_Chlamydomonas_WWC_9-2016_virNOG_elut.tidy	Chlamydomonas_WWC_9-2016	Chlamy_WWC_11a_20160902	tr|A0A2K3DPU1|A0A2K3DPU1_CHLRE	1	28.5498565976	chlre	0.0029940119760479044	0.03125	0.02978422927449325	0.02445109780439122
chlre_Chlamydomonas_WWC_9-2016_virNOG_elut.tidy	Chlamydomonas_WWC_9-2016	Chlamy_WWC_11a_20160902	tr|A0A2K3DQ13|A0A2K3DQ13_CHLRE	2	166.387762393	chlre	0.005988023952095809	0.6666666666666666	0.298187454895864	0.7684630738522955
chlre_Chlamydomonas_WWC_9-2016_virNOG_elut.tidy	Chlamydomonas_WWC_9-2016	Chlamy_WWC_11a_20160902	tr|A0A2K3DQB6|A0A2K3DQB6_CHLRE	5	443.588871016	chlre	0.014970059880239521	1	0.8245679806919706	1
chlre_Chlamydomonas_WWC_9-2016_virNOG_elut.tidy	Chlamydomonas_WWC_9-2016	Chlamy_WWC_11a_20160902	tr|A0A2K3DQF7|A0A2K3DQF7_CHLRE	1	47.0809187983	chlre	0.0029940119760479044	0.5	0.9394840800292918	0.6032934131736527
chlre_Chlamydomonas_WWC_9-2016_virNOG_elut.tidy	Chlamydomonas_WWC_9-2016	Chlamy_WWC_11a_20160902	tr|A0A2K3DQG2|A0A2K3DQG2_CHLRE	4	252.311169221	chlre	0.011976047904191617	1	1	0.9181636726546907
chlre_Chlamydomonas_WWC_9-2016_virNOG_elut.tidy	Chlamydomonas_WWC_9-2016	Chlamy_WWC_11a_20160902	tr|A0A2K3DQI5|A0A2K3DQI5_CHLRE	1	64.6665543512	chlre	0.0029940119760479044	1	1	0.5508982035928144
chlre_Chlamydomonas_WWC_9-2016_virNOG_elut.tidy	Chlamydomonas_WWC_9-2016	Chlamy_WWC_11a_20160902	tr|A0A2K3DQM7|A0A2K3DQM7_CHLRE	2	46.0234262375	chlre	0.005988023952095809	0.6666666666666666	0.42368303554017606	0.4510978043912176
chlre_Chlamydomonas_WWC_9-2016_virNOG_elut.tidy	Chlamydomonas_WWC_9-2016	Chlamy_WWC_11a_20160902	tr|A0A2K3DQN2|A0A2K3DQN2_CHLRE	1	10.5121568811	chlre	0.0029940119760479044	0.07142857142857142	0.11497509227361333	0.05945252352437982
chlre_Chlamydomonas_WWC_9-2016_virNOG_elut.tidy	Chlamydomonas_WWC_9-2016	Chlamy_WWC_11a_20160902	tr|A0A2K3DQN9|A0A2K3DQN9_CHLRE	1	226.557308163	chlre	0.0029940119760479044	1	0.6144122608816908	0.688622754491018
chlre_Chlamydomonas_WWC_9-2016_virNOG_elut.tidy	Chlamydomonas_WWC_9-2016	Chlamy_WWC_11a_20160902	tr|A0A2K3DQP3|A0A2K3DQP3_CHLRE	20	4046.66807655	chlre	0.059880239520958084	1	1	0.7651363938789087
chlre_Chlamydomonas_WWC_9-2016_virNOG_elut.tidy	Chlamydomonas_WWC_9-2016	Chlamy_WWC_11a_20160902	tr|A0A2K3DQQ4|A0A2K3DQQ4_CHLRE	3	29.3304289948	chlre	0.008982035928143712	0.75	0.44222424507322744	0.5703592814371258
chlre_Chlamydomonas_WWC_9-2016_virNOG_elut.tidy	Chlamydomonas_WWC_9-2016	Chlamy_WWC_11a_20160902	tr|A0A2K3DQR3|A0A2K3DQR3_CHLRE	1	33.9517078801	chlre	0.0029940119760479044	1	1	0.9191616766467066
chlre_Chlamydomonas_WWC_9-2016_virNOG_elut.tidy	Chlamydomonas_WWC_9-2016	Chlamy_WWC_11a_20160902	tr|A0A2K3DQS7|A0A2K3DQS7_CHLRE	3	345.729750869	chlre	0.008982035928143712	0.3333333333333333	0.3338965656238907	0.3333333333333333
chlre_Chlamydomonas_WWC_9-2016_virNOG_elut.tidy	Chlamydomonas_WWC_9-2016	Chlamy_WWC_11a_20160902	tr|A0A2K3DQT4|A0A2K3DQT4_CHLRE	1	22.3552494446	chlre	0.0029940119760479044	1	0.26600514385455354	0.688622754491018
chlre_Chlamydomonas_WWC_9-2016_virNOG_elut.tidy	Chlamydomonas_WWC_9-2016	Chlamy_WWC_11a_20160902	tr|A0A2K3DQZ3|A0A2K3DQZ3_CHLRE	1	106.290494499	chlre	0.0029940119760479044	1	1	1
chlre_Chlamydomonas_WWC_9-2016_virNOG_elut.tidy	Chlamydomonas_WWC_9-2016	Chlamy_WWC_11a_20160902	tr|A0A2K3DR24|A0A2K3DR24_CHLRE	6	216.519300708	chlre	0.017964071856287425	0.8571428571428571	0.8492160697926404	0.7442258340461934
chlre_Chlamydomonas_WWC_9-2016_virNOG_elut.tidy	Chlamydomonas_WWC_9-2016	Chlamy_WWC_11a_20160902	tr|A0A2K3DR25|A0A2K3DR25_CHLRE	2	85.0271061989	chlre	0.005988023952095809	0.6666666666666666	0.6277234487318634	0.45908183632734534
chlre_Chlamydomonas_WWC_9-2016_virNOG_elut.tidy	Chlamydomonas_WWC_9-2016	Chlamy_WWC_11a_20160902	tr|A0A2K3DR27|A0A2K3DR27_CHLRE	2	425.88319024	chlre	0.005988023952095809	0.09090909090909091	0.27688342988603715	0.062874251497006
chlre_Chlamydomonas_WWC_9-2016_virNOG_elut.tidy	Chlamydomonas_WWC_9-2016	Chlamy_WWC_11a_20160902	tr|A0A2K3DR94|A0A2K3DR94_CHLRE	2	94.1388263948	chlre	0.005988023952095809	0.6666666666666666	0.17561037123352588	0.7125748502994013
chlre_Chlamydomonas_WWC_9-2016_virNOG_elut.tidy	Chlamydomonas_WWC_9-2016	Chlamy_WWC_11a_20160902	tr|A0A2K3DRA4|A0A2K3DRA4_CHLRE	1	70.2752915602	chlre	0.0029940119760479044	0.5	0.11650569884104917	0.3802395209580839
chlre_Chlamydomonas_WWC_9-2016_virNOG_elut.tidy	Chlamydomonas_WWC_9-2016	Chlamy_WWC_11a_20160902	tr|A0A2K3DRE0|A0A2K3DRE0_CHLRE	1	103.965269628	chlre	0.0029940119760479044	1	0.5855376578292237	0.5568862275449101
chlre_Chlamydomonas_WWC_9-2016_virNOG_elut.tidy	Chlamydomonas_WWC_9-2016	Chlamy_WWC_11a_20160902	tr|A0A2K3DRE2|A0A2K3DRE2_CHLRE	1	226.161629438	chlre	0.0029940119760479044	1	1	0.6946107784431138
chlre_Chlamydomonas_WWC_9-2016_virNOG_elut.tidy	Chlamydomonas_WWC_9-2016	Chlamy_WWC_11a_20160902	tr|A0A2K3DRH4|A0A2K3DRH4_CHLRE	1	21.7381641103	chlre	0.0029940119760479044	0.5	0.29766328169749345	0.3802395209580839
chlre_Chlamydomonas_WWC_9-2016_virNOG_elut.tidy	Chlamydomonas_WWC_9-2016	Chlamy_WWC_11a_20160902	tr|A0A2K3DRH5|A0A2K3DRH5_CHLRE	11	585.600087857	chlre	0.03293413173652695	1	0.7474521458117824	1
chlre_Chlamydomonas_WWC_9-2016_virNOG_elut.tidy	Chlamydomonas_WWC_9-2016	Chlamy_WWC_11a_20160902	tr|A0A2K3DRI4|A0A2K3DRI4_CHLRE	8	649.331778521	chlre	0.023952095808383235	0.6666666666666666	0.890208842869655	0.7325349301397207
chlre_Chlamydomonas_WWC_9-2016_virNOG_elut.tidy	Chlamydomonas_WWC_9-2016	Chlamy_WWC_11a_20160902	tr|A0A2K3DRP3|A0A2K3DRP3_CHLRE	1	11.5476960378	chlre	0.0029940119760479044	0.25	0.2234125223713748	0.1317365269461078
chlre_Chlamydomonas_WWC_9-2016_virNOG_elut.tidy	Chlamydomonas_WWC_9-2016	Chlamy_WWC_11a_20160902	tr|A0A2K3DRP4|A0A2K3DRP4_CHLRE	8	1661.54265711	chlre	0.023952095808383235	1	1	1
chlre_Chlamydomonas_WWC_9-2016_virNOG_elut.tidy	Chlamydomonas_WWC_9-2016	Chlamy_WWC_11a_20160902	tr|A0A2K3DRS7|A0A2K3DRS7_CHLRE	1	51.5522144543	chlre	0.0029940119760479044	1	0.7179095133844297	1
chlre_Chlamydomonas_WWC_9-2016_virNOG_elut.tidy	Chlamydomonas_WWC_9-2016	Chlamy_WWC_11a_20160902	tr|A0A2K3DRY5|A0A2K3DRY5_CHLRE	1	15.1676844789	chlre	0.0029940119760479044	0.5	0.36702220909395467	0.3383233532934132
chlre_Chlamydomonas_WWC_9-2016_virNOG_elut.tidy	Chlamydomonas_WWC_9-2016	Chlamy_WWC_11a_20160902	tr|A0A2K3DRZ6|A0A2K3DRZ6_CHLRE	10	1550.54144855	chlre	0.029940119760479042	1	0.9852888582842543	1
chlre_Chlamydomonas_WWC_9-2016_virNOG_elut.tidy	Chlamydomonas_WWC_9-2016	Chlamy_WWC_11a_20160902	tr|A0A2K3DS13|A0A2K3DS13_CHLRE	3	240.774729891	chlre	0.008982035928143712	0.6	0.4225910901043155	0.6916167664670658
chlre_Chlamydomonas_WWC_9-2016_virNOG_elut.tidy	Chlamydomonas_WWC_9-2016	Chlamy_WWC_11a_20160902	tr|A0A2K3DS16|A0A2K3DS16_CHLRE	1	83.8483473962	chlre	0.0029940119760479044	1	0.4370200910508965	0.688622754491018
chlre_Chlamydomonas_WWC_9-2016_virNOG_elut.tidy	Chlamydomonas_WWC_9-2016	Chlamy_WWC_11a_20160902	tr|A0A2K3DS29|A0A2K3DS29_CHLRE	1	58.9687557918	chlre	0.0029940119760479044	0.5	0.12629243600226964	0.5988023952095809
chlre_Chlamydomonas_WWC_9-2016_virNOG_elut.tidy	Chlamydomonas_WWC_9-2016	Chlamy_WWC_11a_20160902	tr|A0A2K3DS55|A0A2K3DS55_CHLRE	1	114.002982423	chlre	0.0029940119760479044	0.058823529411764705	0.03620945908703442	0.04191616766467066
chlre_Chlamydomonas_WWC_9-2016_virNOG_elut.tidy	Chlamydomonas_WWC_9-2016	Chlamy_WWC_11a_20160902	tr|A0A2K3DS64|A0A2K3DS64_CHLRE	10	927.891658014	chlre	0.029940119760479042	0.9090909090909091	0.4410524417407106	0.688622754491018
chlre_Chlamydomonas_WWC_9-2016_virNOG_elut.tidy	Chlamydomonas_WWC_9-2016	Chlamy_WWC_11a_20160902	tr|A0A2K3DS90|A0A2K3DS90_CHLRE	1	55.8450665054	chlre	0.0029940119760479044	0.3333333333333333	0.35637037292477297	0.25449101796407186
chlre_Chlamydomonas_WWC_9-2016_virNOG_elut.tidy	Chlamydomonas_WWC_9-2016	Chlamy_WWC_11a_20160902	tr|A0A2K3DSA3|A0A2K3DSA3_CHLRE	1	65.8077844119	chlre	0.0029940119760479044	1	1	0.81437125748503
chlre_Chlamydomonas_WWC_9-2016_virNOG_elut.tidy	Chlamydomonas_WWC_9-2016	Chlamy_WWC_11a_20160902	tr|A0A2K3DSJ4|A0A2K3DSJ4_CHLRE	2	290.406121277	chlre	0.005988023952095809	1	1	0.7335329341317365
chlre_Chlamydomonas_WWC_9-2016_virNOG_elut.tidy	Chlamydomonas_WWC_9-2016	Chlamy_WWC_11a_20160902	tr|A0A2K3DSJ9|A0A2K3DSJ9_CHLRE	14	2441.16652476	chlre	0.041916167664670656	1	1	0.8033932135728543
chlre_Chlamydomonas_WWC_9-2016_virNOG_elut.tidy	Chlamydomonas_WWC_9-2016	Chlamy_WWC_11a_20160902	tr|A0A2K3DSS0|A0A2K3DSS0_CHLRE	1	43.4269972985	chlre	0.0029940119760479044	1	1	1
chlre_Chlamydomonas_WWC_9-2016_virNOG_elut.tidy	Chlamydomonas_WWC_9-2016	Chlamy_WWC_11a_20160902	tr|A0A2K3DSS4|A0A2K3DSS4_CHLRE	1	6.95600601807	chlre	0.0029940119760479044	0.025	0.04273372710477638	0.02889221556886228
chlre_Chlamydomonas_WWC_9-2016_virNOG_elut.tidy	Chlamydomonas_WWC_9-2016	Chlamy_WWC_11a_20160902	tr|A0A2K3DSS6|A0A2K3DSS6_CHLRE	2	73.3061077417	chlre	0.005988023952095809	0.25	0.31532667110541146	0.3585329341317366
chlre_Chlamydomonas_WWC_9-2016_virNOG_elut.tidy	Chlamydomonas_WWC_9-2016	Chlamy_WWC_11a_20160902	tr|A0A2K3DSU2|A0A2K3DSU2_CHLRE	1	38.9947439878	chlre	0.0029940119760479044	0.5	0.8892408809231451	0.27245508982035926
chlre_Chlamydomonas_WWC_9-2016_virNOG_elut.tidy	Chlamydomonas_WWC_9-2016	Chlamy_WWC_11a_20160902	tr|A0A2K3DSV0|A0A2K3DSV0_CHLRE	1	59.4488074437	chlre	0.0029940119760479044	1	0.9794379319360745	0.9131736526946108
chlre_Chlamydomonas_WWC_9-2016_virNOG_elut.tidy	Chlamydomonas_WWC_9-2016	Chlamy_WWC_11a_20160902	tr|A0A2K3DSZ4|A0A2K3DSZ4_CHLRE	1	122.205060351	chlre	0.0029940119760479044	0.5	0.5765026239038917	0.5568862275449101
chlre_Chlamydomonas_WWC_9-2016_virNOG_elut.tidy	Chlamydomonas_WWC_9-2016	Chlamy_WWC_11a_20160902	tr|A0A2K3DSZ7|A0A2K3DSZ7_CHLRE	2	169.39488917	chlre	0.005988023952095809	0.5	0.4412044842189854	0.43413173652694614
chlre_Chlamydomonas_WWC_9-2016_virNOG_elut.tidy	Chlamydomonas_WWC_9-2016	Chlamy_WWC_11a_20160902	tr|A0A2K3DSZ8|A0A2K3DSZ8_CHLRE	1	163.504277423	chlre	0.0029940119760479044	0.16666666666666666	0.20521828393073008	0.1383233532934132
chlre_Chlamydomonas_WWC_9-2016_virNOG_elut.tidy	Chlamydomonas_WWC_9-2016	Chlamy_WWC_11a_20160902	tr|A0A2K3DT09|A0A2K3DT09_CHLRE	15	958.739183515	chlre	0.04491017964071856	0.4166666666666667	0.10089987611202637	0.3405688622754491
chlre_Chlamydomonas_WWC_9-2016_virNOG_elut.tidy	Chlamydomonas_WWC_9-2016	Chlamy_WWC_11a_20160902	tr|A0A2K3DT14|A0A2K3DT14_CHLRE	1	69.0351393562	chlre	0.0029940119760479044	1	1	0.7485029940119761
chlre_Chlamydomonas_WWC_9-2016_virNOG_elut.tidy	Chlamydomonas_WWC_9-2016	Chlamy_WWC_11a_20160902	tr|A0A2K3DT21|A0A2K3DT21_CHLRE	1	48.4268319724	chlre	0.0029940119760479044	0.07142857142857142	0.03092499574299021	0.09837467921300257
chlre_Chlamydomonas_WWC_9-2016_virNOG_elut.tidy	Chlamydomonas_WWC_9-2016	Chlamy_WWC_11a_20160902	tr|A0A2K3DT32|A0A2K3DT32_CHLRE	11	563.909274054	chlre	0.03293413173652695	0.5238095238095238	0.4444877947087019	0.3828592814371258
chlre_Chlamydomonas_WWC_9-2016_virNOG_elut.tidy	Chlamydomonas_WWC_9-2016	Chlamy_WWC_11a_20160902	tr|A0A2K3DT34|A0A2K3DT34_CHLRE	1	57.8589635006	chlre	0.0029940119760479044	1	0.8412559210774789	0.5988023952095809
chlre_Chlamydomonas_WWC_9-2016_virNOG_elut.tidy	Chlamydomonas_WWC_9-2016	Chlamy_WWC_11a_20160902	tr|A0A2K3DT41|A0A2K3DT41_CHLRE	1	30.2589084841	chlre	0.0029940119760479044	1	0.20766257241517105	0.5778443113772456
chlre_Chlamydomonas_WWC_9-2016_virNOG_elut.tidy	Chlamydomonas_WWC_9-2016	Chlamy_WWC_11a_20160902	tr|A0A2K3DT68|A0A2K3DT68_CHLRE	1	29.6712633336	chlre	0.0029940119760479044	1	0.34667139604819336	0.3802395209580839
chlre_Chlamydomonas_WWC_9-2016_virNOG_elut.tidy	Chlamydomonas_WWC_9-2016	Chlamy_WWC_11a_20160902	tr|A0A2K3DT75|A0A2K3DT75_CHLRE	9	1970.63943253	chlre	0.02694610778443114	0.36	0.17279964714158086	0.4041916167664671
chlre_Chlamydomonas_WWC_9-2016_virNOG_elut.tidy	Chlamydomonas_WWC_9-2016	Chlamy_WWC_11a_20160902	tr|A0A2K3DTQ4|A0A2K3DTQ4_CHLRE	1	59.0196787242	chlre	0.0029940119760479044	0.5	0.35171301430948837	0.5988023952095809
chlre_Chlamydomonas_WWC_9-2016_virNOG_elut.tidy	Chlamydomonas_WWC_9-2016	Chlamy_WWC_11a_20160902	tr|A0A2K3DTS5|A0A2K3DTS5_CHLRE	1	16.9267155922	chlre	0.0029940119760479044	0.3333333333333333	0.2688096713717932	0.18562874251497008
chlre_Chlamydomonas_WWC_9-2016_virNOG_elut.tidy	Chlamydomonas_WWC_9-2016	Chlamy_WWC_11a_20160902	tr|A0A2K3DTV0|A0A2K3DTV0_CHLRE	1	27.2923488288	chlre	0.0029940119760479044	1	1	1
chlre_Chlamydomonas_WWC_9-2016_virNOG_elut.tidy	Chlamydomonas_WWC_9-2016	Chlamy_WWC_11a_20160902	tr|A0A2K3DTW4|A0A2K3DTW4_CHLRE	1	19.5834078863	chlre	0.0029940119760479044	0.25	0.2072868250132282	0.20808383233532934
chlre_Chlamydomonas_WWC_9-2016_virNOG_elut.tidy	Chlamydomonas_WWC_9-2016	Chlamy_WWC_11a_20160902	tr|A0A2K3DTZ3|A0A2K3DTZ3_CHLRE	2	81.0141555133	chlre	0.005988023952095809	0.5	0.23420419096127976	0.4610778443113772
chlre_Chlamydomonas_WWC_9-2016_virNOG_elut.tidy	Chlamydomonas_WWC_9-2016	Chlamy_WWC_11a_20160902	tr|A0A2K3DU19|A0A2K3DU19_CHLRE	3	184.435251712	chlre	0.008982035928143712	0.2	0.17962039385190795	0.2407185628742515
chlre_Chlamydomonas_WWC_9-2016_virNOG_elut.tidy	Chlamydomonas_WWC_9-2016	Chlamy_WWC_11a_20160902	tr|A0A2K3DU32|A0A2K3DU32_CHLRE	4	319.684513363	chlre	0.011976047904191617	0.5714285714285714	0.19293937387770704	0.46706586826347307
chlre_Chlamydomonas_WWC_9-2016_virNOG_elut.tidy	Chlamydomonas_WWC_9-2016	Chlamy_WWC_11a_20160902	tr|A0A2K3DU59|A0A2K3DU59_CHLRE	3	283.388652951	chlre	0.008982035928143712	0.3333333333333333	0.33297229043434196	0.3939264328485885
chlre_Chlamydomonas_WWC_9-2016_virNOG_elut.tidy	Chlamydomonas_WWC_9-2016	Chlamy_WWC_11a_20160902	tr|A0A2K3DUB7|A0A2K3DUB7_CHLRE	1	16.4166704476	chlre	0.0029940119760479044	1	0.3381735629754014	0.5778443113772456
chlre_Chlamydomonas_WWC_9-2016_virNOG_elut.tidy	Chlamydomonas_WWC_9-2016	Chlamy_WWC_11a_20160902	tr|A0A2K3DUC7|A0A2K3DUC7_CHLRE	3	91.9981761913	chlre	0.008982035928143712	1	1	1
chlre_Chlamydomonas_WWC_9-2016_virNOG_elut.tidy	Chlamydomonas_WWC_9-2016	Chlamy_WWC_11a_20160902	tr|A0A2K3DUM1|A0A2K3DUM1_CHLRE	6	442.821087468	chlre	0.017964071856287425	1	0.8021374333835319	1
chlre_Chlamydomonas_WWC_9-2016_virNOG_elut.tidy	Chlamydomonas_WWC_9-2016	Chlamy_WWC_11a_20160902	tr|A0A2K3DUP3|A0A2K3DUP3_CHLRE	1	45.2737947771	chlre	0.0029940119760479044	0.05555555555555555	0.061239306305412376	0.030938123752495012
chlre_Chlamydomonas_WWC_9-2016_virNOG_elut.tidy	Chlamydomonas_WWC_9-2016	Chlamy_WWC_11a_20160902	tr|A0A2K3DUT2|A0A2K3DUT2_CHLRE	1	56.6236851389	chlre	0.0029940119760479044	1	1	0.9131736526946108
chlre_Chlamydomonas_WWC_9-2016_virNOG_elut.tidy	Chlamydomonas_WWC_9-2016	Chlamy_WWC_11a_20160902	tr|A0A2K3DUT8|A0A2K3DUT8_CHLRE	1	33.5328741669	chlre	0.0029940119760479044	1	0.4314172065834058	0.5508982035928144
chlre_Chlamydomonas_WWC_9-2016_virNOG_elut.tidy	Chlamydomonas_WWC_9-2016	Chlamy_WWC_11a_20160902	tr|A0A2K3DUW3|A0A2K3DUW3_CHLRE	1	71.0075719093	chlre	0.0029940119760479044	0.5	0.2958484501629628	0.5868263473053893
chlre_Chlamydomonas_WWC_9-2016_virNOG_elut.tidy	Chlamydomonas_WWC_9-2016	Chlamy_WWC_11a_20160902	tr|A0A2K3DV10|A0A2K3DV10_CHLRE	1	33.2752921061	chlre	0.0029940119760479044	0.1111111111111111	0.11795071056811188	0.05854956753160346
chlre_Chlamydomonas_WWC_9-2016_virNOG_elut.tidy	Chlamydomonas_WWC_9-2016	Chlamy_WWC_11a_20160902	tr|A0A2K3DV58|A0A2K3DV58_CHLRE	1	23.3139307394	chlre	0.0029940119760479044	1	0.36252701033810913	0.5568862275449101
chlre_Chlamydomonas_WWC_9-2016_virNOG_elut.tidy	Chlamydomonas_WWC_9-2016	Chlamy_WWC_11a_20160902	tr|A0A2K3DV60|A0A2K3DV60_CHLRE	4	675.044267319	chlre	0.011976047904191617	0.3076923076923077	0.28196545248496974	0.21188392445877477
chlre_Chlamydomonas_WWC_9-2016_virNOG_elut.tidy	Chlamydomonas_WWC_9-2016	Chlamy_WWC_11a_20160902	tr|A0A2K3DV64|A0A2K3DV64_CHLRE	1	162.389475531	chlre	0.0029940119760479044	1	1	0.6916167664670659
chlre_Chlamydomonas_WWC_9-2016_virNOG_elut.tidy	Chlamydomonas_WWC_9-2016	Chlamy_WWC_11a_20160902	tr|A0A2K3DV81|A0A2K3DV81_CHLRE	1	940.896677388	chlre	0.0029940119760479044	1	0.8245679806946762	0.5568862275449101
chlre_Chlamydomonas_WWC_9-2016_virNOG_elut.tidy	Chlamydomonas_WWC_9-2016	Chlamy_WWC_11a_20160902	tr|A0A2K3DVC5|A0A2K3DVC5_CHLRE	38	1648.68391904	chlre	0.11377245508982035	0.9743589743589743	0.22143318645112503	0.8216899534264803
chlre_Chlamydomonas_WWC_9-2016_virNOG_elut.tidy	Chlamydomonas_WWC_9-2016	Chlamy_WWC_11a_20160902	tr|A0A2K3DVF1|A0A2K3DVF1_CHLRE	9	911.637844772	chlre	0.02694610778443114	0.45	0.45667162155121455	0.3098802395209581
chlre_Chlamydomonas_WWC_9-2016_virNOG_elut.tidy	Chlamydomonas_WWC_9-2016	Chlamy_WWC_11a_20160902	tr|A0A2K3DVP3|A0A2K3DVP3_CHLRE	8	494.450631619	chlre	0.023952095808383235	0.21621621621621623	0.014132450596478696	0.09170230966638154
chlre_Chlamydomonas_WWC_9-2016_virNOG_elut.tidy	Chlamydomonas_WWC_9-2016	Chlamy_WWC_11a_20160902	tr|A0A2K3DVU7|A0A2K3DVU7_CHLRE	4	112.348406661	chlre	0.011976047904191617	0.6666666666666666	0.6833346425017625	0.45908183632734534
chlre_Chlamydomonas_WWC_9-2016_virNOG_elut.tidy	Chlamydomonas_WWC_9-2016	Chlamy_WWC_11a_20160902	tr|A0A2K3DVW2|A0A2K3DVW2_CHLRE	1	50.6507815929	chlre	0.0029940119760479044	0.125	0.10346236633325379	0.047529940119760486
chlre_Chlamydomonas_WWC_9-2016_virNOG_elut.tidy	Chlamydomonas_WWC_9-2016	Chlamy_WWC_11a_20160902	tr|A0A2K3DVW8|A0A2K3DVW8_CHLRE	1	181.197372677	chlre	0.0029940119760479044	1	0.5855376578270132	0.7125748502994013
chlre_Chlamydomonas_WWC_9-2016_virNOG_elut.tidy	Chlamydomonas_WWC_9-2016	Chlamy_WWC_11a_20160902	tr|A0A2K3DW14|A0A2K3DW14_CHLRE	7	1055.9920526	chlre	0.020958083832335328	0.2413793103448276	0.09575701580733106	0.17028443113772454
chlre_Chlamydomonas_WWC_9-2016_virNOG_elut.tidy	Chlamydomonas_WWC_9-2016	Chlamy_WWC_11a_20160902	tr|A0A2K3DW35|A0A2K3DW35_CHLRE	1	273.858404058	chlre	0.0029940119760479044	1	1	0.6766467065868264
chlre_Chlamydomonas_WWC_9-2016_virNOG_elut.tidy	Chlamydomonas_WWC_9-2016	Chlamy_WWC_11a_20160902	tr|A0A2K3DW36|A0A2K3DW36_CHLRE	2	95.6791151809	chlre	0.005988023952095809	1	1	1
chlre_Chlamydomonas_WWC_9-2016_virNOG_elut.tidy	Chlamydomonas_WWC_9-2016	Chlamy_WWC_11a_20160902	tr|A0A2K3DW55|A0A2K3DW55_CHLRE	2	780.71152361	chlre	0.005988023952095809	0.4	0.3715646349774795	0.34580838323353297
chlre_Chlamydomonas_WWC_9-2016_virNOG_elut.tidy	Chlamydomonas_WWC_9-2016	Chlamy_WWC_11a_20160902	tr|A0A2K3DW66|A0A2K3DW66_CHLRE	1	39.2410265814	chlre	0.0029940119760479044	1	0.7969794983973826	0.6257485029940121
chlre_Chlamydomonas_WWC_9-2016_virNOG_elut.tidy	Chlamydomonas_WWC_9-2016	Chlamy_WWC_11a_20160902	tr|A0A2K3DWB5|A0A2K3DWB5_CHLRE	1	29.492860168	chlre	0.0029940119760479044	1	0.2840630591846611	0.6916167664670659
chlre_Chlamydomonas_WWC_9-2016_virNOG_elut.tidy	Chlamydomonas_WWC_9-2016	Chlamy_WWC_11a_20160902	tr|A0A2K3DWF3|A0A2K3DWF3_CHLRE	1	86.1344160175	chlre	0.0029940119760479044	0.125	0.09880339665464892	0.04251497005988024
chlre_Chlamydomonas_WWC_9-2016_virNOG_elut.tidy	Chlamydomonas_WWC_9-2016	Chlamy_WWC_11a_20160902	tr|A0A2K3DWG3|A0A2K3DWG3_CHLRE	1	7.10820388071	chlre	0.0029940119760479044	0.125	0.16063244241290942	0.1373502994011976
chlre_Chlamydomonas_WWC_9-2016_virNOG_elut.tidy	Chlamydomonas_WWC_9-2016	Chlamy_WWC_11a_20160902	tr|A0A2K3DWI5|A0A2K3DWI5_CHLRE	2	195.075747003	chlre	0.005988023952095809	0.6666666666666666	0.6713463154401995	0.45908183632734534
chlre_Chlamydomonas_WWC_9-2016_virNOG_elut.tidy	Chlamydomonas_WWC_9-2016	Chlamy_WWC_11a_20160902	tr|A0A2K3DWT3|A0A2K3DWT3_CHLRE	7	5958.52473296	chlre	0.020958083832335328	0.7	0.08045083455340056	0.38143712574850297
chlre_Chlamydomonas_WWC_9-2016_virNOG_elut.tidy	Chlamydomonas_WWC_9-2016	Chlamy_WWC_11a_20160902	tr|A0A2K3DX31|A0A2K3DX31_CHLRE	2	167.58361543	chlre	0.005988023952095809	0.5	0.5035097365823866	0.344311377245509
chlre_Chlamydomonas_WWC_9-2016_virNOG_elut.tidy	Chlamydomonas_WWC_9-2016	Chlamy_WWC_11a_20160902	tr|A0A2K3DX49|A0A2K3DX49_CHLRE	2	43.4636370488	chlre	0.005988023952095809	0.18181818181818182	0.2913247281417051	0.12302667392487752
chlre_Chlamydomonas_WWC_9-2016_virNOG_elut.tidy	Chlamydomonas_WWC_9-2016	Chlamy_WWC_11a_20160902	tr|A0A2K3DX66|A0A2K3DX66_CHLRE	9	2194.73848373	chlre	0.02694610778443114	0.9	0.9034843612126718	0.5449101796407186
chlre_Chlamydomonas_WWC_9-2016_virNOG_elut.tidy	Chlamydomonas_WWC_9-2016	Chlamy_WWC_11a_20160902	tr|A0A2K3DX87|A0A2K3DX87_CHLRE	3	370.400074623	chlre	0.008982035928143712	0.5	0.2584206213036083	0.5
chlre_Chlamydomonas_WWC_9-2016_virNOG_elut.tidy	Chlamydomonas_WWC_9-2016	Chlamy_WWC_11a_20160902	tr|A0A2K3DXJ4|A0A2K3DXJ4_CHLRE	8	94.0976205705	chlre	0.023952095808383235	1	1	1
chlre_Chlamydomonas_WWC_9-2016_virNOG_elut.tidy	Chlamydomonas_WWC_9-2016	Chlamy_WWC_11a_20160902	tr|A0A2K3DXN5|A0A2K3DXN5_CHLRE	1	85.0588524737	chlre	0.0029940119760479044	1	0.7997279333629346	0.5508982035928144
chlre_Chlamydomonas_WWC_9-2016_virNOG_elut.tidy	Chlamydomonas_WWC_9-2016	Chlamy_WWC_11a_20160902	tr|A0A2K3DXQ1|A0A2K3DXQ1_CHLRE	1	50.3769935843	chlre	0.0029940119760479044	1	0.37766499455364455	0.5868263473053893
chlre_Chlamydomonas_WWC_9-2016_virNOG_elut.tidy	Chlamydomonas_WWC_9-2016	Chlamy_WWC_11a_20160902	tr|A0A2K3DXY2|A0A2K3DXY2_CHLRE	4	126.829332689	chlre	0.011976047904191617	0.5	0.38385601662037794	0.39520958083832336
chlre_Chlamydomonas_WWC_9-2016_virNOG_elut.tidy	Chlamydomonas_WWC_9-2016	Chlamy_WWC_11a_20160902	tr|A0A2K3DY14|A0A2K3DY14_CHLRE	2	56.670636785	chlre	0.005988023952095809	1	0.5478442284580436	0.5449101796407185
chlre_Chlamydomonas_WWC_9-2016_virNOG_elut.tidy	Chlamydomonas_WWC_9-2016	Chlamy_WWC_11a_20160902	tr|A0A2K3DY24|A0A2K3DY24_CHLRE	2	50.354311462	chlre	0.005988023952095809	1	0.5855376578283021	1
chlre_Chlamydomonas_WWC_9-2016_virNOG_elut.tidy	Chlamydomonas_WWC_9-2016	Chlamy_WWC_11a_20160902	tr|A0A2K3DY56|A0A2K3DY56_CHLRE	1	45.511925668	chlre	0.0029940119760479044	1	0.43977018918707034	0.25449101796407186
chlre_Chlamydomonas_WWC_9-2016_virNOG_elut.tidy	Chlamydomonas_WWC_9-2016	Chlamy_WWC_11a_20160902	tr|A0A2K3DY72|A0A2K3DY72_CHLRE	1	9.90724334335	chlre	0.0029940119760479044	0.5	0.19798354051435935	0.5568862275449101
chlre_Chlamydomonas_WWC_9-2016_virNOG_elut.tidy	Chlamydomonas_WWC_9-2016	Chlamy_WWC_11a_20160902	tr|A0A2K3DYE9|A0A2K3DYE9_CHLRE	3	50.7781515382	chlre	0.008982035928143712	1	1	0.688622754491018
chlre_Chlamydomonas_WWC_9-2016_virNOG_elut.tidy	Chlamydomonas_WWC_9-2016	Chlamy_WWC_11a_20160902	tr|A0A2K3DYF0|A0A2K3DYF0_CHLRE	1	97.4923723733	chlre	0.0029940119760479044	1	0.7807642745761123	0.5988023952095809
chlre_Chlamydomonas_WWC_9-2016_virNOG_elut.tidy	Chlamydomonas_WWC_9-2016	Chlamy_WWC_11a_20160902	tr|A0A2K3DYG9|A0A2K3DYG9_CHLRE	1	17.7722040677	chlre	0.0029940119760479044	1	0.7470603115340728	0.5269461077844312
chlre_Chlamydomonas_WWC_9-2016_virNOG_elut.tidy	Chlamydomonas_WWC_9-2016	Chlamy_WWC_11a_20160902	tr|A0A2K3DYN5|A0A2K3DYN5_CHLRE	8	1223.06349253	chlre	0.023952095808383235	0.47058823529411764	0.34088498621707053	0.42376784891754954
chlre_Chlamydomonas_WWC_9-2016_virNOG_elut.tidy	Chlamydomonas_WWC_9-2016	Chlamy_WWC_11a_20160902	tr|A0A2K3DYQ5|A0A2K3DYQ5_CHLRE	4	340.709467802	chlre	0.011976047904191617	0.03361344537815126	0.039945297468514745	0.021802548748656534
chlre_Chlamydomonas_WWC_9-2016_virNOG_elut.tidy	Chlamydomonas_WWC_9-2016	Chlamy_WWC_11a_20160902	tr|A0A2K3DYX1|A0A2K3DYX1_CHLRE	1	14.8193806215	chlre	0.0029940119760479044	0.5	0.356370372925115	0.5269461077844312
chlre_Chlamydomonas_WWC_9-2016_virNOG_elut.tidy	Chlamydomonas_WWC_9-2016	Chlamy_WWC_11a_20160902	tr|A0A2K3DYZ8|A0A2K3DYZ8_CHLRE	1	412.7625465	chlre	0.0029940119760479044	1	0.29766328169656875	0.38922155688622756
chlre_Chlamydomonas_WWC_9-2016_virNOG_elut.tidy	Chlamydomonas_WWC_9-2016	Chlamy_WWC_11a_20160902	tr|A0A2K3DZ62|A0A2K3DZ62_CHLRE	11	959.194773531	chlre	0.03293413173652695	1	0.8990252589737043	0.688622754491018
chlre_Chlamydomonas_WWC_9-2016_virNOG_elut.tidy	Chlamydomonas_WWC_9-2016	Chlamy_WWC_11a_20160902	tr|A0A2K3DZA5|A0A2K3DZA5_CHLRE	1	300.334141006	chlre	0.0029940119760479044	0.2	0.2517548682914274	0.1377245508982036
chlre_Chlamydomonas_WWC_9-2016_virNOG_elut.tidy	Chlamydomonas_WWC_9-2016	Chlamy_WWC_11a_20160902	tr|A0A2K3DZA9|A0A2K3DZA9_CHLRE	1	18.9099825946	chlre	0.0029940119760479044	0.5	0.2927688289142641	0.2754491017964072
chlre_Chlamydomonas_WWC_9-2016_virNOG_elut.tidy	Chlamydomonas_WWC_9-2016	Chlamy_WWC_11a_20160902	tr|A0A2K3DZC8|A0A2K3DZC8_CHLRE	1	37.8608365295	chlre	0.0029940119760479044	1	0.9761640427902071	0.5449101796407185
chlre_Chlamydomonas_WWC_9-2016_virNOG_elut.tidy	Chlamydomonas_WWC_9-2016	Chlamy_WWC_11a_20160902	tr|A0A2K3DZC9|A0A2K3DZC9_CHLRE	1	11.1629426353	chlre	0.0029940119760479044	1	0.09370881090485199	0.38922155688622756
chlre_Chlamydomonas_WWC_9-2016_virNOG_elut.tidy	Chlamydomonas_WWC_9-2016	Chlamy_WWC_11a_20160902	tr|A0A2K3DZF3|A0A2K3DZF3_CHLRE	1	102.647000209	chlre	0.0029940119760479044	0.2	0.13065351394774988	0.1664670658682635
chlre_Chlamydomonas_WWC_9-2016_virNOG_elut.tidy	Chlamydomonas_WWC_9-2016	Chlamy_WWC_11a_20160902	tr|A0A2K3DZF6|A0A2K3DZF6_CHLRE	3	110.29282619	chlre	0.008982035928143712	1	1	0.8173652694610778
chlre_Chlamydomonas_WWC_9-2016_virNOG_elut.tidy	Chlamydomonas_WWC_9-2016	Chlamy_WWC_11a_20160902	tr|A0A2K3DZG6|A0A2K3DZG6_CHLRE	3	177.280569344	chlre	0.008982035928143712	1	1	1
chlre_Chlamydomonas_WWC_9-2016_virNOG_elut.tidy	Chlamydomonas_WWC_9-2016	Chlamy_WWC_11a_20160902	tr|A0A2K3DZK6|A0A2K3DZK6_CHLRE	7	648.763960215	chlre	0.020958083832335328	0.4117647058823529	0.31588558670102496	0.3707968678028558
chlre_Chlamydomonas_WWC_9-2016_virNOG_elut.tidy	Chlamydomonas_WWC_9-2016	Chlamy_WWC_11a_20160902	tr|A0A2K3DZL2|A0A2K3DZL2_CHLRE	1	136.689575925	chlre	0.0029940119760479044	0.5	0.6273874356475737	0.4565868263473054
chlre_Chlamydomonas_WWC_9-2016_virNOG_elut.tidy	Chlamydomonas_WWC_9-2016	Chlamy_WWC_11a_20160902	tr|A0A2K3DZS3|A0A2K3DZS3_CHLRE	1	41.433639262	chlre	0.0029940119760479044	0.3333333333333333	0.29884325479520135	0.12674650698602796
chlre_Chlamydomonas_WWC_9-2016_virNOG_elut.tidy	Chlamydomonas_WWC_9-2016	Chlamy_WWC_11a_20160902	tr|A0A2K3DZU4|A0A2K3DZU4_CHLRE	3	175.48945983	chlre	0.008982035928143712	0.3333333333333333	0.1709987374108534	0.3842315369261477
chlre_Chlamydomonas_WWC_9-2016_virNOG_elut.tidy	Chlamydomonas_WWC_9-2016	Chlamy_WWC_11a_20160902	tr|A0A2K3DZV3|A0A2K3DZV3_CHLRE	1	170.04444852	chlre	0.0029940119760479044	1	0.8245679806920304	0.5508982035928144
chlre_Chlamydomonas_WWC_9-2016_virNOG_elut.tidy	Chlamydomonas_WWC_9-2016	Chlamy_WWC_11a_20160902	tr|A0A2K3DZX2|A0A2K3DZX2_CHLRE	1	49.3520436033	chlre	0.0029940119760479044	0.16666666666666666	0.19377881941852876	0.18313373253493018
chlre_Chlamydomonas_WWC_9-2016_virNOG_elut.tidy	Chlamydomonas_WWC_9-2016	Chlamy_WWC_11a_20160902	tr|A0A2K3E075|A0A2K3E075_CHLRE	1	39.36911749	chlre	0.0029940119760479044	1	0.5889856221805894	0.688622754491018
chlre_Chlamydomonas_WWC_9-2016_virNOG_elut.tidy	Chlamydomonas_WWC_9-2016	Chlamy_WWC_11a_20160902	tr|A0A2K3E099|A0A2K3E099_CHLRE	2	128.751148	chlre	0.005988023952095809	0.09523809523809523	0.09801722122173301	0.04002521273242988
chlre_Chlamydomonas_WWC_9-2016_virNOG_elut.tidy	Chlamydomonas_WWC_9-2016	Chlamy_WWC_11a_20160902	tr|A0A2K3E0D6|A0A2K3E0D6_CHLRE	4	716.635769129	chlre	0.011976047904191617	0.3333333333333333	0.2542829401535607	0.38423153692614775
chlre_Chlamydomonas_WWC_9-2016_virNOG_elut.tidy	Chlamydomonas_WWC_9-2016	Chlamy_WWC_11a_20160902	tr|A0A2K3E0E7|A0A2K3E0E7_CHLRE	18	1110.11279367	chlre	0.05389221556886228	1	1	1
chlre_Chlamydomonas_WWC_9-2016_virNOG_elut.tidy	Chlamydomonas_WWC_9-2016	Chlamy_WWC_11a_20160902	tr|A0A2K3E0E9|A0A2K3E0E9_CHLRE	2	289.947585296	chlre	0.005988023952095809	1	1	1
chlre_Chlamydomonas_WWC_9-2016_virNOG_elut.tidy	Chlamydomonas_WWC_9-2016	Chlamy_WWC_11a_20160902	tr|A0A2K3E0H8|A0A2K3E0H8_CHLRE	1	121.286225311	chlre	0.0029940119760479044	1	1	1
chlre_Chlamydomonas_WWC_9-2016_virNOG_elut.tidy	Chlamydomonas_WWC_9-2016	Chlamy_WWC_11a_20160902	tr|A0A2K3E0H9|A0A2K3E0H9_CHLRE	1	60.5178169681	chlre	0.0029940119760479044	0.5	0.07328517317616431	0.4011976047904192
chlre_Chlamydomonas_WWC_9-2016_virNOG_elut.tidy	Chlamydomonas_WWC_9-2016	Chlamy_WWC_11a_20160902	tr|A0A2K3E0L8|A0A2K3E0L8_CHLRE	25	785.179881689	chlre	0.0748502994011976	0.3246753246753247	0.32714863901091934	0.2724550898203592
chlre_Chlamydomonas_WWC_9-2016_virNOG_elut.tidy	Chlamydomonas_WWC_9-2016	Chlamy_WWC_11a_20160902	tr|A0A2K3E0R2|A0A2K3E0R2_CHLRE	2	278.47840079	chlre	0.005988023952095809	0.3333333333333333	0.498061196391636	0.2375249500998004
chlre_Chlamydomonas_WWC_9-2016_virNOG_elut.tidy	Chlamydomonas_WWC_9-2016	Chlamy_WWC_11a_20160902	tr|A0A2K3E0T5|A0A2K3E0T5_CHLRE	1	67.7585293823	chlre	0.0029940119760479044	1	0.6919276163281952	0.5508982035928144
chlre_Chlamydomonas_WWC_9-2016_virNOG_elut.tidy	Chlamydomonas_WWC_9-2016	Chlamy_WWC_11a_20160902	tr|A0A2K3E0W6|A0A2K3E0W6_CHLRE	1	83.6533512395	chlre	0.0029940119760479044	0.25	0.01890938418991294	0.2881736526946108
chlre_Chlamydomonas_WWC_9-2016_virNOG_elut.tidy	Chlamydomonas_WWC_9-2016	Chlamy_WWC_11a_20160902	tr|A0A2K3E147|A0A2K3E147_CHLRE	1	53.6913458526	chlre	0.0029940119760479044	0.25	0.18411621326846714	0.21706586826347307
chlre_Chlamydomonas_WWC_9-2016_virNOG_elut.tidy	Chlamydomonas_WWC_9-2016	Chlamy_WWC_11a_20160902	tr|A0A2K3E166|A0A2K3E166_CHLRE	1	83.5102492212	chlre	0.0029940119760479044	0.125	0.15483866387905434	0.07604790419161678
chlre_Chlamydomonas_WWC_9-2016_virNOG_elut.tidy	Chlamydomonas_WWC_9-2016	Chlamy_WWC_11a_20160902	tr|A0A2K3E167|A0A2K3E167_CHLRE	1	86.1443680008	chlre	0.0029940119760479044	1	0.45028669561862567	0.5508982035928144
chlre_Chlamydomonas_WWC_9-2016_virNOG_elut.tidy	Chlamydomonas_WWC_9-2016	Chlamy_WWC_11a_20160902	tr|A0A2K3E195|A0A2K3E195_CHLRE	1	2662.7839466	chlre	0.0029940119760479044	1	1	1
chlre_Chlamydomonas_WWC_9-2016_virNOG_elut.tidy	Chlamydomonas_WWC_9-2016	Chlamy_WWC_11a_20160902	tr|A0A2K3E1B2|A0A2K3E1B2_CHLRE	1	11.789682243	chlre	0.0029940119760479044	0.5	0.42955778199516714	0.43413173652694614
chlre_Chlamydomonas_WWC_9-2016_virNOG_elut.tidy	Chlamydomonas_WWC_9-2016	Chlamy_WWC_11a_20160902	tr|A0A2K3E1B5|A0A2K3E1B5_CHLRE	3	235.864312286	chlre	0.008982035928143712	1	1	1
chlre_Chlamydomonas_WWC_9-2016_virNOG_elut.tidy	Chlamydomonas_WWC_9-2016	Chlamy_WWC_11a_20160902	tr|A0A2K3E1J0|A0A2K3E1J0_CHLRE	1	26.2713003893	chlre	0.0029940119760479044	1	0.20289080761881106	0.5508982035928144
chlre_Chlamydomonas_WWC_9-2016_virNOG_elut.tidy	Chlamydomonas_WWC_9-2016	Chlamy_WWC_11a_20160902	tr|A0A2K3E1M8|A0A2K3E1M8_CHLRE	22	4142.10836137	chlre	0.0658682634730539	0.8148148148148148	0.44744925223403	0.6312375249500999
chlre_Chlamydomonas_WWC_9-2016_virNOG_elut.tidy	Chlamydomonas_WWC_9-2016	Chlamy_WWC_11a_20160902	tr|A0A2K3E1X1|A0A2K3E1X1_CHLRE	3	149.572490718	chlre	0.008982035928143712	1	1	1
chlre_Chlamydomonas_WWC_9-2016_virNOG_elut.tidy	Chlamydomonas_WWC_9-2016	Chlamy_WWC_11a_20160902	tr|A0A2K3E1X6|A0A2K3E1X6_CHLRE	17	3143.12928598	chlre	0.05089820359281437	0.9444444444444444	1	0.6503659347970725
chlre_Chlamydomonas_WWC_9-2016_virNOG_elut.tidy	Chlamydomonas_WWC_9-2016	Chlamy_WWC_11a_20160902	tr|A0A2K3E1X9|A0A2K3E1X9_CHLRE	5	540.946987493	chlre	0.014970059880239521	0.7142857142857143	0.5889771290654635	0.8233532934131736
chlre_Chlamydomonas_WWC_9-2016_virNOG_elut.tidy	Chlamydomonas_WWC_9-2016	Chlamy_WWC_11a_20160902	tr|A0A2K3E264|A0A2K3E264_CHLRE	1	10.1932247661	chlre	0.0029940119760479044	1	0.19713836067061055	0.25449101796407186
chlre_Chlamydomonas_WWC_9-2016_virNOG_elut.tidy	Chlamydomonas_WWC_9-2016	Chlamy_WWC_11a_20160902	tr|A0A2K3E2D6|A0A2K3E2D6_CHLRE	2	91.7824585614	chlre	0.005988023952095809	1	1	1
chlre_Chlamydomonas_WWC_9-2016_virNOG_elut.tidy	Chlamydomonas_WWC_9-2016	Chlamy_WWC_11a_20160902	tr|A0A2K3E2G5|A0A2K3E2G5_CHLRE	1	33.8715021373	chlre	0.0029940119760479044	0.5	0.05157104779057536	0.31287425149700604
chlre_Chlamydomonas_WWC_9-2016_virNOG_elut.tidy	Chlamydomonas_WWC_9-2016	Chlamy_WWC_11a_20160902	tr|A0A2K3E2L2|A0A2K3E2L2_CHLRE	2	90.4989247387	chlre	0.005988023952095809	0.6666666666666666	0.6426855046993253	0.5389221556886228
chlre_Chlamydomonas_WWC_9-2016_virNOG_elut.tidy	Chlamydomonas_WWC_9-2016	Chlamy_WWC_11a_20160902	tr|A0A2K3E2L4|A0A2K3E2L4_CHLRE	3	724.503052608	chlre	0.008982035928143712	0.15	0.09481084717578812	0.13000315159155373
chlre_Chlamydomonas_WWC_9-2016_virNOG_elut.tidy	Chlamydomonas_WWC_9-2016	Chlamy_WWC_11a_20160902	tr|A0A2K3E2M0|A0A2K3E2M0_CHLRE	6	2188.11376481	chlre	0.017964071856287425	1	0.8145122736084969	1
chlre_Chlamydomonas_WWC_9-2016_virNOG_elut.tidy	Chlamydomonas_WWC_9-2016	Chlamy_WWC_11a_20160902	tr|A0A2K3E2P5|A0A2K3E2P5_CHLRE	1	56.7412104298	chlre	0.0029940119760479044	0.5	0.5479977841996276	0.6032934131736527
chlre_Chlamydomonas_WWC_9-2016_virNOG_elut.tidy	Chlamydomonas_WWC_9-2016	Chlamy_WWC_11a_20160902	tr|A0A2K3E2Q1|A0A2K3E2Q1_CHLRE	4	72.9299654691	chlre	0.011976047904191617	0.6666666666666666	0.5323593307266632	0.45908183632734534
chlre_Chlamydomonas_WWC_9-2016_virNOG_elut.tidy	Chlamydomonas_WWC_9-2016	Chlamy_WWC_11a_20160902	tr|A0A2K3E2Q4|A0A2K3E2Q4_CHLRE	5	1084.32156057	chlre	0.014970059880239521	0.2777777777777778	0.23902196881244023	0.2777777777777778
chlre_Chlamydomonas_WWC_9-2016_virNOG_elut.tidy	Chlamydomonas_WWC_9-2016	Chlamy_WWC_11a_20160902	tr|A0A2K3E2S6|A0A2K3E2S6_CHLRE	1	153.321284822	chlre	0.0029940119760479044	0.3333333333333333	0.5166720058306897	0.30439121756487025
chlre_Chlamydomonas_WWC_9-2016_virNOG_elut.tidy	Chlamydomonas_WWC_9-2016	Chlamy_WWC_11a_20160902	tr|A0A2K3E2U2|A0A2K3E2U2_CHLRE	1	39.7341259842	chlre	0.0029940119760479044	0.09090909090909091	0.10558856878754348	0.047529940119760486
chlre_Chlamydomonas_WWC_9-2016_virNOG_elut.tidy	Chlamydomonas_WWC_9-2016	Chlamy_WWC_11a_20160902	tr|A0A2K3E2V6|A0A2K3E2V6_CHLRE	1	119.627678307	chlre	0.0029940119760479044	0.25	0.3787591931813443	0.15643712574850302
chlre_Chlamydomonas_WWC_9-2016_virNOG_elut.tidy	Chlamydomonas_WWC_9-2016	Chlamy_WWC_11a_20160902	tr|A0A2K3E2W9|A0A2K3E2W9_CHLRE	1	415.049319611	chlre	0.0029940119760479044	1	0.9800185255438565	0.8173652694610779
chlre_Chlamydomonas_WWC_9-2016_virNOG_elut.tidy	Chlamydomonas_WWC_9-2016	Chlamy_WWC_11a_20160902	tr|A0A2K3E2X0|A0A2K3E2X0_CHLRE	2	109.664203721	chlre	0.005988023952095809	1	0.21930484487769836	0.8173652694610779
chlre_Chlamydomonas_WWC_9-2016_virNOG_elut.tidy	Chlamydomonas_WWC_9-2016	Chlamy_WWC_11a_20160902	tr|A0A2K3E343|A0A2K3E343_CHLRE	1	94.0497641182	chlre	0.0029940119760479044	1	0.8708320007066446	0.5868263473053893
chlre_Chlamydomonas_WWC_9-2016_virNOG_elut.tidy	Chlamydomonas_WWC_9-2016	Chlamy_WWC_11a_20160902	tr|A0A2K3E356|A0A2K3E356_CHLRE	1	155.329063551	chlre	0.0029940119760479044	1	0.5855376578254732	1
chlre_Chlamydomonas_WWC_9-2016_virNOG_elut.tidy	Chlamydomonas_WWC_9-2016	Chlamy_WWC_11a_20160902	tr|A0A2K3E363|A0A2K3E363_CHLRE	1	362.812411215	chlre	0.0029940119760479044	0.5	0.8788171217707964	0.4116766467065868
chlre_Chlamydomonas_WWC_9-2016_virNOG_elut.tidy	Chlamydomonas_WWC_9-2016	Chlamy_WWC_11a_20160902	tr|A0A2K3E364|A0A2K3E364_CHLRE	31	3861.07508016	chlre	0.09281437125748503	1	1	1
chlre_Chlamydomonas_WWC_9-2016_virNOG_elut.tidy	Chlamydomonas_WWC_9-2016	Chlamy_WWC_11a_20160902	tr|A0A2K3E3B0|A0A2K3E3B0_CHLRE	1	49.9894508995	chlre	0.0029940119760479044	1	0.5642530904659226	0.5748502994011977
chlre_Chlamydomonas_WWC_9-2016_virNOG_elut.tidy	Chlamydomonas_WWC_9-2016	Chlamy_WWC_11a_20160902	tr|A0A2K3E3I8|A0A2K3E3I8_CHLRE	4	183.016117175	chlre	0.011976047904191617	0.26666666666666666	0.3639633602819016	0.22195608782435133
chlre_Chlamydomonas_WWC_9-2016_virNOG_elut.tidy	Chlamydomonas_WWC_9-2016	Chlamy_WWC_11a_20160902	tr|A0A2K3E3J8|A0A2K3E3J8_CHLRE	1	13.5207070168	chlre	0.0029940119760479044	1	0.761263768622497	0.5568862275449101
chlre_Chlamydomonas_WWC_9-2016_virNOG_elut.tidy	Chlamydomonas_WWC_9-2016	Chlamy_WWC_11a_20160902	tr|A0A2K3E3K1|A0A2K3E3K1_CHLRE	1	130.956587538	chlre	0.0029940119760479044	0.05263157894736842	0.040170978483583794	0.03992015968063873
chlre_Chlamydomonas_WWC_9-2016_virNOG_elut.tidy	Chlamydomonas_WWC_9-2016	Chlamy_WWC_11a_20160902	tr|A0A2K3E3M0|A0A2K3E3M0_CHLRE	2	68.1233869551	chlre	0.005988023952095809	1	0.7146589809541951	0.688622754491018
chlre_Chlamydomonas_WWC_9-2016_virNOG_elut.tidy	Chlamydomonas_WWC_9-2016	Chlamy_WWC_11a_20160902	tr|A0A2K3E3N1|A0A2K3E3N1_CHLRE	4	448.064606399	chlre	0.011976047904191617	0.5	0.542599303573912	0.39349871685201027
chlre_Chlamydomonas_WWC_9-2016_virNOG_elut.tidy	Chlamydomonas_WWC_9-2016	Chlamy_WWC_11a_20160902	tr|A0A2K3E3Q9|A0A2K3E3Q9_CHLRE	1	39.6826074767	chlre	0.0029940119760479044	0.25	0.36154278047309785	0.17365269461077845
chlre_Chlamydomonas_WWC_9-2016_virNOG_elut.tidy	Chlamydomonas_WWC_9-2016	Chlamy_WWC_11a_20160902	tr|A0A2K3E3T1|A0A2K3E3T1_CHLRE	1	45.4436918964	chlre	0.0029940119760479044	0.3333333333333333	0.35637037292439977	0.27245508982035926
chlre_Chlamydomonas_WWC_9-2016_virNOG_elut.tidy	Chlamydomonas_WWC_9-2016	Chlamy_WWC_11a_20160902	tr|A0A2K3E438|A0A2K3E438_CHLRE	1	89.6991704821	chlre	0.0029940119760479044	0.037037037037037035	0.03256728596608381	0.030070294194220255
chlre_Chlamydomonas_WWC_9-2016_virNOG_elut.tidy	Chlamydomonas_WWC_9-2016	Chlamy_WWC_11a_20160902	tr|A0A2K3E450|A0A2K3E450_CHLRE	1	14.891734455	chlre	0.0029940119760479044	0.08333333333333333	0.06222513538385454	0.0593812375249501
chlre_Chlamydomonas_WWC_9-2016_virNOG_elut.tidy	Chlamydomonas_WWC_9-2016	Chlamy_WWC_11a_20160902	tr|A0A2K3E4D2|A0A2K3E4D2_CHLRE	1	160.661358644	chlre	0.0029940119760479044	0.2	0.3015947795687052	0.17365269461077845
chlre_Chlamydomonas_WWC_9-2016_virNOG_elut.tidy	Chlamydomonas_WWC_9-2016	Chlamy_WWC_11a_20160902	tr|A0A2K3E4D4|A0A2K3E4D4_CHLRE	1	74.7287590969	chlre	0.0029940119760479044	0.02857142857142857	0.020201572387050455	0.017611835153222965
chlre_Chlamydomonas_WWC_9-2016_virNOG_elut.tidy	Chlamydomonas_WWC_9-2016	Chlamy_WWC_11a_20160902	tr|A0A2K3E4M1|A0A2K3E4M1_CHLRE	1	52.2724588722	chlre	0.0029940119760479044	1	1	0.5748502994011977
chlre_Chlamydomonas_WWC_9-2016_virNOG_elut.tidy	Chlamydomonas_WWC_9-2016	Chlamy_WWC_11a_20160902	tr|A0A2K3E4N7|A0A2K3E4N7_CHLRE	7	453.954657562	chlre	0.020958083832335328	0.1794871794871795	0.2540005031421431	0.16766467065868262
chlre_Chlamydomonas_WWC_9-2016_virNOG_elut.tidy	Chlamydomonas_WWC_9-2016	Chlamy_WWC_11a_20160902	tr|A0A2K3E4U0|A0A2K3E4U0_CHLRE	2	456.211235606	chlre	0.005988023952095809	0.3333333333333333	0.5772754394053282	0.12674650698602796
chlre_Chlamydomonas_WWC_9-2016_virNOG_elut.tidy	Chlamydomonas_WWC_9-2016	Chlamy_WWC_11a_20160902	tr|A0A2K3E4U3|A0A2K3E4U3_CHLRE	1	176.200423205	chlre	0.0029940119760479044	1	1	0.5868263473053893
chlre_Chlamydomonas_WWC_9-2016_virNOG_elut.tidy	Chlamydomonas_WWC_9-2016	Chlamy_WWC_11a_20160902	tr|A0A2K3E4Z7|A0A2K3E4Z7_CHLRE	2	56.5542102071	chlre	0.005988023952095809	0.6666666666666666	0.4397762048884805	0.6127744510978045
chlre_Chlamydomonas_WWC_9-2016_virNOG_elut.tidy	Chlamydomonas_WWC_9-2016	Chlamy_WWC_11a_20160902	tr|A0A2K3E551|A0A2K3E551_CHLRE	1	72.6025225637	chlre	0.0029940119760479044	1	1	0.8173652694610779
chlre_Chlamydomonas_WWC_9-2016_virNOG_elut.tidy	Chlamydomonas_WWC_9-2016	Chlamy_WWC_11a_20160902	tr|A0A2K3E565|A0A2K3E565_CHLRE	1	117.941582044	chlre	0.0029940119760479044	0.07142857142857142	0.08644620213857533	0.03181137724550898
chlre_Chlamydomonas_WWC_9-2016_virNOG_elut.tidy	Chlamydomonas_WWC_9-2016	Chlamy_WWC_11a_20160902	tr|A0A2K3E5D2|A0A2K3E5D2_CHLRE	1	265.519766755	chlre	0.0029940119760479044	1	1	1
chlre_Chlamydomonas_WWC_9-2016_virNOG_elut.tidy	Chlamydomonas_WWC_9-2016	Chlamy_WWC_11a_20160902	tr|A0A2K3E5F1|A0A2K3E5F1_CHLRE	2	84.6191697931	chlre	0.005988023952095809	0.6666666666666666	0.39680223932385805	0.3802395209580839
chlre_Chlamydomonas_WWC_9-2016_virNOG_elut.tidy	Chlamydomonas_WWC_9-2016	Chlamy_WWC_11a_20160902	tr|A0A2K3E5I7|A0A2K3E5I7_CHLRE	1	39.7829616629	chlre	0.0029940119760479044	0.5	0.47477311068221256	0.3802395209580839
chlre_Chlamydomonas_WWC_9-2016_virNOG_elut.tidy	Chlamydomonas_WWC_9-2016	Chlamy_WWC_11a_20160902	tr|A0A2K3E5J0|A0A2K3E5J0_CHLRE	1	19.2194340486	chlre	0.0029940119760479044	0.019230769230769232	0.04512366258788657	0.016006448641179182
chlre_Chlamydomonas_WWC_9-2016_virNOG_elut.tidy	Chlamydomonas_WWC_9-2016	Chlamy_WWC_11a_20160902	tr|A0A2K3E5P2|A0A2K3E5P2_CHLRE	1	21.9445237204	chlre	0.0029940119760479044	0.3333333333333333	0.13010346948074522	0.19461077844311378
chlre_Chlamydomonas_WWC_9-2016_virNOG_elut.tidy	Chlamydomonas_WWC_9-2016	Chlamy_WWC_11a_20160902	tr|A0A2K3E5P4|A0A2K3E5P4_CHLRE	5	221.417320216	chlre	0.014970059880239521	0.14285714285714285	0.1330420996150737	0.14328485885372114
chlre_Chlamydomonas_WWC_9-2016_virNOG_elut.tidy	Chlamydomonas_WWC_9-2016	Chlamy_WWC_11a_20160902	tr|A0A2K3E5P8|A0A2K3E5P8_CHLRE	1	25.232230682	chlre	0.0029940119760479044	1	0.6261939716866326	0.2125748502994012
chlre_Chlamydomonas_WWC_9-2016_virNOG_elut.tidy	Chlamydomonas_WWC_9-2016	Chlamy_WWC_11a_20160902	tr|A0A2K3E5T6|A0A2K3E5T6_CHLRE	4	652.210432592	chlre	0.011976047904191617	0.5714285714285714	0.23084091233605727	0.38922155688622756
chlre_Chlamydomonas_WWC_9-2016_virNOG_elut.tidy	Chlamydomonas_WWC_9-2016	Chlamy_WWC_11a_20160902	tr|A0A2K3E5W2|A0A2K3E5W2_CHLRE	6	244.652831845	chlre	0.017964071856287425	0.3157894736842105	0.29871141942040935	0.3640088244563504
chlre_Chlamydomonas_WWC_9-2016_virNOG_elut.tidy	Chlamydomonas_WWC_9-2016	Chlamy_WWC_11a_20160902	tr|A0A2K3E5Z8|A0A2K3E5Z8_CHLRE	1	97.3608975663	chlre	0.0029940119760479044	0.1111111111111111	0.22503346771212315	0.12208915502328677
chlre_Chlamydomonas_WWC_9-2016_virNOG_elut.tidy	Chlamydomonas_WWC_9-2016	Chlamy_WWC_11a_20160902	tr|A0A2K3E603|A0A2K3E603_CHLRE	1	12.6614666068	chlre	0.0029940119760479044	0.5	0.025785523895270956	0.19011976047904194
chlre_Chlamydomonas_WWC_9-2016_virNOG_elut.tidy	Chlamydomonas_WWC_9-2016	Chlamy_WWC_11a_20160902	tr|A0A2K3E637|A0A2K3E637_CHLRE	3	81.709133904	chlre	0.008982035928143712	0.375	0.3514524772292696	0.2593562874251497
chlre_Chlamydomonas_WWC_9-2016_virNOG_elut.tidy	Chlamydomonas_WWC_9-2016	Chlamy_WWC_11a_20160902	tr|A0A2K3E639|A0A2K3E639_CHLRE	3	258.143616819	chlre	0.008982035928143712	0.6	0.5111663911744855	0.5187125748502994
chlre_Chlamydomonas_WWC_9-2016_virNOG_elut.tidy	Chlamydomonas_WWC_9-2016	Chlamy_WWC_11a_20160902	tr|A0A2K3E663|A0A2K3E663_CHLRE	1	22.8559540246	chlre	0.0029940119760479044	0.1111111111111111	0.14112829345577532	0.1086398631308811
chlre_Chlamydomonas_WWC_9-2016_virNOG_elut.tidy	Chlamydomonas_WWC_9-2016	Chlamy_WWC_11a_20160902	tr|A0A2K3E684|A0A2K3E684_CHLRE	6	1867.76051878	chlre	0.017964071856287425	0.5454545454545454	0.44076906604266447	0.6287425149700598
chlre_Chlamydomonas_WWC_9-2016_virNOG_elut.tidy	Chlamydomonas_WWC_9-2016	Chlamy_WWC_11a_20160902	tr|A0A2K3E6E3|A0A2K3E6E3_CHLRE	3	356.133655409	chlre	0.008982035928143712	1	1	1
chlre_Chlamydomonas_WWC_9-2016_virNOG_elut.tidy	Chlamydomonas_WWC_9-2016	Chlamy_WWC_11a_20160902	tr|A0A2K3E6F6|A0A2K3E6F6_CHLRE	1	136.624516632	chlre	0.0029940119760479044	0.25	0.2061419951734354	0.2881736526946108
chlre_Chlamydomonas_WWC_9-2016_virNOG_elut.tidy	Chlamydomonas_WWC_9-2016	Chlamy_WWC_11a_20160902	tr|A0A2K3E6I3|A0A2K3E6I3_CHLRE	2	478.687051196	chlre	0.005988023952095809	0.4	0.3456788582364245	0.4610778443113772
chlre_Chlamydomonas_WWC_9-2016_virNOG_elut.tidy	Chlamydomonas_WWC_9-2016	Chlamy_WWC_11a_20160902	tr|A0A2K3E6J7|A0A2K3E6J7_CHLRE	10	1427.56737259	chlre	0.029940119760479042	1	1	1
chlre_Chlamydomonas_WWC_9-2016_virNOG_elut.tidy	Chlamydomonas_WWC_9-2016	Chlamy_WWC_11a_20160902	tr|A0A2K3E6L9|A0A2K3E6L9_CHLRE	1	162.844985981	chlre	0.0029940119760479044	0.5	0.2014267325226342	0.19011976047904194
chlre_Chlamydomonas_WWC_9-2016_virNOG_elut.tidy	Chlamydomonas_WWC_9-2016	Chlamy_WWC_11a_20160902	tr|A0A2K3E6P4|A0A2K3E6P4_CHLRE	1	26.1194431616	chlre	0.0029940119760479044	0.3333333333333333	0.27549908586631766	0.4595808383233533
chlre_Chlamydomonas_WWC_9-2016_virNOG_elut.tidy	Chlamydomonas_WWC_9-2016	Chlamy_WWC_11a_20160902	tr|A0A2K3E6V3|A0A2K3E6V3_CHLRE	1	63.7247440211	chlre	0.0029940119760479044	0.5	0.7322065907118371	0.4595808383233533
chlre_Chlamydomonas_WWC_9-2016_virNOG_elut.tidy	Chlamydomonas_WWC_9-2016	Chlamy_WWC_11a_20160902	tr|A0A2K3E6Z7|A0A2K3E6Z7_CHLRE	1	65.8566417178	chlre	0.0029940119760479044	0.5	0.626726762731441	0.25449101796407186
chlre_Chlamydomonas_WWC_9-2016_virNOG_elut.tidy	Chlamydomonas_WWC_9-2016	Chlamy_WWC_11a_20160902	tr|A0A2K3E723|A0A2K3E723_CHLRE	1	79.9691996833	chlre	0.0029940119760479044	0.5	0.5148327590941808	0.4595808383233533
chlre_Chlamydomonas_WWC_9-2016_virNOG_elut.tidy	Chlamydomonas_WWC_9-2016	Chlamy_WWC_11a_20160902	tr|A0A2K3E742|A0A2K3E742_CHLRE	1	7.69908617356	chlre	0.0029940119760479044	1	0.7748411789987006	0.565868263473054
chlre_Chlamydomonas_WWC_9-2016_virNOG_elut.tidy	Chlamydomonas_WWC_9-2016	Chlamy_WWC_11a_20160902	tr|A0A2K3E7I9|A0A2K3E7I9_CHLRE	2	76.0420821776	chlre	0.005988023952095809	0.5	0.1680445660950097	0.40868263473053895
chlre_Chlamydomonas_WWC_9-2016_virNOG_elut.tidy	Chlamydomonas_WWC_9-2016	Chlamy_WWC_11a_20160902	tr|A0A2K3E7K0|A0A2K3E7K0_CHLRE	2	144.492152141	chlre	0.005988023952095809	1	0.688311089160717	0.5449101796407185
chlre_Chlamydomonas_WWC_9-2016_virNOG_elut.tidy	Chlamydomonas_WWC_9-2016	Chlamy_WWC_11a_20160902	tr|A0A2K3E7N2|A0A2K3E7N2_CHLRE	1	70.5659347665	chlre	0.0029940119760479044	1	1	1
chlre_Chlamydomonas_WWC_9-2016_virNOG_elut.tidy	Chlamydomonas_WWC_9-2016	Chlamy_WWC_11a_20160902	tr|A0A2K3E7P9|A0A2K3E7P9_CHLRE	1	58.948411215	chlre	0.0029940119760479044	0.017241379310344827	0.05430385282339173	0.02080322114391906
chlre_Chlamydomonas_WWC_9-2016_virNOG_elut.tidy	Chlamydomonas_WWC_9-2016	Chlamy_WWC_11a_20160902	tr|A0A2K3E823|A0A2K3E823_CHLRE	1	61.5164608125	chlre	0.0029940119760479044	1	0.5134622645680427	0.6257485029940121
chlre_Chlamydomonas_WWC_9-2016_virNOG_elut.tidy	Chlamydomonas_WWC_9-2016	Chlamy_WWC_11a_20160902	tr|A0A2K3E877|A0A2K3E877_CHLRE	2	42.4433756729	chlre	0.005988023952095809	0.6666666666666666	0.3563703729260002	0.688622754491018
chlre_Chlamydomonas_WWC_9-2016_virNOG_elut.tidy	Chlamydomonas_WWC_9-2016	Chlamy_WWC_11a_20160902	tr|A0A2K3E8J0|A0A2K3E8J0_CHLRE	1	75.5399701162	chlre	0.0029940119760479044	0.09090909090909091	0.08510023716863557	0.06260206859009254
chlre_Chlamydomonas_WWC_9-2016_virNOG_elut.tidy	Chlamydomonas_WWC_9-2016	Chlamy_WWC_11a_20160902	tr|A8HMI0|A8HMI0_CHLRE	3	414.210836137	chlre	0.008982035928143712	0.6	0.5709904229269067	0.41317365269461076
chlre_Chlamydomonas_WWC_9-2016_virNOG_elut.tidy	Chlamydomonas_WWC_9-2016	Chlamy_WWC_11a_20160902	tr|A8HMS5|A8HMS5_CHLRE	13	1215.07412617	chlre	0.038922155688622756	0.5652173913043478	0.41442017682475973	0.6515230408747722
chlre_Chlamydomonas_WWC_9-2016_virNOG_elut.tidy	Chlamydomonas_WWC_9-2016	Chlamy_WWC_11a_20160902	tr|A8HMV4|A8HMV4_CHLRE	3	480.982528302	chlre	0.008982035928143712	0.6	0.6603324590563405	0.5209580838323353
chlre_Chlamydomonas_WWC_9-2016_virNOG_elut.tidy	Chlamydomonas_WWC_9-2016	Chlamy_WWC_11a_20160902	tr|A8HNG8|A8HNG8_CHLRE	8	1374.28688198	chlre	0.023952095808383235	0.27586206896551724	0.2851563544318701	0.2305389221556886
chlre_Chlamydomonas_WWC_9-2016_virNOG_elut.tidy	Chlamydomonas_WWC_9-2016	Chlamy_WWC_11a_20160902	tr|A8HP72|A8HP72_CHLRE	8	786.702595254	chlre	0.023952095808383235	1	0.6361396776386092	0.6786427145708583
chlre_Chlamydomonas_WWC_9-2016_virNOG_elut.tidy	Chlamydomonas_WWC_9-2016	Chlamy_WWC_11a_20160902	tr|A8HPD5|A8HPD5_CHLRE	14	1212.10540922	chlre	0.041916167664670656	0.5384615384615384	0.4161371117513711	0.6206817134960848
chlre_Chlamydomonas_WWC_9-2016_virNOG_elut.tidy	Chlamydomonas_WWC_9-2016	Chlamy_WWC_11a_20160902	tr|A8HS19|A8HS19_CHLRE	2	856.987936836	chlre	0.005988023952095809	0.6666666666666666	0.6223154571271778	0.7684630738522955
chlre_Chlamydomonas_WWC_9-2016_virNOG_elut.tidy	Chlamydomonas_WWC_9-2016	Chlamy_WWC_11a_20160902	tr|A8HSH7|A8HSH7_CHLRE	3	1357.77153454	chlre	0.008982035928143712	0.6	0.569736161028108	0.688622754491018
chlre_Chlamydomonas_WWC_9-2016_virNOG_elut.tidy	Chlamydomonas_WWC_9-2016	Chlamy_WWC_11a_20160902	tr|A8HTT6|A8HTT6_CHLRE	1	86.9649500444	chlre	0.0029940119760479044	1	1	1
chlre_Chlamydomonas_WWC_9-2016_virNOG_elut.tidy	Chlamydomonas_WWC_9-2016	Chlamy_WWC_11a_20160902	tr|A8HTX7|A8HTX7_CHLRE	5	312.636841288	chlre	0.014970059880239521	0.35714285714285715	0.30557644339384904	0.2657185628742515
chlre_Chlamydomonas_WWC_9-2016_virNOG_elut.tidy	Chlamydomonas_WWC_9-2016	Chlamy_WWC_11a_20160902	tr|A8HUZ6|A8HUZ6_CHLRE	1	72.9529848383	chlre	0.0029940119760479044	0.04	0.020585308283052946	0.04491017964071856
chlre_Chlamydomonas_WWC_9-2016_virNOG_elut.tidy	Chlamydomonas_WWC_9-2016	Chlamy_WWC_11a_20160902	tr|A8HVR4|A8HVR4_CHLRE	2	342.357935991	chlre	0.005988023952095809	0.18181818181818182	0.14755514107276102	0.13622754491017963
chlre_Chlamydomonas_WWC_9-2016_virNOG_elut.tidy	Chlamydomonas_WWC_9-2016	Chlamy_WWC_11a_20160902	tr|A8HVV6|A8HVV6_CHLRE	21	4142.10836137	chlre	0.06287425149700598	0.4117647058823529	0.5147831036842996	0.3269461077844311
chlre_Chlamydomonas_WWC_9-2016_virNOG_elut.tidy	Chlamydomonas_WWC_9-2016	Chlamy_WWC_11a_20160902	tr|A8HYK1|A8HYK1_CHLRE	1	67.4427412978	chlre	0.0029940119760479044	0.03333333333333333	0.03321200572938618	0.021796407185628742
chlre_Chlamydomonas_WWC_9-2016_virNOG_elut.tidy	Chlamydomonas_WWC_9-2016	Chlamy_WWC_11a_20160902	tr|A8HYW3|A8HYW3_CHLRE	1	38.4187309368	chlre	0.0029940119760479044	0.25	0.25749498633276546	0.2774451097804391
chlre_Chlamydomonas_WWC_9-2016_virNOG_elut.tidy	Chlamydomonas_WWC_9-2016	Chlamy_WWC_11a_20160902	tr|A8HZF9|A8HZF9_CHLRE	1	87.1585927744	chlre	0.0029940119760479044	0.16666666666666666	0.11355733834717427	0.06362275449101797
chlre_Chlamydomonas_WWC_9-2016_virNOG_elut.tidy	Chlamydomonas_WWC_9-2016	Chlamy_WWC_11a_20160902	tr|A8I017|A8I017_CHLRE	1	274.918696551	chlre	0.0029940119760479044	0.14285714285714285	0.12969797075181103	0.09081836327345309
chlre_Chlamydomonas_WWC_9-2016_virNOG_elut.tidy	Chlamydomonas_WWC_9-2016	Chlamy_WWC_11a_20160902	tr|A8I1S7|A8I1S7_CHLRE	8	582.170318965	chlre	0.023952095808383235	0.5	0.34831983747808815	0.3800399201596807
chlre_Chlamydomonas_WWC_9-2016_virNOG_elut.tidy	Chlamydomonas_WWC_9-2016	Chlamy_WWC_11a_20160902	tr|A8I5S5|A8I5S5_CHLRE	4	530.980594604	chlre	0.011976047904191617	0.36363636363636365	0.41146738471013516	0.5215024496461622
chlre_Chlamydomonas_WWC_9-2016_virNOG_elut.tidy	Chlamydomonas_WWC_9-2016	Chlamy_WWC_11a_20160902	tr|A8I8A6|A8I8A6_CHLRE	2	172.88800117	chlre	0.005988023952095809	0.13333333333333333	0.03750810195341225	0.11890504704875964
chlre_Chlamydomonas_WWC_9-2016_virNOG_elut.tidy	Chlamydomonas_WWC_9-2016	Chlamy_WWC_11a_20160902	tr|A8I9E5|A8I9E5_CHLRE	1	249.701567884	chlre	0.0029940119760479044	1	0.8245679806911029	0.688622754491018
chlre_Chlamydomonas_WWC_9-2016_virNOG_elut.tidy	Chlamydomonas_WWC_9-2016	Chlamy_WWC_11a_20160902	tr|A8I9F3|A8I9F3_CHLRE	2	223.070249662	chlre	0.005988023952095809	0.5	0.5896205848517851	0.9371257485029941
chlre_Chlamydomonas_WWC_9-2016_virNOG_elut.tidy	Chlamydomonas_WWC_9-2016	Chlamy_WWC_11a_20160902	tr|A8IAT7|A8IAT7_CHLRE	2	283.173627922	chlre	0.005988023952095809	0.05	0.03391965436942104	0.023044819452005084
chlre_Chlamydomonas_WWC_9-2016_virNOG_elut.tidy	Chlamydomonas_WWC_9-2016	Chlamy_WWC_11a_20160902	tr|A8IDG9|A8IDG9_CHLRE	11	1674.58033249	chlre	0.03293413173652695	0.44	0.4346799759415878	0.33077323613642284
chlre_Chlamydomonas_WWC_9-2016_virNOG_elut.tidy	Chlamydomonas_WWC_9-2016	Chlamy_WWC_11a_20160902	tr|A8IES9|A8IES9_CHLRE	1	157.142243282	chlre	0.0029940119760479044	1	1	1
chlre_Chlamydomonas_WWC_9-2016_virNOG_elut.tidy	Chlamydomonas_WWC_9-2016	Chlamy_WWC_11a_20160902	tr|A8IF51|A8IF51_CHLRE	2	106.549411225	chlre	0.005988023952095809	0.5	0.25443874799550553	0.27245508982035926
chlre_Chlamydomonas_WWC_9-2016_virNOG_elut.tidy	Chlamydomonas_WWC_9-2016	Chlamy_WWC_11a_20160902	tr|A8IFY7|A8IFY7_CHLRE	3	423.304033903	chlre	0.008982035928143712	1	1	0.688622754491018
chlre_Chlamydomonas_WWC_9-2016_virNOG_elut.tidy	Chlamydomonas_WWC_9-2016	Chlamy_WWC_11a_20160902	tr|A8IHG3|A8IHG3_CHLRE	1	874.668513203	chlre	0.0029940119760479044	0.16666666666666666	0.08899211514659068	0.09630738522954092
chlre_Chlamydomonas_WWC_9-2016_virNOG_elut.tidy	Chlamydomonas_WWC_9-2016	Chlamy_WWC_11a_20160902	tr|A8IKI6|A8IKI6_CHLRE	4	548.039114215	chlre	0.011976047904191617	0.5	0.45709680221438875	0.32848588537211293
chlre_Chlamydomonas_WWC_9-2016_virNOG_elut.tidy	Chlamydomonas_WWC_9-2016	Chlamy_WWC_11a_20160902	tr|A8ILP7|A8ILP7_CHLRE	3	1388.82456823	chlre	0.008982035928143712	0.2727272727272727	0.48901623512143316	0.10370168753402285
chlre_Chlamydomonas_WWC_9-2016_virNOG_elut.tidy	Chlamydomonas_WWC_9-2016	Chlamy_WWC_11a_20160902	tr|A8IMV0|A8IMV0_CHLRE	14	3542.71039115	chlre	0.041916167664670656	0.1891891891891892	0.17321424901791196	0.21986216246751777
chlre_Chlamydomonas_WWC_9-2016_virNOG_elut.tidy	Chlamydomonas_WWC_9-2016	Chlamy_WWC_11a_20160902	tr|A8IQV3|A8IQV3_CHLRE	8	236.949377724	chlre	0.023952095808383235	0.6153846153846154	0.6719974086804338	0.42376784891754954
chlre_Chlamydomonas_WWC_9-2016_virNOG_elut.tidy	Chlamydomonas_WWC_9-2016	Chlamy_WWC_11a_20160902	tr|A8IQZ0|A8IQZ0_CHLRE	1	106.207906702	chlre	0.0029940119760479044	0.5	0.5065194006774938	0.2125748502994012
chlre_Chlamydomonas_WWC_9-2016_virNOG_elut.tidy	Chlamydomonas_WWC_9-2016	Chlamy_WWC_11a_20160902	tr|A8IRG0|A8IRG0_CHLRE	13	1075.47323923	chlre	0.038922155688622756	1	1	1
chlre_Chlamydomonas_WWC_9-2016_virNOG_elut.tidy	Chlamydomonas_WWC_9-2016	Chlamy_WWC_11a_20160902	tr|A8ISL9|A8ISL9_CHLRE	2	165.301027724	chlre	0.005988023952095809	1	0.3278607430914652	0.688622754491018
chlre_Chlamydomonas_WWC_9-2016_virNOG_elut.tidy	Chlamydomonas_WWC_9-2016	Chlamy_WWC_11a_20160902	tr|A8ISV8|A8ISV8_CHLRE	4	965.911823766	chlre	0.011976047904191617	0.2	0.1465879388385862	0.10898203592814372
chlre_Chlamydomonas_WWC_9-2016_virNOG_elut.tidy	Chlamydomonas_WWC_9-2016	Chlamy_WWC_11a_20160902	tr|A8ISX0|A8ISX0_CHLRE	2	352.519860542	chlre	0.005988023952095809	1	0.6744699139547466	1
chlre_Chlamydomonas_WWC_9-2016_virNOG_elut.tidy	Chlamydomonas_WWC_9-2016	Chlamy_WWC_11a_20160902	tr|A8IT67|A8IT67_CHLRE	2	1070.57569955	chlre	0.005988023952095809	0.25	0.2349625980707743	0.07085828343313373
chlre_Chlamydomonas_WWC_9-2016_virNOG_elut.tidy	Chlamydomonas_WWC_9-2016	Chlamy_WWC_11a_20160902	tr|A8ITL0|A8ITL0_CHLRE	4	94.2408186228	chlre	0.011976047904191617	0.6666666666666666	0.3726148731627314	0.5089820359281437
chlre_Chlamydomonas_WWC_9-2016_virNOG_elut.tidy	Chlamydomonas_WWC_9-2016	Chlamy_WWC_11a_20160902	tr|A8IUB5|A8IUB5_CHLRE	2	217.312521344	chlre	0.005988023952095809	0.4	0.20828835168029283	0.41437125748502995
chlre_Chlamydomonas_WWC_9-2016_virNOG_elut.tidy	Chlamydomonas_WWC_9-2016	Chlamy_WWC_11a_20160902	tr|A8IUC3|A8IUC3_CHLRE	2	447.795498527	chlre	0.005988023952095809	0.2	0.23857172714329322	0.11137724550898204
chlre_Chlamydomonas_WWC_9-2016_virNOG_elut.tidy	Chlamydomonas_WWC_9-2016	Chlamy_WWC_11a_20160902	tr|A8IUR7|A8IUR7_CHLRE	21	3667.60807739	chlre	0.06287425149700598	0.65625	0.6067049920839945	0.48203592814371254
chlre_Chlamydomonas_WWC_9-2016_virNOG_elut.tidy	Chlamydomonas_WWC_9-2016	Chlamy_WWC_11a_20160902	tr|A8IUT5|A8IUT5_CHLRE	1	188.849925291	chlre	0.0029940119760479044	0.14285714285714285	0.09791053899912211	0.2677502138579983
chlre_Chlamydomonas_WWC_9-2016_virNOG_elut.tidy	Chlamydomonas_WWC_9-2016	Chlamy_WWC_11a_20160902	tr|A8IWP2|A8IWP2_CHLRE	1	117.785071887	chlre	0.0029940119760479044	0.3333333333333333	0.3563703729242369	0.19011976047904194
chlre_Chlamydomonas_WWC_9-2016_virNOG_elut.tidy	Chlamydomonas_WWC_9-2016	Chlamy_WWC_11a_20160902	tr|A8IYA1|A8IYA1_CHLRE	1	55.228111485	chlre	0.0029940119760479044	0.024390243902439025	0.019511153948477786	0.01311170761924427
chlre_Chlamydomonas_WWC_9-2016_virNOG_elut.tidy	Chlamydomonas_WWC_9-2016	Chlamy_WWC_11a_20160902	tr|A8IYS5|A8IYS5_CHLRE	3	206.926261133	chlre	0.008982035928143712	1	0.4876611210790855	0.5838323353293413
chlre_Chlamydomonas_WWC_9-2016_virNOG_elut.tidy	Chlamydomonas_WWC_9-2016	Chlamy_WWC_11a_20160902	tr|A8IYU7|A8IYU7_CHLRE	1	63.1517693876	chlre	0.0029940119760479044	0.125	0.13693257386021795	0.10404191616766467
chlre_Chlamydomonas_WWC_9-2016_virNOG_elut.tidy	Chlamydomonas_WWC_9-2016	Chlamy_WWC_11a_20160902	tr|A8IYW5|A8IYW5_CHLRE	28	2984.31868076	chlre	0.08383233532934131	0.7777777777777778	0.6540517069891758	0.8965402528276779
chlre_Chlamydomonas_WWC_9-2016_virNOG_elut.tidy	Chlamydomonas_WWC_9-2016	Chlamy_WWC_11a_20160902	tr|A8J0Z0|A8J0Z0_CHLRE	1	136.818346133	chlre	0.0029940119760479044	0.03225806451612903	0.027930006279197193	0.028008499130770716
chlre_Chlamydomonas_WWC_9-2016_virNOG_elut.tidy	Chlamydomonas_WWC_9-2016	Chlamy_WWC_11a_20160902	tr|A8J1C9|A8J1C9_CHLRE	31	1952.99734628	chlre	0.09281437125748503	1	1	1
chlre_Chlamydomonas_WWC_9-2016_virNOG_elut.tidy	Chlamydomonas_WWC_9-2016	Chlamy_WWC_11a_20160902	tr|A8J2Y0|A8J2Y0_CHLRE	3	307.908940137	chlre	0.008982035928143712	0.75	0.897747021182092	0.38023952095808383
chlre_Chlamydomonas_WWC_9-2016_virNOG_elut.tidy	Chlamydomonas_WWC_9-2016	Chlamy_WWC_11a_20160902	tr|A8J311|A8J311_CHLRE	1	114.50057061	chlre	0.0029940119760479044	0.05263157894736842	0.06272537763012195	0.029309801449732116
chlre_Chlamydomonas_WWC_9-2016_virNOG_elut.tidy	Chlamydomonas_WWC_9-2016	Chlamy_WWC_11a_20160902	tr|A8J3S6|A8J3S6_CHLRE	1	76.3090422102	chlre	0.0029940119760479044	1	0.4836455061149817	0.6107784431137725
chlre_Chlamydomonas_WWC_9-2016_virNOG_elut.tidy	Chlamydomonas_WWC_9-2016	Chlamy_WWC_11a_20160902	tr|A8J4M8|A8J4M8_CHLRE	2	481.640507136	chlre	0.005988023952095809	0.08695652173913043	0.10524359074899267	0.07500787897888435
chlre_Chlamydomonas_WWC_9-2016_virNOG_elut.tidy	Chlamydomonas_WWC_9-2016	Chlamy_WWC_11a_20160902	tr|A8J4Z4|A8J4Z4_CHLRE	19	1116.17561763	chlre	0.05688622754491018	0.6129032258064516	0.47164254655801435	0.5451596806387226
chlre_Chlamydomonas_WWC_9-2016_virNOG_elut.tidy	Chlamydomonas_WWC_9-2016	Chlamy_WWC_11a_20160902	tr|A8J5Y7|A8J5Y7_CHLRE	1	139.869772866	chlre	0.0029940119760479044	0.037037037037037035	0.041424859479635597	0.03036783575705732
chlre_Chlamydomonas_WWC_9-2016_virNOG_elut.tidy	Chlamydomonas_WWC_9-2016	Chlamy_WWC_11a_20160902	tr|A8J788|A8J788_CHLRE	1	46.2374886851	chlre	0.0029940119760479044	1	0.8068312199585063	0.5748502994011977
chlre_Chlamydomonas_WWC_9-2016_virNOG_elut.tidy	Chlamydomonas_WWC_9-2016	Chlamy_WWC_11a_20160902	tr|A8J8I8|A8J8I8_CHLRE	3	364.915265221	chlre	0.008982035928143712	0.23076923076923078	0.16856387119260657	0.16444035006909258
chlre_Chlamydomonas_WWC_9-2016_virNOG_elut.tidy	Chlamydomonas_WWC_9-2016	Chlamy_WWC_11a_20160902	tr|A8J8Z0|A8J8Z0_CHLRE	1	63.87363361	chlre	0.0029940119760479044	0.043478260869565216	0.027685455210998675	0.06402579456471673
chlre_Chlamydomonas_WWC_9-2016_virNOG_elut.tidy	Chlamydomonas_WWC_9-2016	Chlamy_WWC_11a_20160902	tr|A8JAG1|A8JAG1_CHLRE	1	48.1420980925	chlre	0.0029940119760479044	1	0.42163798847519535	1
chlre_Chlamydomonas_WWC_9-2016_virNOG_elut.tidy	Chlamydomonas_WWC_9-2016	Chlamy_WWC_11a_20160902	tr|A8JAH1|A8JAH1_CHLRE	5	630.023901627	chlre	0.014970059880239521	1	0.38790757406897175	0.6337325349301397
chlre_Chlamydomonas_WWC_9-2016_virNOG_elut.tidy	Chlamydomonas_WWC_9-2016	Chlamy_WWC_11a_20160902	tr|A8JAN3|A8JAN3_CHLRE	1	28.4518032836	chlre	0.0029940119760479044	1	0.7721308975582625	0.3802395209580839
chlre_Chlamydomonas_WWC_9-2016_virNOG_elut.tidy	Chlamydomonas_WWC_9-2016	Chlamy_WWC_11a_20160902	tr|A8JB04|A8JB04_CHLRE	1	404.766289385	chlre	0.0029940119760479044	1	1	1
chlre_Chlamydomonas_WWC_9-2016_virNOG_elut.tidy	Chlamydomonas_WWC_9-2016	Chlamy_WWC_11a_20160902	tr|A8JBX5|A8JBX5_CHLRE	4	666.90195764	chlre	0.011976047904191617	0.5714285714285714	0.7196654844759093	0.688622754491018
chlre_Chlamydomonas_WWC_9-2016_virNOG_elut.tidy	Chlamydomonas_WWC_9-2016	Chlamy_WWC_11a_20160902	tr|A8JCG7|A8JCG7_CHLRE	1	213.196753894	chlre	0.0029940119760479044	0.5	0.4122839903452778	0.5763473053892216
chlre_Chlamydomonas_WWC_9-2016_virNOG_elut.tidy	Chlamydomonas_WWC_9-2016	Chlamy_WWC_11a_20160902	tr|A8JCP5|A8JCP5_CHLRE	10	312.893077658	chlre	0.029940119760479042	0.7142857142857143	0.730919700402761	0.4918733960650128
chlre_Chlamydomonas_WWC_9-2016_virNOG_elut.tidy	Chlamydomonas_WWC_9-2016	Chlamy_WWC_11a_20160902	tr|A8JCW1|A8JCW1_CHLRE	1	188.797756803	chlre	0.0029940119760479044	1	0.7822399899588036	0.6107784431137725
chlre_Chlamydomonas_WWC_9-2016_virNOG_elut.tidy	Chlamydomonas_WWC_9-2016	Chlamy_WWC_11a_20160902	tr|A8JD81|A8JD81_CHLRE	1	89.4358706308	chlre	0.0029940119760479044	1	1	1
chlre_Chlamydomonas_WWC_9-2016_virNOG_elut.tidy	Chlamydomonas_WWC_9-2016	Chlamy_WWC_11a_20160902	tr|A8JDX1|A8JDX1_CHLRE	1	112.150948413	chlre	0.0029940119760479044	0.3333333333333333	0.13986381571745862	0.22954091816367267
chlre_Chlamydomonas_WWC_9-2016_virNOG_elut.tidy	Chlamydomonas_WWC_9-2016	Chlamy_WWC_11a_20160902	tr|A8JEF5|A8JEF5_CHLRE	4	348.401637872	chlre	0.011976047904191617	0.8	0.38449834429797264	0.5508982035928144
chlre_Chlamydomonas_WWC_9-2016_virNOG_elut.tidy	Chlamydomonas_WWC_9-2016	Chlamy_WWC_11a_20160902	tr|A8JEX6|A8JEX6_CHLRE	2	274.249183744	chlre	0.005988023952095809	0.3333333333333333	0.27040337705164563	0.22954091816367267
chlre_Chlamydomonas_WWC_9-2016_virNOG_elut.tidy	Chlamydomonas_WWC_9-2016	Chlamy_WWC_11a_20160902	tr|A8JF81|A8JF81_CHLRE	1	125.403280665	chlre	0.0029940119760479044	0.06666666666666667	0.08881502914370229	0.05548902195608783
chlre_Chlamydomonas_WWC_9-2016_virNOG_elut.tidy	Chlamydomonas_WWC_9-2016	Chlamy_WWC_11a_20160902	tr|A8JFA1|A8JFA1_CHLRE	6	1355.18147867	chlre	0.017964071856287425	0.4	0.348309558557635	0.31782588668816214
chlre_Chlamydomonas_WWC_9-2016_virNOG_elut.tidy	Chlamydomonas_WWC_9-2016	Chlamy_WWC_11a_20160902	tr|A8JFZ2|A8JFZ2_CHLRE	1	15.5251437833	chlre	0.0029940119760479044	0.027777777777777776	0.022411113863595913	0.017028443113772454
chlre_Chlamydomonas_WWC_9-2016_virNOG_elut.tidy	Chlamydomonas_WWC_9-2016	Chlamy_WWC_11a_20160902	tr|A8JG05|A8JG05_CHLRE	2	432.383474939	chlre	0.005988023952095809	0.6666666666666666	1	0.6087824351297405
chlre_Chlamydomonas_WWC_9-2016_virNOG_elut.tidy	Chlamydomonas_WWC_9-2016	Chlamy_WWC_11a_20160902	tr|A8JG37|A8JG37_CHLRE	7	947.486325577	chlre	0.020958083832335328	1	1	0.9640718562874251
chlre_Chlamydomonas_WWC_9-2016_virNOG_elut.tidy	Chlamydomonas_WWC_9-2016	Chlamy_WWC_11a_20160902	tr|A8JGK2|A8JGK2_CHLRE	3	364.052492699	chlre	0.008982035928143712	0.75	0.6127719674953253	0.5164670658682634
chlre_Chlamydomonas_WWC_9-2016_virNOG_elut.tidy	Chlamydomonas_WWC_9-2016	Chlamy_WWC_11a_20160902	tr|A8JGW2|A8JGW2_CHLRE	27	3017.61846258	chlre	0.08083832335329341	1	0.6269752619106932	0.7333190761334474
chlre_Chlamydomonas_WWC_9-2016_virNOG_elut.tidy	Chlamydomonas_WWC_9-2016	Chlamy_WWC_11a_20160902	tr|A8JHN0|A8JHN0_CHLRE	5	667.584485902	chlre	0.014970059880239521	0.3333333333333333	0.35597927737444307	0.18163672654690619
chlre_Chlamydomonas_WWC_9-2016_virNOG_elut.tidy	Chlamydomonas_WWC_9-2016	Chlamy_WWC_11a_20160902	tr|D9I2J1|D9I2J1_CHLRE	1	136.814493506	chlre	0.0029940119760479044	0.017857142857142856	0.04669317120453563	0.018498716852010266
chlre_Chlamydomonas_WWC_9-2016_virNOG_elut.tidy	Chlamydomonas_WWC_9-2016	Chlamy_WWC_11a_20160902	tr|E0AEV6|E0AEV6_CHLRE	5	1603.39678505	chlre	0.014970059880239521	1	0.9137733807101308	0.688622754491018
chlre_Chlamydomonas_WWC_9-2016_virNOG_elut.tidy	Chlamydomonas_WWC_9-2016	Chlamy_WWC_11a_20160902	tr|Q3HTK4|Q3HTK4_CHLRE	4	208.368255984	chlre	0.011976047904191617	0.8	0.8339465209675151	0.4251497005988024
chlre_Chlamydomonas_WWC_9-2016_virNOG_elut.tidy	Chlamydomonas_WWC_9-2016	Chlamy_WWC_11a_20160902	tr|Q6QAY3|Q6QAY3_CHLRE	2	191.263399149	chlre	0.005988023952095809	0.5	0.3715912059289284	0.2125748502994012
chlre_Chlamydomonas_WWC_9-2016_virNOG_elut.tidy	Chlamydomonas_WWC_9-2016	Chlamy_WWC_11a_20160902	tr|Q8LL91|Q8LL91_CHLRE	1	33.8387067344	chlre	0.0029940119760479044	0.03125	0.025234206188181688	0.022922904191616765
chlre_Chlamydomonas_WWC_9-2016_virNOG_elut.tidy	Chlamydomonas_WWC_9-2016	Chlamy_WWC_11a_20160902	tr|Q8RV61|Q8RV61_CHLRE	6	973.282292563	chlre	0.017964071856287425	0.1111111111111111	0.08746297402295711	0.07917498336660013
chlre_Chlamydomonas_WWC_9-2016_virNOG_elut.tidy	Chlamydomonas_WWC_9-2016	Chlamy_WWC_11a_20160902	tr|Q9LD42|Q9LD42_CHLRE	56	5215.86518378	chlre	0.16766467065868262	0.16184971098265896	0.15847162057522068	0.16766467065868262
chlre_Chlamydomonas_WWC_9-2016_virNOG_elut.tidy	Chlamydomonas_WWC_9-2016	Chlamy_WWC_11a_20160902	tr|V5KY85|V5KY85_CHLRE	3	227.426386898	chlre	0.008982035928143712	1	0.2976632816969977	0.3892215568862275
chlre_Chlamydomonas_WWC_9-2016_virNOG_elut.tidy	Chlamydomonas_WWC_9-2016	Chlamy_WWC_12a_20160902	ENOG411DPN8	23	1412.51760865	chlre	0.1	0.24468085106382978	0.13852422205235462	0.398936170212766
chlre_Chlamydomonas_WWC_9-2016_virNOG_elut.tidy	Chlamydomonas_WWC_9-2016	Chlamy_WWC_12a_20160902	ENOG411DPNE	5	82.7767333182	chlre	0.021739130434782608	1	1	1
chlre_Chlamydomonas_WWC_9-2016_virNOG_elut.tidy	Chlamydomonas_WWC_9-2016	Chlamy_WWC_12a_20160902	ENOG411DPNI	2	127.808523935	chlre	0.008695652173913044	0.25	0.46542563542777754	0.21739130434782608
chlre_Chlamydomonas_WWC_9-2016_virNOG_elut.tidy	Chlamydomonas_WWC_9-2016	Chlamy_WWC_12a_20160902	ENOG411DPNJ	2	99.5940826723	chlre	0.008695652173913044	0.6666666666666666	0.5209053564437491	0.6173913043478261
chlre_Chlamydomonas_WWC_9-2016_virNOG_elut.tidy	Chlamydomonas_WWC_9-2016	Chlamy_WWC_12a_20160902	ENOG411DPNR	1	108.657449231	chlre	0.004347826086956522	0.1	0.09010698880811231	0.0808695652173913
chlre_Chlamydomonas_WWC_9-2016_virNOG_elut.tidy	Chlamydomonas_WWC_9-2016	Chlamy_WWC_12a_20160902	ENOG411DPNW	9	635.961616187	chlre	0.0391304347826087	0.8181818181818182	0.6708388123440382	1
chlre_Chlamydomonas_WWC_9-2016_virNOG_elut.tidy	Chlamydomonas_WWC_9-2016	Chlamy_WWC_12a_20160902	ENOG411DPPE	1	79.8885403189	chlre	0.004347826086956522	1	1	1
chlre_Chlamydomonas_WWC_9-2016_virNOG_elut.tidy	Chlamydomonas_WWC_9-2016	Chlamy_WWC_12a_20160902	ENOG411DPPQ	9	168.653850492	chlre	0.0391304347826087	0.6	0.5952534525462118	0.7278260869565217
chlre_Chlamydomonas_WWC_9-2016_virNOG_elut.tidy	Chlamydomonas_WWC_9-2016	Chlamy_WWC_12a_20160902	ENOG411DPPX	32	1443.60112792	chlre	0.1391304347826087	0.7804878048780488	0.916650538364593	0.8313891834570519
chlre_Chlamydomonas_WWC_9-2016_virNOG_elut.tidy	Chlamydomonas_WWC_9-2016	Chlamy_WWC_12a_20160902	ENOG411DPQA	9	463.883112949	chlre	0.0391304347826087	0.5625	0.5450654491831244	0.8168478260869565
chlre_Chlamydomonas_WWC_9-2016_virNOG_elut.tidy	Chlamydomonas_WWC_9-2016	Chlamy_WWC_12a_20160902	ENOG411DPQG	5	423.842104611	chlre	0.021739130434782608	0.15151515151515152	0.1265481086717336	0.22793148880105402
chlre_Chlamydomonas_WWC_9-2016_virNOG_elut.tidy	Chlamydomonas_WWC_9-2016	Chlamy_WWC_12a_20160902	ENOG411DPQW	1	53.8381624917	chlre	0.004347826086956522	0.045454545454545456	0.02336108050908151	0.12250639386189258
chlre_Chlamydomonas_WWC_9-2016_virNOG_elut.tidy	Chlamydomonas_WWC_9-2016	Chlamy_WWC_12a_20160902	ENOG411DPR0	2	241.324123398	chlre	0.008695652173913044	1	0.4423578471201579	1
chlre_Chlamydomonas_WWC_9-2016_virNOG_elut.tidy	Chlamydomonas_WWC_9-2016	Chlamy_WWC_12a_20160902	ENOG411DPR4	1	30.3473683239	chlre	0.004347826086956522	0.16666666666666666	0.15109146804897833	0.22086956521739132
chlre_Chlamydomonas_WWC_9-2016_virNOG_elut.tidy	Chlamydomonas_WWC_9-2016	Chlamy_WWC_12a_20160902	ENOG411DPRB	1	63.4781906314	chlre	0.004347826086956522	1	1	1
chlre_Chlamydomonas_WWC_9-2016_virNOG_elut.tidy	Chlamydomonas_WWC_9-2016	Chlamy_WWC_12a_20160902	ENOG411DPRH	2	192.807919423	chlre	0.008695652173913044	0.1	0.13510451770268592	0.11497584541062802
chlre_Chlamydomonas_WWC_9-2016_virNOG_elut.tidy	Chlamydomonas_WWC_9-2016	Chlamy_WWC_12a_20160902	ENOG411DPRN	29	2020.90700074	chlre	0.12608695652173912	0.4461538461538462	0.3747314085031532	0.5503795721187025
chlre_Chlamydomonas_WWC_9-2016_virNOG_elut.tidy	Chlamydomonas_WWC_9-2016	Chlamy_WWC_12a_20160902	ENOG411DPRP	6	151.041102833	chlre	0.02608695652173913	0.1875	0.14547666125316489	0.1758454106280193
chlre_Chlamydomonas_WWC_9-2016_virNOG_elut.tidy	Chlamydomonas_WWC_9-2016	Chlamy_WWC_12a_20160902	ENOG411DPS2	4	12.5927469825	chlre	0.017391304347826087	0.16666666666666666	0.1483971617720472	0.27971014492753626
chlre_Chlamydomonas_WWC_9-2016_virNOG_elut.tidy	Chlamydomonas_WWC_9-2016	Chlamy_WWC_12a_20160902	ENOG411DPSD	64	3137.99575666	chlre	0.2782608695652174	0.5423728813559322	0.49634728012451407	0.9550187869028448
chlre_Chlamydomonas_WWC_9-2016_virNOG_elut.tidy	Chlamydomonas_WWC_9-2016	Chlamy_WWC_12a_20160902	ENOG411DPSM	1	59.9910953479	chlre	0.004347826086956522	0.043478260869565216	0.032112472927413795	0.03440453686200378
chlre_Chlamydomonas_WWC_9-2016_virNOG_elut.tidy	Chlamydomonas_WWC_9-2016	Chlamy_WWC_12a_20160902	ENOG411DPT0	1	47.4865024199	chlre	0.004347826086956522	0.008130081300813009	0.0051532878202931775	0.016902784562774793
chlre_Chlamydomonas_WWC_9-2016_virNOG_elut.tidy	Chlamydomonas_WWC_9-2016	Chlamy_WWC_12a_20160902	ENOG411DPT2	3	68.7321212947	chlre	0.013043478260869565	0.375	0.31103054551627457	1
chlre_Chlamydomonas_WWC_9-2016_virNOG_elut.tidy	Chlamydomonas_WWC_9-2016	Chlamy_WWC_12a_20160902	ENOG411DPT7	2	56.9064150531	chlre	0.008695652173913044	0.2857142857142857	0.3452719442909553	0.28695652173913044
chlre_Chlamydomonas_WWC_9-2016_virNOG_elut.tidy	Chlamydomonas_WWC_9-2016	Chlamy_WWC_12a_20160902	ENOG411DPUA	1	19.259297191	chlre	0.004347826086956522	0.07142857142857142	0.03450174862268676	0.08540372670807453
chlre_Chlamydomonas_WWC_9-2016_virNOG_elut.tidy	Chlamydomonas_WWC_9-2016	Chlamy_WWC_12a_20160902	ENOG411DPUE	11	1008.90684881	chlre	0.04782608695652174	0.3548387096774194	0.3050696249523095	0.3925037481259371
chlre_Chlamydomonas_WWC_9-2016_virNOG_elut.tidy	Chlamydomonas_WWC_9-2016	Chlamy_WWC_12a_20160902	ENOG411DPUU	4	127.130521727	chlre	0.017391304347826087	0.25	0.22878136234279026	0.4782608695652174
chlre_Chlamydomonas_WWC_9-2016_virNOG_elut.tidy	Chlamydomonas_WWC_9-2016	Chlamy_WWC_12a_20160902	ENOG411DPV2	20	2253.8522961	chlre	0.08695652173913043	0.35714285714285715	0.18959542686018094	0.5138339920948616
chlre_Chlamydomonas_WWC_9-2016_virNOG_elut.tidy	Chlamydomonas_WWC_9-2016	Chlamy_WWC_12a_20160902	ENOG411DPV3	9	3332.48255794	chlre	0.0391304347826087	0.75	0.6459762931845513	1
chlre_Chlamydomonas_WWC_9-2016_virNOG_elut.tidy	Chlamydomonas_WWC_9-2016	Chlamy_WWC_12a_20160902	ENOG411DPVB	1	65.1171865071	chlre	0.004347826086956522	0.02564102564102564	0.011401100824383972	0.04180602006688963
chlre_Chlamydomonas_WWC_9-2016_virNOG_elut.tidy	Chlamydomonas_WWC_9-2016	Chlamy_WWC_12a_20160902	ENOG411DPVC	1	33.6302282936	chlre	0.004347826086956522	0.05555555555555555	0.06191773743342794	0.032480818414322245
chlre_Chlamydomonas_WWC_9-2016_virNOG_elut.tidy	Chlamydomonas_WWC_9-2016	Chlamy_WWC_12a_20160902	ENOG411DPW3	4	184.48066709	chlre	0.017391304347826087	0.36363636363636365	0.2540091352837499	0.28774703557312253
chlre_Chlamydomonas_WWC_9-2016_virNOG_elut.tidy	Chlamydomonas_WWC_9-2016	Chlamy_WWC_12a_20160902	ENOG411DPWF	1	6.57844814524	chlre	0.004347826086956522	0.3333333333333333	0.10653786204409878	0.4173913043478261
chlre_Chlamydomonas_WWC_9-2016_virNOG_elut.tidy	Chlamydomonas_WWC_9-2016	Chlamy_WWC_12a_20160902	ENOG411DPWH	78	2333.17422419	chlre	0.3391304347826087	0.5131578947368421	0.48985010096630865	0.7451945080091533
chlre_Chlamydomonas_WWC_9-2016_virNOG_elut.tidy	Chlamydomonas_WWC_9-2016	Chlamy_WWC_12a_20160902	ENOG411DPWN	1	50.3819688946	chlre	0.004347826086956522	1	0.6261566951176047	1
chlre_Chlamydomonas_WWC_9-2016_virNOG_elut.tidy	Chlamydomonas_WWC_9-2016	Chlamy_WWC_12a_20160902	ENOG411DPWT	1	57.5341571281	chlre	0.004347826086956522	0.015873015873015872	0.02305872283910757	0.014214046822742474
chlre_Chlamydomonas_WWC_9-2016_virNOG_elut.tidy	Chlamydomonas_WWC_9-2016	Chlamy_WWC_12a_20160902	ENOG411DPX1	12	1086.00801963	chlre	0.05217391304347826	0.6666666666666666	0.664923232492213	0.9681159420289854
chlre_Chlamydomonas_WWC_9-2016_virNOG_elut.tidy	Chlamydomonas_WWC_9-2016	Chlamy_WWC_12a_20160902	ENOG411DPXC	3	195.720425759	chlre	0.013043478260869565	0.06	0.050802087290964776	0.050347826086956524
chlre_Chlamydomonas_WWC_9-2016_virNOG_elut.tidy	Chlamydomonas_WWC_9-2016	Chlamy_WWC_12a_20160902	ENOG411DPY1	1	15.4408871193	chlre	0.004347826086956522	0.05555555555555555	0.032433994049996626	0.06135265700483092
chlre_Chlamydomonas_WWC_9-2016_virNOG_elut.tidy	Chlamydomonas_WWC_9-2016	Chlamy_WWC_12a_20160902	ENOG411DPY7	3	255.94272799	chlre	0.013043478260869565	0.25	0.14440647224060343	0.20217391304347826
chlre_Chlamydomonas_WWC_9-2016_virNOG_elut.tidy	Chlamydomonas_WWC_9-2016	Chlamy_WWC_12a_20160902	ENOG411DPYQ	2	52.7456535476	chlre	0.008695652173913044	0.013986013986013986	0.015433293673547876	0.019215567041654
chlre_Chlamydomonas_WWC_9-2016_virNOG_elut.tidy	Chlamydomonas_WWC_9-2016	Chlamy_WWC_12a_20160902	ENOG411DPZ6	2	53.0301451109	chlre	0.008695652173913044	0.05128205128205128	0.10366796054911266	0.052795031055900624
chlre_Chlamydomonas_WWC_9-2016_virNOG_elut.tidy	Chlamydomonas_WWC_9-2016	Chlamy_WWC_12a_20160902	ENOG411DPZQ	2	21.7375927947	chlre	0.008695652173913044	0.10526315789473684	0.09225404295507482	0.08512585812356979
chlre_Chlamydomonas_WWC_9-2016_virNOG_elut.tidy	Chlamydomonas_WWC_9-2016	Chlamy_WWC_12a_20160902	ENOG411DPZX	1	201.98924892	chlre	0.004347826086956522	0.25	0.13547801978737659	0.2826086956521739
chlre_Chlamydomonas_WWC_9-2016_virNOG_elut.tidy	Chlamydomonas_WWC_9-2016	Chlamy_WWC_12a_20160902	ENOG411DQ05	1	21.9502641739	chlre	0.004347826086956522	0.3333333333333333	0.26643867677275607	0.18405797101449275
chlre_Chlamydomonas_WWC_9-2016_virNOG_elut.tidy	Chlamydomonas_WWC_9-2016	Chlamy_WWC_12a_20160902	ENOG411DQ09	1	128.660450497	chlre	0.004347826086956522	1	1	0.808695652173913
chlre_Chlamydomonas_WWC_9-2016_virNOG_elut.tidy	Chlamydomonas_WWC_9-2016	Chlamy_WWC_12a_20160902	ENOG411DQ0A	1	5.56971647172	chlre	0.004347826086956522	0.25	0.19539098372123787	0.2510869565217391
chlre_Chlamydomonas_WWC_9-2016_virNOG_elut.tidy	Chlamydomonas_WWC_9-2016	Chlamy_WWC_12a_20160902	ENOG411DQ19	1	41.2293664176	chlre	0.004347826086956522	1	0.9233281377152488	0.7913043478260869
chlre_Chlamydomonas_WWC_9-2016_virNOG_elut.tidy	Chlamydomonas_WWC_9-2016	Chlamy_WWC_12a_20160902	ENOG411DQ1M	12	1239.18831934	chlre	0.05217391304347826	0.5	0.44791405049231003	0.843020594965675
chlre_Chlamydomonas_WWC_9-2016_virNOG_elut.tidy	Chlamydomonas_WWC_9-2016	Chlamy_WWC_12a_20160902	ENOG411DQ1T	1	9.42202100517	chlre	0.004347826086956522	0.07142857142857142	0.07924722108793687	0.07173913043478261
chlre_Chlamydomonas_WWC_9-2016_virNOG_elut.tidy	Chlamydomonas_WWC_9-2016	Chlamy_WWC_12a_20160902	ENOG411DQ1U	17	2157.88501275	chlre	0.07391304347826087	0.7083333333333334	0.6209417826211324	0.7637681159420291
chlre_Chlamydomonas_WWC_9-2016_virNOG_elut.tidy	Chlamydomonas_WWC_9-2016	Chlamy_WWC_12a_20160902	ENOG411DQ1W	4	221.574298059	chlre	0.017391304347826087	0.8	0.8444058999222	1
chlre_Chlamydomonas_WWC_9-2016_virNOG_elut.tidy	Chlamydomonas_WWC_9-2016	Chlamy_WWC_12a_20160902	ENOG411DQ20	13	546.644993701	chlre	0.05652173913043478	0.2826086956521739	0.10763058454066035	0.17494824016563146
chlre_Chlamydomonas_WWC_9-2016_virNOG_elut.tidy	Chlamydomonas_WWC_9-2016	Chlamy_WWC_12a_20160902	ENOG411DQ2D	5	186.70413054	chlre	0.021739130434782608	0.13157894736842105	0.26205111121347036	0.15903890160183065
chlre_Chlamydomonas_WWC_9-2016_virNOG_elut.tidy	Chlamydomonas_WWC_9-2016	Chlamy_WWC_12a_20160902	ENOG411DQ2G	1	15.5455433354	chlre	0.004347826086956522	0.25	0.16950309614973813	0.26666666666666666
chlre_Chlamydomonas_WWC_9-2016_virNOG_elut.tidy	Chlamydomonas_WWC_9-2016	Chlamy_WWC_12a_20160902	ENOG411DQ33	54	5587.88105127	chlre	0.23478260869565218	1	1	1
chlre_Chlamydomonas_WWC_9-2016_virNOG_elut.tidy	Chlamydomonas_WWC_9-2016	Chlamy_WWC_12a_20160902	ENOG411DQ37	1	3.01198031258	chlre	0.004347826086956522	0.08333333333333333	0.050166435480069674	0.06739130434782609
chlre_Chlamydomonas_WWC_9-2016_virNOG_elut.tidy	Chlamydomonas_WWC_9-2016	Chlamy_WWC_12a_20160902	ENOG411DQ3E	1	82.7058099404	chlre	0.004347826086956522	0.5	0.6632460754600304	0.39565217391304347
chlre_Chlamydomonas_WWC_9-2016_virNOG_elut.tidy	Chlamydomonas_WWC_9-2016	Chlamy_WWC_12a_20160902	ENOG411DQ4F	6	550.271062853	chlre	0.02608695652173913	0.18181818181818182	0.24112113997672596	0.18814229249011855
chlre_Chlamydomonas_WWC_9-2016_virNOG_elut.tidy	Chlamydomonas_WWC_9-2016	Chlamy_WWC_12a_20160902	ENOG411DQ56	54	1626.419745	chlre	0.23478260869565218	0.5046728971962616	0.1544438700309033	0.28794093519278097
chlre_Chlamydomonas_WWC_9-2016_virNOG_elut.tidy	Chlamydomonas_WWC_9-2016	Chlamy_WWC_12a_20160902	ENOG411DQ6P	40	2553.70489129	chlre	0.17391304347826086	0.3448275862068966	0.3084614660156709	0.5007496251874063
chlre_Chlamydomonas_WWC_9-2016_virNOG_elut.tidy	Chlamydomonas_WWC_9-2016	Chlamy_WWC_12a_20160902	ENOG411DQ7F	1	25.6631684779	chlre	0.004347826086956522	1	0.3613234284147806	0.808695652173913
chlre_Chlamydomonas_WWC_9-2016_virNOG_elut.tidy	Chlamydomonas_WWC_9-2016	Chlamy_WWC_12a_20160902	ENOG411DQ7M	1	248.927803751	chlre	0.004347826086956522	0.1111111111111111	0.13854081784505776	0.07391304347826087
chlre_Chlamydomonas_WWC_9-2016_virNOG_elut.tidy	Chlamydomonas_WWC_9-2016	Chlamy_WWC_12a_20160902	ENOG411DQ7S	8	607.277925502	chlre	0.034782608695652174	1	1	1
chlre_Chlamydomonas_WWC_9-2016_virNOG_elut.tidy	Chlamydomonas_WWC_9-2016	Chlamy_WWC_12a_20160902	ENOG411DQ83	1	63.6067363047	chlre	0.004347826086956522	0.04	0.02352366070407586	0.03681159420289855
chlre_Chlamydomonas_WWC_9-2016_virNOG_elut.tidy	Chlamydomonas_WWC_9-2016	Chlamy_WWC_12a_20160902	ENOG411DQ8C	1	66.3608062439	chlre	0.004347826086956522	0.125	0.18689513346341632	0.21739130434782608
chlre_Chlamydomonas_WWC_9-2016_virNOG_elut.tidy	Chlamydomonas_WWC_9-2016	Chlamy_WWC_12a_20160902	ENOG411DQ8U	15	924.89704775	chlre	0.06521739130434782	0.6818181818181818	0.7871413079354179	0.5691699604743083
chlre_Chlamydomonas_WWC_9-2016_virNOG_elut.tidy	Chlamydomonas_WWC_9-2016	Chlamy_WWC_12a_20160902	ENOG411DQA1	1	160.952697954	chlre	0.004347826086956522	0.04	0.02294188439352169	0.04782608695652174
chlre_Chlamydomonas_WWC_9-2016_virNOG_elut.tidy	Chlamydomonas_WWC_9-2016	Chlamy_WWC_12a_20160902	ENOG411DQA3	1	125.768706904	chlre	0.004347826086956522	0.023809523809523808	0.04161358889429507	0.03451086956521739
chlre_Chlamydomonas_WWC_9-2016_virNOG_elut.tidy	Chlamydomonas_WWC_9-2016	Chlamy_WWC_12a_20160902	ENOG411DQAG	6	246.506246355	chlre	0.02608695652173913	0.5	0.789988593134157	0.6260869565217392
chlre_Chlamydomonas_WWC_9-2016_virNOG_elut.tidy	Chlamydomonas_WWC_9-2016	Chlamy_WWC_12a_20160902	ENOG411DQAW	7	518.893202504	chlre	0.030434782608695653	0.3888888888888889	0.3097163396438016	0.5190821256038648
chlre_Chlamydomonas_WWC_9-2016_virNOG_elut.tidy	Chlamydomonas_WWC_9-2016	Chlamy_WWC_12a_20160902	ENOG411DQAZ	39	988.468663348	chlre	0.16956521739130434	0.527027027027027	0.6860616874674713	0.4970014992503748
chlre_Chlamydomonas_WWC_9-2016_virNOG_elut.tidy	Chlamydomonas_WWC_9-2016	Chlamy_WWC_12a_20160902	ENOG411DQB7	62	3982.39458031	chlre	0.26956521739130435	0.8611111111111112	0.8922749629563416	1
chlre_Chlamydomonas_WWC_9-2016_virNOG_elut.tidy	Chlamydomonas_WWC_9-2016	Chlamy_WWC_12a_20160902	ENOG411DQBJ	1	30.4684119583	chlre	0.004347826086956522	0.00546448087431694	0.0056959200838490615	0.0060346875742456636
chlre_Chlamydomonas_WWC_9-2016_virNOG_elut.tidy	Chlamydomonas_WWC_9-2016	Chlamy_WWC_12a_20160902	ENOG411DQBP	50	4594.76319723	chlre	0.21739130434782608	0.4807692307692308	0.46398241856327144	0.6417224080267558
chlre_Chlamydomonas_WWC_9-2016_virNOG_elut.tidy	Chlamydomonas_WWC_9-2016	Chlamy_WWC_12a_20160902	ENOG411DQBV	1	17.8025449097	chlre	0.004347826086956522	0.018518518518518517	0.015616438857805313	0.015539452495974236
chlre_Chlamydomonas_WWC_9-2016_virNOG_elut.tidy	Chlamydomonas_WWC_9-2016	Chlamy_WWC_12a_20160902	ENOG411DQBZ	118	6138.60838397	chlre	0.5130434782608696	0.18495297805642633	0.19000646945416994	0.5130434782608696
chlre_Chlamydomonas_WWC_9-2016_virNOG_elut.tidy	Chlamydomonas_WWC_9-2016	Chlamy_WWC_12a_20160902	ENOG411DQCG	45	3387.68090369	chlre	0.1956521739130435	0.7258064516129032	0.6860639343523949	1
chlre_Chlamydomonas_WWC_9-2016_virNOG_elut.tidy	Chlamydomonas_WWC_9-2016	Chlamy_WWC_12a_20160902	ENOG411DQCW	1	12.7979562441	chlre	0.004347826086956522	1	0.7355567623844087	1
chlre_Chlamydomonas_WWC_9-2016_virNOG_elut.tidy	Chlamydomonas_WWC_9-2016	Chlamy_WWC_12a_20160902	ENOG411DQCX	1	65.5040049811	chlre	0.004347826086956522	0.0625	0.0872518766720832	0.05681159420289855
chlre_Chlamydomonas_WWC_9-2016_virNOG_elut.tidy	Chlamydomonas_WWC_9-2016	Chlamy_WWC_12a_20160902	ENOG411DQD5	1	52.5093908217	chlre	0.004347826086956522	0.006097560975609756	0.008613585395606178	0.004825026511134677
chlre_Chlamydomonas_WWC_9-2016_virNOG_elut.tidy	Chlamydomonas_WWC_9-2016	Chlamy_WWC_12a_20160902	ENOG411DQEF	1	31.1825983313	chlre	0.004347826086956522	0.5	0.6742935830599025	0.5021739130434782
chlre_Chlamydomonas_WWC_9-2016_virNOG_elut.tidy	Chlamydomonas_WWC_9-2016	Chlamy_WWC_12a_20160902	ENOG411DQEK	3	83.0702419058	chlre	0.013043478260869565	0.6	0.3752926345743404	0.47478260869565214
chlre_Chlamydomonas_WWC_9-2016_virNOG_elut.tidy	Chlamydomonas_WWC_9-2016	Chlamy_WWC_12a_20160902	ENOG411DQET	4	350.062605478	chlre	0.017391304347826087	0.25	0.3052869454563044	0.6673913043478261
chlre_Chlamydomonas_WWC_9-2016_virNOG_elut.tidy	Chlamydomonas_WWC_9-2016	Chlamy_WWC_12a_20160902	ENOG411DQEZ	2	144.802682343	chlre	0.008695652173913044	0.04878048780487805	0.030643211111919155	0.06695652173913044
chlre_Chlamydomonas_WWC_9-2016_virNOG_elut.tidy	Chlamydomonas_WWC_9-2016	Chlamy_WWC_12a_20160902	ENOG411DQF1	2	92.2060032079	chlre	0.008695652173913044	0.3333333333333333	0.3759406054108995	0.510144927536232
chlre_Chlamydomonas_WWC_9-2016_virNOG_elut.tidy	Chlamydomonas_WWC_9-2016	Chlamy_WWC_12a_20160902	ENOG411DQF4	3	34.1332600579	chlre	0.013043478260869565	0.02586206896551724	0.055258615490143846	0.03429535232383808
chlre_Chlamydomonas_WWC_9-2016_virNOG_elut.tidy	Chlamydomonas_WWC_9-2016	Chlamy_WWC_12a_20160902	ENOG411DQFY	16	1823.15426061	chlre	0.06956521739130435	0.2909090909090909	0.27584531069189105	0.388300395256917
chlre_Chlamydomonas_WWC_9-2016_virNOG_elut.tidy	Chlamydomonas_WWC_9-2016	Chlamy_WWC_12a_20160902	ENOG411DQG0	1	37.3499342325	chlre	0.004347826086956522	0.5	0.39409031603472056	0.7978260869565218
chlre_Chlamydomonas_WWC_9-2016_virNOG_elut.tidy	Chlamydomonas_WWC_9-2016	Chlamy_WWC_12a_20160902	ENOG411DQG6	7	1215.7906374	chlre	0.030434782608695653	0.3181818181818182	0.3004526879061512	0.2656126482213439
chlre_Chlamydomonas_WWC_9-2016_virNOG_elut.tidy	Chlamydomonas_WWC_9-2016	Chlamy_WWC_12a_20160902	ENOG411DQG9	1	32.302897495	chlre	0.004347826086956522	0.5	0.8065092958513813	0.8391304347826086
chlre_Chlamydomonas_WWC_9-2016_virNOG_elut.tidy	Chlamydomonas_WWC_9-2016	Chlamy_WWC_12a_20160902	ENOG411DQGB	1	42.1630074366	chlre	0.004347826086956522	0.029411764705882353	0.030017892213648402	0.04601449275362319
chlre_Chlamydomonas_WWC_9-2016_virNOG_elut.tidy	Chlamydomonas_WWC_9-2016	Chlamy_WWC_12a_20160902	ENOG411DQH4	20	487.515923487	chlre	0.08695652173913043	0.425531914893617	0.5271271625898989	0.3367252543940795
chlre_Chlamydomonas_WWC_9-2016_virNOG_elut.tidy	Chlamydomonas_WWC_9-2016	Chlamy_WWC_12a_20160902	ENOG411DQH7	14	1321.69371874	chlre	0.06086956521739131	0.45161290322580644	0.41083730695582343	0.7020289855072465
chlre_Chlamydomonas_WWC_9-2016_virNOG_elut.tidy	Chlamydomonas_WWC_9-2016	Chlamy_WWC_12a_20160902	ENOG411DQHF	1	14.6552337804	chlre	0.004347826086956522	0.1111111111111111	0.1190359567387974	0.11497584541062802
chlre_Chlamydomonas_WWC_9-2016_virNOG_elut.tidy	Chlamydomonas_WWC_9-2016	Chlamy_WWC_12a_20160902	ENOG411DQI3	1	179.486644991	chlre	0.004347826086956522	0.1	0.09496393182872409	0.12608695652173912
chlre_Chlamydomonas_WWC_9-2016_virNOG_elut.tidy	Chlamydomonas_WWC_9-2016	Chlamy_WWC_12a_20160902	ENOG411DQIC	8	339.413019446	chlre	0.034782608695652174	0.11428571428571428	0.12851388050797716	0.09855072463768115
chlre_Chlamydomonas_WWC_9-2016_virNOG_elut.tidy	Chlamydomonas_WWC_9-2016	Chlamy_WWC_12a_20160902	ENOG411DQIY	1	38.5615838847	chlre	0.004347826086956522	1	0.45513780434708606	1
chlre_Chlamydomonas_WWC_9-2016_virNOG_elut.tidy	Chlamydomonas_WWC_9-2016	Chlamy_WWC_12a_20160902	ENOG411DQJN	1	22.6039592463	chlre	0.004347826086956522	1	0.5283748997657275	1
chlre_Chlamydomonas_WWC_9-2016_virNOG_elut.tidy	Chlamydomonas_WWC_9-2016	Chlamy_WWC_12a_20160902	ENOG411DQK4	126	8617.27007617	chlre	0.5478260869565217	0.5915492957746479	0.45902306971606743	0.9902020820575628
chlre_Chlamydomonas_WWC_9-2016_virNOG_elut.tidy	Chlamydomonas_WWC_9-2016	Chlamy_WWC_12a_20160902	ENOG411DQKA	5	260.317973021	chlre	0.021739130434782608	0.35714285714285715	0.45715583661176423	0.47360248447204967
chlre_Chlamydomonas_WWC_9-2016_virNOG_elut.tidy	Chlamydomonas_WWC_9-2016	Chlamy_WWC_12a_20160902	ENOG411DQKG	3	63.6067363047	chlre	0.013043478260869565	0.5	0.22239748644689838	0.6391304347826087
chlre_Chlamydomonas_WWC_9-2016_virNOG_elut.tidy	Chlamydomonas_WWC_9-2016	Chlamy_WWC_12a_20160902	ENOG411DQM7	11	597.576862849	chlre	0.04782608695652174	0.07913669064748201	0.07556164260711512	0.07528180354267311
chlre_Chlamydomonas_WWC_9-2016_virNOG_elut.tidy	Chlamydomonas_WWC_9-2016	Chlamy_WWC_12a_20160902	ENOG411DQMP	2	8.34247130594	chlre	0.008695652173913044	0.3333333333333333	0.23083203442856887	0.6673913043478261
chlre_Chlamydomonas_WWC_9-2016_virNOG_elut.tidy	Chlamydomonas_WWC_9-2016	Chlamy_WWC_12a_20160902	ENOG411DQMS	2	192.807919423	chlre	0.008695652173913044	0.125	0.08581598907303344	0.12554347826086956
chlre_Chlamydomonas_WWC_9-2016_virNOG_elut.tidy	Chlamydomonas_WWC_9-2016	Chlamy_WWC_12a_20160902	ENOG411DQN3	7	499.738906419	chlre	0.030434782608695653	0.17073170731707318	0.2175499765590752	0.13510074231177094
chlre_Chlamydomonas_WWC_9-2016_virNOG_elut.tidy	Chlamydomonas_WWC_9-2016	Chlamy_WWC_12a_20160902	ENOG411DQNC	1	32.9289929802	chlre	0.004347826086956522	0.2	0.18141884299306588	0.29043478260869565
chlre_Chlamydomonas_WWC_9-2016_virNOG_elut.tidy	Chlamydomonas_WWC_9-2016	Chlamy_WWC_12a_20160902	ENOG411DQPC	5	338.754763262	chlre	0.021739130434782608	0.08771929824561403	0.06375126451694026	0.14912280701754385
chlre_Chlamydomonas_WWC_9-2016_virNOG_elut.tidy	Chlamydomonas_WWC_9-2016	Chlamy_WWC_12a_20160902	ENOG411DQPE	6	196.342620125	chlre	0.02608695652173913	0.3333333333333333	0.04283149453479004	0.25484949832775916
chlre_Chlamydomonas_WWC_9-2016_virNOG_elut.tidy	Chlamydomonas_WWC_9-2016	Chlamy_WWC_12a_20160902	ENOG411DQPH	1	30.2443795174	chlre	0.004347826086956522	0.0625	0.028614950721396835	0.07554347826086956
chlre_Chlamydomonas_WWC_9-2016_virNOG_elut.tidy	Chlamydomonas_WWC_9-2016	Chlamy_WWC_12a_20160902	ENOG411DQPR	4	70.4251259036	chlre	0.017391304347826087	0.02	0.028791311643708684	0.017391304347826087
chlre_Chlamydomonas_WWC_9-2016_virNOG_elut.tidy	Chlamydomonas_WWC_9-2016	Chlamy_WWC_12a_20160902	ENOG411DQPS	1	2.04812661559	chlre	0.004347826086956522	0.16666666666666666	0.11789923082250192	0.14492753623188406
chlre_Chlamydomonas_WWC_9-2016_virNOG_elut.tidy	Chlamydomonas_WWC_9-2016	Chlamy_WWC_12a_20160902	ENOG411DQPX	1	62.5587165683	chlre	0.004347826086956522	0.14285714285714285	0.09958942114654956	0.14347826086956522
chlre_Chlamydomonas_WWC_9-2016_virNOG_elut.tidy	Chlamydomonas_WWC_9-2016	Chlamy_WWC_12a_20160902	ENOG411DQQ3	2	20.0680353504	chlre	0.008695652173913044	1	0.8064517922617821	0.7652173913043478
chlre_Chlamydomonas_WWC_9-2016_virNOG_elut.tidy	Chlamydomonas_WWC_9-2016	Chlamy_WWC_12a_20160902	ENOG411DQQX	1	143.162766518	chlre	0.004347826086956522	1	1	1
chlre_Chlamydomonas_WWC_9-2016_virNOG_elut.tidy	Chlamydomonas_WWC_9-2016	Chlamy_WWC_12a_20160902	ENOG411DQR3	5	30.6358634436	chlre	0.021739130434782608	0.5	0.4766267380746884	0.6739130434782609
chlre_Chlamydomonas_WWC_9-2016_virNOG_elut.tidy	Chlamydomonas_WWC_9-2016	Chlamy_WWC_12a_20160902	ENOG411DQRK	3	103.240575181	chlre	0.013043478260869565	0.1111111111111111	0.045314706290224716	0.12111801242236024
chlre_Chlamydomonas_WWC_9-2016_virNOG_elut.tidy	Chlamydomonas_WWC_9-2016	Chlamy_WWC_12a_20160902	ENOG411DQRN	2	59.3027049361	chlre	0.008695652173913044	0.2222222222222222	0.20832569735132575	0.20579710144927538
chlre_Chlamydomonas_WWC_9-2016_virNOG_elut.tidy	Chlamydomonas_WWC_9-2016	Chlamy_WWC_12a_20160902	ENOG411DQRV	4	344.68454869	chlre	0.017391304347826087	0.11764705882352941	0.027434769403163445	0.13964194373401534
chlre_Chlamydomonas_WWC_9-2016_virNOG_elut.tidy	Chlamydomonas_WWC_9-2016	Chlamy_WWC_12a_20160902	ENOG411DQRX	8	572.316720099	chlre	0.034782608695652174	0.3333333333333333	0.22985909393151477	0.3014492753623188
chlre_Chlamydomonas_WWC_9-2016_virNOG_elut.tidy	Chlamydomonas_WWC_9-2016	Chlamy_WWC_12a_20160902	ENOG411DQS2	2	94.7022781512	chlre	0.008695652173913044	0.5	0.36720856639418925	1
chlre_Chlamydomonas_WWC_9-2016_virNOG_elut.tidy	Chlamydomonas_WWC_9-2016	Chlamy_WWC_12a_20160902	ENOG411DQS7	1	22.7154048372	chlre	0.004347826086956522	0.3333333333333333	0.24336473907844447	0.726086956521739
chlre_Chlamydomonas_WWC_9-2016_virNOG_elut.tidy	Chlamydomonas_WWC_9-2016	Chlamy_WWC_12a_20160902	ENOG411DQSA	1	22.269819244	chlre	0.004347826086956522	0.5	0.40941014680770876	0.5043478260869565
chlre_Chlamydomonas_WWC_9-2016_virNOG_elut.tidy	Chlamydomonas_WWC_9-2016	Chlamy_WWC_12a_20160902	ENOG411DQSE	14	1764.97029418	chlre	0.06086956521739131	1	1	1
chlre_Chlamydomonas_WWC_9-2016_virNOG_elut.tidy	Chlamydomonas_WWC_9-2016	Chlamy_WWC_12a_20160902	ENOG411DQSP	1	90.2355162201	chlre	0.004347826086956522	0.1	0.14104149261957502	0.07717391304347826
chlre_Chlamydomonas_WWC_9-2016_virNOG_elut.tidy	Chlamydomonas_WWC_9-2016	Chlamy_WWC_12a_20160902	ENOG411DQTK	1	91.3227401746	chlre	0.004347826086956522	0.1	0.18936132311152262	0.10347826086956521
chlre_Chlamydomonas_WWC_9-2016_virNOG_elut.tidy	Chlamydomonas_WWC_9-2016	Chlamy_WWC_12a_20160902	ENOG411DQTS	1	47.8636578694	chlre	0.004347826086956522	0.25	0.2551029991592974	0.5978260869565217
chlre_Chlamydomonas_WWC_9-2016_virNOG_elut.tidy	Chlamydomonas_WWC_9-2016	Chlamy_WWC_12a_20160902	ENOG411DQU2	1	54.9747049213	chlre	0.004347826086956522	0.02631578947368421	0.017955674959434526	0.03407755581668625
chlre_Chlamydomonas_WWC_9-2016_virNOG_elut.tidy	Chlamydomonas_WWC_9-2016	Chlamy_WWC_12a_20160902	ENOG411DQVA	30	1531.92825011	chlre	0.13043478260869565	1	1	1
chlre_Chlamydomonas_WWC_9-2016_virNOG_elut.tidy	Chlamydomonas_WWC_9-2016	Chlamy_WWC_12a_20160902	ENOG411DQVH	1	59.4263502359	chlre	0.004347826086956522	0.038461538461538464	0.04752044656523571	0.03850931677018634
chlre_Chlamydomonas_WWC_9-2016_virNOG_elut.tidy	Chlamydomonas_WWC_9-2016	Chlamy_WWC_12a_20160902	ENOG411DQW8	1	45.1307853742	chlre	0.004347826086956522	1	0.9605484680332699	0.7652173913043478
chlre_Chlamydomonas_WWC_9-2016_virNOG_elut.tidy	Chlamydomonas_WWC_9-2016	Chlamy_WWC_12a_20160902	ENOG411DQWD	35	3190.32499524	chlre	0.15217391304347827	0.5147058823529411	0.5585048315741276	0.7786231884057971
chlre_Chlamydomonas_WWC_9-2016_virNOG_elut.tidy	Chlamydomonas_WWC_9-2016	Chlamy_WWC_12a_20160902	ENOG411DQWF	1	5.66145478212	chlre	0.004347826086956522	0.5	0.20995392144026837	0.726086956521739
chlre_Chlamydomonas_WWC_9-2016_virNOG_elut.tidy	Chlamydomonas_WWC_9-2016	Chlamy_WWC_12a_20160902	ENOG411DQXB	6	79.9727722996	chlre	0.02608695652173913	1	1	1
chlre_Chlamydomonas_WWC_9-2016_virNOG_elut.tidy	Chlamydomonas_WWC_9-2016	Chlamy_WWC_12a_20160902	ENOG411DQXM	7	613.192399478	chlre	0.030434782608695653	1	1	1
chlre_Chlamydomonas_WWC_9-2016_virNOG_elut.tidy	Chlamydomonas_WWC_9-2016	Chlamy_WWC_12a_20160902	ENOG411DQXZ	15	1031.20963393	chlre	0.06521739130434782	0.625	0.599369354239643	0.9901185770750986
chlre_Chlamydomonas_WWC_9-2016_virNOG_elut.tidy	Chlamydomonas_WWC_9-2016	Chlamy_WWC_12a_20160902	ENOG411DQYH	1	10.9329948403	chlre	0.004347826086956522	0.02	0.01165723043132856	0.021928166351606805
chlre_Chlamydomonas_WWC_9-2016_virNOG_elut.tidy	Chlamydomonas_WWC_9-2016	Chlamy_WWC_12a_20160902	ENOG411DQZ2	22	1715.5856002	chlre	0.09565217391304348	0.9565217391304348	0.462218811685589	1
chlre_Chlamydomonas_WWC_9-2016_virNOG_elut.tidy	Chlamydomonas_WWC_9-2016	Chlamy_WWC_12a_20160902	ENOG411DQZ5	2	29.9401101058	chlre	0.008695652173913044	0.14285714285714285	0.21052377532841554	0.12173913043478261
chlre_Chlamydomonas_WWC_9-2016_virNOG_elut.tidy	Chlamydomonas_WWC_9-2016	Chlamy_WWC_12a_20160902	ENOG411DQZ9	2	203.643690096	chlre	0.008695652173913044	0.01015228426395939	0.021747316524697115	0.008828073273008167
chlre_Chlamydomonas_WWC_9-2016_virNOG_elut.tidy	Chlamydomonas_WWC_9-2016	Chlamy_WWC_12a_20160902	ENOG411DQZA	26	2631.75994336	chlre	0.11304347826086956	0.208	0.13942283456633708	0.3481739130434783
chlre_Chlamydomonas_WWC_9-2016_virNOG_elut.tidy	Chlamydomonas_WWC_9-2016	Chlamy_WWC_12a_20160902	ENOG411DQZC	10	310.192355216	chlre	0.043478260869565216	0.10204081632653061	0.10192816904529829	0.06859903381642511
chlre_Chlamydomonas_WWC_9-2016_virNOG_elut.tidy	Chlamydomonas_WWC_9-2016	Chlamy_WWC_12a_20160902	ENOG411DQZJ	1	4.51712699619	chlre	0.004347826086956522	0.25	0.2602104983063914	0.2898550724637681
chlre_Chlamydomonas_WWC_9-2016_virNOG_elut.tidy	Chlamydomonas_WWC_9-2016	Chlamy_WWC_12a_20160902	ENOG411DR0E	20	385.062588002	chlre	0.08695652173913043	0.45454545454545453	0.39314476771415735	0.6600790513833992
chlre_Chlamydomonas_WWC_9-2016_virNOG_elut.tidy	Chlamydomonas_WWC_9-2016	Chlamy_WWC_12a_20160902	ENOG411DR0M	25	47.5937457403	chlre	0.10869565217391304	0.4032258064516129	0.22844598628470353	0.6574333800841514
chlre_Chlamydomonas_WWC_9-2016_virNOG_elut.tidy	Chlamydomonas_WWC_9-2016	Chlamy_WWC_12a_20160902	ENOG411DR12	1	9.00489431508	chlre	0.004347826086956522	0.5	0.19906103120446478	0.7913043478260869
chlre_Chlamydomonas_WWC_9-2016_virNOG_elut.tidy	Chlamydomonas_WWC_9-2016	Chlamy_WWC_12a_20160902	ENOG411DR1N	1	12.4342068149	chlre	0.004347826086956522	0.25	0.13055417543527287	0.20869565217391306
chlre_Chlamydomonas_WWC_9-2016_virNOG_elut.tidy	Chlamydomonas_WWC_9-2016	Chlamy_WWC_12a_20160902	ENOG411DR1Q	1	20.0041565312	chlre	0.004347826086956522	0.14285714285714285	0.08218523092514302	0.0923913043478261
chlre_Chlamydomonas_WWC_9-2016_virNOG_elut.tidy	Chlamydomonas_WWC_9-2016	Chlamy_WWC_12a_20160902	ENOG411DR2Q	4	344.652984171	chlre	0.017391304347826087	0.8	0.3278916182512603	0.9565217391304348
chlre_Chlamydomonas_WWC_9-2016_virNOG_elut.tidy	Chlamydomonas_WWC_9-2016	Chlamy_WWC_12a_20160902	ENOG411DR2S	1	64.5382157066	chlre	0.004347826086956522	0.3333333333333333	0.2026590727306158	0.48405797101449277
chlre_Chlamydomonas_WWC_9-2016_virNOG_elut.tidy	Chlamydomonas_WWC_9-2016	Chlamy_WWC_12a_20160902	ENOG411DR34	4	38.2869846098	chlre	0.017391304347826087	0.15384615384615385	0.06831349031481196	0.231055900621118
chlre_Chlamydomonas_WWC_9-2016_virNOG_elut.tidy	Chlamydomonas_WWC_9-2016	Chlamy_WWC_12a_20160902	ENOG411DR38	1	7.39679714857	chlre	0.004347826086956522	0.01020408163265306	0.005871303174500273	0.012067435669920142
chlre_Chlamydomonas_WWC_9-2016_virNOG_elut.tidy	Chlamydomonas_WWC_9-2016	Chlamy_WWC_12a_20160902	ENOG411DR3X	2	24.2168714417	chlre	0.008695652173913044	0.18181818181818182	0.14075066191880253	0.14782608695652175
chlre_Chlamydomonas_WWC_9-2016_virNOG_elut.tidy	Chlamydomonas_WWC_9-2016	Chlamy_WWC_12a_20160902	ENOG411DR48	5	158.53095597	chlre	0.021739130434782608	0.625	0.535667407181808	0.6467391304347826
chlre_Chlamydomonas_WWC_9-2016_virNOG_elut.tidy	Chlamydomonas_WWC_9-2016	Chlamy_WWC_12a_20160902	ENOG411DR4Q	1	10.2684794107	chlre	0.004347826086956522	0.041666666666666664	0.04881748220019992	0.049818840579710144
chlre_Chlamydomonas_WWC_9-2016_virNOG_elut.tidy	Chlamydomonas_WWC_9-2016	Chlamy_WWC_12a_20160902	ENOG411DR4V	1	18.332897795	chlre	0.004347826086956522	0.25	0.1571701297874516	0.3630434782608695
chlre_Chlamydomonas_WWC_9-2016_virNOG_elut.tidy	Chlamydomonas_WWC_9-2016	Chlamy_WWC_12a_20160902	ENOG411DR58	1	25.7681166131	chlre	0.004347826086956522	0.5	0.20974116713490623	0.6673913043478261
chlre_Chlamydomonas_WWC_9-2016_virNOG_elut.tidy	Chlamydomonas_WWC_9-2016	Chlamy_WWC_12a_20160902	ENOG411DR6F	1	32.2733276922	chlre	0.004347826086956522	0.020833333333333332	0.04612078772612513	0.030253623188405798
chlre_Chlamydomonas_WWC_9-2016_virNOG_elut.tidy	Chlamydomonas_WWC_9-2016	Chlamy_WWC_12a_20160902	ENOG411DR6S	3	133.45772792	chlre	0.013043478260869565	0.21428571428571427	0.0927234494230098	0.3260869565217391
chlre_Chlamydomonas_WWC_9-2016_virNOG_elut.tidy	Chlamydomonas_WWC_9-2016	Chlamy_WWC_12a_20160902	ENOG411DR73	6	494.163998771	chlre	0.02608695652173913	1	0.8439629909773478	1
chlre_Chlamydomonas_WWC_9-2016_virNOG_elut.tidy	Chlamydomonas_WWC_9-2016	Chlamy_WWC_12a_20160902	ENOG411DR76	7	137.039265591	chlre	0.030434782608695653	0.7777777777777778	0.7541275020952117	1
chlre_Chlamydomonas_WWC_9-2016_virNOG_elut.tidy	Chlamydomonas_WWC_9-2016	Chlamy_WWC_12a_20160902	ENOG411DR7R	19	550.275915525	chlre	0.08260869565217391	0.09693877551020408	0.09740003058541512	0.09736024844720496
chlre_Chlamydomonas_WWC_9-2016_virNOG_elut.tidy	Chlamydomonas_WWC_9-2016	Chlamy_WWC_12a_20160902	ENOG411DR8I	1	4.6988120087	chlre	0.004347826086956522	0.017543859649122806	0.014083921058171474	0.021205186880244087
chlre_Chlamydomonas_WWC_9-2016_virNOG_elut.tidy	Chlamydomonas_WWC_9-2016	Chlamy_WWC_12a_20160902	ENOG411DR8N	3	133.643034402	chlre	0.013043478260869565	0.6	0.5516830313243707	0.8713043478260869
chlre_Chlamydomonas_WWC_9-2016_virNOG_elut.tidy	Chlamydomonas_WWC_9-2016	Chlamy_WWC_12a_20160902	ENOG411DR8W	1	179.521003077	chlre	0.004347826086956522	0.009615384615384616	0.019661132682688032	0.009698996655518394
chlre_Chlamydomonas_WWC_9-2016_virNOG_elut.tidy	Chlamydomonas_WWC_9-2016	Chlamy_WWC_12a_20160902	ENOG411DR93	3	105.761634446	chlre	0.013043478260869565	1	0.917892532771978	1
chlre_Chlamydomonas_WWC_9-2016_virNOG_elut.tidy	Chlamydomonas_WWC_9-2016	Chlamy_WWC_12a_20160902	ENOG411DR9R	39	2801.23478075	chlre	0.16956521739130434	0.5342465753424658	0.5143803080295409	0.5934782608695652
chlre_Chlamydomonas_WWC_9-2016_virNOG_elut.tidy	Chlamydomonas_WWC_9-2016	Chlamy_WWC_12a_20160902	ENOG411DRAW	11	553.040082604	chlre	0.04782608695652174	1	1	1
chlre_Chlamydomonas_WWC_9-2016_virNOG_elut.tidy	Chlamydomonas_WWC_9-2016	Chlamy_WWC_12a_20160902	ENOG411DRB0	2	136.798704198	chlre	0.008695652173913044	0.03773584905660377	0.0393928606010709	0.029860541427399506
chlre_Chlamydomonas_WWC_9-2016_virNOG_elut.tidy	Chlamydomonas_WWC_9-2016	Chlamy_WWC_12a_20160902	ENOG411DRBE	24	1232.29409371	chlre	0.10434782608695652	0.4	0.4692148326758675	0.41391304347826086
chlre_Chlamydomonas_WWC_9-2016_virNOG_elut.tidy	Chlamydomonas_WWC_9-2016	Chlamy_WWC_12a_20160902	ENOG411DRBH	1	44.5966777799	chlre	0.004347826086956522	0.021739130434782608	0.03555492080569887	0.01577639751552795
chlre_Chlamydomonas_WWC_9-2016_virNOG_elut.tidy	Chlamydomonas_WWC_9-2016	Chlamy_WWC_12a_20160902	ENOG411DRBI	1	5.3626356363	chlre	0.004347826086956522	0.013513513513513514	0.01792581038709147	0.016247139588100687
chlre_Chlamydomonas_WWC_9-2016_virNOG_elut.tidy	Chlamydomonas_WWC_9-2016	Chlamy_WWC_12a_20160902	ENOG411DRBM	13	1318.69513883	chlre	0.05652173913043478	0.5909090909090909	0.23881136921585325	0.6679841897233201
chlre_Chlamydomonas_WWC_9-2016_virNOG_elut.tidy	Chlamydomonas_WWC_9-2016	Chlamy_WWC_12a_20160902	ENOG411DRC9	61	3710.3929511	chlre	0.26521739130434785	1	1	1
chlre_Chlamydomonas_WWC_9-2016_virNOG_elut.tidy	Chlamydomonas_WWC_9-2016	Chlamy_WWC_12a_20160902	ENOG411DRCD	1	15.7419318681	chlre	0.004347826086956522	1	0.3621887010480611	0.9086956521739131
chlre_Chlamydomonas_WWC_9-2016_virNOG_elut.tidy	Chlamydomonas_WWC_9-2016	Chlamy_WWC_12a_20160902	ENOG411DRCV	9	719.24540283	chlre	0.0391304347826087	0.45	0.38233587674391895	0.7066496163682865
chlre_Chlamydomonas_WWC_9-2016_virNOG_elut.tidy	Chlamydomonas_WWC_9-2016	Chlamy_WWC_12a_20160902	ENOG411DRD7	2	26.2502272871	chlre	0.008695652173913044	0.06060606060606061	0.06846040642351903	0.08633540372670807
chlre_Chlamydomonas_WWC_9-2016_virNOG_elut.tidy	Chlamydomonas_WWC_9-2016	Chlamy_WWC_12a_20160902	ENOG411DRDB	1	23.1219210821	chlre	0.004347826086956522	0.125	0.056483348771205574	0.1483695652173913
chlre_Chlamydomonas_WWC_9-2016_virNOG_elut.tidy	Chlamydomonas_WWC_9-2016	Chlamy_WWC_12a_20160902	ENOG411DRDP	6	436.414031765	chlre	0.02608695652173913	0.75	0.8828312895711732	0.5934782608695651
chlre_Chlamydomonas_WWC_9-2016_virNOG_elut.tidy	Chlamydomonas_WWC_9-2016	Chlamy_WWC_12a_20160902	ENOG411DRDS	1	22.8428486544	chlre	0.004347826086956522	0.08333333333333333	0.07672960576509137	0.10072463768115941
chlre_Chlamydomonas_WWC_9-2016_virNOG_elut.tidy	Chlamydomonas_WWC_9-2016	Chlamy_WWC_12a_20160902	ENOG411DRE6	35	627.86722249	chlre	0.15217391304347827	1	1	1
chlre_Chlamydomonas_WWC_9-2016_virNOG_elut.tidy	Chlamydomonas_WWC_9-2016	Chlamy_WWC_12a_20160902	ENOG411DREQ	1	35.5816229617	chlre	0.004347826086956522	1	0.7532245885519256	0.9826086956521739
chlre_Chlamydomonas_WWC_9-2016_virNOG_elut.tidy	Chlamydomonas_WWC_9-2016	Chlamy_WWC_12a_20160902	ENOG411DRES	7	536.79712905	chlre	0.030434782608695653	0.4666666666666667	0.27750813298229904	0.7811594202898551
chlre_Chlamydomonas_WWC_9-2016_virNOG_elut.tidy	Chlamydomonas_WWC_9-2016	Chlamy_WWC_12a_20160902	ENOG411DRET	1	85.1346605942	chlre	0.004347826086956522	0.5	0.3538862776976052	0.726086956521739
chlre_Chlamydomonas_WWC_9-2016_virNOG_elut.tidy	Chlamydomonas_WWC_9-2016	Chlamy_WWC_12a_20160902	ENOG411DRF3	1	2.86396109691	chlre	0.004347826086956522	0.2	0.1917426827768473	0.20695652173913043
chlre_Chlamydomonas_WWC_9-2016_virNOG_elut.tidy	Chlamydomonas_WWC_9-2016	Chlamy_WWC_12a_20160902	ENOG411DRFB	1	41.3414392849	chlre	0.004347826086956522	0.25	0.34831182425463886	0.255072463768116
chlre_Chlamydomonas_WWC_9-2016_virNOG_elut.tidy	Chlamydomonas_WWC_9-2016	Chlamy_WWC_12a_20160902	ENOG411DRFC	1	68.6629156611	chlre	0.004347826086956522	0.16666666666666666	0.1653387131337649	0.27898550724637683
chlre_Chlamydomonas_WWC_9-2016_virNOG_elut.tidy	Chlamydomonas_WWC_9-2016	Chlamy_WWC_12a_20160902	ENOG411DRFE	7	941.280533132	chlre	0.030434782608695653	0.4117647058823529	0.3802301949773469	0.697463768115942
chlre_Chlamydomonas_WWC_9-2016_virNOG_elut.tidy	Chlamydomonas_WWC_9-2016	Chlamy_WWC_12a_20160902	ENOG411DRFV	1	36.0942064881	chlre	0.004347826086956522	0.019230769230769232	0.025300289751192803	0.015398550724637682
chlre_Chlamydomonas_WWC_9-2016_virNOG_elut.tidy	Chlamydomonas_WWC_9-2016	Chlamy_WWC_12a_20160902	ENOG411DRFZ	1	67.0231512299	chlre	0.004347826086956522	0.2	0.05898104628258448	0.23739130434782607
chlre_Chlamydomonas_WWC_9-2016_virNOG_elut.tidy	Chlamydomonas_WWC_9-2016	Chlamy_WWC_12a_20160902	ENOG411DRH5	2	30.0800765781	chlre	0.008695652173913044	0.06451612903225806	0.07219096167577473	0.052173913043478265
chlre_Chlamydomonas_WWC_9-2016_virNOG_elut.tidy	Chlamydomonas_WWC_9-2016	Chlamy_WWC_12a_20160902	ENOG411DRHI	2	103.765716635	chlre	0.008695652173913044	0.2857142857142857	0.15044669409499462	0.4149068322981367
chlre_Chlamydomonas_WWC_9-2016_virNOG_elut.tidy	Chlamydomonas_WWC_9-2016	Chlamy_WWC_12a_20160902	ENOG411DRHP	2	156.529050864	chlre	0.008695652173913044	1	0.16986541329459093	1
chlre_Chlamydomonas_WWC_9-2016_virNOG_elut.tidy	Chlamydomonas_WWC_9-2016	Chlamy_WWC_12a_20160902	ENOG411DRHW	14	2048.01271176	chlre	0.06086956521739131	0.8235294117647058	0.6141291482196081	1
chlre_Chlamydomonas_WWC_9-2016_virNOG_elut.tidy	Chlamydomonas_WWC_9-2016	Chlamy_WWC_12a_20160902	ENOG411DRI4	1	87.0283704599	chlre	0.004347826086956522	0.04	0.04718527202124544	0.03356521739130435
chlre_Chlamydomonas_WWC_9-2016_virNOG_elut.tidy	Chlamydomonas_WWC_9-2016	Chlamy_WWC_12a_20160902	ENOG411DRIN	3	146.798471891	chlre	0.013043478260869565	0.25	0.12888837955009394	0.4184782608695652
chlre_Chlamydomonas_WWC_9-2016_virNOG_elut.tidy	Chlamydomonas_WWC_9-2016	Chlamy_WWC_12a_20160902	ENOG411DRIX	1	49.4127321711	chlre	0.004347826086956522	1	0.42008498037838166	0.8347826086956522
chlre_Chlamydomonas_WWC_9-2016_virNOG_elut.tidy	Chlamydomonas_WWC_9-2016	Chlamy_WWC_12a_20160902	ENOG411DRIZ	1	3.52306829511	chlre	0.004347826086956522	0.010869565217391304	0.009146452236757793	0.01383399209486166
chlre_Chlamydomonas_WWC_9-2016_virNOG_elut.tidy	Chlamydomonas_WWC_9-2016	Chlamy_WWC_12a_20160902	ENOG411DRJ6	1	53.0625966162	chlre	0.004347826086956522	0.015625	0.03579866094183696	0.00935441370223979
chlre_Chlamydomonas_WWC_9-2016_virNOG_elut.tidy	Chlamydomonas_WWC_9-2016	Chlamy_WWC_12a_20160902	ENOG411DRJD	1	47.4239309881	chlre	0.004347826086956522	0.5	0.4590107079912012	0.7652173913043478
chlre_Chlamydomonas_WWC_9-2016_virNOG_elut.tidy	Chlamydomonas_WWC_9-2016	Chlamy_WWC_12a_20160902	ENOG411DRK2	1	19.1989781152	chlre	0.004347826086956522	0.05	0.02046306238206044	0.025724637681159422
chlre_Chlamydomonas_WWC_9-2016_virNOG_elut.tidy	Chlamydomonas_WWC_9-2016	Chlamy_WWC_12a_20160902	ENOG411DRK9	1	6.11936863035	chlre	0.004347826086956522	0.034482758620689655	0.051476655297923765	0.041679160419790105
chlre_Chlamydomonas_WWC_9-2016_virNOG_elut.tidy	Chlamydomonas_WWC_9-2016	Chlamy_WWC_12a_20160902	ENOG411DRKH	1	55.584265059	chlre	0.004347826086956522	0.022727272727272728	0.029997295386123397	0.0263768115942029
chlre_Chlamydomonas_WWC_9-2016_virNOG_elut.tidy	Chlamydomonas_WWC_9-2016	Chlamy_WWC_12a_20160902	ENOG411DRKJ	6	512.859352421	chlre	0.02608695652173913	0.2608695652173913	0.16831625164410474	0.42533081285444235
chlre_Chlamydomonas_WWC_9-2016_virNOG_elut.tidy	Chlamydomonas_WWC_9-2016	Chlamy_WWC_12a_20160902	ENOG411DRKX	1	20.4842411074	chlre	0.004347826086956522	0.25	0.32435696982422707	0.30217391304347824
chlre_Chlamydomonas_WWC_9-2016_virNOG_elut.tidy	Chlamydomonas_WWC_9-2016	Chlamy_WWC_12a_20160902	ENOG411DRM5	13	1030.61971012	chlre	0.05652173913043478	0.3333333333333333	0.2733486908332045	0.5579710144927535
chlre_Chlamydomonas_WWC_9-2016_virNOG_elut.tidy	Chlamydomonas_WWC_9-2016	Chlamy_WWC_12a_20160902	ENOG411DRM8	4	705.521355379	chlre	0.017391304347826087	0.6666666666666666	1	0.9681159420289855
chlre_Chlamydomonas_WWC_9-2016_virNOG_elut.tidy	Chlamydomonas_WWC_9-2016	Chlamy_WWC_12a_20160902	ENOG411DRN1	11	832.094483825	chlre	0.04782608695652174	0.08270676691729323	0.09413647126420144	0.08623188405797101
chlre_Chlamydomonas_WWC_9-2016_virNOG_elut.tidy	Chlamydomonas_WWC_9-2016	Chlamy_WWC_12a_20160902	ENOG411DRP7	14	46.7288194629	chlre	0.06086956521739131	0.30434782608695654	0.5629211448467873	0.36786389413988657
chlre_Chlamydomonas_WWC_9-2016_virNOG_elut.tidy	Chlamydomonas_WWC_9-2016	Chlamy_WWC_12a_20160902	ENOG411DRPC	1	1.09484345257	chlre	0.004347826086956522	0.125	0.11628738684340123	0.15304347826086956
chlre_Chlamydomonas_WWC_9-2016_virNOG_elut.tidy	Chlamydomonas_WWC_9-2016	Chlamy_WWC_12a_20160902	ENOG411DRQR	1	23.1659077155	chlre	0.004347826086956522	0.3333333333333333	0.22950535399660307	0.40289855072463765
chlre_Chlamydomonas_WWC_9-2016_virNOG_elut.tidy	Chlamydomonas_WWC_9-2016	Chlamy_WWC_12a_20160902	ENOG411DRQT	78	2336.62412158	chlre	0.3391304347826087	0.1452513966480447	0.11510102014429956	0.3391304347826087
chlre_Chlamydomonas_WWC_9-2016_virNOG_elut.tidy	Chlamydomonas_WWC_9-2016	Chlamy_WWC_12a_20160902	ENOG411DRQV	4	379.176028579	chlre	0.017391304347826087	0.4	0.3928277687009389	0.2463768115942029
chlre_Chlamydomonas_WWC_9-2016_virNOG_elut.tidy	Chlamydomonas_WWC_9-2016	Chlamy_WWC_12a_20160902	ENOG411DRR2	2	184.805194484	chlre	0.008695652173913044	0.6666666666666666	0.5605811447324912	0.9681159420289855
chlre_Chlamydomonas_WWC_9-2016_virNOG_elut.tidy	Chlamydomonas_WWC_9-2016	Chlamy_WWC_12a_20160902	ENOG411DRR4	3	431.806699759	chlre	0.013043478260869565	1	0.9461923392904492	1
chlre_Chlamydomonas_WWC_9-2016_virNOG_elut.tidy	Chlamydomonas_WWC_9-2016	Chlamy_WWC_12a_20160902	ENOG411DRR5	8	490.825110141	chlre	0.034782608695652174	0.02072538860103627	0.021379073796500392	0.034782608695652174
chlre_Chlamydomonas_WWC_9-2016_virNOG_elut.tidy	Chlamydomonas_WWC_9-2016	Chlamy_WWC_12a_20160902	ENOG411DRS7	11	425.590992815	chlre	0.04782608695652174	0.3142857142857143	0.2558356765271681	0.8554037267080746
chlre_Chlamydomonas_WWC_9-2016_virNOG_elut.tidy	Chlamydomonas_WWC_9-2016	Chlamy_WWC_12a_20160902	ENOG411DRSK	44	1265.06117071	chlre	0.19130434782608696	0.6666666666666666	0.6155520918089157	0.889855072463768
chlre_Chlamydomonas_WWC_9-2016_virNOG_elut.tidy	Chlamydomonas_WWC_9-2016	Chlamy_WWC_12a_20160902	ENOG411DRST	17	303.346612473	chlre	0.07391304347826087	0.34	0.17232723087805388	0.45826086956521744
chlre_Chlamydomonas_WWC_9-2016_virNOG_elut.tidy	Chlamydomonas_WWC_9-2016	Chlamy_WWC_12a_20160902	ENOG411DRSZ	2	5.10678997507	chlre	0.008695652173913044	0.6666666666666666	0.03156877575159757	0.5826086956521739
chlre_Chlamydomonas_WWC_9-2016_virNOG_elut.tidy	Chlamydomonas_WWC_9-2016	Chlamy_WWC_12a_20160902	ENOG411DRT2	3	274.724456618	chlre	0.013043478260869565	0.1111111111111111	0.027397647305438807	0.09891304347826087
chlre_Chlamydomonas_WWC_9-2016_virNOG_elut.tidy	Chlamydomonas_WWC_9-2016	Chlamy_WWC_12a_20160902	ENOG411DRTV	37	926.835303426	chlre	0.1608695652173913	0.7115384615384616	0.6550694452608072	1
chlre_Chlamydomonas_WWC_9-2016_virNOG_elut.tidy	Chlamydomonas_WWC_9-2016	Chlamy_WWC_12a_20160902	ENOG411DRU2	1	40.6580126626	chlre	0.004347826086956522	0.0625	0.06342980743233023	0.07554347826086956
chlre_Chlamydomonas_WWC_9-2016_virNOG_elut.tidy	Chlamydomonas_WWC_9-2016	Chlamy_WWC_12a_20160902	ENOG411DRU5	8	145.847104942	chlre	0.034782608695652174	0.7272727272727273	0.7617760213366802	0.44173913043478263
chlre_Chlamydomonas_WWC_9-2016_virNOG_elut.tidy	Chlamydomonas_WWC_9-2016	Chlamy_WWC_12a_20160902	ENOG411DRUW	1	19.7751712229	chlre	0.004347826086956522	0.3333333333333333	0.5205152795751614	0.27608695652173915
chlre_Chlamydomonas_WWC_9-2016_virNOG_elut.tidy	Chlamydomonas_WWC_9-2016	Chlamy_WWC_12a_20160902	ENOG411DRVB	1	29.9299888779	chlre	0.004347826086956522	0.008264462809917356	0.01620432028073178	0.007542147293700089
chlre_Chlamydomonas_WWC_9-2016_virNOG_elut.tidy	Chlamydomonas_WWC_9-2016	Chlamy_WWC_12a_20160902	ENOG411DRVF	5	628.102195167	chlre	0.021739130434782608	0.4166666666666667	0.3818841505442434	0.19293478260869565
chlre_Chlamydomonas_WWC_9-2016_virNOG_elut.tidy	Chlamydomonas_WWC_9-2016	Chlamy_WWC_12a_20160902	ENOG411DRVH	8	345.916372159	chlre	0.034782608695652174	0.1951219512195122	0.24265995696054024	0.1523238380809595
chlre_Chlamydomonas_WWC_9-2016_virNOG_elut.tidy	Chlamydomonas_WWC_9-2016	Chlamy_WWC_12a_20160902	ENOG411DRVX	1	74.585199186	chlre	0.004347826086956522	0.01020408163265306	0.013551346520489584	0.007699275362318841
chlre_Chlamydomonas_WWC_9-2016_virNOG_elut.tidy	Chlamydomonas_WWC_9-2016	Chlamy_WWC_12a_20160902	ENOG411DRWG	7	223.946555676	chlre	0.030434782608695653	0.12280701754385964	0.09680591909325303	0.12334096109839818
chlre_Chlamydomonas_WWC_9-2016_virNOG_elut.tidy	Chlamydomonas_WWC_9-2016	Chlamy_WWC_12a_20160902	ENOG411DRWR	1	36.3382563576	chlre	0.004347826086956522	0.5	0.5143540993379971	0.39565217391304347
chlre_Chlamydomonas_WWC_9-2016_virNOG_elut.tidy	Chlamydomonas_WWC_9-2016	Chlamy_WWC_12a_20160902	ENOG411DRX6	27	49.0755814559	chlre	0.11739130434782609	0.3068181818181818	0.28928981033581896	0.5135869565217391
chlre_Chlamydomonas_WWC_9-2016_virNOG_elut.tidy	Chlamydomonas_WWC_9-2016	Chlamy_WWC_12a_20160902	ENOG411DRXD	6	500.372992263	chlre	0.02608695652173913	1	1	1
chlre_Chlamydomonas_WWC_9-2016_virNOG_elut.tidy	Chlamydomonas_WWC_9-2016	Chlamy_WWC_12a_20160902	ENOG411DRXF	1	53.3416722324	chlre	0.004347826086956522	1	0.5814561420438928	1
chlre_Chlamydomonas_WWC_9-2016_virNOG_elut.tidy	Chlamydomonas_WWC_9-2016	Chlamy_WWC_12a_20160902	ENOG411DRXI	9	51.2002716243	chlre	0.0391304347826087	0.6923076923076923	0.2942710266156363	0.9097826086956522
chlre_Chlamydomonas_WWC_9-2016_virNOG_elut.tidy	Chlamydomonas_WWC_9-2016	Chlamy_WWC_12a_20160902	ENOG411DRXK	7	600.389217445	chlre	0.030434782608695653	0.23333333333333334	0.17012651370722656	0.39057971014492754
chlre_Chlamydomonas_WWC_9-2016_virNOG_elut.tidy	Chlamydomonas_WWC_9-2016	Chlamy_WWC_12a_20160902	ENOG411DRXX	2	252.502898035	chlre	0.008695652173913044	0.06060606060606061	0.08738116938913117	0.0527536231884058
chlre_Chlamydomonas_WWC_9-2016_virNOG_elut.tidy	Chlamydomonas_WWC_9-2016	Chlamy_WWC_12a_20160902	ENOG411DRY3	3	208.99997476	chlre	0.013043478260869565	0.2	0.21874865975577878	0.15434782608695652
chlre_Chlamydomonas_WWC_9-2016_virNOG_elut.tidy	Chlamydomonas_WWC_9-2016	Chlamy_WWC_12a_20160902	ENOG411DRYQ	45	1669.3094102	chlre	0.1956521739130435	0.4090909090909091	0.49134973290607326	0.4108695652173913
chlre_Chlamydomonas_WWC_9-2016_virNOG_elut.tidy	Chlamydomonas_WWC_9-2016	Chlamy_WWC_12a_20160902	ENOG411DRYS	90	1570.87776196	chlre	0.391304347826087	0.8035714285714286	0.8226917843619304	0.6060445387062567
