## Supplemental File 2 for "A pan-plant protein complex map reveals deep conservation and novel assemblies": S2_panplant_tidy_elution.csv (part 177 of 477)

filename	ExperimentID	FractionID	ID	Total_PeptideCount	abundance_ppm	spec	fracnorm_PeptideCount	expnorm_PeptideCount	expnorm_ppm	fracexpnorm_PeptideCount
chlre_Chlamydomonas_WWC_9-2016_virNOG_elut.tidy	Chlamydomonas_WWC_9-2016	Chlamy_WWC_12a_20160902	ENOG411DRZ8	6	622.566977122	chlre	0.02608695652173913	0.42857142857142855	0.4444113307888606	0.62236024844720494
chlre_Chlamydomonas_WWC_9-2016_virNOG_elut.tidy	Chlamydomonas_WWC_9-2016	Chlamy_WWC_12a_20160902	ENOG411DRZ9	4	276.40193764000003	chlre	0.017391304347826087	0.8	0.7734205538094119	1
chlre_Chlamydomonas_WWC_9-2016_virNOG_elut.tidy	Chlamydomonas_WWC_9-2016	Chlamy_WWC_12a_20160902	ENOG411DRZI	1	47.915718669	chlre	0.004347826086956522	0.0196078431372549	0.02262073231345546	0.02847399829497016
chlre_Chlamydomonas_WWC_9-2016_virNOG_elut.tidy	Chlamydomonas_WWC_9-2016	Chlamy_WWC_12a_20160902	ENOG411DRZT	2	142.08696985	chlre	0.008695652173913044	0.08695652173913043	0.05818691850031754	0.22246376811594204
chlre_Chlamydomonas_WWC_9-2016_virNOG_elut.tidy	Chlamydomonas_WWC_9-2016	Chlamy_WWC_12a_20160902	ENOG411DRZU	19	1455.63271742	chlre	0.08260869565217391	1	1	1
chlre_Chlamydomonas_WWC_9-2016_virNOG_elut.tidy	Chlamydomonas_WWC_9-2016	Chlamy_WWC_12a_20160902	ENOG411DS01	1	125.288211242	chlre	0.004347826086956522	1	1	1
chlre_Chlamydomonas_WWC_9-2016_virNOG_elut.tidy	Chlamydomonas_WWC_9-2016	Chlamy_WWC_12a_20160902	ENOG411DS0G	1	51.171770084	chlre	0.004347826086956522	0.3333333333333333	0.2632774528898798	0.28405797101449276
chlre_Chlamydomonas_WWC_9-2016_virNOG_elut.tidy	Chlamydomonas_WWC_9-2016	Chlamy_WWC_12a_20160902	ENOG411DS0P	23	1089.15558428	chlre	0.1	1	0.9902633576171082	1
chlre_Chlamydomonas_WWC_9-2016_virNOG_elut.tidy	Chlamydomonas_WWC_9-2016	Chlamy_WWC_12a_20160902	ENOG411DS18	1	112.588566087	chlre	0.004347826086956522	0.07692307692307693	0.07966375874290067	0.04409937888198758
chlre_Chlamydomonas_WWC_9-2016_virNOG_elut.tidy	Chlamydomonas_WWC_9-2016	Chlamy_WWC_12a_20160902	ENOG411DS1Q	37	1233.62367343	chlre	0.1608695652173913	0.8043478260869565	0.8547747499816715	1
chlre_Chlamydomonas_WWC_9-2016_virNOG_elut.tidy	Chlamydomonas_WWC_9-2016	Chlamy_WWC_12a_20160902	ENOG411DS20	1	39.2389224266	chlre	0.004347826086956522	1	0.8198705001658059	0.7652173913043478
chlre_Chlamydomonas_WWC_9-2016_virNOG_elut.tidy	Chlamydomonas_WWC_9-2016	Chlamy_WWC_12a_20160902	ENOG411DS27	26	1519.19749964	chlre	0.11304347826086956	0.9629629629629629	0.8735259782554823	1
chlre_Chlamydomonas_WWC_9-2016_virNOG_elut.tidy	Chlamydomonas_WWC_9-2016	Chlamy_WWC_12a_20160902	ENOG411DS2M	8	953.752991293	chlre	0.034782608695652174	0.3076923076923077	0.27949601261636015	0.6043478260869565
chlre_Chlamydomonas_WWC_9-2016_virNOG_elut.tidy	Chlamydomonas_WWC_9-2016	Chlamy_WWC_12a_20160902	ENOG411DS2R	2	44.9650952117	chlre	0.008695652173913044	0.4	0.3906982869993531	1
chlre_Chlamydomonas_WWC_9-2016_virNOG_elut.tidy	Chlamydomonas_WWC_9-2016	Chlamy_WWC_12a_20160902	ENOG411DS30	5	104.629204817	chlre	0.021739130434782608	0.3333333333333333	0.22299786719760648	0.5579710144927537
chlre_Chlamydomonas_WWC_9-2016_virNOG_elut.tidy	Chlamydomonas_WWC_9-2016	Chlamy_WWC_12a_20160902	ENOG411DS46	1	22.5642596113	chlre	0.004347826086956522	0.5	0.51708208800063	0.5521739130434783
chlre_Chlamydomonas_WWC_9-2016_virNOG_elut.tidy	Chlamydomonas_WWC_9-2016	Chlamy_WWC_12a_20160902	ENOG411DS4F	1	18.3925169748	chlre	0.004347826086956522	0.3333333333333333	0.10138517271079958	0.10289855072463769
chlre_Chlamydomonas_WWC_9-2016_virNOG_elut.tidy	Chlamydomonas_WWC_9-2016	Chlamy_WWC_12a_20160902	ENOG411DS4I	1	29.7900648036	chlre	0.004347826086956522	0.02857142857142857	0.03230232292898959	0.023975155279503106
chlre_Chlamydomonas_WWC_9-2016_virNOG_elut.tidy	Chlamydomonas_WWC_9-2016	Chlamy_WWC_12a_20160902	ENOG411DS4K	1	8.50449471012	chlre	0.004347826086956522	0.1	0.1131640009391052	0.1008695652173913
chlre_Chlamydomonas_WWC_9-2016_virNOG_elut.tidy	Chlamydomonas_WWC_9-2016	Chlamy_WWC_12a_20160902	ENOG411DS5Q	1	84.1343648393	chlre	0.004347826086956522	0.5	0.4965147281897036	0.726086956521739
chlre_Chlamydomonas_WWC_9-2016_virNOG_elut.tidy	Chlamydomonas_WWC_9-2016	Chlamy_WWC_12a_20160902	ENOG411DS5S	1	40.4138870407	chlre	0.004347826086956522	1	0.9166425751203336	1
chlre_Chlamydomonas_WWC_9-2016_virNOG_elut.tidy	Chlamydomonas_WWC_9-2016	Chlamy_WWC_12a_20160902	ENOG411DS5Y	2	5.45108847039	chlre	0.008695652173913044	0.08	0.09217062589116662	0.04417391304347826
chlre_Chlamydomonas_WWC_9-2016_virNOG_elut.tidy	Chlamydomonas_WWC_9-2016	Chlamy_WWC_12a_20160902	ENOG411DS64	2	416.335001267	chlre	0.008695652173913044	0.2857142857142857	0.2861896171856767	0.4782608695652174
chlre_Chlamydomonas_WWC_9-2016_virNOG_elut.tidy	Chlamydomonas_WWC_9-2016	Chlamy_WWC_12a_20160902	ENOG411DS6A	23	986.094548442	chlre	0.1	0.92	0.8545167639657332	1
chlre_Chlamydomonas_WWC_9-2016_virNOG_elut.tidy	Chlamydomonas_WWC_9-2016	Chlamy_WWC_12a_20160902	ENOG411DS76	11	1223.39810807	chlre	0.04782608695652174	0.4782608695652174	0.36045893360348286	0.8005671077504726
chlre_Chlamydomonas_WWC_9-2016_virNOG_elut.tidy	Chlamydomonas_WWC_9-2016	Chlamy_WWC_12a_20160902	ENOG411DS7V	2	75.4491399762	chlre	0.008695652173913044	0.03225806451612903	0.03435066102856215	0.0485273492286115
chlre_Chlamydomonas_WWC_9-2016_virNOG_elut.tidy	Chlamydomonas_WWC_9-2016	Chlamy_WWC_12a_20160902	ENOG411DS87	3	65.211996906	chlre	0.013043478260869565	0.2727272727272727	0.3098151613053347	0.3826086956521739
chlre_Chlamydomonas_WWC_9-2016_virNOG_elut.tidy	Chlamydomonas_WWC_9-2016	Chlamy_WWC_12a_20160902	ENOG411DS8P	5	326.447270982	chlre	0.021739130434782608	0.35714285714285715	0.24332441450660663	0.2572463768115942
chlre_Chlamydomonas_WWC_9-2016_virNOG_elut.tidy	Chlamydomonas_WWC_9-2016	Chlamy_WWC_12a_20160902	ENOG411DS91	1	13.936967822	chlre	0.004347826086956522	0.5	0.40021995795421694	0.4434782608695652
chlre_Chlamydomonas_WWC_9-2016_virNOG_elut.tidy	Chlamydomonas_WWC_9-2016	Chlamy_WWC_12a_20160902	ENOG411DS98	6	374.575440563	chlre	0.02608695652173913	0.02564102564102564	0.039637574449301355	0.036011342155009445
chlre_Chlamydomonas_WWC_9-2016_virNOG_elut.tidy	Chlamydomonas_WWC_9-2016	Chlamy_WWC_12a_20160902	ENOG411DSB6	1	52.5413308405	chlre	0.004347826086956522	1	1	1
chlre_Chlamydomonas_WWC_9-2016_virNOG_elut.tidy	Chlamydomonas_WWC_9-2016	Chlamy_WWC_12a_20160902	ENOG411DSBH	5	382.428931088	chlre	0.021739130434782608	0.044642857142857144	0.028514097794692623	0.0671583850931677
chlre_Chlamydomonas_WWC_9-2016_virNOG_elut.tidy	Chlamydomonas_WWC_9-2016	Chlamy_WWC_12a_20160902	ENOG411DSBM	1	12.281370334	chlre	0.004347826086956522	0.037037037037037035	0.020707537131532658	0.05909822866344605
chlre_Chlamydomonas_WWC_9-2016_virNOG_elut.tidy	Chlamydomonas_WWC_9-2016	Chlamy_WWC_12a_20160902	ENOG411DSBW	1	7.25283330345	chlre	0.004347826086956522	0.25	0.2080633146704461	0.425
chlre_Chlamydomonas_WWC_9-2016_virNOG_elut.tidy	Chlamydomonas_WWC_9-2016	Chlamy_WWC_12a_20160902	ENOG411DSCS	1	28.8895899245	chlre	0.004347826086956522	0.023809523809523808	0.03596862521425959	0.032712215320910974
chlre_Chlamydomonas_WWC_9-2016_virNOG_elut.tidy	Chlamydomonas_WWC_9-2016	Chlamy_WWC_12a_20160902	ENOG411DSCY	1	41.3044580522	chlre	0.004347826086956522	1	0.3649866217579253	0.30869565217391304
chlre_Chlamydomonas_WWC_9-2016_virNOG_elut.tidy	Chlamydomonas_WWC_9-2016	Chlamy_WWC_12a_20160902	ENOG411DSD9	1	40.342319062	chlre	0.004347826086956522	0.5	0.21301733477827675	0.5521739130434783
chlre_Chlamydomonas_WWC_9-2016_virNOG_elut.tidy	Chlamydomonas_WWC_9-2016	Chlamy_WWC_12a_20160902	ENOG411DSDF	5	438.331890013	chlre	0.021739130434782608	0.3125	0.2251755807439821	0.4538043478260869
chlre_Chlamydomonas_WWC_9-2016_virNOG_elut.tidy	Chlamydomonas_WWC_9-2016	Chlamy_WWC_12a_20160902	ENOG411DSDT	1	55.1775509244	chlre	0.004347826086956522	0.017543859649122806	0.010881283855321099	0.022120518688024407
chlre_Chlamydomonas_WWC_9-2016_virNOG_elut.tidy	Chlamydomonas_WWC_9-2016	Chlamy_WWC_12a_20160902	ENOG411DSE0	14	539.474620779	chlre	0.06086956521739131	0.35	0.312902044851096	0.35380434782608694
chlre_Chlamydomonas_WWC_9-2016_virNOG_elut.tidy	Chlamydomonas_WWC_9-2016	Chlamy_WWC_12a_20160902	ENOG411DSE6	3	248.192403926	chlre	0.013043478260869565	0.15	0.18239807428604374	0.1891304347826087
chlre_Chlamydomonas_WWC_9-2016_virNOG_elut.tidy	Chlamydomonas_WWC_9-2016	Chlamy_WWC_12a_20160902	ENOG411DSE8	1	20.8793686009	chlre	0.004347826086956522	0.3333333333333333	0.457490490657751	0.34492753623188405
chlre_Chlamydomonas_WWC_9-2016_virNOG_elut.tidy	Chlamydomonas_WWC_9-2016	Chlamy_WWC_12a_20160902	ENOG411DSEH	1	122.26178047	chlre	0.004347826086956522	0.037037037037037035	0.06716415954070908	0.02930756843800322
chlre_Chlamydomonas_WWC_9-2016_virNOG_elut.tidy	Chlamydomonas_WWC_9-2016	Chlamy_WWC_12a_20160902	ENOG411DSEU	1	43.4496719828	chlre	0.004347826086956522	0.00980392156862745	0.012822120573490125	0.008226768968456949
chlre_Chlamydomonas_WWC_9-2016_virNOG_elut.tidy	Chlamydomonas_WWC_9-2016	Chlamy_WWC_12a_20160902	ENOG411DSF5	26	848.897570983	chlre	0.11304347826086956	0.3561643835616438	0.4202813102821758	0.298868374032162
chlre_Chlamydomonas_WWC_9-2016_virNOG_elut.tidy	Chlamydomonas_WWC_9-2016	Chlamy_WWC_12a_20160902	ENOG411DSFH	2	84.7725674065	chlre	0.008695652173913044	0.5	0.5814399997490165	0.5521739130434783
chlre_Chlamydomonas_WWC_9-2016_virNOG_elut.tidy	Chlamydomonas_WWC_9-2016	Chlamy_WWC_12a_20160902	ENOG411DSFN	2	157.976332273	chlre	0.008695652173913044	0.18181818181818182	0.16268721072731743	0.1893719806763285
chlre_Chlamydomonas_WWC_9-2016_virNOG_elut.tidy	Chlamydomonas_WWC_9-2016	Chlamy_WWC_12a_20160902	ENOG411DSFY	36	2395.3156642	chlre	0.1565217391304348	1	1	1
chlre_Chlamydomonas_WWC_9-2016_virNOG_elut.tidy	Chlamydomonas_WWC_9-2016	Chlamy_WWC_12a_20160902	ENOG411DSG2	35	2136.73152112	chlre	0.15217391304347827	0.4069767441860465	0.14875142113043352	0.4830637007077857
chlre_Chlamydomonas_WWC_9-2016_virNOG_elut.tidy	Chlamydomonas_WWC_9-2016	Chlamy_WWC_12a_20160902	ENOG411DSGE	1	49.1254813361	chlre	0.004347826086956522	0.14285714285714285	0.129075120175868	0.1617391304347826
chlre_Chlamydomonas_WWC_9-2016_virNOG_elut.tidy	Chlamydomonas_WWC_9-2016	Chlamy_WWC_12a_20160902	ENOG411DSHC	51	1547.60147449	chlre	0.2217391304347826	0.8360655737704918	0.7970327193634125	1
chlre_Chlamydomonas_WWC_9-2016_virNOG_elut.tidy	Chlamydomonas_WWC_9-2016	Chlamy_WWC_12a_20160902	ENOG411DSHP	2	55.8484129581	chlre	0.008695652173913044	1	0.581456142043653	0.7391304347826088
chlre_Chlamydomonas_WWC_9-2016_virNOG_elut.tidy	Chlamydomonas_WWC_9-2016	Chlamy_WWC_12a_20160902	ENOG411DSHT	1	85.3630757786	chlre	0.004347826086956522	0.2	0.2236453004122736	0.2739130434782609
chlre_Chlamydomonas_WWC_9-2016_virNOG_elut.tidy	Chlamydomonas_WWC_9-2016	Chlamy_WWC_12a_20160902	ENOG411DSHW	2	151.441856711	chlre	0.008695652173913044	0.15384615384615385	0.13415294351448834	0.1318840579710145
chlre_Chlamydomonas_WWC_9-2016_virNOG_elut.tidy	Chlamydomonas_WWC_9-2016	Chlamy_WWC_12a_20160902	ENOG411DSI9	1	17.6333644649	chlre	0.004347826086956522	0.5	0.5864673444438528	0.45434782608695656
chlre_Chlamydomonas_WWC_9-2016_virNOG_elut.tidy	Chlamydomonas_WWC_9-2016	Chlamy_WWC_12a_20160902	ENOG411DSIC	85	2720.56528824	chlre	0.3695652173913043	0.7327586206896551	0.7760689691166149	0.9780734632683658
chlre_Chlamydomonas_WWC_9-2016_virNOG_elut.tidy	Chlamydomonas_WWC_9-2016	Chlamy_WWC_12a_20160902	ENOG411DSIK	1	40.9852296782	chlre	0.004347826086956522	1	0.6883903201458317	0.8695652173913043
chlre_Chlamydomonas_WWC_9-2016_virNOG_elut.tidy	Chlamydomonas_WWC_9-2016	Chlamy_WWC_12a_20160902	ENOG411DSJ3	22	1294.59930175	chlre	0.09565217391304348	0.24444444444444444	0.16050490295955794	0.29333333333333333
chlre_Chlamydomonas_WWC_9-2016_virNOG_elut.tidy	Chlamydomonas_WWC_9-2016	Chlamy_WWC_12a_20160902	ENOG411DSJ6	5	35.3304683483	chlre	0.021739130434782608	0.14285714285714285	0.27206394753544016	0.17255434782608695
chlre_Chlamydomonas_WWC_9-2016_virNOG_elut.tidy	Chlamydomonas_WWC_9-2016	Chlamy_WWC_12a_20160902	ENOG411DSK9	1	33.3574940654	chlre	0.004347826086956522	0.5	0.546187626601584	0.6630434782608696
chlre_Chlamydomonas_WWC_9-2016_virNOG_elut.tidy	Chlamydomonas_WWC_9-2016	Chlamy_WWC_12a_20160902	ENOG411DSKT	1	41.1323561437	chlre	0.004347826086956522	0.07142857142857142	0.0648095193077478	0.07193675889328063
chlre_Chlamydomonas_WWC_9-2016_virNOG_elut.tidy	Chlamydomonas_WWC_9-2016	Chlamy_WWC_12a_20160902	ENOG411DSM0	29	938.657383097	chlre	0.12608695652173912	1	1	0.8896135265700483
chlre_Chlamydomonas_WWC_9-2016_virNOG_elut.tidy	Chlamydomonas_WWC_9-2016	Chlamy_WWC_12a_20160902	ENOG411DSM6	1	88.4322982141	chlre	0.004347826086956522	0.25	0.21438861987853144	0.3760869565217392
chlre_Chlamydomonas_WWC_9-2016_virNOG_elut.tidy	Chlamydomonas_WWC_9-2016	Chlamy_WWC_12a_20160902	ENOG411DSMZ	5	89.4181655297	chlre	0.021739130434782608	0.10638297872340426	0.11231619494584105	0.09725400457665903
chlre_Chlamydomonas_WWC_9-2016_virNOG_elut.tidy	Chlamydomonas_WWC_9-2016	Chlamy_WWC_12a_20160902	ENOG411DSN5	1	58.05507762	chlre	0.004347826086956522	0.02564102564102564	0.04463338260837757	0.03522853957636566
chlre_Chlamydomonas_WWC_9-2016_virNOG_elut.tidy	Chlamydomonas_WWC_9-2016	Chlamy_WWC_12a_20160902	ENOG411DSNB	1	46.9785793519	chlre	0.004347826086956522	0.125	0.15234488240176294	0.11304347826086956
chlre_Chlamydomonas_WWC_9-2016_virNOG_elut.tidy	Chlamydomonas_WWC_9-2016	Chlamy_WWC_12a_20160902	ENOG411DSNW	1	119.958264839	chlre	0.004347826086956522	0.25	0.4448932030538764	0.18405797101449275
chlre_Chlamydomonas_WWC_9-2016_virNOG_elut.tidy	Chlamydomonas_WWC_9-2016	Chlamy_WWC_12a_20160902	ENOG411DSP6	5	926.973131186	chlre	0.021739130434782608	0.4166666666666667	0.4054369362314057	0.6067193675889327
chlre_Chlamydomonas_WWC_9-2016_virNOG_elut.tidy	Chlamydomonas_WWC_9-2016	Chlamy_WWC_12a_20160902	ENOG411DSP9	1	15.9359106885	chlre	0.004347826086956522	0.009345794392523364	0.019525223612324817	0.007542147293700089
chlre_Chlamydomonas_WWC_9-2016_virNOG_elut.tidy	Chlamydomonas_WWC_9-2016	Chlamy_WWC_12a_20160902	ENOG411DSPS	8	687.883794605	chlre	0.034782608695652174	0.1702127659574468	0.13815940401326768	0.28492136910268273
chlre_Chlamydomonas_WWC_9-2016_virNOG_elut.tidy	Chlamydomonas_WWC_9-2016	Chlamy_WWC_12a_20160902	ENOG411DSPV	2	52.435014914	chlre	0.008695652173913044	0.4	0.2130757240880504	0.3695652173913044
chlre_Chlamydomonas_WWC_9-2016_virNOG_elut.tidy	Chlamydomonas_WWC_9-2016	Chlamy_WWC_12a_20160902	ENOG411DSPZ	9	550.444291703	chlre	0.0391304347826087	0.1323529411764706	0.10907204268988621	0.16141304347826088
chlre_Chlamydomonas_WWC_9-2016_virNOG_elut.tidy	Chlamydomonas_WWC_9-2016	Chlamy_WWC_12a_20160902	ENOG411DSQ1	12	171.289656345	chlre	0.05217391304347826	1	0.6416847710965607	1
chlre_Chlamydomonas_WWC_9-2016_virNOG_elut.tidy	Chlamydomonas_WWC_9-2016	Chlamy_WWC_12a_20160902	ENOG411DSR2	1	42.3485187329	chlre	0.004347826086956522	0.04	0.02599167676393148	0.03165217391304347
chlre_Chlamydomonas_WWC_9-2016_virNOG_elut.tidy	Chlamydomonas_WWC_9-2016	Chlamy_WWC_12a_20160902	ENOG411DSRJ	6	340.230600201	chlre	0.02608695652173913	0.6	0.5322637886210986	0.8713043478260869
chlre_Chlamydomonas_WWC_9-2016_virNOG_elut.tidy	Chlamydomonas_WWC_9-2016	Chlamy_WWC_12a_20160902	ENOG411DSRK	1	23.0817548301	chlre	0.004347826086956522	0.5	0.34814011749842355	0.8347826086956522
chlre_Chlamydomonas_WWC_9-2016_virNOG_elut.tidy	Chlamydomonas_WWC_9-2016	Chlamy_WWC_12a_20160902	ENOG411DSRM	26	954.205695337	chlre	0.11304347826086956	0.1925925925925926	0.08226501708605562	0.28815004262574595
chlre_Chlamydomonas_WWC_9-2016_virNOG_elut.tidy	Chlamydomonas_WWC_9-2016	Chlamy_WWC_12a_20160902	ENOG411DSS0	3	137.719942445	chlre	0.013043478260869565	0.06	0.05782378267799245	0.07565217391304346
chlre_Chlamydomonas_WWC_9-2016_virNOG_elut.tidy	Chlamydomonas_WWC_9-2016	Chlamy_WWC_12a_20160902	ENOG411DSS6	1	55.0879769781	chlre	0.004347826086956522	0.5	0.5029886850998825	0.7521739130434784
chlre_Chlamydomonas_WWC_9-2016_virNOG_elut.tidy	Chlamydomonas_WWC_9-2016	Chlamy_WWC_12a_20160902	ENOG411DSSU	1	3.73919719063	chlre	0.004347826086956522	0.3333333333333333	0.24457443557328973	0.18405797101449275
chlre_Chlamydomonas_WWC_9-2016_virNOG_elut.tidy	Chlamydomonas_WWC_9-2016	Chlamy_WWC_12a_20160902	ENOG411DSSY	4	786.543487387	chlre	0.017391304347826087	0.12903225806451613	0.20620876795606383	0.17110799438990182
chlre_Chlamydomonas_WWC_9-2016_virNOG_elut.tidy	Chlamydomonas_WWC_9-2016	Chlamy_WWC_12a_20160902	ENOG411DST3	6	349.635074206	chlre	0.02608695652173913	0.375	0.3555290646301222	0.5445652173913043
chlre_Chlamydomonas_WWC_9-2016_virNOG_elut.tidy	Chlamydomonas_WWC_9-2016	Chlamy_WWC_12a_20160902	ENOG411DST9	2	51.5521364505	chlre	0.008695652173913044	0.25	0.17156234723363564	0.41847826086956524
chlre_Chlamydomonas_WWC_9-2016_virNOG_elut.tidy	Chlamydomonas_WWC_9-2016	Chlamy_WWC_12a_20160902	ENOG411DSTG	18	2772.68716515	chlre	0.0782608695652174	0.18947368421052632	0.09463582370498842	0.30892448512585813
chlre_Chlamydomonas_WWC_9-2016_virNOG_elut.tidy	Chlamydomonas_WWC_9-2016	Chlamy_WWC_12a_20160902	ENOG411DSTY	2	164.59592798	chlre	0.008695652173913044	0.044444444444444446	0.04336858520626893	0.04463768115942029
chlre_Chlamydomonas_WWC_9-2016_virNOG_elut.tidy	Chlamydomonas_WWC_9-2016	Chlamy_WWC_12a_20160902	ENOG411DSUA	27	2850.89778789	chlre	0.11739130434782609	0.18120805369127516	0.09014972913022086	0.2954479136270791
chlre_Chlamydomonas_WWC_9-2016_virNOG_elut.tidy	Chlamydomonas_WWC_9-2016	Chlamy_WWC_12a_20160902	ENOG411DSUR	1	103.649173306	chlre	0.004347826086956522	0.05555555555555555	0.08711915688679192	0.03858695652173913
chlre_Chlamydomonas_WWC_9-2016_virNOG_elut.tidy	Chlamydomonas_WWC_9-2016	Chlamy_WWC_12a_20160902	ENOG411DSUZ	44	2473.44470666	chlre	0.19130434782608696	0.3826086956521739	0.4077983400515375	0.25307971014492753
chlre_Chlamydomonas_WWC_9-2016_virNOG_elut.tidy	Chlamydomonas_WWC_9-2016	Chlamy_WWC_12a_20160902	ENOG411DSV2	1	10.3227920824	chlre	0.004347826086956522	0.06666666666666667	0.0387649189777381	0.02806324110671937
chlre_Chlamydomonas_WWC_9-2016_virNOG_elut.tidy	Chlamydomonas_WWC_9-2016	Chlamy_WWC_12a_20160902	ENOG411DSV5	10	494.993416325	chlre	0.043478260869565216	0.8333333333333334	0.9054092102296489	1
chlre_Chlamydomonas_WWC_9-2016_virNOG_elut.tidy	Chlamydomonas_WWC_9-2016	Chlamy_WWC_12a_20160902	ENOG411DSVI	5	149.405889625	chlre	0.021739130434782608	0.041666666666666664	0.05415055340644506	0.02421815408085431
chlre_Chlamydomonas_WWC_9-2016_virNOG_elut.tidy	Chlamydomonas_WWC_9-2016	Chlamy_WWC_12a_20160902	ENOG411DSW8	4	160.170447999	chlre	0.017391304347826087	1	1	1
chlre_Chlamydomonas_WWC_9-2016_virNOG_elut.tidy	Chlamydomonas_WWC_9-2016	Chlamy_WWC_12a_20160902	ENOG411DSWB	1	59.6807562656	chlre	0.004347826086956522	0.04	0.056255476592810535	0.03930434782608695
chlre_Chlamydomonas_WWC_9-2016_virNOG_elut.tidy	Chlamydomonas_WWC_9-2016	Chlamy_WWC_12a_20160902	ENOG411DSWJ	10	541.078628136	chlre	0.043478260869565216	0.6666666666666666	0.9586412456313045	1
chlre_Chlamydomonas_WWC_9-2016_virNOG_elut.tidy	Chlamydomonas_WWC_9-2016	Chlamy_WWC_12a_20160902	ENOG411DSWQ	13	1233.97068431	chlre	0.05652173913043478	0.21666666666666667	0.2130965752959705	0.21760869565217394
chlre_Chlamydomonas_WWC_9-2016_virNOG_elut.tidy	Chlamydomonas_WWC_9-2016	Chlamy_WWC_12a_20160902	ENOG411DSWX	3	205.173272926	chlre	0.013043478260869565	0.10344827586206896	0.0777973073457468	0.10289855072463767
chlre_Chlamydomonas_WWC_9-2016_virNOG_elut.tidy	Chlamydomonas_WWC_9-2016	Chlamy_WWC_12a_20160902	ENOG411DSX3	2	265.941957825	chlre	0.008695652173913044	0.5	0.5377915408857344	0.8217391304347826
chlre_Chlamydomonas_WWC_9-2016_virNOG_elut.tidy	Chlamydomonas_WWC_9-2016	Chlamy_WWC_12a_20160902	ENOG411DSXI	4	274.554664	chlre	0.017391304347826087	0.8	1	0.44173913043478263
chlre_Chlamydomonas_WWC_9-2016_virNOG_elut.tidy	Chlamydomonas_WWC_9-2016	Chlamy_WWC_12a_20160902	ENOG411DSXU	1	23.5715507987	chlre	0.004347826086956522	0.015873015873015872	0.0088728571968211	0.012560386473429953
chlre_Chlamydomonas_WWC_9-2016_virNOG_elut.tidy	Chlamydomonas_WWC_9-2016	Chlamy_WWC_12a_20160902	ENOG411DSXX	2	135.007733513	chlre	0.008695652173913044	0.5	0.28854004303538316	0.6673913043478261
chlre_Chlamydomonas_WWC_9-2016_virNOG_elut.tidy	Chlamydomonas_WWC_9-2016	Chlamy_WWC_12a_20160902	ENOG411DSYA	11	393.761431847	chlre	0.04782608695652174	0.22	0.15311040219443875	0.4028985507246377
chlre_Chlamydomonas_WWC_9-2016_virNOG_elut.tidy	Chlamydomonas_WWC_9-2016	Chlamy_WWC_12a_20160902	ENOG411DSYV	1	19.4282383944	chlre	0.004347826086956522	0.3333333333333333	0.1636277712404132	0.6942028985507246
chlre_Chlamydomonas_WWC_9-2016_virNOG_elut.tidy	Chlamydomonas_WWC_9-2016	Chlamy_WWC_12a_20160902	ENOG411DSZW	1	56.2482707403	chlre	0.004347826086956522	0.5	0.057120596808604276	0.3826086956521739
chlre_Chlamydomonas_WWC_9-2016_virNOG_elut.tidy	Chlamydomonas_WWC_9-2016	Chlamy_WWC_12a_20160902	ENOG411DT09	1	32.0258697124	chlre	0.004347826086956522	0.3333333333333333	0.0720299503276612	0.39565217391304347
chlre_Chlamydomonas_WWC_9-2016_virNOG_elut.tidy	Chlamydomonas_WWC_9-2016	Chlamy_WWC_12a_20160902	ENOG411DT0G	30	2579.07537435	chlre	0.13043478260869565	0.23809523809523808	0.18629684165039728	0.39855072463768115
chlre_Chlamydomonas_WWC_9-2016_virNOG_elut.tidy	Chlamydomonas_WWC_9-2016	Chlamy_WWC_12a_20160902	ENOG411DT0Q	3	112.627981939	chlre	0.013043478260869565	0.5	0.26972442121301926	0.5652173913043478
chlre_Chlamydomonas_WWC_9-2016_virNOG_elut.tidy	Chlamydomonas_WWC_9-2016	Chlamy_WWC_12a_20160902	ENOG411DT0S	25	2035.36077559	chlre	0.10869565217391304	0.8064516129032258	0.6272163449109543	1
chlre_Chlamydomonas_WWC_9-2016_virNOG_elut.tidy	Chlamydomonas_WWC_9-2016	Chlamy_WWC_12a_20160902	ENOG411DT1D	2	77.6954782116	chlre	0.008695652173913044	1	0.8145118694463963	1
chlre_Chlamydomonas_WWC_9-2016_virNOG_elut.tidy	Chlamydomonas_WWC_9-2016	Chlamy_WWC_12a_20160902	ENOG411DT1T	1	21.7166430928	chlre	0.004347826086956522	0.5	0.4930918567147888	0.5326086956521738
chlre_Chlamydomonas_WWC_9-2016_virNOG_elut.tidy	Chlamydomonas_WWC_9-2016	Chlamy_WWC_12a_20160902	ENOG411DT28	5	73.8020744205	chlre	0.021739130434782608	0.014450867052023121	0.01210442419044863	0.021739130434782608
chlre_Chlamydomonas_WWC_9-2016_virNOG_elut.tidy	Chlamydomonas_WWC_9-2016	Chlamy_WWC_12a_20160902	ENOG411DT37	1	61.4297789327	chlre	0.004347826086956522	0.25	0.22588146030788012	0.19782608695652174
chlre_Chlamydomonas_WWC_9-2016_virNOG_elut.tidy	Chlamydomonas_WWC_9-2016	Chlamy_WWC_12a_20160902	ENOG411DT3B	102	10306.4596928	chlre	0.4434782608695652	0.5284974093264249	0.49973945597907926	0.7521979341820801
chlre_Chlamydomonas_WWC_9-2016_virNOG_elut.tidy	Chlamydomonas_WWC_9-2016	Chlamy_WWC_12a_20160902	ENOG411DT3T	4	55.1551301398	chlre	0.017391304347826087	0.8	0.6658177302752859	1
chlre_Chlamydomonas_WWC_9-2016_virNOG_elut.tidy	Chlamydomonas_WWC_9-2016	Chlamy_WWC_12a_20160902	ENOG411DT3V	9	1587.82992466	chlre	0.0391304347826087	1	0.9818087845574575	1
chlre_Chlamydomonas_WWC_9-2016_virNOG_elut.tidy	Chlamydomonas_WWC_9-2016	Chlamy_WWC_12a_20160902	ENOG411DT45	2	76.5300598059	chlre	0.008695652173913044	0.1	0.11782458349218985	0.08347826086956521
chlre_Chlamydomonas_WWC_9-2016_virNOG_elut.tidy	Chlamydomonas_WWC_9-2016	Chlamy_WWC_12a_20160902	ENOG411DT4K	2	121.853589629	chlre	0.008695652173913044	1	1	1
chlre_Chlamydomonas_WWC_9-2016_virNOG_elut.tidy	Chlamydomonas_WWC_9-2016	Chlamy_WWC_12a_20160902	ENOG411DT4M	40	4165.45742575	chlre	0.17391304347826086	0.49382716049382713	0.4060414401678611	0.8266237251744498
chlre_Chlamydomonas_WWC_9-2016_virNOG_elut.tidy	Chlamydomonas_WWC_9-2016	Chlamy_WWC_12a_20160902	ENOG411DT4N	1	22.0426883043	chlre	0.004347826086956522	0.06666666666666667	0.10559843424308725	0.03944099378881988
chlre_Chlamydomonas_WWC_9-2016_virNOG_elut.tidy	Chlamydomonas_WWC_9-2016	Chlamy_WWC_12a_20160902	ENOG411DT51	1	32.5490508757	chlre	0.004347826086956522	0.5	0.42558405273506805	0.5521739130434783
chlre_Chlamydomonas_WWC_9-2016_virNOG_elut.tidy	Chlamydomonas_WWC_9-2016	Chlamy_WWC_12a_20160902	ENOG411DT5V	3	288.142599956	chlre	0.013043478260869565	0.022900763358778626	0.03257494413503767	0.017524062396282774
chlre_Chlamydomonas_WWC_9-2016_virNOG_elut.tidy	Chlamydomonas_WWC_9-2016	Chlamy_WWC_12a_20160902	ENOG411DT64	12	305.122135856	chlre	0.05217391304347826	0.631578947368421	0.4939671470309793	0.634324942791762
chlre_Chlamydomonas_WWC_9-2016_virNOG_elut.tidy	Chlamydomonas_WWC_9-2016	Chlamy_WWC_12a_20160902	ENOG411DT68	3	136.945238601	chlre	0.013043478260869565	1	1	1
chlre_Chlamydomonas_WWC_9-2016_virNOG_elut.tidy	Chlamydomonas_WWC_9-2016	Chlamy_WWC_12a_20160902	ENOG411DT6F	2	40.3195649144	chlre	0.008695652173913044	1	0.8274762552131266	0.8347826086956522
chlre_Chlamydomonas_WWC_9-2016_virNOG_elut.tidy	Chlamydomonas_WWC_9-2016	Chlamy_WWC_12a_20160902	ENOG411DT6N	2	342.769634531	chlre	0.008695652173913044	0.07407407407407407	0.04157365729178529	0.12399355877616748
chlre_Chlamydomonas_WWC_9-2016_virNOG_elut.tidy	Chlamydomonas_WWC_9-2016	Chlamy_WWC_12a_20160902	ENOG411DT88	3	153.309444489	chlre	0.013043478260869565	0.0075	0.010129513963463205	0.013043478260869565
chlre_Chlamydomonas_WWC_9-2016_virNOG_elut.tidy	Chlamydomonas_WWC_9-2016	Chlamy_WWC_12a_20160902	ENOG411DT8C	1	9.21856434383	chlre	0.004347826086956522	0.25	0.09527707476444396	0.24565217391304348
chlre_Chlamydomonas_WWC_9-2016_virNOG_elut.tidy	Chlamydomonas_WWC_9-2016	Chlamy_WWC_12a_20160902	ENOG411DT8H	4	303.523481339	chlre	0.017391304347826087	0.0547945205479452	0.09349321146905655	0.056856187290969896
chlre_Chlamydomonas_WWC_9-2016_virNOG_elut.tidy	Chlamydomonas_WWC_9-2016	Chlamy_WWC_12a_20160902	ENOG411DT8S	1	15.9886786047	chlre	0.004347826086956522	0.007518796992481203	0.0037784580730749586	0.006309251389342923
chlre_Chlamydomonas_WWC_9-2016_virNOG_elut.tidy	Chlamydomonas_WWC_9-2016	Chlamy_WWC_12a_20160902	ENOG411DT8Z	3	400.639832568	chlre	0.013043478260869565	0.42857142857142855	0.30415551813246916	0.1852173913043478
chlre_Chlamydomonas_WWC_9-2016_virNOG_elut.tidy	Chlamydomonas_WWC_9-2016	Chlamy_WWC_12a_20160902	ENOG411DT9P	2	136.480357914	chlre	0.008695652173913044	0.02702702702702703	0.045976148892176466	0.016482803374432187
chlre_Chlamydomonas_WWC_9-2016_virNOG_elut.tidy	Chlamydomonas_WWC_9-2016	Chlamy_WWC_12a_20160902	ENOG411DT9U	6	564.178257274	chlre	0.02608695652173913	0.8571428571428571	0.8797274012152927	0.6626086956521738
chlre_Chlamydomonas_WWC_9-2016_virNOG_elut.tidy	Chlamydomonas_WWC_9-2016	Chlamy_WWC_12a_20160902	ENOG411DT9Z	1	22.5485734913	chlre	0.004347826086956522	0.07692307692307693	0.05752559910535648	0.030797101449275364
chlre_Chlamydomonas_WWC_9-2016_virNOG_elut.tidy	Chlamydomonas_WWC_9-2016	Chlamy_WWC_12a_20160902	ENOG411DTAD	4	213.908869669	chlre	0.017391304347826087	0.5714285714285714	0.601890211004177	0.7627329192546584
chlre_Chlamydomonas_WWC_9-2016_virNOG_elut.tidy	Chlamydomonas_WWC_9-2016	Chlamy_WWC_12a_20160902	ENOG411DTAE	1	16.5015786894	chlre	0.004347826086956522	0.14285714285714285	0.11662744537564623	0.10931677018633541
chlre_Chlamydomonas_WWC_9-2016_virNOG_elut.tidy	Chlamydomonas_WWC_9-2016	Chlamy_WWC_12a_20160902	ENOG411DTAG	4	526.011263053	chlre	0.017391304347826087	1	1	1
chlre_Chlamydomonas_WWC_9-2016_virNOG_elut.tidy	Chlamydomonas_WWC_9-2016	Chlamy_WWC_12a_20160902	ENOG411DTBI	18	1274.2088588	chlre	0.0782608695652174	0.34615384615384615	0.28051597799443306	0.5663615560640732
chlre_Chlamydomonas_WWC_9-2016_virNOG_elut.tidy	Chlamydomonas_WWC_9-2016	Chlamy_WWC_12a_20160902	ENOG411DTCE	14	331.668701225	chlre	0.06086956521739131	0.32558139534883723	0.2882847175054656	0.3800235017626322
chlre_Chlamydomonas_WWC_9-2016_virNOG_elut.tidy	Chlamydomonas_WWC_9-2016	Chlamy_WWC_12a_20160902	ENOG411DTDQ	18	1140.04950729	chlre	0.0782608695652174	0.75	0.7631290681108223	0.8217391304347827
chlre_Chlamydomonas_WWC_9-2016_virNOG_elut.tidy	Chlamydomonas_WWC_9-2016	Chlamy_WWC_12a_20160902	ENOG411DTE8	2	190.358454022	chlre	0.008695652173913044	0.1	0.07172655093601309	0.24173913043478262
chlre_Chlamydomonas_WWC_9-2016_virNOG_elut.tidy	Chlamydomonas_WWC_9-2016	Chlamy_WWC_12a_20160902	ENOG411DTEA	17	725.484076865	chlre	0.07391304347826087	0.16346153846153846	0.12315770530251034	0.09881006864988559
chlre_Chlamydomonas_WWC_9-2016_virNOG_elut.tidy	Chlamydomonas_WWC_9-2016	Chlamy_WWC_12a_20160902	ENOG411DTEK	2	84.1655951158	chlre	0.008695652173913044	0.3333333333333333	0.11560285071428579	0.37681159420289856
chlre_Chlamydomonas_WWC_9-2016_virNOG_elut.tidy	Chlamydomonas_WWC_9-2016	Chlamy_WWC_12a_20160902	ENOG411DTF2	1	96.7596938804	chlre	0.004347826086956522	1	0.7363967843816296	0.8
chlre_Chlamydomonas_WWC_9-2016_virNOG_elut.tidy	Chlamydomonas_WWC_9-2016	Chlamy_WWC_12a_20160902	ENOG411DTF5	22	941.384159374	chlre	0.09565217391304348	0.3793103448275862	0.27625466945678034	0.5657724329324699
chlre_Chlamydomonas_WWC_9-2016_virNOG_elut.tidy	Chlamydomonas_WWC_9-2016	Chlamy_WWC_12a_20160902	ENOG411DTFF	19	1087.28386678	chlre	0.08260869565217391	0.40425531914893614	0.2891859368412437	0.6490683229813665
chlre_Chlamydomonas_WWC_9-2016_virNOG_elut.tidy	Chlamydomonas_WWC_9-2016	Chlamy_WWC_12a_20160902	ENOG411DTFQ	1	26.8969148917	chlre	0.004347826086956522	0.0125	0.01697696641767252	0.019945652173913045
chlre_Chlamydomonas_WWC_9-2016_virNOG_elut.tidy	Chlamydomonas_WWC_9-2016	Chlamy_WWC_12a_20160902	ENOG411DTG0	5	898.969925681	chlre	0.021739130434782608	0.4166666666666667	0.41077992875851965	0.3675889328063241
chlre_Chlamydomonas_WWC_9-2016_virNOG_elut.tidy	Chlamydomonas_WWC_9-2016	Chlamy_WWC_12a_20160902	ENOG411DTGD	10	397.106179695	chlre	0.043478260869565216	0.23809523809523808	0.18196006524842517	0.39855072463768115
chlre_Chlamydomonas_WWC_9-2016_virNOG_elut.tidy	Chlamydomonas_WWC_9-2016	Chlamy_WWC_12a_20160902	ENOG411DTH3	3	45.5416122376	chlre	0.013043478260869565	0.5	0.4986610083936772	0.5021739130434782
chlre_Chlamydomonas_WWC_9-2016_virNOG_elut.tidy	Chlamydomonas_WWC_9-2016	Chlamy_WWC_12a_20160902	ENOG411DTHH	1	45.945716969	chlre	0.004347826086956522	0.005376344086021506	0.007570357851598469	0.004347826086956522
chlre_Chlamydomonas_WWC_9-2016_virNOG_elut.tidy	Chlamydomonas_WWC_9-2016	Chlamy_WWC_12a_20160902	ENOG411DTHI	33	2228.32783283	chlre	0.14347826086956522	0.868421052631579	0.8276614860827363	1
chlre_Chlamydomonas_WWC_9-2016_virNOG_elut.tidy	Chlamydomonas_WWC_9-2016	Chlamy_WWC_12a_20160902	ENOG411DTHP	3	30.6148719941	chlre	0.013043478260869565	0.6	0.28310902215710826	0.5008695652173912
chlre_Chlamydomonas_WWC_9-2016_virNOG_elut.tidy	Chlamydomonas_WWC_9-2016	Chlamy_WWC_12a_20160902	ENOG411DTHZ	1	13.8648391496	chlre	0.004347826086956522	0.5	0.4289637192888607	0.6043478260869565
chlre_Chlamydomonas_WWC_9-2016_virNOG_elut.tidy	Chlamydomonas_WWC_9-2016	Chlamy_WWC_12a_20160902	ENOG411DTI1	164	4948.49385732	chlre	0.7130434782608696	0.49101796407185627	0.4188871626010893	0.7130434782608696
chlre_Chlamydomonas_WWC_9-2016_virNOG_elut.tidy	Chlamydomonas_WWC_9-2016	Chlamy_WWC_12a_20160902	ENOG411DTIE	3	138.730431964	chlre	0.013043478260869565	0.75	0.6403953761144235	0.808695652173913
chlre_Chlamydomonas_WWC_9-2016_virNOG_elut.tidy	Chlamydomonas_WWC_9-2016	Chlamy_WWC_12a_20160902	ENOG411DTIF	1	31.4235597515	chlre	0.004347826086956522	0.05	0.07389710170200375	0.04782608695652174
chlre_Chlamydomonas_WWC_9-2016_virNOG_elut.tidy	Chlamydomonas_WWC_9-2016	Chlamy_WWC_12a_20160902	ENOG411DTIJ	13	94.5140068395	chlre	0.05652173913043478	0.4482758620689655	0.2187550449458566	0.44047976011994
chlre_Chlamydomonas_WWC_9-2016_virNOG_elut.tidy	Chlamydomonas_WWC_9-2016	Chlamy_WWC_12a_20160902	ENOG411DTJ6	1	54.2249249888	chlre	0.004347826086956522	0.3333333333333333	0.4094101468065901	0.6673913043478261
chlre_Chlamydomonas_WWC_9-2016_virNOG_elut.tidy	Chlamydomonas_WWC_9-2016	Chlamy_WWC_12a_20160902	ENOG411DTJC	1	92.2493475518	chlre	0.004347826086956522	0.043478260869565216	0.03763785712648125	0.05021739130434783
chlre_Chlamydomonas_WWC_9-2016_virNOG_elut.tidy	Chlamydomonas_WWC_9-2016	Chlamy_WWC_12a_20160902	ENOG411DTK0	1	20.4926148391	chlre	0.004347826086956522	0.5	0.4049354824387245	0.7913043478260869
chlre_Chlamydomonas_WWC_9-2016_virNOG_elut.tidy	Chlamydomonas_WWC_9-2016	Chlamy_WWC_12a_20160902	ENOG411DTK3	1	9.24461106016	chlre	0.004347826086956522	0.3333333333333333	0.2955884068079231	0.5579710144927537
chlre_Chlamydomonas_WWC_9-2016_virNOG_elut.tidy	Chlamydomonas_WWC_9-2016	Chlamy_WWC_12a_20160902	ENOG411DTK6	1	71.6110048928	chlre	0.004347826086956522	1	0.9930294563811479	0.7913043478260869
chlre_Chlamydomonas_WWC_9-2016_virNOG_elut.tidy	Chlamydomonas_WWC_9-2016	Chlamy_WWC_12a_20160902	ENOG411DTKE	1	13.1947250247	chlre	0.004347826086956522	0.25	0.07749912062282231	0.2510869565217391
chlre_Chlamydomonas_WWC_9-2016_virNOG_elut.tidy	Chlamydomonas_WWC_9-2016	Chlamy_WWC_12a_20160902	ENOG411DTKS	16	1035.64348921	chlre	0.06956521739130435	0.5	0.5557277178092276	0.5196930946291559
chlre_Chlamydomonas_WWC_9-2016_virNOG_elut.tidy	Chlamydomonas_WWC_9-2016	Chlamy_WWC_12a_20160902	ENOG411DTMG	1	11.648990245	chlre	0.004347826086956522	1	0.30057011607376605	0.5521739130434783
chlre_Chlamydomonas_WWC_9-2016_virNOG_elut.tidy	Chlamydomonas_WWC_9-2016	Chlamy_WWC_12a_20160902	ENOG411DTMP	1	48.3463969423	chlre	0.004347826086956522	0.03571428571428571	0.09270826319413365	0.04316770186335404
chlre_Chlamydomonas_WWC_9-2016_virNOG_elut.tidy	Chlamydomonas_WWC_9-2016	Chlamy_WWC_12a_20160902	ENOG411DTNH	1	49.8775539333	chlre	0.004347826086956522	0.3333333333333333	0.3284315631195059	0.3826086956521739
chlre_Chlamydomonas_WWC_9-2016_virNOG_elut.tidy	Chlamydomonas_WWC_9-2016	Chlamy_WWC_12a_20160902	ENOG411DTNR	1	37.1161936512	chlre	0.004347826086956522	1	1	1
chlre_Chlamydomonas_WWC_9-2016_virNOG_elut.tidy	Chlamydomonas_WWC_9-2016	Chlamy_WWC_12a_20160902	ENOG411DTNX	1	57.3643396632	chlre	0.004347826086956522	0.05	0.044302962543052306	0.050197628458498025
chlre_Chlamydomonas_WWC_9-2016_virNOG_elut.tidy	Chlamydomonas_WWC_9-2016	Chlamy_WWC_12a_20160902	ENOG411DTNY	1	27.2916107114	chlre	0.004347826086956522	0.5	0.46649570051374073	0.4
chlre_Chlamydomonas_WWC_9-2016_virNOG_elut.tidy	Chlamydomonas_WWC_9-2016	Chlamy_WWC_12a_20160902	ENOG411DTP7	4	1136.86358631	chlre	0.017391304347826087	0.8	0.7325578613268505	1
chlre_Chlamydomonas_WWC_9-2016_virNOG_elut.tidy	Chlamydomonas_WWC_9-2016	Chlamy_WWC_12a_20160902	ENOG411DTP8	79	3136.29179803	chlre	0.34347826086956523	1	1	1
chlre_Chlamydomonas_WWC_9-2016_virNOG_elut.tidy	Chlamydomonas_WWC_9-2016	Chlamy_WWC_12a_20160902	ENOG411DTPG	20	357.672662119	chlre	0.08695652173913043	1	1	1
chlre_Chlamydomonas_WWC_9-2016_virNOG_elut.tidy	Chlamydomonas_WWC_9-2016	Chlamy_WWC_12a_20160902	ENOG411DTPQ	2	244.778315441	chlre	0.008695652173913044	0.2222222222222222	0.27970784983677627	0.21739130434782608
chlre_Chlamydomonas_WWC_9-2016_virNOG_elut.tidy	Chlamydomonas_WWC_9-2016	Chlamy_WWC_12a_20160902	ENOG411DTPU	12	600.894444886	chlre	0.05217391304347826	1	1	1
chlre_Chlamydomonas_WWC_9-2016_virNOG_elut.tidy	Chlamydomonas_WWC_9-2016	Chlamy_WWC_12a_20160902	ENOG411DTQ7	1	46.4374872645	chlre	0.004347826086956522	0.021739130434782608	0.03201637032975459	0.014214046822742474
chlre_Chlamydomonas_WWC_9-2016_virNOG_elut.tidy	Chlamydomonas_WWC_9-2016	Chlamy_WWC_12a_20160902	ENOG411DTQV	8	409.051055572	chlre	0.034782608695652174	0.5714285714285714	0.4342914264473798	0.8727272727272728
chlre_Chlamydomonas_WWC_9-2016_virNOG_elut.tidy	Chlamydomonas_WWC_9-2016	Chlamy_WWC_12a_20160902	ENOG411DTR9	1	135.536417092	chlre	0.004347826086956522	1	1	1
chlre_Chlamydomonas_WWC_9-2016_virNOG_elut.tidy	Chlamydomonas_WWC_9-2016	Chlamy_WWC_12a_20160902	ENOG411DTRI	3	21.2058890584	chlre	0.013043478260869565	0.6	0.4294549477739785	0.8282608695652174
chlre_Chlamydomonas_WWC_9-2016_virNOG_elut.tidy	Chlamydomonas_WWC_9-2016	Chlamy_WWC_12a_20160902	ENOG411DTSC	38	1832.38996078	chlre	0.16521739130434782	0.7755102040816326	0.7626664372833594	1
chlre_Chlamydomonas_WWC_9-2016_virNOG_elut.tidy	Chlamydomonas_WWC_9-2016	Chlamy_WWC_12a_20160902	ENOG411DTSG	1	60.0837825592	chlre	0.004347826086956522	1	0.909683249143214	0.9086956521739131
chlre_Chlamydomonas_WWC_9-2016_virNOG_elut.tidy	Chlamydomonas_WWC_9-2016	Chlamy_WWC_12a_20160902	ENOG411DTSI	1	28.6437020499	chlre	0.004347826086956522	0.047619047619047616	0.058180941142847324	0.07554347826086956
chlre_Chlamydomonas_WWC_9-2016_virNOG_elut.tidy	Chlamydomonas_WWC_9-2016	Chlamy_WWC_12a_20160902	ENOG411DTSP	3	14.4587113121	chlre	0.013043478260869565	0.75	0.6227647303578051	0.808695652173913
chlre_Chlamydomonas_WWC_9-2016_virNOG_elut.tidy	Chlamydomonas_WWC_9-2016	Chlamy_WWC_12a_20160902	ENOG411DTT4	29	3402.49269571	chlre	0.12608695652173912	0.90625	0.839517656361632	1
chlre_Chlamydomonas_WWC_9-2016_virNOG_elut.tidy	Chlamydomonas_WWC_9-2016	Chlamy_WWC_12a_20160902	ENOG411DTTN	3	147.682661686	chlre	0.013043478260869565	0.75	0.7802875739164831	1
chlre_Chlamydomonas_WWC_9-2016_virNOG_elut.tidy	Chlamydomonas_WWC_9-2016	Chlamy_WWC_12a_20160902	ENOG411DTTS	4	363.505304163	chlre	0.017391304347826087	0.6666666666666666	0.5707914062502999	0.9681159420289855
chlre_Chlamydomonas_WWC_9-2016_virNOG_elut.tidy	Chlamydomonas_WWC_9-2016	Chlamy_WWC_12a_20160902	ENOG411DTU9	3	99.263003293	chlre	0.013043478260869565	0.3333333333333333	0.1631808947158024	0.40289855072463765
chlre_Chlamydomonas_WWC_9-2016_virNOG_elut.tidy	Chlamydomonas_WWC_9-2016	Chlamy_WWC_12a_20160902	ENOG411DTUB	2	173.094391502	chlre	0.008695652173913044	0.2222222222222222	0.2793515461030481	0.22995169082125605
chlre_Chlamydomonas_WWC_9-2016_virNOG_elut.tidy	Chlamydomonas_WWC_9-2016	Chlamy_WWC_12a_20160902	ENOG411DTUW	2	79.0373536788	chlre	0.008695652173913044	0.25	0.21143859710705384	0.31521739130434784
chlre_Chlamydomonas_WWC_9-2016_virNOG_elut.tidy	Chlamydomonas_WWC_9-2016	Chlamy_WWC_12a_20160902	ENOG411DTVH	1	57.3360115942	chlre	0.004347826086956522	0.02857142857142857	0.037359550173179816	0.04993788819875776
chlre_Chlamydomonas_WWC_9-2016_virNOG_elut.tidy	Chlamydomonas_WWC_9-2016	Chlamy_WWC_12a_20160902	ENOG411DTW6	1	17.2455620135	chlre	0.004347826086956522	0.010101010101010102	0.013595907888402025	0.01194554238032499
chlre_Chlamydomonas_WWC_9-2016_virNOG_elut.tidy	Chlamydomonas_WWC_9-2016	Chlamy_WWC_12a_20160902	ENOG411DTWV	20	4500.15358099	chlre	0.08695652173913043	1	1	1
chlre_Chlamydomonas_WWC_9-2016_virNOG_elut.tidy	Chlamydomonas_WWC_9-2016	Chlamy_WWC_12a_20160902	ENOG411DTWY	1	52.4647399792	chlre	0.004347826086956522	0.012048192771084338	0.02185092945379504	0.00857487922705314
chlre_Chlamydomonas_WWC_9-2016_virNOG_elut.tidy	Chlamydomonas_WWC_9-2016	Chlamy_WWC_12a_20160902	ENOG411DTX0	1	55.6176690645	chlre	0.004347826086956522	0.038461538461538464	0.038050756462786446	0.03110367892976589
chlre_Chlamydomonas_WWC_9-2016_virNOG_elut.tidy	Chlamydomonas_WWC_9-2016	Chlamy_WWC_12a_20160902	ENOG411DTX8	1	39.7200864048	chlre	0.004347826086956522	0.25	0.21667512725683766	0.43478260869565216
chlre_Chlamydomonas_WWC_9-2016_virNOG_elut.tidy	Chlamydomonas_WWC_9-2016	Chlamy_WWC_12a_20160902	ENOG411DTX9	1	68.8727823801	chlre	0.004347826086956522	0.02	0.013919332018620709	0.024007561436672965
chlre_Chlamydomonas_WWC_9-2016_virNOG_elut.tidy	Chlamydomonas_WWC_9-2016	Chlamy_WWC_12a_20160902	ENOG411DTXV	1	25.6255892908	chlre	0.004347826086956522	0.03571428571428571	0.029006663541159772	0.02826086956521739
chlre_Chlamydomonas_WWC_9-2016_virNOG_elut.tidy	Chlamydomonas_WWC_9-2016	Chlamy_WWC_12a_20160902	ENOG411DTYD	42	2978.01368677	chlre	0.1826086956521739	0.6461538461538462	0.5377424715399761	0.9501842299189388
chlre_Chlamydomonas_WWC_9-2016_virNOG_elut.tidy	Chlamydomonas_WWC_9-2016	Chlamy_WWC_12a_20160902	ENOG411DTYE	4	95.7582217035	chlre	0.017391304347826087	1	1	1
chlre_Chlamydomonas_WWC_9-2016_virNOG_elut.tidy	Chlamydomonas_WWC_9-2016	Chlamy_WWC_12a_20160902	ENOG411DTYF	10	921.23548141	chlre	0.043478260869565216	1	1	0.9323671497584541
chlre_Chlamydomonas_WWC_9-2016_virNOG_elut.tidy	Chlamydomonas_WWC_9-2016	Chlamy_WWC_12a_20160902	ENOG411DTYS	38	34.6281149421	chlre	0.16521739130434782	1	1	1
chlre_Chlamydomonas_WWC_9-2016_virNOG_elut.tidy	Chlamydomonas_WWC_9-2016	Chlamy_WWC_12a_20160902	ENOG411DTZ1	22	1658.51428717	chlre	0.09565217391304348	1	1	1
chlre_Chlamydomonas_WWC_9-2016_virNOG_elut.tidy	Chlamydomonas_WWC_9-2016	Chlamy_WWC_12a_20160902	ENOG411DTZN	39	1404.1602899	chlre	0.16956521739130434	0.8478260869565217	0.8711408703141301	1
chlre_Chlamydomonas_WWC_9-2016_virNOG_elut.tidy	Chlamydomonas_WWC_9-2016	Chlamy_WWC_12a_20160902	ENOG411DTZV	43	3232.77941583	chlre	0.18695652173913044	1	1	1
chlre_Chlamydomonas_WWC_9-2016_virNOG_elut.tidy	Chlamydomonas_WWC_9-2016	Chlamy_WWC_12a_20160902	ENOG411DTZX	1	43.2155681466	chlre	0.004347826086956522	0.16666666666666666	0.059934266151866075	0.16739130434782606
chlre_Chlamydomonas_WWC_9-2016_virNOG_elut.tidy	Chlamydomonas_WWC_9-2016	Chlamy_WWC_12a_20160902	ENOG411DU0A	5	334.569404039	chlre	0.021739130434782608	0.04950495049504951	0.049431600835475556	0.06135265700483092
chlre_Chlamydomonas_WWC_9-2016_virNOG_elut.tidy	Chlamydomonas_WWC_9-2016	Chlamy_WWC_12a_20160902	ENOG411DU1T	2	90.5515512169	chlre	0.008695652173913044	0.037037037037037035	0.021234191291486397	0.037198067632850246
chlre_Chlamydomonas_WWC_9-2016_virNOG_elut.tidy	Chlamydomonas_WWC_9-2016	Chlamy_WWC_12a_20160902	ENOG411DU2I	2	9.59828809671	chlre	0.008695652173913044	1	0.4164317075156457	1
chlre_Chlamydomonas_WWC_9-2016_virNOG_elut.tidy	Chlamydomonas_WWC_9-2016	Chlamy_WWC_12a_20160902	ENOG411DU35	5	99.9057227997	chlre	0.021739130434782608	0.07462686567164178	0.07172636334582241	0.07722258273848151
chlre_Chlamydomonas_WWC_9-2016_virNOG_elut.tidy	Chlamydomonas_WWC_9-2016	Chlamy_WWC_12a_20160902	ENOG411DU3A	4	11.931822094	chlre	0.017391304347826087	0.17391304347826086	0.12381120865946182	0.2111801242236025
chlre_Chlamydomonas_WWC_9-2016_virNOG_elut.tidy	Chlamydomonas_WWC_9-2016	Chlamy_WWC_12a_20160902	ENOG411DU3C	5	431.22631441	chlre	0.021739130434782608	1	0.9448662308226954	1
chlre_Chlamydomonas_WWC_9-2016_virNOG_elut.tidy	Chlamydomonas_WWC_9-2016	Chlamy_WWC_12a_20160902	ENOG411DU3I	1	13.3488823487	chlre	0.004347826086956522	1	0.2253323470206221	1
chlre_Chlamydomonas_WWC_9-2016_virNOG_elut.tidy	Chlamydomonas_WWC_9-2016	Chlamy_WWC_12a_20160902	ENOG411DU3U	1	59.8154550743	chlre	0.004347826086956522	1	1	0.9826086956521739
chlre_Chlamydomonas_WWC_9-2016_virNOG_elut.tidy	Chlamydomonas_WWC_9-2016	Chlamy_WWC_12a_20160902	ENOG411DU49	12	609.870189939	chlre	0.05217391304347826	0.1935483870967742	0.1655478597590746	0.1943899018232819
chlre_Chlamydomonas_WWC_9-2016_virNOG_elut.tidy	Chlamydomonas_WWC_9-2016	Chlamy_WWC_12a_20160902	ENOG411DU4C	2	96.9993800132	chlre	0.008695652173913044	0.6666666666666666	0.3821161370201976	1
chlre_Chlamydomonas_WWC_9-2016_virNOG_elut.tidy	Chlamydomonas_WWC_9-2016	Chlamy_WWC_12a_20160902	ENOG411DU5H	66	11674.6079651	chlre	0.28695652173913044	0.7252747252747253	0.7575687081910721	0.9680840898232203
chlre_Chlamydomonas_WWC_9-2016_virNOG_elut.tidy	Chlamydomonas_WWC_9-2016	Chlamy_WWC_12a_20160902	ENOG411DU62	1	111.924778622	chlre	0.004347826086956522	1	0.923328137715877	1
chlre_Chlamydomonas_WWC_9-2016_virNOG_elut.tidy	Chlamydomonas_WWC_9-2016	Chlamy_WWC_12a_20160902	ENOG411DU6H	10	1004.68142629	chlre	0.043478260869565216	0.23255813953488372	0.18265035984881717	0.3953488372093023
chlre_Chlamydomonas_WWC_9-2016_virNOG_elut.tidy	Chlamydomonas_WWC_9-2016	Chlamy_WWC_12a_20160902	ENOG411DU6W	104	3086.64342013	chlre	0.45217391304347826	1	0.9128912364862661	1
chlre_Chlamydomonas_WWC_9-2016_virNOG_elut.tidy	Chlamydomonas_WWC_9-2016	Chlamy_WWC_12a_20160902	ENOG411DU6X	4	249.558476914	chlre	0.017391304347826087	0.13333333333333333	0.15358946181688068	0.1118840579710145
chlre_Chlamydomonas_WWC_9-2016_virNOG_elut.tidy	Chlamydomonas_WWC_9-2016	Chlamy_WWC_12a_20160902	ENOG411DU70	1	68.0999273902	chlre	0.004347826086956522	0.2	0.14646237709252527	0.15434782608695652
chlre_Chlamydomonas_WWC_9-2016_virNOG_elut.tidy	Chlamydomonas_WWC_9-2016	Chlamy_WWC_12a_20160902	ENOG411DU7D	1	26.1201459469	chlre	0.004347826086956522	0.5	0.49651472819209236	0.726086956521739
chlre_Chlamydomonas_WWC_9-2016_virNOG_elut.tidy	Chlamydomonas_WWC_9-2016	Chlamy_WWC_12a_20160902	ENOG411DU7K	136	2686.51227229	chlre	0.591304347826087	0.9577464788732394	0.9938349698776479	1
chlre_Chlamydomonas_WWC_9-2016_virNOG_elut.tidy	Chlamydomonas_WWC_9-2016	Chlamy_WWC_12a_20160902	ENOG411DU97	1	16.1303357426	chlre	0.004347826086956522	1	0.2831882746198249	1
chlre_Chlamydomonas_WWC_9-2016_virNOG_elut.tidy	Chlamydomonas_WWC_9-2016	Chlamy_WWC_12a_20160902	ENOG411DUA3	1	50.7024420877	chlre	0.004347826086956522	1	0.353886277697499	0.8347826086956522
chlre_Chlamydomonas_WWC_9-2016_virNOG_elut.tidy	Chlamydomonas_WWC_9-2016	Chlamy_WWC_12a_20160902	ENOG411DUAN	10	199.729229352	chlre	0.043478260869565216	0.08196721311475409	0.10682172429326109	0.06989543203082003
chlre_Chlamydomonas_WWC_9-2016_virNOG_elut.tidy	Chlamydomonas_WWC_9-2016	Chlamy_WWC_12a_20160902	ENOG411DUB1	2	161.550479562	chlre	0.008695652173913044	0.025974025974025976	0.03204038673106193	0.022866344605475042
chlre_Chlamydomonas_WWC_9-2016_virNOG_elut.tidy	Chlamydomonas_WWC_9-2016	Chlamy_WWC_12a_20160902	ENOG411DUBS	1	55.5509011544	chlre	0.004347826086956522	1	1	1
chlre_Chlamydomonas_WWC_9-2016_virNOG_elut.tidy	Chlamydomonas_WWC_9-2016	Chlamy_WWC_12a_20160902	ENOG411DUC2	1	56.6544597358	chlre	0.004347826086956522	0.25	0.1938187140147233	0.3630434782608695
chlre_Chlamydomonas_WWC_9-2016_virNOG_elut.tidy	Chlamydomonas_WWC_9-2016	Chlamy_WWC_12a_20160902	ENOG411DUCK	2	98.1505626053	chlre	0.008695652173913044	0.024691358024691357	0.024677173537675862	0.02766798418972332
chlre_Chlamydomonas_WWC_9-2016_virNOG_elut.tidy	Chlamydomonas_WWC_9-2016	Chlamy_WWC_12a_20160902	ENOG411DUCR	2	77.8530400196	chlre	0.008695652173913044	0.18181818181818182	0.2977864652406275	0.17865612648221343
chlre_Chlamydomonas_WWC_9-2016_virNOG_elut.tidy	Chlamydomonas_WWC_9-2016	Chlamy_WWC_12a_20160902	ENOG411DUD2	1	31.8855473982	chlre	0.004347826086956522	0.018518518518518517	0.01632607054977705	0.022383252818035427
chlre_Chlamydomonas_WWC_9-2016_virNOG_elut.tidy	Chlamydomonas_WWC_9-2016	Chlamy_WWC_12a_20160902	ENOG411DUDJ	2	114.510089728	chlre	0.008695652173913044	0.6666666666666666	0.7421523264215856	0.5478260869565218
chlre_Chlamydomonas_WWC_9-2016_virNOG_elut.tidy	Chlamydomonas_WWC_9-2016	Chlamy_WWC_12a_20160902	ENOG411DUF7	1	82.9095644553	chlre	0.004347826086956522	0.25	0.7334321196204208	0.22717391304347828
chlre_Chlamydomonas_WWC_9-2016_virNOG_elut.tidy	Chlamydomonas_WWC_9-2016	Chlamy_WWC_12a_20160902	ENOG411DUFE	15	2029.36142661	chlre	0.06521739130434782	1	1	1
chlre_Chlamydomonas_WWC_9-2016_virNOG_elut.tidy	Chlamydomonas_WWC_9-2016	Chlamy_WWC_12a_20160902	ENOG411DUFF	5	274.564360781	chlre	0.021739130434782608	0.5	0.4193164379346907	0.7415458937198067
chlre_Chlamydomonas_WWC_9-2016_virNOG_elut.tidy	Chlamydomonas_WWC_9-2016	Chlamy_WWC_12a_20160902	ENOG411DUFW	1	123.594820143	chlre	0.004347826086956522	0.021739130434782608	0.02720945848293051	0.015434782608695652
chlre_Chlamydomonas_WWC_9-2016_virNOG_elut.tidy	Chlamydomonas_WWC_9-2016	Chlamy_WWC_12a_20160902	ENOG411DUGJ	12	169.591643969	chlre	0.05217391304347826	0.3	0.22123594596358528	0.17437070938215102
chlre_Chlamydomonas_WWC_9-2016_virNOG_elut.tidy	Chlamydomonas_WWC_9-2016	Chlamy_WWC_12a_20160902	ENOG411DUGX	21	566.8706872	chlre	0.09130434782608696	0.38181818181818183	0.48320868828159125	0.395098814229249
chlre_Chlamydomonas_WWC_9-2016_virNOG_elut.tidy	Chlamydomonas_WWC_9-2016	Chlamy_WWC_12a_20160902	ENOG411DUH3	1	25.117170079	chlre	0.004347826086956522	1	0.9222395354101091	1
chlre_Chlamydomonas_WWC_9-2016_virNOG_elut.tidy	Chlamydomonas_WWC_9-2016	Chlamy_WWC_12a_20160902	ENOG411DUH4	1	9.78306567899	chlre	0.004347826086956522	0.5	0.4350810500418034	0.5173913043478261
chlre_Chlamydomonas_WWC_9-2016_virNOG_elut.tidy	Chlamydomonas_WWC_9-2016	Chlamy_WWC_12a_20160902	ENOG411DUH9	1	27.0459328068	chlre	0.004347826086956522	0.5	0.32430401245175194	0.5021739130434782
chlre_Chlamydomonas_WWC_9-2016_virNOG_elut.tidy	Chlamydomonas_WWC_9-2016	Chlamy_WWC_12a_20160902	ENOG411DUHE	1	61.6105191881	chlre	0.004347826086956522	0.2	0.15152901951821857	0.1847826086956522
chlre_Chlamydomonas_WWC_9-2016_virNOG_elut.tidy	Chlamydomonas_WWC_9-2016	Chlamy_WWC_12a_20160902	ENOG411DUHR	1	42.9788551037	chlre	0.004347826086956522	0.25	0.11901737666052917	0.10289855072463769
chlre_Chlamydomonas_WWC_9-2016_virNOG_elut.tidy	Chlamydomonas_WWC_9-2016	Chlamy_WWC_12a_20160902	ENOG411DUIF	1	48.1482429775	chlre	0.004347826086956522	0.011111111111111112	0.010844975927086007	0.010917874396135266
chlre_Chlamydomonas_WWC_9-2016_virNOG_elut.tidy	Chlamydomonas_WWC_9-2016	Chlamy_WWC_12a_20160902	ENOG411DUJ0	1	68.0342210509	chlre	0.004347826086956522	0.25	0.28112352569980426	0.40289855072463765
chlre_Chlamydomonas_WWC_9-2016_virNOG_elut.tidy	Chlamydomonas_WWC_9-2016	Chlamy_WWC_12a_20160902	ENOG411DUJ2	1	31.0980515199	chlre	0.004347826086956522	0.09090909090909091	0.06658616377751854	0.1893280632411067
chlre_Chlamydomonas_WWC_9-2016_virNOG_elut.tidy	Chlamydomonas_WWC_9-2016	Chlamy_WWC_12a_20160902	ENOG411DUJK	4	131.840805407	chlre	0.017391304347826087	0.11764705882352941	0.060568997529100596	0.14130434782608695
chlre_Chlamydomonas_WWC_9-2016_virNOG_elut.tidy	Chlamydomonas_WWC_9-2016	Chlamy_WWC_12a_20160902	ENOG411DUJU	1	121.167584869	chlre	0.004347826086956522	0.1111111111111111	0.14618175413735826	0.18012422360248448
chlre_Chlamydomonas_WWC_9-2016_virNOG_elut.tidy	Chlamydomonas_WWC_9-2016	Chlamy_WWC_12a_20160902	ENOG411DUJW	4	63.1811860481	chlre	0.017391304347826087	0.12903225806451613	0.1361890379698996	0.08231884057971015
chlre_Chlamydomonas_WWC_9-2016_virNOG_elut.tidy	Chlamydomonas_WWC_9-2016	Chlamy_WWC_12a_20160902	ENOG411DUJY	1	11.3823266975	chlre	0.004347826086956522	0.16666666666666666	0.09671416636707443	0.16739130434782606
chlre_Chlamydomonas_WWC_9-2016_virNOG_elut.tidy	Chlamydomonas_WWC_9-2016	Chlamy_WWC_12a_20160902	ENOG411DUK0	16	769.149143911	chlre	0.06956521739130435	0.1103448275862069	0.10222503053558278	0.11082458770614693
chlre_Chlamydomonas_WWC_9-2016_virNOG_elut.tidy	Chlamydomonas_WWC_9-2016	Chlamy_WWC_12a_20160902	ENOG411DUKX	12	413.437731655	chlre	0.05217391304347826	0.32432432432432434	0.29172826639141997	0.2869565217391304
chlre_Chlamydomonas_WWC_9-2016_virNOG_elut.tidy	Chlamydomonas_WWC_9-2016	Chlamy_WWC_12a_20160902	ENOG411DUM3	2	118.443957482	chlre	0.008695652173913044	0.2222222222222222	0.16316371332900825	0.3719806763285024
chlre_Chlamydomonas_WWC_9-2016_virNOG_elut.tidy	Chlamydomonas_WWC_9-2016	Chlamy_WWC_12a_20160902	ENOG411DUMY	6	819.356534382	chlre	0.02608695652173913	0.8571428571428571	0.715320366108214	0.693167701863354
chlre_Chlamydomonas_WWC_9-2016_virNOG_elut.tidy	Chlamydomonas_WWC_9-2016	Chlamy_WWC_12a_20160902	ENOG411DUNA	5	548.851991488	chlre	0.021739130434782608	0.10638297872340426	0.0711486418535645	0.17345050878815912
chlre_Chlamydomonas_WWC_9-2016_virNOG_elut.tidy	Chlamydomonas_WWC_9-2016	Chlamy_WWC_12a_20160902	ENOG411DUNJ	5	94.5054134592	chlre	0.021739130434782608	0.13513513513513514	0.11068787610275153	0.19254658385093168
chlre_Chlamydomonas_WWC_9-2016_virNOG_elut.tidy	Chlamydomonas_WWC_9-2016	Chlamy_WWC_12a_20160902	ENOG411DUPS	1	132.455301986	chlre	0.004347826086956522	0.02857142857142857	0.04009034264347257	0.028695652173913042
chlre_Chlamydomonas_WWC_9-2016_virNOG_elut.tidy	Chlamydomonas_WWC_9-2016	Chlamy_WWC_12a_20160902	ENOG411DURC	3	229.149616399	chlre	0.013043478260869565	0.13636363636363635	0.2774134729848049	0.2175889328063241
chlre_Chlamydomonas_WWC_9-2016_virNOG_elut.tidy	Chlamydomonas_WWC_9-2016	Chlamy_WWC_12a_20160902	ENOG411DURF	1	22.9677145395	chlre	0.004347826086956522	0.02702702702702703	0.02765490304597999	0.03777173913043478
chlre_Chlamydomonas_WWC_9-2016_virNOG_elut.tidy	Chlamydomonas_WWC_9-2016	Chlamy_WWC_12a_20160902	ENOG411DURT	1	69.8068707399	chlre	0.004347826086956522	0.2	0.20277034542162276	0.15434782608695652
chlre_Chlamydomonas_WWC_9-2016_virNOG_elut.tidy	Chlamydomonas_WWC_9-2016	Chlamy_WWC_12a_20160902	ENOG411DURZ	15	1395.2861607	chlre	0.06521739130434782	0.07246376811594203	0.06502022513022285	0.1090107120352867
chlre_Chlamydomonas_WWC_9-2016_virNOG_elut.tidy	Chlamydomonas_WWC_9-2016	Chlamy_WWC_12a_20160902	ENOG411DUS5	6	270.827206627	chlre	0.02608695652173913	0.023622047244094488	0.030843993790447815	0.02608695652173913
chlre_Chlamydomonas_WWC_9-2016_virNOG_elut.tidy	Chlamydomonas_WWC_9-2016	Chlamy_WWC_12a_20160902	ENOG411DUS9	1	13.8948626211	chlre	0.004347826086956522	0.5	0.36487761625479476	0.4195652173913043
chlre_Chlamydomonas_WWC_9-2016_virNOG_elut.tidy	Chlamydomonas_WWC_9-2016	Chlamy_WWC_12a_20160902	ENOG411DUSA	4	336.662380463	chlre	0.017391304347826087	0.4	0.3040454641401752	0.27608695652173915
chlre_Chlamydomonas_WWC_9-2016_virNOG_elut.tidy	Chlamydomonas_WWC_9-2016	Chlamy_WWC_12a_20160902	ENOG411DUSH	18	701.576812844	chlre	0.0782608695652174	0.2608695652173913	0.5259569910985273	0.1847826086956522
chlre_Chlamydomonas_WWC_9-2016_virNOG_elut.tidy	Chlamydomonas_WWC_9-2016	Chlamy_WWC_12a_20160902	ENOG411DUSK	1	93.8975790217	chlre	0.004347826086956522	0.16666666666666666	0.09237483315220102	0.24202898550724639
chlre_Chlamydomonas_WWC_9-2016_virNOG_elut.tidy	Chlamydomonas_WWC_9-2016	Chlamy_WWC_12a_20160902	ENOG411DUSR	5	260.893487011	chlre	0.021739130434782608	0.7142857142857143	0.9708473721164187	0.953416149068323
chlre_Chlamydomonas_WWC_9-2016_virNOG_elut.tidy	Chlamydomonas_WWC_9-2016	Chlamy_WWC_12a_20160902	ENOG411DUTA	11	1782.95495381	chlre	0.04782608695652174	0.7333333333333333	0.7237333326165452	1
chlre_Chlamydomonas_WWC_9-2016_virNOG_elut.tidy	Chlamydomonas_WWC_9-2016	Chlamy_WWC_12a_20160902	ENOG411DUTD	1	48.1351255149	chlre	0.004347826086956522	1	1	0.7913043478260869
chlre_Chlamydomonas_WWC_9-2016_virNOG_elut.tidy	Chlamydomonas_WWC_9-2016	Chlamy_WWC_12a_20160902	ENOG411DUTE	3	123.267313364	chlre	0.013043478260869565	0.041666666666666664	0.024324462796092954	0.10072463768115941
chlre_Chlamydomonas_WWC_9-2016_virNOG_elut.tidy	Chlamydomonas_WWC_9-2016	Chlamy_WWC_12a_20160902	ENOG411DUTP	1	27.9672736632	chlre	0.004347826086956522	0.5	0.5112440948909344	0.5021739130434782
chlre_Chlamydomonas_WWC_9-2016_virNOG_elut.tidy	Chlamydomonas_WWC_9-2016	Chlamy_WWC_12a_20160902	ENOG411DUTU	56	4014.38813009	chlre	0.24347826086956523	0.9824561403508771	1	1
chlre_Chlamydomonas_WWC_9-2016_virNOG_elut.tidy	Chlamydomonas_WWC_9-2016	Chlamy_WWC_12a_20160902	ENOG411DUU7	57	3026.45144719	chlre	0.24782608695652175	0.4830508474576271	0.3922204657006364	0.8085851142225499
chlre_Chlamydomonas_WWC_9-2016_virNOG_elut.tidy	Chlamydomonas_WWC_9-2016	Chlamy_WWC_12a_20160902	ENOG411DUV5	10	894.246781419	chlre	0.043478260869565216	1	1	1
chlre_Chlamydomonas_WWC_9-2016_virNOG_elut.tidy	Chlamydomonas_WWC_9-2016	Chlamy_WWC_12a_20160902	ENOG411DUVH	4	822.099056836	chlre	0.017391304347826087	0.0784313725490196	0.17575993438781604	0.09479965899403239
chlre_Chlamydomonas_WWC_9-2016_virNOG_elut.tidy	Chlamydomonas_WWC_9-2016	Chlamy_WWC_12a_20160902	ENOG411DUVS	1	40.4020120792	chlre	0.004347826086956522	0.5	1	0.5043478260869565
chlre_Chlamydomonas_WWC_9-2016_virNOG_elut.tidy	Chlamydomonas_WWC_9-2016	Chlamy_WWC_12a_20160902	ENOG411DUWH	9	185.816114109	chlre	0.0391304347826087	0.8181818181818182	0.8491851067670539	0.8902173913043478
chlre_Chlamydomonas_WWC_9-2016_virNOG_elut.tidy	Chlamydomonas_WWC_9-2016	Chlamy_WWC_12a_20160902	ENOG411DUWP	1	56.952493122	chlre	0.004347826086956522	0.022727272727272728	0.019463814456265795	0.03418972332015811
chlre_Chlamydomonas_WWC_9-2016_virNOG_elut.tidy	Chlamydomonas_WWC_9-2016	Chlamy_WWC_12a_20160902	ENOG411DUX9	14	1486.01576025	chlre	0.06086956521739131	0.5185185185185185	0.4913065317403111	0.7529790660225443
chlre_Chlamydomonas_WWC_9-2016_virNOG_elut.tidy	Chlamydomonas_WWC_9-2016	Chlamy_WWC_12a_20160902	ENOG411DUXJ	3	73.4176540957	chlre	0.013043478260869565	1	1	1
chlre_Chlamydomonas_WWC_9-2016_virNOG_elut.tidy	Chlamydomonas_WWC_9-2016	Chlamy_WWC_12a_20160902	ENOG411DUXP	49	1456.03221909	chlre	0.21304347826086956	0.17437722419928825	0.030896236176251545	0.21304347826086956
chlre_Chlamydomonas_WWC_9-2016_virNOG_elut.tidy	Chlamydomonas_WWC_9-2016	Chlamy_WWC_12a_20160902	ENOG411DUY0	24	2982.49750358	chlre	0.10434782608695652	0.4067796610169492	0.3746566927658231	0.5907148120854826
chlre_Chlamydomonas_WWC_9-2016_virNOG_elut.tidy	Chlamydomonas_WWC_9-2016	Chlamy_WWC_12a_20160902	ENOG411DUY6	1	42.7382793684	chlre	0.004347826086956522	0.045454545454545456	0.07008806487374636	0.03814229249011858
chlre_Chlamydomonas_WWC_9-2016_virNOG_elut.tidy	Chlamydomonas_WWC_9-2016	Chlamy_WWC_12a_20160902	ENOG411DUYR	6	496.725487328	chlre	0.02608695652173913	1	1	1
chlre_Chlamydomonas_WWC_9-2016_virNOG_elut.tidy	Chlamydomonas_WWC_9-2016	Chlamy_WWC_12a_20160902	ENOG411DUYS	2	300.607874373	chlre	0.008695652173913044	0.4	0.915806797289371	0.30869565217391304
chlre_Chlamydomonas_WWC_9-2016_virNOG_elut.tidy	Chlamydomonas_WWC_9-2016	Chlamy_WWC_12a_20160902	ENOG411DUZ6	12	179.457770048	chlre	0.05217391304347826	0.75	0.717646990344813	1
chlre_Chlamydomonas_WWC_9-2016_virNOG_elut.tidy	Chlamydomonas_WWC_9-2016	Chlamy_WWC_12a_20160902	ENOG411DUZ9	1	63.7005515499	chlre	0.004347826086956522	1	0.3715805915821717	0.5521739130434783
chlre_Chlamydomonas_WWC_9-2016_virNOG_elut.tidy	Chlamydomonas_WWC_9-2016	Chlamy_WWC_12a_20160902	ENOG411DV1K	3	121.339571352	chlre	0.013043478260869565	1	0.7641995009742423	1
chlre_Chlamydomonas_WWC_9-2016_virNOG_elut.tidy	Chlamydomonas_WWC_9-2016	Chlamy_WWC_12a_20160902	ENOG411DV2K	2	141.510399577	chlre	0.008695652173913044	0.022222222222222223	0.027077530367968103	0.02367149758454106
chlre_Chlamydomonas_WWC_9-2016_virNOG_elut.tidy	Chlamydomonas_WWC_9-2016	Chlamy_WWC_12a_20160902	ENOG411DV34	7	85.395895108	chlre	0.030434782608695653	0.30434782608695654	0.2552203951465805	0.4856332703213611
chlre_Chlamydomonas_WWC_9-2016_virNOG_elut.tidy	Chlamydomonas_WWC_9-2016	Chlamy_WWC_12a_20160902	ENOG411DV3T	1	24.7288714291	chlre	0.004347826086956522	0.05263157894736842	0.02968731810970728	0.028428093645484948
chlre_Chlamydomonas_WWC_9-2016_virNOG_elut.tidy	Chlamydomonas_WWC_9-2016	Chlamy_WWC_12a_20160902	ENOG411DV3W	4	256.107123159	chlre	0.017391304347826087	0.009925558312655087	0.013515680261588319	0.017391304347826087
chlre_Chlamydomonas_WWC_9-2016_virNOG_elut.tidy	Chlamydomonas_WWC_9-2016	Chlamy_WWC_12a_20160902	ENOG411DV44	25	42.0683167734	chlre	0.10869565217391304	0.4807692307692308	0.31925520465063567	0.43704710144927533
chlre_Chlamydomonas_WWC_9-2016_virNOG_elut.tidy	Chlamydomonas_WWC_9-2016	Chlamy_WWC_12a_20160902	ENOG411DV4Q	16	274.498988314	chlre	0.06956521739130435	0.5925925925925926	0.6710219966760836	0.860547504025765
chlre_Chlamydomonas_WWC_9-2016_virNOG_elut.tidy	Chlamydomonas_WWC_9-2016	Chlamy_WWC_12a_20160902	ENOG411DV57	8	585.805378463	chlre	0.034782608695652174	0.3333333333333333	0.3753964467194443	0.3942028985507246
chlre_Chlamydomonas_WWC_9-2016_virNOG_elut.tidy	Chlamydomonas_WWC_9-2016	Chlamy_WWC_12a_20160902	ENOG411DV7B	1	26.5501802318	chlre	0.004347826086956522	0.16666666666666666	0.12884179634714737	0.14782608695652175
chlre_Chlamydomonas_WWC_9-2016_virNOG_elut.tidy	Chlamydomonas_WWC_9-2016	Chlamy_WWC_12a_20160902	ENOG411DV7K	22	820.620898433	chlre	0.09565217391304348	0.7333333333333333	0.7522392676854286	0.9788405797101449
chlre_Chlamydomonas_WWC_9-2016_virNOG_elut.tidy	Chlamydomonas_WWC_9-2016	Chlamy_WWC_12a_20160902	ENOG411DV8B	4	358.249553509	chlre	0.017391304347826087	0.36363636363636365	0.34396340982221857	0.1847826086956522
chlre_Chlamydomonas_WWC_9-2016_virNOG_elut.tidy	Chlamydomonas_WWC_9-2016	Chlamy_WWC_12a_20160902	ENOG411DV8H	1	36.6459976442	chlre	0.004347826086956522	1	0.25219225018152513	1
chlre_Chlamydomonas_WWC_9-2016_virNOG_elut.tidy	Chlamydomonas_WWC_9-2016	Chlamy_WWC_12a_20160902	ENOG411DV91	7	457.026179374	chlre	0.030434782608695653	0.875	0.8388219754070635	1
chlre_Chlamydomonas_WWC_9-2016_virNOG_elut.tidy	Chlamydomonas_WWC_9-2016	Chlamy_WWC_12a_20160902	ENOG411DV99	18	891.349756779	chlre	0.0782608695652174	0.47368421052631576	0.3755542156308926	0.7521739130434782
chlre_Chlamydomonas_WWC_9-2016_virNOG_elut.tidy	Chlamydomonas_WWC_9-2016	Chlamy_WWC_12a_20160902	ENOG411DV9D	1	15.5411924976	chlre	0.004347826086956522	0.08333333333333333	0.1175704392179518	0.07101449275362319
chlre_Chlamydomonas_WWC_9-2016_virNOG_elut.tidy	Chlamydomonas_WWC_9-2016	Chlamy_WWC_12a_20160902	ENOG411DV9P	1	67.7179034073	chlre	0.004347826086956522	1	0.37238604614239973	1
chlre_Chlamydomonas_WWC_9-2016_virNOG_elut.tidy	Chlamydomonas_WWC_9-2016	Chlamy_WWC_12a_20160902	ENOG411DVAW	6	557.484583702	chlre	0.02608695652173913	0.4	0.29870441499240613	0.5339130434782609
chlre_Chlamydomonas_WWC_9-2016_virNOG_elut.tidy	Chlamydomonas_WWC_9-2016	Chlamy_WWC_12a_20160902	ENOG411DVB4	4	223.060499695	chlre	0.017391304347826087	0.4444444444444444	0.23060914217626632	0.6330434782608696
chlre_Chlamydomonas_WWC_9-2016_virNOG_elut.tidy	Chlamydomonas_WWC_9-2016	Chlamy_WWC_12a_20160902	ENOG411DVBN	7	337.533721818	chlre	0.030434782608695653	0.4375	0.4623576828060659	0.47173913043478266
chlre_Chlamydomonas_WWC_9-2016_virNOG_elut.tidy	Chlamydomonas_WWC_9-2016	Chlamy_WWC_12a_20160902	ENOG411DVD6	1	44.8173372026	chlre	0.004347826086956522	0.06666666666666667	0.031142203221786992	0.030869565217391304
chlre_Chlamydomonas_WWC_9-2016_virNOG_elut.tidy	Chlamydomonas_WWC_9-2016	Chlamy_WWC_12a_20160902	ENOG411DVDJ	4	52.1244915723	chlre	0.017391304347826087	1	1	1
chlre_Chlamydomonas_WWC_9-2016_virNOG_elut.tidy	Chlamydomonas_WWC_9-2016	Chlamy_WWC_12a_20160902	ENOG411DVDK	10	344.258443501	chlre	0.043478260869565216	1	1	1
chlre_Chlamydomonas_WWC_9-2016_virNOG_elut.tidy	Chlamydomonas_WWC_9-2016	Chlamy_WWC_12a_20160902	ENOG411DVE2	1	17.2825025814	chlre	0.004347826086956522	0.5	0.35388627769703396	0.5021739130434782
chlre_Chlamydomonas_WWC_9-2016_virNOG_elut.tidy	Chlamydomonas_WWC_9-2016	Chlamy_WWC_12a_20160902	ENOG411DVEF	18	2762.31999592	chlre	0.0782608695652174	0.9473684210526315	0.6934697128712352	1
chlre_Chlamydomonas_WWC_9-2016_virNOG_elut.tidy	Chlamydomonas_WWC_9-2016	Chlamy_WWC_12a_20160902	ENOG411DVG2	15	1782.9234222	chlre	0.06521739130434782	0.625	0.4356049971046767	0.7554347826086956
chlre_Chlamydomonas_WWC_9-2016_virNOG_elut.tidy	Chlamydomonas_WWC_9-2016	Chlamy_WWC_12a_20160902	ENOG411DVGJ	2	151.462105655	chlre	0.008695652173913044	1	0.867321790986319	0.7913043478260869
chlre_Chlamydomonas_WWC_9-2016_virNOG_elut.tidy	Chlamydomonas_WWC_9-2016	Chlamy_WWC_12a_20160902	ENOG411DVHB	1	15.6830474031	chlre	0.004347826086956522	0.3333333333333333	0.2730831005043944	0.27608695652173915
chlre_Chlamydomonas_WWC_9-2016_virNOG_elut.tidy	Chlamydomonas_WWC_9-2016	Chlamy_WWC_12a_20160902	ENOG411DVJ7	1	7.21303921853	chlre	0.004347826086956522	0.015873015873015872	0.010285914718751264	0.019185645272601793
chlre_Chlamydomonas_WWC_9-2016_virNOG_elut.tidy	Chlamydomonas_WWC_9-2016	Chlamy_WWC_12a_20160902	ENOG411DVJQ	1	26.6150539753	chlre	0.004347826086956522	0.047619047619047616	0.04140743874054387	0.05755693581780538
chlre_Chlamydomonas_WWC_9-2016_virNOG_elut.tidy	Chlamydomonas_WWC_9-2016	Chlamy_WWC_12a_20160902	ENOG411DVJS	1	141.83571084	chlre	0.004347826086956522	0.125	0.26686824338077814	0.09891304347826087
chlre_Chlamydomonas_WWC_9-2016_virNOG_elut.tidy	Chlamydomonas_WWC_9-2016	Chlamy_WWC_12a_20160902	ENOG411DVKU	1	51.31482787	chlre	0.004347826086956522	0.03333333333333333	0.025919708110839133	0.05391304347826087
chlre_Chlamydomonas_WWC_9-2016_virNOG_elut.tidy	Chlamydomonas_WWC_9-2016	Chlamy_WWC_12a_20160902	ENOG411DVKX	21	373.223647428	chlre	0.09130434782608696	0.5384615384615384	0.3762363272044196	0.9013377926421404
chlre_Chlamydomonas_WWC_9-2016_virNOG_elut.tidy	Chlamydomonas_WWC_9-2016	Chlamy_WWC_12a_20160902	ENOG411DVMF	1	49.3268315898	chlre	0.004347826086956522	1	0.7958685203541523	0.7652173913043478
chlre_Chlamydomonas_WWC_9-2016_virNOG_elut.tidy	Chlamydomonas_WWC_9-2016	Chlamy_WWC_12a_20160902	ENOG411DVMN	8	761.768712323	chlre	0.034782608695652174	0.42105263157894735	0.4366594126122475	0.5603864734299517
chlre_Chlamydomonas_WWC_9-2016_virNOG_elut.tidy	Chlamydomonas_WWC_9-2016	Chlamy_WWC_12a_20160902	ENOG411DVMT	2	68.201464557	chlre	0.008695652173913044	0.4	0.21738728487117967	0.42608695652173917
chlre_Chlamydomonas_WWC_9-2016_virNOG_elut.tidy	Chlamydomonas_WWC_9-2016	Chlamy_WWC_12a_20160902	ENOG411DVNT	2	154.407176347	chlre	0.008695652173913044	0.13333333333333333	0.11802660098635369	0.16739130434782606
chlre_Chlamydomonas_WWC_9-2016_virNOG_elut.tidy	Chlamydomonas_WWC_9-2016	Chlamy_WWC_12a_20160902	ENOG411DVNX	3	65.342643161	chlre	0.013043478260869565	0.42857142857142855	0.189321876956858	0.508695652173913
chlre_Chlamydomonas_WWC_9-2016_virNOG_elut.tidy	Chlamydomonas_WWC_9-2016	Chlamy_WWC_12a_20160902	ENOG411DVPD	1	3.94928063061	chlre	0.004347826086956522	0.25	0.11175845653573156	0.263768115942029
chlre_Chlamydomonas_WWC_9-2016_virNOG_elut.tidy	Chlamydomonas_WWC_9-2016	Chlamy_WWC_12a_20160902	ENOG411DVPI	1	92.7100439001	chlre	0.004347826086956522	0.3333333333333333	0.17694313884835292	0.5579710144927537
chlre_Chlamydomonas_WWC_9-2016_virNOG_elut.tidy	Chlamydomonas_WWC_9-2016	Chlamy_WWC_12a_20160902	ENOG411DVPJ	1	89.2744064212	chlre	0.004347826086956522	0.3333333333333333	0.3386777051174124	0.43478260869565216
chlre_Chlamydomonas_WWC_9-2016_virNOG_elut.tidy	Chlamydomonas_WWC_9-2016	Chlamy_WWC_12a_20160902	ENOG411DVPK	1	82.123424675	chlre	0.004347826086956522	1	0.9233281377147456	1
chlre_Chlamydomonas_WWC_9-2016_virNOG_elut.tidy	Chlamydomonas_WWC_9-2016	Chlamy_WWC_12a_20160902	ENOG411DVPW	8	437.208016123	chlre	0.034782608695652174	0.23529411764705882	0.17905350282778945	0.4449275362318841
chlre_Chlamydomonas_WWC_9-2016_virNOG_elut.tidy	Chlamydomonas_WWC_9-2016	Chlamy_WWC_12a_20160902	ENOG411DVQE	1	57.5469339785	chlre	0.004347826086956522	0.017857142857142856	0.029950985318937015	0.020053238686779058
chlre_Chlamydomonas_WWC_9-2016_virNOG_elut.tidy	Chlamydomonas_WWC_9-2016	Chlamy_WWC_12a_20160902	ENOG411DVQS	3	169.8563757	chlre	0.013043478260869565	0.09090909090909091	0.11893088893570015	0.10988142292490118
chlre_Chlamydomonas_WWC_9-2016_virNOG_elut.tidy	Chlamydomonas_WWC_9-2016	Chlamy_WWC_12a_20160902	ENOG411DVR9	2	92.8308221224	chlre	0.008695652173913044	1	0.7507007495315079	1
chlre_Chlamydomonas_WWC_9-2016_virNOG_elut.tidy	Chlamydomonas_WWC_9-2016	Chlamy_WWC_12a_20160902	ENOG411DVRM	4	245.790908663	chlre	0.017391304347826087	0.36363636363636365	0.34172039987631087	0.3098814229249012
chlre_Chlamydomonas_WWC_9-2016_virNOG_elut.tidy	Chlamydomonas_WWC_9-2016	Chlamy_WWC_12a_20160902	ENOG411DVSB	16	1689.97165738	chlre	0.06956521739130435	1	1	1
chlre_Chlamydomonas_WWC_9-2016_virNOG_elut.tidy	Chlamydomonas_WWC_9-2016	Chlamy_WWC_12a_20160902	ENOG411DVSG	1	84.3361259061	chlre	0.004347826086956522	0.058823529411764705	0.08157546809406882	0.03944099378881988
chlre_Chlamydomonas_WWC_9-2016_virNOG_elut.tidy	Chlamydomonas_WWC_9-2016	Chlamy_WWC_12a_20160902	ENOG411DVSJ	1	24.8784412159	chlre	0.004347826086956522	1	0.2518860386905289	1
chlre_Chlamydomonas_WWC_9-2016_virNOG_elut.tidy	Chlamydomonas_WWC_9-2016	Chlamy_WWC_12a_20160902	ENOG411DVSW	3	117.702797936	chlre	0.013043478260869565	0.3333333333333333	0.36870732679221313	0.26956521739130435
chlre_Chlamydomonas_WWC_9-2016_virNOG_elut.tidy	Chlamydomonas_WWC_9-2016	Chlamy_WWC_12a_20160902	ENOG411DVT9	3	281.246879615	chlre	0.013043478260869565	1	0.9285944955688353	1
chlre_Chlamydomonas_WWC_9-2016_virNOG_elut.tidy	Chlamydomonas_WWC_9-2016	Chlamy_WWC_12a_20160902	ENOG411DVTB	1	8.89740118474	chlre	0.004347826086956522	1	0.31849764992728835	1
chlre_Chlamydomonas_WWC_9-2016_virNOG_elut.tidy	Chlamydomonas_WWC_9-2016	Chlamy_WWC_12a_20160902	ENOG411DVTD	5	719.669958133	chlre	0.021739130434782608	0.10869565217391304	0.12063742966492334	0.16590389016018306
chlre_Chlamydomonas_WWC_9-2016_virNOG_elut.tidy	Chlamydomonas_WWC_9-2016	Chlamy_WWC_12a_20160902	ENOG411DVTV	2	58.7430257333	chlre	0.008695652173913044	1	1	1
chlre_Chlamydomonas_WWC_9-2016_virNOG_elut.tidy	Chlamydomonas_WWC_9-2016	Chlamy_WWC_12a_20160902	ENOG411DVTW	6	1426.36396305	chlre	0.02608695652173913	0.09836065573770492	0.1731546286419499	0.10862437633642195
chlre_Chlamydomonas_WWC_9-2016_virNOG_elut.tidy	Chlamydomonas_WWC_9-2016	Chlamy_WWC_12a_20160902	ENOG411DVU4	1	9.86147523945	chlre	0.004347826086956522	0.25	0.5049988514804278	0.3989130434782609
chlre_Chlamydomonas_WWC_9-2016_virNOG_elut.tidy	Chlamydomonas_WWC_9-2016	Chlamy_WWC_12a_20160902	ENOG411DVUF	3	344.68454869	chlre	0.013043478260869565	0.21428571428571427	0.19479496576209301	0.44627329192546583
chlre_Chlamydomonas_WWC_9-2016_virNOG_elut.tidy	Chlamydomonas_WWC_9-2016	Chlamy_WWC_12a_20160902	ENOG411DVUK	1	57.6747167667	chlre	0.004347826086956522	1	1	1
chlre_Chlamydomonas_WWC_9-2016_virNOG_elut.tidy	Chlamydomonas_WWC_9-2016	Chlamy_WWC_12a_20160902	ENOG411DVUV	78	2201.15921934	chlre	0.3391304347826087	0.6446280991735537	0.7247315777379186	0.6670499461013295
chlre_Chlamydomonas_WWC_9-2016_virNOG_elut.tidy	Chlamydomonas_WWC_9-2016	Chlamy_WWC_12a_20160902	ENOG411DVVA	5	31.3679724351	chlre	0.021739130434782608	1	0.9065389363621559	1
chlre_Chlamydomonas_WWC_9-2016_virNOG_elut.tidy	Chlamydomonas_WWC_9-2016	Chlamy_WWC_12a_20160902	ENOG411DVVC	3	450.296600549	chlre	0.013043478260869565	0.05172413793103448	0.043317235688161	0.08596837944664032
chlre_Chlamydomonas_WWC_9-2016_virNOG_elut.tidy	Chlamydomonas_WWC_9-2016	Chlamy_WWC_12a_20160902	ENOG411DVVJ	55	2702.56573685	chlre	0.2391304347826087	0.7857142857142857	0.7972622724208176	1
chlre_Chlamydomonas_WWC_9-2016_virNOG_elut.tidy	Chlamydomonas_WWC_9-2016	Chlamy_WWC_12a_20160902	ENOG411DVVU	19	1739.40169297	chlre	0.08260869565217391	0.9047619047619048	0.7707469996305368	1
chlre_Chlamydomonas_WWC_9-2016_virNOG_elut.tidy	Chlamydomonas_WWC_9-2016	Chlamy_WWC_12a_20160902	ENOG411DVWN	1	15.8744084603	chlre	0.004347826086956522	0.016129032258064516	0.006561704217149847	0.019495091164095372
chlre_Chlamydomonas_WWC_9-2016_virNOG_elut.tidy	Chlamydomonas_WWC_9-2016	Chlamy_WWC_12a_20160902	ENOG411DVXF	11	1436.99577553	chlre	0.04782608695652174	0.4583333333333333	0.40754069408197763	0.726086956521739
chlre_Chlamydomonas_WWC_9-2016_virNOG_elut.tidy	Chlamydomonas_WWC_9-2016	Chlamy_WWC_12a_20160902	ENOG411DVXX	1	12.284019289	chlre	0.004347826086956522	0.3333333333333333	0.2509495334450737	0.33478260869565213
chlre_Chlamydomonas_WWC_9-2016_virNOG_elut.tidy	Chlamydomonas_WWC_9-2016	Chlamy_WWC_12a_20160902	ENOG411DVYT	2	42.1310172944	chlre	0.008695652173913044	1	0.6279726334085647	0.5521739130434783
chlre_Chlamydomonas_WWC_9-2016_virNOG_elut.tidy	Chlamydomonas_WWC_9-2016	Chlamy_WWC_12a_20160902	ENOG411DW0R	16	1129.8298463	chlre	0.06956521739130435	0.18181818181818182	0.18635376118837102	0.231055900621118
chlre_Chlamydomonas_WWC_9-2016_virNOG_elut.tidy	Chlamydomonas_WWC_9-2016	Chlamy_WWC_12a_20160902	ENOG411DW0X	2	57.7821860499	chlre	0.008695652173913044	0.5	0.7077725553936232	0.5326086956521738
chlre_Chlamydomonas_WWC_9-2016_virNOG_elut.tidy	Chlamydomonas_WWC_9-2016	Chlamy_WWC_12a_20160902	ENOG411DW1T	1	38.2297286017	chlre	0.004347826086956522	1	0.664728312532444	0.808695652173913
chlre_Chlamydomonas_WWC_9-2016_virNOG_elut.tidy	Chlamydomonas_WWC_9-2016	Chlamy_WWC_12a_20160902	ENOG411DW1W	1	19.5816559266	chlre	0.004347826086956522	0.25	0.1449602038335126	0.24565217391304348
chlre_Chlamydomonas_WWC_9-2016_virNOG_elut.tidy	Chlamydomonas_WWC_9-2016	Chlamy_WWC_12a_20160902	ENOG411DW2T	1	19.2524794725	chlre	0.004347826086956522	0.034482758620689655	0.05173113292718185	0.041679160419790105
chlre_Chlamydomonas_WWC_9-2016_virNOG_elut.tidy	Chlamydomonas_WWC_9-2016	Chlamy_WWC_12a_20160902	ENOG411DW2U	1	40.2302238513	chlre	0.004347826086956522	0.015384615384615385	0.019144917569327194	0.015398550724637682
chlre_Chlamydomonas_WWC_9-2016_virNOG_elut.tidy	Chlamydomonas_WWC_9-2016	Chlamy_WWC_12a_20160902	ENOG411DW34	1	16.3526462273	chlre	0.004347826086956522	0.03125	0.019361955449866807	0.03451086956521739
chlre_Chlamydomonas_WWC_9-2016_virNOG_elut.tidy	Chlamydomonas_WWC_9-2016	Chlamy_WWC_12a_20160902	ENOG411DW47	53	2772.3825412	chlre	0.23043478260869565	0.6309523809523809	0.36171102862194293	1
chlre_Chlamydomonas_WWC_9-2016_virNOG_elut.tidy	Chlamydomonas_WWC_9-2016	Chlamy_WWC_12a_20160902	ENOG411DW4M	1	142.503030267	chlre	0.004347826086956522	0.5	0.9930294563850552	0.27608695652173915
chlre_Chlamydomonas_WWC_9-2016_virNOG_elut.tidy	Chlamydomonas_WWC_9-2016	Chlamy_WWC_12a_20160902	ENOG411DW5T	21	3452.59675009	chlre	0.09130434782608696	0.7	0.5626173608103993	0.9343478260869565
chlre_Chlamydomonas_WWC_9-2016_virNOG_elut.tidy	Chlamydomonas_WWC_9-2016	Chlamy_WWC_12a_20160902	ENOG411DW6K	1	56.467829966	chlre	0.004347826086956522	0.2	0.24641732043923556	0.20086956521739133
chlre_Chlamydomonas_WWC_9-2016_virNOG_elut.tidy	Chlamydomonas_WWC_9-2016	Chlamy_WWC_12a_20160902	ENOG411DW6W	1	9.59044573298	chlre	0.004347826086956522	0.5	0.15137972377310513	0.6869565217391305
chlre_Chlamydomonas_WWC_9-2016_virNOG_elut.tidy	Chlamydomonas_WWC_9-2016	Chlamy_WWC_12a_20160902	ENOG411DW6Y	2	20.719415415	chlre	0.008695652173913044	0.4	0.29264796223947964	0.27608695652173915
chlre_Chlamydomonas_WWC_9-2016_virNOG_elut.tidy	Chlamydomonas_WWC_9-2016	Chlamy_WWC_12a_20160902	ENOG411DW6Z	10	259.001868231	chlre	0.043478260869565216	0.1282051282051282	0.10467343224843918	0.21794871794871795
chlre_Chlamydomonas_WWC_9-2016_virNOG_elut.tidy	Chlamydomonas_WWC_9-2016	Chlamy_WWC_12a_20160902	ENOG411DW70	40	1373.16224411	chlre	0.17391304347826086	0.26143790849673204	0.22777687785682763	0.38080959520239877
chlre_Chlamydomonas_WWC_9-2016_virNOG_elut.tidy	Chlamydomonas_WWC_9-2016	Chlamy_WWC_12a_20160902	ENOG411DW72	1	42.381494942	chlre	0.004347826086956522	1	1	1
chlre_Chlamydomonas_WWC_9-2016_virNOG_elut.tidy	Chlamydomonas_WWC_9-2016	Chlamy_WWC_12a_20160902	ENOG411DW7V	3	105.812549839	chlre	0.013043478260869565	0.6	0.7930315844015152	0.5008695652173912
chlre_Chlamydomonas_WWC_9-2016_virNOG_elut.tidy	Chlamydomonas_WWC_9-2016	Chlamy_WWC_12a_20160902	ENOG411DW87	1	18.820091779	chlre	0.004347826086956522	0.04	0.04064212105085598	0.04730434782608695
chlre_Chlamydomonas_WWC_9-2016_virNOG_elut.tidy	Chlamydomonas_WWC_9-2016	Chlamy_WWC_12a_20160902	ENOG411DW8G	1	284.877800752	chlre	0.004347826086956522	1	1	1
chlre_Chlamydomonas_WWC_9-2016_virNOG_elut.tidy	Chlamydomonas_WWC_9-2016	Chlamy_WWC_12a_20160902	ENOG411DW8Q	1	70.6471765827	chlre	0.004347826086956522	0.03571428571428571	0.053262591145924576	0.02826086956521739
chlre_Chlamydomonas_WWC_9-2016_virNOG_elut.tidy	Chlamydomonas_WWC_9-2016	Chlamy_WWC_12a_20160902	ENOG411DW8W	1	114.681290363	chlre	0.004347826086956522	0.125	0.22161035205327784	0.12318840579710146
chlre_Chlamydomonas_WWC_9-2016_virNOG_elut.tidy	Chlamydomonas_WWC_9-2016	Chlamy_WWC_12a_20160902	ENOG411DWA5	1	24.333872694	chlre	0.004347826086956522	0.018867924528301886	0.020481067567388683	0.011433172302737521
chlre_Chlamydomonas_WWC_9-2016_virNOG_elut.tidy	Chlamydomonas_WWC_9-2016	Chlamy_WWC_12a_20160902	ENOG411DWAX	1	4.28323234708	chlre	0.004347826086956522	0.125	0.22129987685055869	0.1318840579710145
chlre_Chlamydomonas_WWC_9-2016_virNOG_elut.tidy	Chlamydomonas_WWC_9-2016	Chlamy_WWC_12a_20160902	ENOG411DWB3	3	494.629599196	chlre	0.013043478260869565	0.3333333333333333	0.19206895776171318	0.30869565217391304
chlre_Chlamydomonas_WWC_9-2016_virNOG_elut.tidy	Chlamydomonas_WWC_9-2016	Chlamy_WWC_12a_20160902	ENOG411DWC8	1	36.0634393856	chlre	0.004347826086956522	0.038461538461538464	0.023446447258050403	0.06220735785953178
chlre_Chlamydomonas_WWC_9-2016_virNOG_elut.tidy	Chlamydomonas_WWC_9-2016	Chlamy_WWC_12a_20160902	ENOG411DWDF	35	1876.86801019	chlre	0.15217391304347827	1	1	1
chlre_Chlamydomonas_WWC_9-2016_virNOG_elut.tidy	Chlamydomonas_WWC_9-2016	Chlamy_WWC_12a_20160902	ENOG411DWEC	24	748.751830586	chlre	0.10434782608695652	0.3037974683544304	0.1550311019118942	0.49532195927352773
chlre_Chlamydomonas_WWC_9-2016_virNOG_elut.tidy	Chlamydomonas_WWC_9-2016	Chlamy_WWC_12a_20160902	ENOG411DWED	3	124.834557272	chlre	0.013043478260869565	0.25	0.5923873407381125	0.23664596273291924
chlre_Chlamydomonas_WWC_9-2016_virNOG_elut.tidy	Chlamydomonas_WWC_9-2016	Chlamy_WWC_12a_20160902	ENOG411DWEG	7	271.182348027	chlre	0.030434782608695653	0.6363636363636364	0.6554843269435144	0.5539130434782609
chlre_Chlamydomonas_WWC_9-2016_virNOG_elut.tidy	Chlamydomonas_WWC_9-2016	Chlamy_WWC_12a_20160902	ENOG411DWEH	2	81.2645334146	chlre	0.008695652173913044	0.2	0.35482887142798847	0.33565217391304353
chlre_Chlamydomonas_WWC_9-2016_virNOG_elut.tidy	Chlamydomonas_WWC_9-2016	Chlamy_WWC_12a_20160902	ENOG411DWEY	1	58.1064962646	chlre	0.004347826086956522	0.09090909090909091	0.05264299064065623	0.09323671497584542
chlre_Chlamydomonas_WWC_9-2016_virNOG_elut.tidy	Chlamydomonas_WWC_9-2016	Chlamy_WWC_12a_20160902	ENOG411DWFG	8	39.2346246534	chlre	0.034782608695652174	0.36363636363636365	0.1564605267714619	0.462111801242236
chlre_Chlamydomonas_WWC_9-2016_virNOG_elut.tidy	Chlamydomonas_WWC_9-2016	Chlamy_WWC_12a_20160902	ENOG411DWGA	2	74.3803908566	chlre	0.008695652173913044	0.0425531914893617	0.0792523345128325	0.04403330249768733
chlre_Chlamydomonas_WWC_9-2016_virNOG_elut.tidy	Chlamydomonas_WWC_9-2016	Chlamy_WWC_12a_20160902	ENOG411DWGJ	5	196.098931586	chlre	0.021739130434782608	0.02127659574468085	0.013302580639424187	0.030897317298797407
chlre_Chlamydomonas_WWC_9-2016_virNOG_elut.tidy	Chlamydomonas_WWC_9-2016	Chlamy_WWC_12a_20160902	ENOG411DWGN	1	5.8895126208	chlre	0.004347826086956522	0.013513513513513514	0.009601301141091385	0.018539786710418376
chlre_Chlamydomonas_WWC_9-2016_virNOG_elut.tidy	Chlamydomonas_WWC_9-2016	Chlamy_WWC_12a_20160902	ENOG411DWGY	2	177.230977998	chlre	0.008695652173913044	0.06666666666666667	0.04912489182535555	0.10028985507246377
chlre_Chlamydomonas_WWC_9-2016_virNOG_elut.tidy	Chlamydomonas_WWC_9-2016	Chlamy_WWC_12a_20160902	ENOG411DWHH	3	240.491598421	chlre	0.013043478260869565	0.25	0.24648366365112448	0.15838509316770186
chlre_Chlamydomonas_WWC_9-2016_virNOG_elut.tidy	Chlamydomonas_WWC_9-2016	Chlamy_WWC_12a_20160902	ENOG411DWHN	1	57.0695588838	chlre	0.004347826086956522	0.08333333333333333	0.06151459917284809	0.051449275362318844
chlre_Chlamydomonas_WWC_9-2016_virNOG_elut.tidy	Chlamydomonas_WWC_9-2016	Chlamy_WWC_12a_20160902	ENOG411DWI8	25	1201.59884333	chlre	0.10869565217391304	0.16129032258064516	0.10864597434455509	0.25181159420289856
chlre_Chlamydomonas_WWC_9-2016_virNOG_elut.tidy	Chlamydomonas_WWC_9-2016	Chlamy_WWC_12a_20160902	ENOG411DWIC	2	90.9002345717	chlre	0.008695652173913044	0.16666666666666666	0.06874358329576755	0.2717391304347826
chlre_Chlamydomonas_WWC_9-2016_virNOG_elut.tidy	Chlamydomonas_WWC_9-2016	Chlamy_WWC_12a_20160902	ENOG411DWK6	58	3003.05187864	chlre	0.25217391304347825	0.9206349206349206	0.8184921763273832	1
chlre_Chlamydomonas_WWC_9-2016_virNOG_elut.tidy	Chlamydomonas_WWC_9-2016	Chlamy_WWC_12a_20160902	ENOG411DWMB	6	533.929623019	chlre	0.02608695652173913	0.42857142857142855	0.3852269442858702	0.62236024844720494
chlre_Chlamydomonas_WWC_9-2016_virNOG_elut.tidy	Chlamydomonas_WWC_9-2016	Chlamy_WWC_12a_20160902	ENOG411DWME	75	4635.01847049	chlre	0.32608695652173914	0.528169014084507	0.5674678700322107	0.704990814451929
chlre_Chlamydomonas_WWC_9-2016_virNOG_elut.tidy	Chlamydomonas_WWC_9-2016	Chlamy_WWC_12a_20160902	ENOG411DWMP	1	38.0967132763	chlre	0.004347826086956522	0.5	0.43715363715534644	0.3695652173913044
chlre_Chlamydomonas_WWC_9-2016_virNOG_elut.tidy	Chlamydomonas_WWC_9-2016	Chlamy_WWC_12a_20160902	ENOG411DWMV	3	264.314406064	chlre	0.013043478260869565	0.125	0.09576924692489586	0.2092391304347826
chlre_Chlamydomonas_WWC_9-2016_virNOG_elut.tidy	Chlamydomonas_WWC_9-2016	Chlamy_WWC_12a_20160902	ENOG411DWNP	7	442.381622231	chlre	0.030434782608695653	0.875	0.8887781957342102	1
chlre_Chlamydomonas_WWC_9-2016_virNOG_elut.tidy	Chlamydomonas_WWC_9-2016	Chlamy_WWC_12a_20160902	ENOG411DWNQ	12	1058.01773492	chlre	0.05217391304347826	0.7058823529411765	0.5055803155214398	1
chlre_Chlamydomonas_WWC_9-2016_virNOG_elut.tidy	Chlamydomonas_WWC_9-2016	Chlamy_WWC_12a_20160902	ENOG411DWNT	1	63.005311037	chlre	0.004347826086956522	0.5	0.43131752595839057	0.43478260869565216
chlre_Chlamydomonas_WWC_9-2016_virNOG_elut.tidy	Chlamydomonas_WWC_9-2016	Chlamy_WWC_12a_20160902	ENOG411DWP2	9	867.284566904	chlre	0.0391304347826087	0.2903225806451613	0.24886979002808263	0.4859747545582048
chlre_Chlamydomonas_WWC_9-2016_virNOG_elut.tidy	Chlamydomonas_WWC_9-2016	Chlamy_WWC_12a_20160902	ENOG411DWP8	8	182.607574445	chlre	0.034782608695652174	0.13114754098360656	0.17552436886974412	0.08334700574241181
chlre_Chlamydomonas_WWC_9-2016_virNOG_elut.tidy	Chlamydomonas_WWC_9-2016	Chlamy_WWC_12a_20160902	ENOG411DWPE	3	57.2671477801	chlre	0.013043478260869565	0.6	0.7381811888136225	0.616304347826087
chlre_Chlamydomonas_WWC_9-2016_virNOG_elut.tidy	Chlamydomonas_WWC_9-2016	Chlamy_WWC_12a_20160902	ENOG411DWQ3	1	18.4106032721	chlre	0.004347826086956522	0.5	0.09732976580284801	0.15434782608695652
chlre_Chlamydomonas_WWC_9-2016_virNOG_elut.tidy	Chlamydomonas_WWC_9-2016	Chlamy_WWC_12a_20160902	ENOG411DWQ7	1	14.3262850346	chlre	0.004347826086956522	1	0.24366070071578597	0.7913043478260869
chlre_Chlamydomonas_WWC_9-2016_virNOG_elut.tidy	Chlamydomonas_WWC_9-2016	Chlamy_WWC_12a_20160902	ENOG411DWQG	3	33.3767060829	chlre	0.013043478260869565	1	0.8456415673526142	1
chlre_Chlamydomonas_WWC_9-2016_virNOG_elut.tidy	Chlamydomonas_WWC_9-2016	Chlamy_WWC_12a_20160902	ENOG411DWQS	2	36.10855692	chlre	0.008695652173913044	0.0425531914893617	0.036458109959213995	0.029565217391304348
chlre_Chlamydomonas_WWC_9-2016_virNOG_elut.tidy	Chlamydomonas_WWC_9-2016	Chlamy_WWC_12a_20160902	ENOG411DWR2	1	156.498972261	chlre	0.004347826086956522	1	1	1
chlre_Chlamydomonas_WWC_9-2016_virNOG_elut.tidy	Chlamydomonas_WWC_9-2016	Chlamy_WWC_12a_20160902	ENOG411DWU8	1	5.14913619312	chlre	0.004347826086956522	0.5	0.5305225862862812	0.30869565217391304
chlre_Chlamydomonas_WWC_9-2016_virNOG_elut.tidy	Chlamydomonas_WWC_9-2016	Chlamy_WWC_12a_20160902	ENOG411DWV8	2	72.21711384	chlre	0.008695652173913044	0.034482758620689655	0.05857760734155588	0.04077961019490255
chlre_Chlamydomonas_WWC_9-2016_virNOG_elut.tidy	Chlamydomonas_WWC_9-2016	Chlamy_WWC_12a_20160902	ENOG411DWV9	3	102.493218902	chlre	0.013043478260869565	0.6	0.48432968840332175	0.3695652173913043
chlre_Chlamydomonas_WWC_9-2016_virNOG_elut.tidy	Chlamydomonas_WWC_9-2016	Chlamy_WWC_12a_20160902	ENOG411DWVF	1	14.807024758	chlre	0.004347826086956522	0.3333333333333333	0.1904770120482283	0.48405797101449277
chlre_Chlamydomonas_WWC_9-2016_virNOG_elut.tidy	Chlamydomonas_WWC_9-2016	Chlamy_WWC_12a_20160902	ENOG411DWW3	1	108.243042483	chlre	0.004347826086956522	0.09090909090909091	0.11514489781697183	0.10489130434782608
chlre_Chlamydomonas_WWC_9-2016_virNOG_elut.tidy	Chlamydomonas_WWC_9-2016	Chlamy_WWC_12a_20160902	ENOG411DWWA	18	712.727795313	chlre	0.0782608695652174	0.9473684210526315	0.8458692664516975	1
chlre_Chlamydomonas_WWC_9-2016_virNOG_elut.tidy	Chlamydomonas_WWC_9-2016	Chlamy_WWC_12a_20160902	ENOG411DWWH	1	63.4251065608	chlre	0.004347826086956522	0.09090909090909091	0.030922101934714372	0.09202898550724638
chlre_Chlamydomonas_WWC_9-2016_virNOG_elut.tidy	Chlamydomonas_WWC_9-2016	Chlamy_WWC_12a_20160902	ENOG411DWWJ	1	4.91308601812	chlre	0.004347826086956522	1	0.3182461972570304	0.5521739130434783
chlre_Chlamydomonas_WWC_9-2016_virNOG_elut.tidy	Chlamydomonas_WWC_9-2016	Chlamy_WWC_12a_20160902	ENOG411DWX4	1	15.2933655	chlre	0.004347826086956522	0.012195121951219513	0.019222009215638682	0.008123569794050343
chlre_Chlamydomonas_WWC_9-2016_virNOG_elut.tidy	Chlamydomonas_WWC_9-2016	Chlamy_WWC_12a_20160902	ENOG411DWX5	1	4.80113099401	chlre	0.004347826086956522	0.010101010101010102	0.011563840652756082	0.012209046991655688
chlre_Chlamydomonas_WWC_9-2016_virNOG_elut.tidy	Chlamydomonas_WWC_9-2016	Chlamy_WWC_12a_20160902	ENOG411DWXF	8	722.402612237	chlre	0.034782608695652174	0.08333333333333333	0.06913075798733458	0.12101449275362319
chlre_Chlamydomonas_WWC_9-2016_virNOG_elut.tidy	Chlamydomonas_WWC_9-2016	Chlamy_WWC_12a_20160902	ENOG411DWXK	4	153.157714529	chlre	0.017391304347826087	0.037383177570093455	0.058613308280775524	0.030168589174800357
chlre_Chlamydomonas_WWC_9-2016_virNOG_elut.tidy	Chlamydomonas_WWC_9-2016	Chlamy_WWC_12a_20160902	ENOG411DWXU	10	999.436299387	chlre	0.043478260869565216	0.8333333333333334	0.7592351165431236	1
chlre_Chlamydomonas_WWC_9-2016_virNOG_elut.tidy	Chlamydomonas_WWC_9-2016	Chlamy_WWC_12a_20160902	ENOG411DWYK	4	318.559139898	chlre	0.017391304347826087	0.018691588785046728	0.031036425863633036	0.02568061763510768
chlre_Chlamydomonas_WWC_9-2016_virNOG_elut.tidy	Chlamydomonas_WWC_9-2016	Chlamy_WWC_12a_20160902	ENOG411DWYU	1	38.7499517055	chlre	0.004347826086956522	0.3333333333333333	0.3125223521421448	0.4
chlre_Chlamydomonas_WWC_9-2016_virNOG_elut.tidy	Chlamydomonas_WWC_9-2016	Chlamy_WWC_12a_20160902	ENOG411DWZN	20	457.465627624	chlre	0.08695652173913043	0.24691358024691357	0.2341457265443833	0.41975308641975306
chlre_Chlamydomonas_WWC_9-2016_virNOG_elut.tidy	Chlamydomonas_WWC_9-2016	Chlamy_WWC_12a_20160902	ENOG411DWZT	3	128.016805319	chlre	0.013043478260869565	0.42857142857142855	0.37813929281472236	0.23152173913043478
chlre_Chlamydomonas_WWC_9-2016_virNOG_elut.tidy	Chlamydomonas_WWC_9-2016	Chlamy_WWC_12a_20160902	ENOG411DX06	1	42.0432941843	chlre	0.004347826086956522	1	1	1
chlre_Chlamydomonas_WWC_9-2016_virNOG_elut.tidy	Chlamydomonas_WWC_9-2016	Chlamy_WWC_12a_20160902	ENOG411DX0Z	4	224.65718497699999	chlre	0.017391304347826087	0.3333333333333333	0.3075744065228896	0.2956521739130435
chlre_Chlamydomonas_WWC_9-2016_virNOG_elut.tidy	Chlamydomonas_WWC_9-2016	Chlamy_WWC_12a_20160902	ENOG411DX1H	1	163.88673151	chlre	0.004347826086956522	0.2	0.11796209256527695	0.16695652173913042
chlre_Chlamydomonas_WWC_9-2016_virNOG_elut.tidy	Chlamydomonas_WWC_9-2016	Chlamy_WWC_12a_20160902	ENOG411DX1R	1	203.556028697	chlre	0.004347826086956522	0.05263157894736842	0.07101964892776763	0.06902173913043479
chlre_Chlamydomonas_WWC_9-2016_virNOG_elut.tidy	Chlamydomonas_WWC_9-2016	Chlamy_WWC_12a_20160902	ENOG411DX22	5	263.082366881	chlre	0.021739130434782608	0.08064516129032258	0.11990482469553057	0.07608695652173914
chlre_Chlamydomonas_WWC_9-2016_virNOG_elut.tidy	Chlamydomonas_WWC_9-2016	Chlamy_WWC_12a_20160902	ENOG411DX31	1	31.9799881162	chlre	0.004347826086956522	0.013333333333333334	0.013380309714298854	0.010482430017867778
chlre_Chlamydomonas_WWC_9-2016_virNOG_elut.tidy	Chlamydomonas_WWC_9-2016	Chlamy_WWC_12a_20160902	ENOG411DX3E	4	65.3921105708	chlre	0.017391304347826087	0.21052631578947367	0.1382423872337283	0.3524027459954233
chlre_Chlamydomonas_WWC_9-2016_virNOG_elut.tidy	Chlamydomonas_WWC_9-2016	Chlamy_WWC_12a_20160902	ENOG411DX48	1	55.9746725397	chlre	0.004347826086956522	0.2	0.5431825027695888	0.16782608695652176
chlre_Chlamydomonas_WWC_9-2016_virNOG_elut.tidy	Chlamydomonas_WWC_9-2016	Chlamy_WWC_12a_20160902	ENOG411DX4Z	2	9.53704592711	chlre	0.008695652173913044	0.2857142857142857	0.12326375964718313	0.33913043478260874
chlre_Chlamydomonas_WWC_9-2016_virNOG_elut.tidy	Chlamydomonas_WWC_9-2016	Chlamy_WWC_12a_20160902	ENOG411DX5B	4	177.949805759	chlre	0.017391304347826087	0.8	0.809603633227458	1
chlre_Chlamydomonas_WWC_9-2016_virNOG_elut.tidy	Chlamydomonas_WWC_9-2016	Chlamy_WWC_12a_20160902	ENOG411DX5Q	24	680.759052665	chlre	0.10434782608695652	0.2727272727272727	0.30151682848233397	0.17056856187290967
chlre_Chlamydomonas_WWC_9-2016_virNOG_elut.tidy	Chlamydomonas_WWC_9-2016	Chlamy_WWC_12a_20160902	ENOG411DX5T	27	1248.80800717	chlre	0.11739130434782609	1	1	1
chlre_Chlamydomonas_WWC_9-2016_virNOG_elut.tidy	Chlamydomonas_WWC_9-2016	Chlamy_WWC_12a_20160902	ENOG411DX72	2	562.057040473	chlre	0.008695652173913044	0.06896551724137931	0.05623002132989492	0.08819875776397516
chlre_Chlamydomonas_WWC_9-2016_virNOG_elut.tidy	Chlamydomonas_WWC_9-2016	Chlamy_WWC_12a_20160902	ENOG411DX7H	1	11.9339524595	chlre	0.004347826086956522	0.029411764705882353	0.02679269491799073	0.025724637681159422
chlre_Chlamydomonas_WWC_9-2016_virNOG_elut.tidy	Chlamydomonas_WWC_9-2016	Chlamy_WWC_12a_20160902	ENOG411DX8I	1	24.6794136862	chlre	0.004347826086956522	1	0.26346499988528715	0.7652173913043478
chlre_Chlamydomonas_WWC_9-2016_virNOG_elut.tidy	Chlamydomonas_WWC_9-2016	Chlamy_WWC_12a_20160902	ENOG411DX8U	2	122.647555591	chlre	0.008695652173913044	0.13333333333333333	0.12274225554547875	0.3628985507246377
chlre_Chlamydomonas_WWC_9-2016_virNOG_elut.tidy	Chlamydomonas_WWC_9-2016	Chlamy_WWC_12a_20160902	ENOG411DX8W	1	20.1330132415	chlre	0.004347826086956522	0.07692307692307693	0.05219693901982043	0.06173913043478261
chlre_Chlamydomonas_WWC_9-2016_virNOG_elut.tidy	Chlamydomonas_WWC_9-2016	Chlamy_WWC_12a_20160902	ENOG411DXA1	2	104.132547199	chlre	0.008695652173913044	0.08333333333333333	0.04634750752481177	0.03858695652173913
chlre_Chlamydomonas_WWC_9-2016_virNOG_elut.tidy	Chlamydomonas_WWC_9-2016	Chlamy_WWC_12a_20160902	ENOG411DXA3	1	41.1957341963	chlre	0.004347826086956522	1	0.6372188977008268	0.7913043478260869
chlre_Chlamydomonas_WWC_9-2016_virNOG_elut.tidy	Chlamydomonas_WWC_9-2016	Chlamy_WWC_12a_20160902	ENOG411DXAT	5	116.678023622	chlre	0.021739130434782608	0.38461538461538464	0.20294188930368431	0.4492753623188406
chlre_Chlamydomonas_WWC_9-2016_virNOG_elut.tidy	Chlamydomonas_WWC_9-2016	Chlamy_WWC_12a_20160902	ENOG411DXB2	15	298.596651775	chlre	0.06521739130434782	0.18518518518518517	0.13441012366872754	0.26976284584980237
chlre_Chlamydomonas_WWC_9-2016_virNOG_elut.tidy	Chlamydomonas_WWC_9-2016	Chlamy_WWC_12a_20160902	ENOG411DXB9	3	186.473887905	chlre	0.013043478260869565	0.1111111111111111	0.12548120030562676	0.06614906832298137
chlre_Chlamydomonas_WWC_9-2016_virNOG_elut.tidy	Chlamydomonas_WWC_9-2016	Chlamy_WWC_12a_20160902	ENOG411DXBR	2	36.4342548592	chlre	0.008695652173913044	0.08333333333333333	0.08429776464193	0.06719367588932806
chlre_Chlamydomonas_WWC_9-2016_virNOG_elut.tidy	Chlamydomonas_WWC_9-2016	Chlamy_WWC_12a_20160902	ENOG411DXBU	1	49.9988121682	chlre	0.004347826086956522	0.03125	0.023297222731877464	0.015398550724637682
chlre_Chlamydomonas_WWC_9-2016_virNOG_elut.tidy	Chlamydomonas_WWC_9-2016	Chlamy_WWC_12a_20160902	ENOG411DXCB	3	175.832972828	chlre	0.013043478260869565	0.3	0.2233178457532728	0.478695652173913
chlre_Chlamydomonas_WWC_9-2016_virNOG_elut.tidy	Chlamydomonas_WWC_9-2016	Chlamy_WWC_12a_20160902	ENOG411DXCE	1	22.269819244	chlre	0.004347826086956522	0.008928571428571428	0.009163410759805687	0.014984472049689442
chlre_Chlamydomonas_WWC_9-2016_virNOG_elut.tidy	Chlamydomonas_WWC_9-2016	Chlamy_WWC_12a_20160902	ENOG411DXD3	4	246.794136862	chlre	0.017391304347826087	0.12121212121212122	0.05988559109416677	0.2028985507246377
chlre_Chlamydomonas_WWC_9-2016_virNOG_elut.tidy	Chlamydomonas_WWC_9-2016	Chlamy_WWC_12a_20160902	ENOG411DXD6	19	1223.80757641	chlre	0.08260869565217391	0.36538461538461536	0.11648420757899412	0.4130434782608695
chlre_Chlamydomonas_WWC_9-2016_virNOG_elut.tidy	Chlamydomonas_WWC_9-2016	Chlamy_WWC_12a_20160902	ENOG411DXFV	2	278.470112115	chlre	0.008695652173913044	0.25	0.1904809221677575	0.3760869565217392
chlre_Chlamydomonas_WWC_9-2016_virNOG_elut.tidy	Chlamydomonas_WWC_9-2016	Chlamy_WWC_12a_20160902	ENOG411DXG0	1	6.08236099797	chlre	0.004347826086956522	0.3333333333333333	0.1317220023688482	0.5043478260869565
chlre_Chlamydomonas_WWC_9-2016_virNOG_elut.tidy	Chlamydomonas_WWC_9-2016	Chlamy_WWC_12a_20160902	ENOG411DXH2	2	21.3199920774	chlre	0.008695652173913044	0.019801980198019802	0.018580996423352675	0.017782120175867125
chlre_Chlamydomonas_WWC_9-2016_virNOG_elut.tidy	Chlamydomonas_WWC_9-2016	Chlamy_WWC_12a_20160902	ENOG411DXHV	23	91.1185148567	chlre	0.1	0.3194444444444444	0.27104563766308504	0.5027027027027028
chlre_Chlamydomonas_WWC_9-2016_virNOG_elut.tidy	Chlamydomonas_WWC_9-2016	Chlamy_WWC_12a_20160902	ENOG411DXHY	2	129.150119195	chlre	0.008695652173913044	1	0.7254721082022139	1
chlre_Chlamydomonas_WWC_9-2016_virNOG_elut.tidy	Chlamydomonas_WWC_9-2016	Chlamy_WWC_12a_20160902	ENOG411DXI0	21	2121.05491864	chlre	0.09130434782608696	0.6	0.6186855445919821	0.871304347826087
chlre_Chlamydomonas_WWC_9-2016_virNOG_elut.tidy	Chlamydomonas_WWC_9-2016	Chlamy_WWC_12a_20160902	ENOG411DXIN	3	133.038004329	chlre	0.013043478260869565	0.375	0.6121277923124622	0.20706521739130435
chlre_Chlamydomonas_WWC_9-2016_virNOG_elut.tidy	Chlamydomonas_WWC_9-2016	Chlamy_WWC_12a_20160902	ENOG411DXIU	13	424.860792573	chlre	0.05652173913043478	0.04113924050632911	0.05248315562553293	0.05652173913043478
chlre_Chlamydomonas_WWC_9-2016_virNOG_elut.tidy	Chlamydomonas_WWC_9-2016	Chlamy_WWC_12a_20160902	ENOG411DXIV	12	862.71320427	chlre	0.05217391304347826	0.46153846153846156	0.38490025412932105	0.640695652173913
chlre_Chlamydomonas_WWC_9-2016_virNOG_elut.tidy	Chlamydomonas_WWC_9-2016	Chlamy_WWC_12a_20160902	ENOG411DXJ7	2	17.892523801	chlre	0.008695652173913044	0.2857142857142857	0.11181848885434809	0.4658385093167702
chlre_Chlamydomonas_WWC_9-2016_virNOG_elut.tidy	Chlamydomonas_WWC_9-2016	Chlamy_WWC_12a_20160902	ENOG411DXJC	3	27.9178887853	chlre	0.013043478260869565	0.3	0.05334315215281437	0.263768115942029
chlre_Chlamydomonas_WWC_9-2016_virNOG_elut.tidy	Chlamydomonas_WWC_9-2016	Chlamy_WWC_12a_20160902	ENOG411DXJG	9	160.041562523	chlre	0.0391304347826087	0.3	0.6073646160158294	0.36260869565217396
chlre_Chlamydomonas_WWC_9-2016_virNOG_elut.tidy	Chlamydomonas_WWC_9-2016	Chlamy_WWC_12a_20160902	ENOG411DXJM	37	765.61219318	chlre	0.1608695652173913	0.16017316017316016	0.13353049565892325	0.1608695652173913
chlre_Chlamydomonas_WWC_9-2016_virNOG_elut.tidy	Chlamydomonas_WWC_9-2016	Chlamy_WWC_12a_20160902	ENOG411DXKI	12	407.830568145	chlre	0.05217391304347826	0.05128205128205128	0.07118168639425693	0.05217391304347826
chlre_Chlamydomonas_WWC_9-2016_virNOG_elut.tidy	Chlamydomonas_WWC_9-2016	Chlamy_WWC_12a_20160902	ENOG411DXND	3	206.244391995	chlre	0.013043478260869565	0.1875	0.16554755149271438	0.11043478260869564
chlre_Chlamydomonas_WWC_9-2016_virNOG_elut.tidy	Chlamydomonas_WWC_9-2016	Chlamy_WWC_12a_20160902	ENOG411DXNM	1	93.4167947629	chlre	0.004347826086956522	0.04	0.1397480137640601	0.03930434782608695
chlre_Chlamydomonas_WWC_9-2016_virNOG_elut.tidy	Chlamydomonas_WWC_9-2016	Chlamy_WWC_12a_20160902	ENOG411DXP9	4	402.92920304	chlre	0.017391304347826087	0.10526315789473684	0.10356239835659471	0.12531969309462915
chlre_Chlamydomonas_WWC_9-2016_virNOG_elut.tidy	Chlamydomonas_WWC_9-2016	Chlamy_WWC_12a_20160902	ENOG411DXPK	3	60.2356679928	chlre	0.013043478260869565	0.6	1	1
chlre_Chlamydomonas_WWC_9-2016_virNOG_elut.tidy	Chlamydomonas_WWC_9-2016	Chlamy_WWC_12a_20160902	ENOG411DXPP	1	103.341217358	chlre	0.004347826086956522	0.02702702702702703	0.0412777499558937	0.03936545240893067
chlre_Chlamydomonas_WWC_9-2016_virNOG_elut.tidy	Chlamydomonas_WWC_9-2016	Chlamy_WWC_12a_20160902	ENOG411DXQN	1	137.447229688	chlre	0.004347826086956522	0.3333333333333333	0.11796209256596377	0.39565217391304347
chlre_Chlamydomonas_WWC_9-2016_virNOG_elut.tidy	Chlamydomonas_WWC_9-2016	Chlamy_WWC_12a_20160902	ENOG411DXQZ	1	67.102012026	chlre	0.004347826086956522	0.02857142857142857	0.025715401393906098	0.060434782608695656
chlre_Chlamydomonas_WWC_9-2016_virNOG_elut.tidy	Chlamydomonas_WWC_9-2016	Chlamy_WWC_12a_20160902	ENOG411DXR6	1	185.477468022	chlre	0.004347826086956522	1	0.9930294563815127	0.8869565217391304
chlre_Chlamydomonas_WWC_9-2016_virNOG_elut.tidy	Chlamydomonas_WWC_9-2016	Chlamy_WWC_12a_20160902	ENOG411DXRM	3	185.227908295	chlre	0.013043478260869565	0.5	0.6133417230587433	0.7260869565217392
chlre_Chlamydomonas_WWC_9-2016_virNOG_elut.tidy	Chlamydomonas_WWC_9-2016	Chlamy_WWC_12a_20160902	ENOG411DXST	1	6.16831134372	chlre	0.004347826086956522	0.5	0.12921247600997388	0.726086956521739
chlre_Chlamydomonas_WWC_9-2016_virNOG_elut.tidy	Chlamydomonas_WWC_9-2016	Chlamy_WWC_12a_20160902	ENOG411DXSW	21	1239.47948201	chlre	0.09130434782608696	0.05223880597014925	0.07342236769500954	0.09130434782608696
chlre_Chlamydomonas_WWC_9-2016_virNOG_elut.tidy	Chlamydomonas_WWC_9-2016	Chlamy_WWC_12a_20160902	ENOG411DXT1	29	2362.10671701	chlre	0.12608695652173912	0.05675146771037182	0.049316196400558406	0.12608695652173912
chlre_Chlamydomonas_WWC_9-2016_virNOG_elut.tidy	Chlamydomonas_WWC_9-2016	Chlamy_WWC_12a_20160902	ENOG411DXU5	11	1213.36635006	chlre	0.04782608695652174	0.8461538461538461	0.8567885226619938	1
chlre_Chlamydomonas_WWC_9-2016_virNOG_elut.tidy	Chlamydomonas_WWC_9-2016	Chlamy_WWC_12a_20160902	ENOG411DXUC	1	122.539293377	chlre	0.004347826086956522	0.5	0.8497467599210404	0.30869565217391304
chlre_Chlamydomonas_WWC_9-2016_virNOG_elut.tidy	Chlamydomonas_WWC_9-2016	Chlamy_WWC_12a_20160902	ENOG411DXV0	37	1064.89297035	chlre	0.1608695652173913	0.47435897435897434	0.4735115642484012	0.571705685618729
chlre_Chlamydomonas_WWC_9-2016_virNOG_elut.tidy	Chlamydomonas_WWC_9-2016	Chlamy_WWC_12a_20160902	ENOG411DXW6	18	526.856441475	chlre	0.0782608695652174	0.6428571428571429	0.5498493630663999	0.9670807453416149
chlre_Chlamydomonas_WWC_9-2016_virNOG_elut.tidy	Chlamydomonas_WWC_9-2016	Chlamy_WWC_12a_20160902	ENOG411DXWT	4	611.426915649	chlre	0.017391304347826087	0.4444444444444444	0.3594353589710177	1
chlre_Chlamydomonas_WWC_9-2016_virNOG_elut.tidy	Chlamydomonas_WWC_9-2016	Chlamy_WWC_12a_20160902	ENOG411DXXZ	7	743.268891719	chlre	0.030434782608695653	0.5833333333333334	0.5749809412913964	0.7355072463768116
chlre_Chlamydomonas_WWC_9-2016_virNOG_elut.tidy	Chlamydomonas_WWC_9-2016	Chlamy_WWC_12a_20160902	ENOG411DXYB	19	1685.24069177	chlre	0.08260869565217391	0.5277777777777778	0.43749731950950316	0.30869565217391304
chlre_Chlamydomonas_WWC_9-2016_virNOG_elut.tidy	Chlamydomonas_WWC_9-2016	Chlamy_WWC_12a_20160902	ENOG411DXYK	4	244.948150798	chlre	0.017391304347826087	0.023952095808383235	0.028173048472433977	0.024160374902369174
chlre_Chlamydomonas_WWC_9-2016_virNOG_elut.tidy	Chlamydomonas_WWC_9-2016	Chlamy_WWC_12a_20160902	ENOG411DXYR	230	9760.82815701	chlre	1	1	1	1
chlre_Chlamydomonas_WWC_9-2016_virNOG_elut.tidy	Chlamydomonas_WWC_9-2016	Chlamy_WWC_12a_20160902	ENOG411DY12	1	40.4219104449	chlre	0.004347826086956522	0.006666666666666667	0.0037208308917980226	0.010028985507246378
chlre_Chlamydomonas_WWC_9-2016_virNOG_elut.tidy	Chlamydomonas_WWC_9-2016	Chlamy_WWC_12a_20160902	ENOG411DY3A	20	1103.6981194	chlre	0.08695652173913043	0.5128205128205128	0.5077756817648265	0.6845039018952063
chlre_Chlamydomonas_WWC_9-2016_virNOG_elut.tidy	Chlamydomonas_WWC_9-2016	Chlamy_WWC_12a_20160902	ENOG411DY43	7	702.83838544	chlre	0.030434782608695653	0.3181818181818182	0.2516988231316246	0.532608695652174
chlre_Chlamydomonas_WWC_9-2016_virNOG_elut.tidy	Chlamydomonas_WWC_9-2016	Chlamy_WWC_12a_20160902	ENOG411DY4J	6	287.633736023	chlre	0.02608695652173913	0.2727272727272727	0.3756002580806981	0.3930434782608695
chlre_Chlamydomonas_WWC_9-2016_virNOG_elut.tidy	Chlamydomonas_WWC_9-2016	Chlamy_WWC_12a_20160902	ENOG411DY6X	1	45.5745667919	chlre	0.004347826086956522	0.125	0.23939934098142723	0.14782608695652175
chlre_Chlamydomonas_WWC_9-2016_virNOG_elut.tidy	Chlamydomonas_WWC_9-2016	Chlamy_WWC_12a_20160902	ENOG411DY70	85	5658.13572071	chlre	0.3695652173913043	0.7870370370370371	0.7678369622772394	1
chlre_Chlamydomonas_WWC_9-2016_virNOG_elut.tidy	Chlamydomonas_WWC_9-2016	Chlamy_WWC_12a_20160902	ENOG411DY7C	36	3399.20204806	chlre	0.1565217391304348	0.11392405063291139	0.10641439209170744	0.2565767749036874
chlre_Chlamydomonas_WWC_9-2016_virNOG_elut.tidy	Chlamydomonas_WWC_9-2016	Chlamy_WWC_12a_20160902	ENOG411DY7K	1	10.669629108	chlre	0.004347826086956522	0.5	0.4171529164853861	0.5173913043478261
chlre_Chlamydomonas_WWC_9-2016_virNOG_elut.tidy	Chlamydomonas_WWC_9-2016	Chlamy_WWC_12a_20160902	ENOG411DY7X	1	20.8323694594	chlre	0.004347826086956522	0.14285714285714285	0.11813203310846436	0.15217391304347827
chlre_Chlamydomonas_WWC_9-2016_virNOG_elut.tidy	Chlamydomonas_WWC_9-2016	Chlamy_WWC_12a_20160902	ENOG411DY81	1	84.6523424593	chlre	0.004347826086956522	0.5	0.5663371969070038	0.43478260869565216
chlre_Chlamydomonas_WWC_9-2016_virNOG_elut.tidy	Chlamydomonas_WWC_9-2016	Chlamy_WWC_12a_20160902	ENOG411DY86	5	332.455362813	chlre	0.021739130434782608	0.7142857142857143	0.6707357724297254	1
chlre_Chlamydomonas_WWC_9-2016_virNOG_elut.tidy	Chlamydomonas_WWC_9-2016	Chlamy_WWC_12a_20160902	ENOG411DY9A	1	120.387383835	chlre	0.004347826086956522	1	0.30120377753567906	1
chlre_Chlamydomonas_WWC_9-2016_virNOG_elut.tidy	Chlamydomonas_WWC_9-2016	Chlamy_WWC_12a_20160902	ENOG411DY9T	1	29.3929786215	chlre	0.004347826086956522	1	0.9782977422935903	0.8217391304347826
chlre_Chlamydomonas_WWC_9-2016_virNOG_elut.tidy	Chlamydomonas_WWC_9-2016	Chlamy_WWC_12a_20160902	ENOG411DYA1	1	77.6970665565	chlre	0.004347826086956522	0.3333333333333333	0.33670548089415897	0.255072463768116
chlre_Chlamydomonas_WWC_9-2016_virNOG_elut.tidy	Chlamydomonas_WWC_9-2016	Chlamy_WWC_12a_20160902	ENOG411DYA4	37	3403.76581641	chlre	0.1608695652173913	0.7551020408163265	0.7651833096020884	1
chlre_Chlamydomonas_WWC_9-2016_virNOG_elut.tidy	Chlamydomonas_WWC_9-2016	Chlamy_WWC_12a_20160902	ENOG411DYAB	14	1012.35962264	chlre	0.06086956521739131	0.25925925925925924	0.18988518889216477	0.3800235017626322
chlre_Chlamydomonas_WWC_9-2016_virNOG_elut.tidy	Chlamydomonas_WWC_9-2016	Chlamy_WWC_12a_20160902	ENOG411DYAG	21	866.031492075	chlre	0.09130434782608696	0.84	0.5857041874534841	0.7913043478260869
chlre_Chlamydomonas_WWC_9-2016_virNOG_elut.tidy	Chlamydomonas_WWC_9-2016	Chlamy_WWC_12a_20160902	ENOG411DYB5	5	21.0428300557	chlre	0.021739130434782608	0.625	0.453183558730763	0.9006211180124224
chlre_Chlamydomonas_WWC_9-2016_virNOG_elut.tidy	Chlamydomonas_WWC_9-2016	Chlamy_WWC_12a_20160902	ENOG411DYB8	1	44.4585114443	chlre	0.004347826086956522	0.25	0.11376315822602713	0.40760869565217395
chlre_Chlamydomonas_WWC_9-2016_virNOG_elut.tidy	Chlamydomonas_WWC_9-2016	Chlamy_WWC_12a_20160902	ENOG411DYBJ	3	5.70803139961	chlre	0.013043478260869565	0.6	0.19109858995659945	0.7652173913043478
chlre_Chlamydomonas_WWC_9-2016_virNOG_elut.tidy	Chlamydomonas_WWC_9-2016	Chlamy_WWC_12a_20160902	ENOG411DYBM	8	326.055567593	chlre	0.034782608695652174	0.4444444444444444	0.20348460967545837	0.30869565217391304
chlre_Chlamydomonas_WWC_9-2016_virNOG_elut.tidy	Chlamydomonas_WWC_9-2016	Chlamy_WWC_12a_20160902	ENOG411DYC6	10	883.971726579	chlre	0.043478260869565216	0.15873015873015872	0.17183470410964466	0.13802622498274672
chlre_Chlamydomonas_WWC_9-2016_virNOG_elut.tidy	Chlamydomonas_WWC_9-2016	Chlamy_WWC_12a_20160902	ENOG411DYCU	9	358.249553509	chlre	0.0391304347826087	0.24324324324324326	0.21712219224049348	0.3581939799331104
chlre_Chlamydomonas_WWC_9-2016_virNOG_elut.tidy	Chlamydomonas_WWC_9-2016	Chlamy_WWC_12a_20160902	ENOG411DYD6	1	27.9178887853	chlre	0.004347826086956522	1	0.4402810166521168	1
chlre_Chlamydomonas_WWC_9-2016_virNOG_elut.tidy	Chlamydomonas_WWC_9-2016	Chlamy_WWC_12a_20160902	ENOG411DYDT	2	121.747585021	chlre	0.008695652173913044	0.05	0.031377108359763185	0.025724637681159422
chlre_Chlamydomonas_WWC_9-2016_virNOG_elut.tidy	Chlamydomonas_WWC_9-2016	Chlamy_WWC_12a_20160902	ENOG411DYE6	1	45.8331968458	chlre	0.004347826086956522	0.05	0.038834766612176115	0.042512077294685986
chlre_Chlamydomonas_WWC_9-2016_virNOG_elut.tidy	Chlamydomonas_WWC_9-2016	Chlamy_WWC_12a_20160902	ENOG411DYFR	12	666.029319304	chlre	0.05217391304347826	0.26666666666666666	0.21305621534379973	0.4011594202898551
chlre_Chlamydomonas_WWC_9-2016_virNOG_elut.tidy	Chlamydomonas_WWC_9-2016	Chlamy_WWC_12a_20160902	ENOG411DYG7	1	121.117214973	chlre	0.004347826086956522	0.5	0.41174392094007856	0.3695652173913044
chlre_Chlamydomonas_WWC_9-2016_virNOG_elut.tidy	Chlamydomonas_WWC_9-2016	Chlamy_WWC_12a_20160902	ENOG411DYH6	2	47.9344882917	chlre	0.008695652173913044	0.5	0.33864216311241074	0.5978260869565217
chlre_Chlamydomonas_WWC_9-2016_virNOG_elut.tidy	Chlamydomonas_WWC_9-2016	Chlamy_WWC_12a_20160902	ENOG411DYHC	1	21.4678267973	chlre	0.004347826086956522	0.1111111111111111	0.09543108999459092	0.09891304347826087
chlre_Chlamydomonas_WWC_9-2016_virNOG_elut.tidy	Chlamydomonas_WWC_9-2016	Chlamy_WWC_12a_20160902	ENOG411DYHN	3	185.125951163	chlre	0.013043478260869565	0.6	0.35978438232466825	0.6065217391304347
chlre_Chlamydomonas_WWC_9-2016_virNOG_elut.tidy	Chlamydomonas_WWC_9-2016	Chlamy_WWC_12a_20160902	ENOG411DYJD	8	2550.20608091	chlre	0.034782608695652174	0.11764705882352941	0.15749442674745873	0.16163682864450127
chlre_Chlamydomonas_WWC_9-2016_virNOG_elut.tidy	Chlamydomonas_WWC_9-2016	Chlamy_WWC_12a_20160902	ENOG411DYK0	4	261.382952834	chlre	0.017391304347826087	0.13333333333333333	0.09319978854873741	0.19774557165861514
chlre_Chlamydomonas_WWC_9-2016_virNOG_elut.tidy	Chlamydomonas_WWC_9-2016	Chlamy_WWC_12a_20160902	ENOG411DYKK	2	120.346042014	chlre	0.008695652173913044	1	1	1
chlre_Chlamydomonas_WWC_9-2016_virNOG_elut.tidy	Chlamydomonas_WWC_9-2016	Chlamy_WWC_12a_20160902	ENOG411DYKR	10	953.398983463	chlre	0.043478260869565216	0.7692307692307693	0.7506678617815994	1
chlre_Chlamydomonas_WWC_9-2016_virNOG_elut.tidy	Chlamydomonas_WWC_9-2016	Chlamy_WWC_12a_20160902	ENOG411DYKU	1	102.716760625	chlre	0.004347826086956522	0.3333333333333333	0.215479024635387	0.3826086956521739
chlre_Chlamydomonas_WWC_9-2016_virNOG_elut.tidy	Chlamydomonas_WWC_9-2016	Chlamy_WWC_12a_20160902	ENOG411DYKY	3	398.912936738	chlre	0.013043478260869565	0.75	0.7941926606834938	0.808695652173913
chlre_Chlamydomonas_WWC_9-2016_virNOG_elut.tidy	Chlamydomonas_WWC_9-2016	Chlamy_WWC_12a_20160902	ENOG411DYM7	1	183.96351945	chlre	0.004347826086956522	0.017857142857142856	0.022743836195827472	0.02686335403726708
chlre_Chlamydomonas_WWC_9-2016_virNOG_elut.tidy	Chlamydomonas_WWC_9-2016	Chlamy_WWC_12a_20160902	ENOG411DYNX	9	765.076974311	chlre	0.0391304347826087	0.3103448275862069	0.4403312162870932	0.2509745127436282
chlre_Chlamydomonas_WWC_9-2016_virNOG_elut.tidy	Chlamydomonas_WWC_9-2016	Chlamy_WWC_12a_20160902	ENOG411DYRA	1	9.96745302351	chlre	0.004347826086956522	0.03225806451612903	0.04557208248012976	0.03639291465378422
chlre_Chlamydomonas_WWC_9-2016_virNOG_elut.tidy	Chlamydomonas_WWC_9-2016	Chlamy_WWC_12a_20160902	ENOG411DYRK	34	1619.51383403	chlre	0.14782608695652175	0.7727272727272727	0.661623692831031	1
chlre_Chlamydomonas_WWC_9-2016_virNOG_elut.tidy	Chlamydomonas_WWC_9-2016	Chlamy_WWC_12a_20160902	ENOG411DYRV	31	2055.46628546	chlre	0.13478260869565217	1	1	1
chlre_Chlamydomonas_WWC_9-2016_virNOG_elut.tidy	Chlamydomonas_WWC_9-2016	Chlamy_WWC_12a_20160902	ENOG411DYS6	2	103.181196892	chlre	0.008695652173913044	0.5	0.19705893787243678	0.37681159420289856
chlre_Chlamydomonas_WWC_9-2016_virNOG_elut.tidy	Chlamydomonas_WWC_9-2016	Chlamy_WWC_12a_20160902	ENOG411DYSY	1	16.5149988167	chlre	0.004347826086956522	0.5	0.2289852385101811	0.3695652173913044
chlre_Chlamydomonas_WWC_9-2016_virNOG_elut.tidy	Chlamydomonas_WWC_9-2016	Chlamy_WWC_12a_20160902	ENOG411DYTD	24	1967.27732903	chlre	0.10434782608695652	0.6153846153846154	0.6294331787441424	0.8936454849498326
chlre_Chlamydomonas_WWC_9-2016_virNOG_elut.tidy	Chlamydomonas_WWC_9-2016	Chlamy_WWC_12a_20160902	ENOG411DYV9	1	31.7183498949	chlre	0.004347826086956522	0.5	0.6410976937260243	0.591304347826087
chlre_Chlamydomonas_WWC_9-2016_virNOG_elut.tidy	Chlamydomonas_WWC_9-2016	Chlamy_WWC_12a_20160902	ENOG411DYVU	3	114.365153726	chlre	0.013043478260869565	0.75	0.4824848838208528	1
chlre_Chlamydomonas_WWC_9-2016_virNOG_elut.tidy	Chlamydomonas_WWC_9-2016	Chlamy_WWC_12a_20160902	ENOG411DYW9	1	30.7957093524	chlre	0.004347826086956522	0.06666666666666667	0.10141228814375351	0.06335403726708073
chlre_Chlamydomonas_WWC_9-2016_virNOG_elut.tidy	Chlamydomonas_WWC_9-2016	Chlamy_WWC_12a_20160902	ENOG411DYWM	1	60.1643434574	chlre	0.004347826086956522	0.16666666666666666	0.11734560034332196	0.13478260869565217
chlre_Chlamydomonas_WWC_9-2016_virNOG_elut.tidy	Chlamydomonas_WWC_9-2016	Chlamy_WWC_12a_20160902	ENOG411DYXA	24	2087.21744566	chlre	0.10434782608695652	0.35294117647058826	0.351600643615145	0.35447570332480816
chlre_Chlamydomonas_WWC_9-2016_virNOG_elut.tidy	Chlamydomonas_WWC_9-2016	Chlamy_WWC_12a_20160902	ENOG411DYXC	21	2491.07831895	chlre	0.09130434782608696	0.84	0.7159565053825029	1
chlre_Chlamydomonas_WWC_9-2016_virNOG_elut.tidy	Chlamydomonas_WWC_9-2016	Chlamy_WWC_12a_20160902	ENOG411DYXD	1	14.0346622013	chlre	0.004347826086956522	0.09090909090909091	0.12231290755270455	0.06956521739130435
chlre_Chlamydomonas_WWC_9-2016_virNOG_elut.tidy	Chlamydomonas_WWC_9-2016	Chlamy_WWC_12a_20160902	ENOG411DYXS	1	51.7388127593	chlre	0.004347826086956522	1	0.3488736852255598	1
chlre_Chlamydomonas_WWC_9-2016_virNOG_elut.tidy	Chlamydomonas_WWC_9-2016	Chlamy_WWC_12a_20160902	ENOG411DZ0M	1	79.1683501482	chlre	0.004347826086956522	0.25	0.2317415925323477	0.41847826086956524
chlre_Chlamydomonas_WWC_9-2016_virNOG_elut.tidy	Chlamydomonas_WWC_9-2016	Chlamy_WWC_12a_20160902	ENOG411DZ1C	1	71.5976935902	chlre	0.004347826086956522	0.5	0.1937948663578197	0.5652173913043478
chlre_Chlamydomonas_WWC_9-2016_virNOG_elut.tidy	Chlamydomonas_WWC_9-2016	Chlamy_WWC_12a_20160902	ENOG411DZ3X	2	107.734176602	chlre	0.008695652173913044	1	0.8188202936158193	1
chlre_Chlamydomonas_WWC_9-2016_virNOG_elut.tidy	Chlamydomonas_WWC_9-2016	Chlamy_WWC_12a_20160902	ENOG411DZ4G	5	1024.95936319	chlre	0.021739130434782608	0.625	0.5025002915742275	0.953416149068323
chlre_Chlamydomonas_WWC_9-2016_virNOG_elut.tidy	Chlamydomonas_WWC_9-2016	Chlamy_WWC_12a_20160902	ENOG411DZ4M	31	1847.75921122	chlre	0.13478260869565217	0.8157894736842105	0.16754879547903084	0.9683066361556064
chlre_Chlamydomonas_WWC_9-2016_virNOG_elut.tidy	Chlamydomonas_WWC_9-2016	Chlamy_WWC_12a_20160902	ENOG411DZ4R	1	19.4632600049	chlre	0.004347826086956522	0.5	0.12164840795808798	0.5652173913043478
chlre_Chlamydomonas_WWC_9-2016_virNOG_elut.tidy	Chlamydomonas_WWC_9-2016	Chlamy_WWC_12a_20160902	ENOG411DZ53	14	1306.75179706	chlre	0.06086956521739131	0.5833333333333334	0.6460420990115379	0.5858695652173913
chlre_Chlamydomonas_WWC_9-2016_virNOG_elut.tidy	Chlamydomonas_WWC_9-2016	Chlamy_WWC_12a_20160902	ENOG411DZ5J	21	1869.65255199	chlre	0.09130434782608696	1	0.7956768259573807	1
chlre_Chlamydomonas_WWC_9-2016_virNOG_elut.tidy	Chlamydomonas_WWC_9-2016	Chlamy_WWC_12a_20160902	ENOG411DZ5Q	1	30.5851228648	chlre	0.004347826086956522	0.014285714285714285	0.010324014643916454	0.014347826086956521
chlre_Chlamydomonas_WWC_9-2016_virNOG_elut.tidy	Chlamydomonas_WWC_9-2016	Chlamy_WWC_12a_20160902	ENOG411DZ5X	1	14.0364305705	chlre	0.004347826086956522	0.03125	0.049692444538092746	0.04316770186335404
chlre_Chlamydomonas_WWC_9-2016_virNOG_elut.tidy	Chlamydomonas_WWC_9-2016	Chlamy_WWC_12a_20160902	ENOG411DZ68	1	22.8034498764	chlre	0.004347826086956522	0.018518518518518517	0.025499085818485673	0.02629399585921325
chlre_Chlamydomonas_WWC_9-2016_virNOG_elut.tidy	Chlamydomonas_WWC_9-2016	Chlamy_WWC_12a_20160902	ENOG411DZ81	9	811.389268388	chlre	0.0391304347826087	0.45	0.48304597934525895	0.6006521739130435
chlre_Chlamydomonas_WWC_9-2016_virNOG_elut.tidy	Chlamydomonas_WWC_9-2016	Chlamy_WWC_12a_20160902	ENOG411DZ8Y	2	2.84063233036	chlre	0.008695652173913044	0.25	0.18183118670059492	0.4195652173913043
chlre_Chlamydomonas_WWC_9-2016_virNOG_elut.tidy	Chlamydomonas_WWC_9-2016	Chlamy_WWC_12a_20160902	ENOG411DZ8Z	1	58.1239135332	chlre	0.004347826086956522	1	0.45687960720291243	0.8
chlre_Chlamydomonas_WWC_9-2016_virNOG_elut.tidy	Chlamydomonas_WWC_9-2016	Chlamy_WWC_12a_20160902	ENOG411DZ9J	1	22.4164224658	chlre	0.004347826086956522	1	1	1
chlre_Chlamydomonas_WWC_9-2016_virNOG_elut.tidy	Chlamydomonas_WWC_9-2016	Chlamy_WWC_12a_20160902	ENOG411DZ9Q	3	251.554742746	chlre	0.013043478260869565	0.5	0.18284124347630432	0.5934782608695651
chlre_Chlamydomonas_WWC_9-2016_virNOG_elut.tidy	Chlamydomonas_WWC_9-2016	Chlamy_WWC_12a_20160902	ENOG411DZ9R	21	1105.56173601	chlre	0.09130434782608696	1	1	1
chlre_Chlamydomonas_WWC_9-2016_virNOG_elut.tidy	Chlamydomonas_WWC_9-2016	Chlamy_WWC_12a_20160902	ENOG411DZAM	2	139.49739248	chlre	0.008695652173913044	1	1	1
chlre_Chlamydomonas_WWC_9-2016_virNOG_elut.tidy	Chlamydomonas_WWC_9-2016	Chlamy_WWC_12a_20160902	ENOG411DZAX	1	45.8512098211	chlre	0.004347826086956522	0.5	0.36956874277146895	0.43478260869565216
chlre_Chlamydomonas_WWC_9-2016_virNOG_elut.tidy	Chlamydomonas_WWC_9-2016	Chlamy_WWC_12a_20160902	ENOG411DZB0	2	161.00870098	chlre	0.008695652173913044	1	1	1
chlre_Chlamydomonas_WWC_9-2016_virNOG_elut.tidy	Chlamydomonas_WWC_9-2016	Chlamy_WWC_12a_20160902	ENOG411DZBA	1	12.5012616085	chlre	0.004347826086956522	1	0.4908596760077073	0.7652173913043478
chlre_Chlamydomonas_WWC_9-2016_virNOG_elut.tidy	Chlamydomonas_WWC_9-2016	Chlamy_WWC_12a_20160902	ENOG411DZBF	4	88.1874231773	chlre	0.017391304347826087	0.4	0.35110589517920515	0.30869565217391304
chlre_Chlamydomonas_WWC_9-2016_virNOG_elut.tidy	Chlamydomonas_WWC_9-2016	Chlamy_WWC_12a_20160902	ENOG411DZBH	1	63.000545489	chlre	0.004347826086956522	0.03125	0.03511983666680746	0.021237458193979934
chlre_Chlamydomonas_WWC_9-2016_virNOG_elut.tidy	Chlamydomonas_WWC_9-2016	Chlamy_WWC_12a_20160902	ENOG411DZDH	3	269.556702883	chlre	0.013043478260869565	0.10344827586206896	0.08030511519540001	0.13100189035916823
chlre_Chlamydomonas_WWC_9-2016_virNOG_elut.tidy	Chlamydomonas_WWC_9-2016	Chlamy_WWC_12a_20160902	ENOG411DZFT	5	78.0245882013	chlre	0.021739130434782608	0.5555555555555556	0.6022328537640478	0.8864734299516908
chlre_Chlamydomonas_WWC_9-2016_virNOG_elut.tidy	Chlamydomonas_WWC_9-2016	Chlamy_WWC_12a_20160902	ENOG411DZFY	1	7.64233608315	chlre	0.004347826086956522	0.2	0.23056227183236885	0.19652173913043477
chlre_Chlamydomonas_WWC_9-2016_virNOG_elut.tidy	Chlamydomonas_WWC_9-2016	Chlamy_WWC_12a_20160902	ENOG411DZG5	6	992.407844614	chlre	0.02608695652173913	0.2727272727272727	0.29306156524644844	0.2792838874680307
chlre_Chlamydomonas_WWC_9-2016_virNOG_elut.tidy	Chlamydomonas_WWC_9-2016	Chlamy_WWC_12a_20160902	ENOG411DZH8	12	862.857980203	chlre	0.05217391304347826	0.35294117647058826	0.2888304460356397	0.5907928388746803
chlre_Chlamydomonas_WWC_9-2016_virNOG_elut.tidy	Chlamydomonas_WWC_9-2016	Chlamy_WWC_12a_20160902	ENOG411DZHN	1	44.4746970099	chlre	0.004347826086956522	0.3333333333333333	0.2641874498825932	0.4202898550724638
chlre_Chlamydomonas_WWC_9-2016_virNOG_elut.tidy	Chlamydomonas_WWC_9-2016	Chlamy_WWC_12a_20160902	ENOG411DZHU	7	717.567445648	chlre	0.030434782608695653	0.5833333333333334	0.5913702120548171	0.8471014492753624
chlre_Chlamydomonas_WWC_9-2016_virNOG_elut.tidy	Chlamydomonas_WWC_9-2016	Chlamy_WWC_12a_20160902	ENOG411DZIV	70	4474.93729267	chlre	0.30434782608695654	0.6862745098039216	0.5609949563130522	1
chlre_Chlamydomonas_WWC_9-2016_virNOG_elut.tidy	Chlamydomonas_WWC_9-2016	Chlamy_WWC_12a_20160902	ENOG411DZK6	5	135.041642883	chlre	0.021739130434782608	0.049019607843137254	0.031772777628079445	0.05924978687127025
chlre_Chlamydomonas_WWC_9-2016_virNOG_elut.tidy	Chlamydomonas_WWC_9-2016	Chlamy_WWC_12a_20160902	ENOG411DZNB	1	11.4131653304	chlre	0.004347826086956522	0.3333333333333333	0.2205523297414799	0.5021739130434782
chlre_Chlamydomonas_WWC_9-2016_virNOG_elut.tidy	Chlamydomonas_WWC_9-2016	Chlamy_WWC_12a_20160902	ENOG411DZNV	1	13.6030127201	chlre	0.004347826086956522	0.2	0.1770360731298926	0.33478260869565213
chlre_Chlamydomonas_WWC_9-2016_virNOG_elut.tidy	Chlamydomonas_WWC_9-2016	Chlamy_WWC_12a_20160902	ENOG411DZP8	2	18.5101046795	chlre	0.008695652173913044	0.4	0.40899527591292306	0.5339130434782609
chlre_Chlamydomonas_WWC_9-2016_virNOG_elut.tidy	Chlamydomonas_WWC_9-2016	Chlamy_WWC_12a_20160902	ENOG411DZQ3	4	294.30305929	chlre	0.017391304347826087	0.3333333333333333	0.21422068391143792	0.5579710144927537
chlre_Chlamydomonas_WWC_9-2016_virNOG_elut.tidy	Chlamydomonas_WWC_9-2016	Chlamy_WWC_12a_20160902	ENOG411DZRP	1	37.9391447905	chlre	0.004347826086956522	0.03333333333333333	0.021173008767404983	0.033883058470764615
chlre_Chlamydomonas_WWC_9-2016_virNOG_elut.tidy	Chlamydomonas_WWC_9-2016	Chlamy_WWC_12a_20160902	ENOG411DZST	3	20.6076525928	chlre	0.013043478260869565	0.05555555555555555	0.06908417233288294	0.05543478260869565
chlre_Chlamydomonas_WWC_9-2016_virNOG_elut.tidy	Chlamydomonas_WWC_9-2016	Chlamy_WWC_12a_20160902	ENOG411DZSX	3	304.798148071	chlre	0.013043478260869565	0.3	0.12541210906832914	0.48913043478260865
chlre_Chlamydomonas_WWC_9-2016_virNOG_elut.tidy	Chlamydomonas_WWC_9-2016	Chlamy_WWC_12a_20160902	ENOG411DZT9	8	829.97039103	chlre	0.034782608695652174	0.36363636363636365	0.2442095612538598	0.5356521739130435
chlre_Chlamydomonas_WWC_9-2016_virNOG_elut.tidy	Chlamydomonas_WWC_9-2016	Chlamy_WWC_12a_20160902	ENOG411DZU1	2	376.506803284	chlre	0.008695652173913044	1	1	1
chlre_Chlamydomonas_WWC_9-2016_virNOG_elut.tidy	Chlamydomonas_WWC_9-2016	Chlamy_WWC_12a_20160902	ENOG411DZUQ	2	107.882532767	chlre	0.008695652173913044	0.13333333333333333	0.1362843571615327	0.1055072463768116
chlre_Chlamydomonas_WWC_9-2016_virNOG_elut.tidy	Chlamydomonas_WWC_9-2016	Chlamy_WWC_12a_20160902	ENOG411DZUW	1	22.6734777705	chlre	0.004347826086956522	0.05555555555555555	0.05377155030514545	0.036956521739130437
chlre_Chlamydomonas_WWC_9-2016_virNOG_elut.tidy	Chlamydomonas_WWC_9-2016	Chlamy_WWC_12a_20160902	ENOG411DZV6	3	511.785076442	chlre	0.013043478260869565	0.25	0.1731240258214955	0.5206521739130434
chlre_Chlamydomonas_WWC_9-2016_virNOG_elut.tidy	Chlamydomonas_WWC_9-2016	Chlamy_WWC_12a_20160902	ENOG411DZV8	1	137.107853812	chlre	0.004347826086956522	0.14285714285714285	0.24510614013245932	0.11043478260869566
chlre_Chlamydomonas_WWC_9-2016_virNOG_elut.tidy	Chlamydomonas_WWC_9-2016	Chlamy_WWC_12a_20160902	ENOG411DZWD	78	9238.89014927	chlre	0.3391304347826087	1	1	1
chlre_Chlamydomonas_WWC_9-2016_virNOG_elut.tidy	Chlamydomonas_WWC_9-2016	Chlamy_WWC_12a_20160902	ENOG411DZWQ	4	241.721938802	chlre	0.017391304347826087	0.23529411764705882	0.17421114184187206	0.13719806763285025
chlre_Chlamydomonas_WWC_9-2016_virNOG_elut.tidy	Chlamydomonas_WWC_9-2016	Chlamy_WWC_12a_20160902	ENOG411DZXB	1	36.9926971742	chlre	0.004347826086956522	0.16666666666666666	0.22747583786503206	0.1971014492753623
chlre_Chlamydomonas_WWC_9-2016_virNOG_elut.tidy	Chlamydomonas_WWC_9-2016	Chlamy_WWC_12a_20160902	ENOG411DZXU	33	4798.00113708	chlre	0.14347826086956522	0.532258064516129	0.44737910470020203	0.8008695652173914
chlre_Chlamydomonas_WWC_9-2016_virNOG_elut.tidy	Chlamydomonas_WWC_9-2016	Chlamy_WWC_12a_20160902	ENOG411DZYN	1	33.6933852125	chlre	0.004347826086956522	0.5	0.511244094891809	0.6673913043478261
chlre_Chlamydomonas_WWC_9-2016_virNOG_elut.tidy	Chlamydomonas_WWC_9-2016	Chlamy_WWC_12a_20160902	ENOG411DZZ0	1	63.8323587805	chlre	0.004347826086956522	0.14285714285714285	0.27295607036417985	0.115527950310559
chlre_Chlamydomonas_WWC_9-2016_virNOG_elut.tidy	Chlamydomonas_WWC_9-2016	Chlamy_WWC_12a_20160902	ENOG411E00S	3	74.3569135452	chlre	0.013043478260869565	0.75	0.45636595566564964	0.7913043478260869
chlre_Chlamydomonas_WWC_9-2016_virNOG_elut.tidy	Chlamydomonas_WWC_9-2016	Chlamy_WWC_12a_20160902	ENOG411E028	2	135.990126743	chlre	0.008695652173913044	0.5	1	0.7971014492753623
chlre_Chlamydomonas_WWC_9-2016_virNOG_elut.tidy	Chlamydomonas_WWC_9-2016	Chlamy_WWC_12a_20160902	ENOG411E02F	4	238.658066416	chlre	0.017391304347826087	0.4	0.28570635263591754	0.5495652173913044
chlre_Chlamydomonas_WWC_9-2016_virNOG_elut.tidy	Chlamydomonas_WWC_9-2016	Chlamy_WWC_12a_20160902	ENOG411E07N	1	89.7899666338	chlre	0.004347826086956522	1	0.4366056946626397	0.8217391304347826
chlre_Chlamydomonas_WWC_9-2016_virNOG_elut.tidy	Chlamydomonas_WWC_9-2016	Chlamy_WWC_12a_20160902	ENOG411E08M	6	87.0829047497	chlre	0.02608695652173913	0.05454545454545454	0.08809113329083153	0.04434782608695652
chlre_Chlamydomonas_WWC_9-2016_virNOG_elut.tidy	Chlamydomonas_WWC_9-2016	Chlamy_WWC_12a_20160902	ENOG411E098	3	59.9332282207	chlre	0.013043478260869565	0.1111111111111111	0.10663192183227184	0.1183574879227053
chlre_Chlamydomonas_WWC_9-2016_virNOG_elut.tidy	Chlamydomonas_WWC_9-2016	Chlamy_WWC_12a_20160902	ENOG411E09D	1	63.8091443756	chlre	0.004347826086956522	0.05555555555555555	0.06384292521226476	0.05748792270531401
chlre_Chlamydomonas_WWC_9-2016_virNOG_elut.tidy	Chlamydomonas_WWC_9-2016	Chlamy_WWC_12a_20160902	ENOG411E09U	3	159.315463937	chlre	0.013043478260869565	0.3333333333333333	0.11654937289449195	0.23664596273291924
chlre_Chlamydomonas_WWC_9-2016_virNOG_elut.tidy	Chlamydomonas_WWC_9-2016	Chlamy_WWC_12a_20160902	ENOG411E0EA	1	24.1154824053	chlre	0.004347826086956522	0.16666666666666666	0.1876736985487024	0.26956521739130435
chlre_Chlamydomonas_WWC_9-2016_virNOG_elut.tidy	Chlamydomonas_WWC_9-2016	Chlamy_WWC_12a_20160902	ENOG411E0G5	6	604.887590348	chlre	0.02608695652173913	1	0.663908346174515	1
chlre_Chlamydomonas_WWC_9-2016_virNOG_elut.tidy	Chlamydomonas_WWC_9-2016	Chlamy_WWC_12a_20160902	ENOG411E0IK	2	382.034267588	chlre	0.008695652173913044	0.1111111111111111	0.10239193921794866	0.18888888888888888
chlre_Chlamydomonas_WWC_9-2016_virNOG_elut.tidy	Chlamydomonas_WWC_9-2016	Chlamy_WWC_12a_20160902	ENOG411E0JH	7	1006.37508758	chlre	0.030434782608695653	0.12962962962962962	0.008988529309382655	0.07552334943639291
chlre_Chlamydomonas_WWC_9-2016_virNOG_elut.tidy	Chlamydomonas_WWC_9-2016	Chlamy_WWC_12a_20160902	ENOG411E0JZ	1	2.02770424663	chlre	0.004347826086956522	0.25	0.119640580530203	0.21304347826086958
chlre_Chlamydomonas_WWC_9-2016_virNOG_elut.tidy	Chlamydomonas_WWC_9-2016	Chlamy_WWC_12a_20160902	ENOG411E0K2	7	31.5359935241	chlre	0.030434782608695653	0.875	0.87315405255248	1
chlre_Chlamydomonas_WWC_9-2016_virNOG_elut.tidy	Chlamydomonas_WWC_9-2016	Chlamy_WWC_12a_20160902	ENOG411E0KU	24	2260.35751519	chlre	0.10434782608695652	0.5581395348837209	0.47587719670168555	0.81051567239636
chlre_Chlamydomonas_WWC_9-2016_virNOG_elut.tidy	Chlamydomonas_WWC_9-2016	Chlamy_WWC_12a_20160902	ENOG411E0MK	5	226.416639323	chlre	0.021739130434782608	1	0.8190684391845762	0.9826086956521739
chlre_Chlamydomonas_WWC_9-2016_virNOG_elut.tidy	Chlamydomonas_WWC_9-2016	Chlamy_WWC_12a_20160902	ENOG411E0N0	3	49.0002886748	chlre	0.013043478260869565	0.42857142857142855	0.48950338848352903	0.5403726708074534
chlre_Chlamydomonas_WWC_9-2016_virNOG_elut.tidy	Chlamydomonas_WWC_9-2016	Chlamy_WWC_12a_20160902	ENOG411E0P7	3	375.242547276	chlre	0.013043478260869565	0.75	0.5832692502472779	1
chlre_Chlamydomonas_WWC_9-2016_virNOG_elut.tidy	Chlamydomonas_WWC_9-2016	Chlamy_WWC_12a_20160902	ENOG411E0RM	3	18.4651441072	chlre	0.013043478260869565	0.13636363636363635	0.13310994616700517	0.1617391304347826
chlre_Chlamydomonas_WWC_9-2016_virNOG_elut.tidy	Chlamydomonas_WWC_9-2016	Chlamy_WWC_12a_20160902	ENOG411E0T9	26	1389.72474009	chlre	0.11304347826086956	1	1	1
chlre_Chlamydomonas_WWC_9-2016_virNOG_elut.tidy	Chlamydomonas_WWC_9-2016	Chlamy_WWC_12a_20160902	ENOG411E0TX	1	46.7413137996	chlre	0.004347826086956522	0.3333333333333333	0.1805943769152816	0.34492753623188405
chlre_Chlamydomonas_WWC_9-2016_virNOG_elut.tidy	Chlamydomonas_WWC_9-2016	Chlamy_WWC_12a_20160902	ENOG411E0V1	2	129.727784305	chlre	0.008695652173913044	0.09090909090909091	0.08889504459902338	0.13804347826086957
chlre_Chlamydomonas_WWC_9-2016_virNOG_elut.tidy	Chlamydomonas_WWC_9-2016	Chlamy_WWC_12a_20160902	ENOG411E0XE	4	3.90835907474	chlre	0.017391304347826087	0.10256410256410256	0.14061098124163868	0.1472463768115942
chlre_Chlamydomonas_WWC_9-2016_virNOG_elut.tidy	Chlamydomonas_WWC_9-2016	Chlamy_WWC_12a_20160902	ENOG411E0Y1	2	32.5182167622	chlre	0.008695652173913044	0.14285714285714285	0.09931232496347062	0.1577639751552795
chlre_Chlamydomonas_WWC_9-2016_virNOG_elut.tidy	Chlamydomonas_WWC_9-2016	Chlamy_WWC_12a_20160902	ENOG411E0ZK	13	1479.2781095	chlre	0.05652173913043478	0.08496732026143791	0.006620464924825678	0.05652173913043478
chlre_Chlamydomonas_WWC_9-2016_virNOG_elut.tidy	Chlamydomonas_WWC_9-2016	Chlamy_WWC_12a_20160902	ENOG411E13X	7	42.8309944461	chlre	0.030434782608695653	0.7	0.7927431415480118	0.7030434782608697
chlre_Chlamydomonas_WWC_9-2016_virNOG_elut.tidy	Chlamydomonas_WWC_9-2016	Chlamy_WWC_12a_20160902	ENOG411E14K	1	35.4235218911	chlre	0.004347826086956522	0.2	0.20875150257394626	0.1582608695652174
chlre_Chlamydomonas_WWC_9-2016_virNOG_elut.tidy	Chlamydomonas_WWC_9-2016	Chlamy_WWC_12a_20160902	ENOG411E15Y	9	9.95819049747	chlre	0.0391304347826087	0.391304347826087	0.5848557796368016	0.22588932806324113
chlre_Chlamydomonas_WWC_9-2016_virNOG_elut.tidy	Chlamydomonas_WWC_9-2016	Chlamy_WWC_12a_20160902	ENOG411E163	1	38.5362311011	chlre	0.004347826086956522	0.125	0.1121159180193837	0.12282608695652174
chlre_Chlamydomonas_WWC_9-2016_virNOG_elut.tidy	Chlamydomonas_WWC_9-2016	Chlamy_WWC_12a_20160902	ENOG411E17D	2	88.7292736535	chlre	0.008695652173913044	0.0425531914893617	0.032400461925728076	0.03367252543940795
chlre_Chlamydomonas_WWC_9-2016_virNOG_elut.tidy	Chlamydomonas_WWC_9-2016	Chlamy_WWC_12a_20160902	ENOG411E185	1	40.8281464252	chlre	0.004347826086956522	0.015384615384615385	0.014939548296919675	0.01907114624505929
chlre_Chlamydomonas_WWC_9-2016_virNOG_elut.tidy	Chlamydomonas_WWC_9-2016	Chlamy_WWC_12a_20160902	ENOG411E1B8	1	39.7956310991	chlre	0.004347826086956522	0.25	0.2581831896578008	0.31521739130434784
chlre_Chlamydomonas_WWC_9-2016_virNOG_elut.tidy	Chlamydomonas_WWC_9-2016	Chlamy_WWC_12a_20160902	ENOG411E1DG	1	53.3032693007	chlre	0.004347826086956522	0.02127659574468085	0.016327790650323148	0.026827012025901945
chlre_Chlamydomonas_WWC_9-2016_virNOG_elut.tidy	Chlamydomonas_WWC_9-2016	Chlamy_WWC_12a_20160902	ENOG411E1EC	14	1473.2707273	chlre	0.06086956521739131	0.21875	0.12097644326388447	0.3566576086956522
chlre_Chlamydomonas_WWC_9-2016_virNOG_elut.tidy	Chlamydomonas_WWC_9-2016	Chlamy_WWC_12a_20160902	ENOG411E1FI	3	625.732135446	chlre	0.013043478260869565	0.25	0.3740800761737722	0.31467391304347825
chlre_Chlamydomonas_WWC_9-2016_virNOG_elut.tidy	Chlamydomonas_WWC_9-2016	Chlamy_WWC_12a_20160902	ENOG411E1FX	1	33.2980620907	chlre	0.004347826086956522	0.14285714285714285	0.09333264466742096	0.07888198757763976
chlre_Chlamydomonas_WWC_9-2016_virNOG_elut.tidy	Chlamydomonas_WWC_9-2016	Chlamy_WWC_12a_20160902	ENOG411E1HM	1	15.4788093867	chlre	0.004347826086956522	1	1	0.5521739130434783
chlre_Chlamydomonas_WWC_9-2016_virNOG_elut.tidy	Chlamydomonas_WWC_9-2016	Chlamy_WWC_12a_20160902	ENOG411E1P0	1	48.82432945	chlre	0.004347826086956522	0.25	0.2729400978723767	0.13804347826086957
chlre_Chlamydomonas_WWC_9-2016_virNOG_elut.tidy	Chlamydomonas_WWC_9-2016	Chlamy_WWC_12a_20160902	ENOG411E1P2	13	860.992863112	chlre	0.05652173913043478	0.5652173913043478	0.5729833669519376	1
chlre_Chlamydomonas_WWC_9-2016_virNOG_elut.tidy	Chlamydomonas_WWC_9-2016	Chlamy_WWC_12a_20160902	ENOG411E1VB	1	69.7516830802	chlre	0.004347826086956522	0.5	0.411656797825276	0.4434782608695652
chlre_Chlamydomonas_WWC_9-2016_virNOG_elut.tidy	Chlamydomonas_WWC_9-2016	Chlamy_WWC_12a_20160902	ENOG411E1ZH	1	17.2101908551	chlre	0.004347826086956522	0.047619047619047616	0.024948896837928794	0.04106280193236715
chlre_Chlamydomonas_WWC_9-2016_virNOG_elut.tidy	Chlamydomonas_WWC_9-2016	Chlamy_WWC_12a_20160902	ENOG411E20R	1	158.201369783	chlre	0.004347826086956522	0.5	0.6609379757529504	0.5173913043478261
chlre_Chlamydomonas_WWC_9-2016_virNOG_elut.tidy	Chlamydomonas_WWC_9-2016	Chlamy_WWC_12a_20160902	ENOG411E28Z	1	72.0829899561	chlre	0.004347826086956522	1	1	1
chlre_Chlamydomonas_WWC_9-2016_virNOG_elut.tidy	Chlamydomonas_WWC_9-2016	Chlamy_WWC_12a_20160902	ENOG411E29W	7	275.989131764	chlre	0.030434782608695653	0.875	0.7596446532670308	1
chlre_Chlamydomonas_WWC_9-2016_virNOG_elut.tidy	Chlamydomonas_WWC_9-2016	Chlamy_WWC_12a_20160902	ENOG411E2AQ	2	337.150460194	chlre	0.008695652173913044	0.04081632653061224	0.051024825636780465	0.05607808340727596
chlre_Chlamydomonas_WWC_9-2016_virNOG_elut.tidy	Chlamydomonas_WWC_9-2016	Chlamy_WWC_12a_20160902	ENOG411E2AU	1	97.9341812945	chlre	0.004347826086956522	0.06666666666666667	0.024136113363502437	0.04601449275362319
chlre_Chlamydomonas_WWC_9-2016_virNOG_elut.tidy	Chlamydomonas_WWC_9-2016	Chlamy_WWC_12a_20160902	ENOG411E2FV	1	2.49195077259	chlre	0.004347826086956522	0.09090909090909091	0.14448269546363038	0.15256916996047432
chlre_Chlamydomonas_WWC_9-2016_virNOG_elut.tidy	Chlamydomonas_WWC_9-2016	Chlamy_WWC_12a_20160902	ENOG411E2G0	2	47.0848056478	chlre	0.008695652173913044	0.16666666666666666	0.17040525205168147	0.12270531400966184
chlre_Chlamydomonas_WWC_9-2016_virNOG_elut.tidy	Chlamydomonas_WWC_9-2016	Chlamy_WWC_12a_20160902	ENOG411E2GK	2	7.01548976473	chlre	0.008695652173913044	0.044444444444444446	0.09993569689476604	0.07091787439613527
chlre_Chlamydomonas_WWC_9-2016_virNOG_elut.tidy	Chlamydomonas_WWC_9-2016	Chlamy_WWC_12a_20160902	ENOG411E2H5	1	15.9510171188	chlre	0.004347826086956522	0.16666666666666666	0.18217679435287915	0.15434782608695652
chlre_Chlamydomonas_WWC_9-2016_virNOG_elut.tidy	Chlamydomonas_WWC_9-2016	Chlamy_WWC_12a_20160902	ENOG411E2H7	6	73.3405150773	chlre	0.02608695652173913	0.07317073170731707	0.09250661623428598	0.08422360248447205
chlre_Chlamydomonas_WWC_9-2016_virNOG_elut.tidy	Chlamydomonas_WWC_9-2016	Chlamy_WWC_12a_20160902	ENOG411E2J9	6	753.101457423	chlre	0.02608695652173913	0.1935483870967742	0.18601085112809748	0.1864734299516908
chlre_Chlamydomonas_WWC_9-2016_virNOG_elut.tidy	Chlamydomonas_WWC_9-2016	Chlamy_WWC_12a_20160902	ENOG411E2JA	11	1396.0485115	chlre	0.04782608695652174	0.22448979591836735	0.1795274440549792	0.375776397515528
chlre_Chlamydomonas_WWC_9-2016_virNOG_elut.tidy	Chlamydomonas_WWC_9-2016	Chlamy_WWC_12a_20160902	ENOG411E2JJ	14	2489.72647528	chlre	0.06086956521739131	1	1	1
chlre_Chlamydomonas_WWC_9-2016_virNOG_elut.tidy	Chlamydomonas_WWC_9-2016	Chlamy_WWC_12a_20160902	ENOG411E2KE	3	284.981682289	chlre	0.013043478260869565	0.2727272727272727	0.409663932933605	0.1852173913043478
chlre_Chlamydomonas_WWC_9-2016_virNOG_elut.tidy	Chlamydomonas_WWC_9-2016	Chlamy_WWC_12a_20160902	ENOG411E2MZ	23	1186.63847546	chlre	0.1	0.35384615384615387	0.25259967463411787	0.5923076923076923
chlre_Chlamydomonas_WWC_9-2016_virNOG_elut.tidy	Chlamydomonas_WWC_9-2016	Chlamy_WWC_12a_20160902	ENOG411E2N7	1	88.0359584526	chlre	0.004347826086956522	0.047619047619047616	0.050508662972506856	0.06902173913043479
chlre_Chlamydomonas_WWC_9-2016_virNOG_elut.tidy	Chlamydomonas_WWC_9-2016	Chlamy_WWC_12a_20160902	ENOG411E2NU	2	204.182199562	chlre	0.008695652173913044	0.07692307692307693	0.05087525510507967	0.05812356979405034
chlre_Chlamydomonas_WWC_9-2016_virNOG_elut.tidy	Chlamydomonas_WWC_9-2016	Chlamy_WWC_12a_20160902	ENOG411E2P2	27	1753.20689522	chlre	0.11739130434782609	0.75	0.6641077777484923	1
chlre_Chlamydomonas_WWC_9-2016_virNOG_elut.tidy	Chlamydomonas_WWC_9-2016	Chlamy_WWC_12a_20160902	ENOG411E2Q6	15	1681.98265387	chlre	0.06521739130434782	1	1	1
chlre_Chlamydomonas_WWC_9-2016_virNOG_elut.tidy	Chlamydomonas_WWC_9-2016	Chlamy_WWC_12a_20160902	ENOG411E2QA	1	208.993562144	chlre	0.004347826086956522	0.1	0.09852925235287327	0.04409937888198758
chlre_Chlamydomonas_WWC_9-2016_virNOG_elut.tidy	Chlamydomonas_WWC_9-2016	Chlamy_WWC_12a_20160902	ENOG411E2RD	1	85.315383579	chlre	0.004347826086956522	1	1	0.5521739130434783
chlre_Chlamydomonas_WWC_9-2016_virNOG_elut.tidy	Chlamydomonas_WWC_9-2016	Chlamy_WWC_12a_20160902	ENOG411E2RT	2	61.4471594722	chlre	0.008695652173913044	0.3333333333333333	0.1262279446979752	0.5043478260869565
chlre_Chlamydomonas_WWC_9-2016_virNOG_elut.tidy	Chlamydomonas_WWC_9-2016	Chlamy_WWC_12a_20160902	ENOG411E2S8	12	737.862878805	chlre	0.05217391304347826	0.6	0.6980199951818772	1
chlre_Chlamydomonas_WWC_9-2016_virNOG_elut.tidy	Chlamydomonas_WWC_9-2016	Chlamy_WWC_12a_20160902	ENOG411E2SA	3	151.170197793	chlre	0.013043478260869565	0.1875	0.198522707664386	0.15838509316770186
chlre_Chlamydomonas_WWC_9-2016_virNOG_elut.tidy	Chlamydomonas_WWC_9-2016	Chlamy_WWC_12a_20160902	ENOG411E2T5	5	327.602836543	chlre	0.021739130434782608	0.125	0.13002745007719546	0.28152173913043477
chlre_Chlamydomonas_WWC_9-2016_virNOG_elut.tidy	Chlamydomonas_WWC_9-2016	Chlamy_WWC_12a_20160902	ENOG411E2TI	2	452.945588487	chlre	0.008695652173913044	0.028985507246376812	0.01948751973684707	0.04360428481411468
chlre_Chlamydomonas_WWC_9-2016_virNOG_elut.tidy	Chlamydomonas_WWC_9-2016	Chlamy_WWC_12a_20160902	ENOG411E2UG	3	340.28219161	chlre	0.013043478260869565	0.25	0.25797664857473995	0.29051383399209485
chlre_Chlamydomonas_WWC_9-2016_virNOG_elut.tidy	Chlamydomonas_WWC_9-2016	Chlamy_WWC_12a_20160902	ENOG411E2UZ	10	1143.97106498	chlre	0.043478260869565216	1	1	1
chlre_Chlamydomonas_WWC_9-2016_virNOG_elut.tidy	Chlamydomonas_WWC_9-2016	Chlamy_WWC_12a_20160902	ENOG411E2VZ	2	495.87693650799997	chlre	0.008695652173913044	0.5	0.626156695118074	0.8369565217391305
chlre_Chlamydomonas_WWC_9-2016_virNOG_elut.tidy	Chlamydomonas_WWC_9-2016	Chlamy_WWC_12a_20160902	ENOG411E2W2	14	2950.79946248	chlre	0.06086956521739131	0.4827586206896552	0.4105358075972254	0.6113421550094518
chlre_Chlamydomonas_WWC_9-2016_virNOG_elut.tidy	Chlamydomonas_WWC_9-2016	Chlamy_WWC_12a_20160902	ENOG411E2WG	1	87.8511440089	chlre	0.004347826086956522	0.06666666666666667	0.09416196548505565	0.06159420289855073
chlre_Chlamydomonas_WWC_9-2016_virNOG_elut.tidy	Chlamydomonas_WWC_9-2016	Chlamy_WWC_12a_20160902	ENOG411E2WU	6	1403.99587255	chlre	0.02608695652173913	0.6666666666666666	0.3708937976953783	0.7971014492753622
chlre_Chlamydomonas_WWC_9-2016_virNOG_elut.tidy	Chlamydomonas_WWC_9-2016	Chlamy_WWC_12a_20160902	ENOG411E2X1	1	122.783152668	chlre	0.004347826086956522	0.09090909090909091	0.11692122774862843	0.07717391304347826
chlre_Chlamydomonas_WWC_9-2016_virNOG_elut.tidy	Chlamydomonas_WWC_9-2016	Chlamy_WWC_12a_20160902	ENOG411E2XE	3	242.060509128	chlre	0.013043478260869565	0.061224489795918366	0.05868559026072315	0.051766304347826086
chlre_Chlamydomonas_WWC_9-2016_virNOG_elut.tidy	Chlamydomonas_WWC_9-2016	Chlamy_WWC_12a_20160902	ENOG411E2Y4	3	276.579636139	chlre	0.013043478260869565	0.375	0.321589027431795	0.5005434782608695
chlre_Chlamydomonas_WWC_9-2016_virNOG_elut.tidy	Chlamydomonas_WWC_9-2016	Chlamy_WWC_12a_20160902	ENOG411E30B	19	1945.83036409	chlre	0.08260869565217391	0.7307692307692307	0.6726023840401646	1
chlre_Chlamydomonas_WWC_9-2016_virNOG_elut.tidy	Chlamydomonas_WWC_9-2016	Chlamy_WWC_12a_20160902	ENOG411E310	1	133.258173252	chlre	0.004347826086956522	0.25	0.16488002459247444	0.26666666666666666
chlre_Chlamydomonas_WWC_9-2016_virNOG_elut.tidy	Chlamydomonas_WWC_9-2016	Chlamy_WWC_12a_20160902	ENOG411E314	8	943.927505383	chlre	0.034782608695652174	0.8	0.7098848339694463	1
chlre_Chlamydomonas_WWC_9-2016_virNOG_elut.tidy	Chlamydomonas_WWC_9-2016	Chlamy_WWC_12a_20160902	ENOG411E319	4	573.558751007	chlre	0.017391304347826087	0.14814814814814814	0.16493174865283206	0.13985507246376813
chlre_Chlamydomonas_WWC_9-2016_virNOG_elut.tidy	Chlamydomonas_WWC_9-2016	Chlamy_WWC_12a_20160902	ENOG411E32J	9	399.77451975499997	chlre	0.0391304347826087	0.1836734693877551	0.0706594897232117	0.18167701863354038
chlre_Chlamydomonas_WWC_9-2016_virNOG_elut.tidy	Chlamydomonas_WWC_9-2016	Chlamy_WWC_12a_20160902	ENOG411E32V	5	314.082270812	chlre	0.021739130434782608	0.8333333333333334	0.8556993361282731	1
chlre_Chlamydomonas_WWC_9-2016_virNOG_elut.tidy	Chlamydomonas_WWC_9-2016	Chlamy_WWC_12a_20160902	ENOG411E34Q	3	59.6014462905	chlre	0.013043478260869565	0.21428571428571427	0.3695802219827233	0.2152173913043478
chlre_Chlamydomonas_WWC_9-2016_virNOG_elut.tidy	Chlamydomonas_WWC_9-2016	Chlamy_WWC_12a_20160902	ENOG411E36A	1	597.959362441	chlre	0.004347826086956522	0.09090909090909091	0.18789810227316073	0.12270531400966184
chlre_Chlamydomonas_WWC_9-2016_virNOG_elut.tidy	Chlamydomonas_WWC_9-2016	Chlamy_WWC_12a_20160902	ENOG411E37E	14	201.848061582	chlre	0.06086956521739131	0.3684210526315789	0.2934536464780279	0.6267310789049919
chlre_Chlamydomonas_WWC_9-2016_virNOG_elut.tidy	Chlamydomonas_WWC_9-2016	Chlamy_WWC_12a_20160902	ENOG411E37G	1	378.983625402	chlre	0.004347826086956522	0.5	0.4616640688568583	0.6630434782608696
chlre_Chlamydomonas_WWC_9-2016_virNOG_elut.tidy	Chlamydomonas_WWC_9-2016	Chlamy_WWC_12a_20160902	ENOG411E38I	3	561.7762927	chlre	0.013043478260869565	0.2727272727272727	0.24939958757921615	0.22055335968379444
chlre_Chlamydomonas_WWC_9-2016_virNOG_elut.tidy	Chlamydomonas_WWC_9-2016	Chlamy_WWC_12a_20160902	ENOG411E38T	4	887.748693748	chlre	0.017391304347826087	0.6666666666666666	0.5551324024500184	1
chlre_Chlamydomonas_WWC_9-2016_virNOG_elut.tidy	Chlamydomonas_WWC_9-2016	Chlamy_WWC_12a_20160902	ENOG411E38Y	18	1260.20846304	chlre	0.0782608695652174	0.6923076923076923	0.7286934334093488	1
chlre_Chlamydomonas_WWC_9-2016_virNOG_elut.tidy	Chlamydomonas_WWC_9-2016	Chlamy_WWC_12a_20160902	ENOG411E39G	2	699.674099351	chlre	0.008695652173913044	0.6666666666666666	0.7620923735018299	0.9681159420289855
chlre_Chlamydomonas_WWC_9-2016_virNOG_elut.tidy	Chlamydomonas_WWC_9-2016	Chlamy_WWC_12a_20160902	ENOG411E39K	1	10.6174110874	chlre	0.004347826086956522	0.022222222222222223	0.03767673125018419	0.012270531400966185
chlre_Chlamydomonas_WWC_9-2016_virNOG_elut.tidy	Chlamydomonas_WWC_9-2016	Chlamy_WWC_12a_20160902	ENOG411E3AM	1	81.1822818625	chlre	0.004347826086956522	0.07142857142857142	0.0922321179500457	0.08633540372670807
chlre_Chlamydomonas_WWC_9-2016_virNOG_elut.tidy	Chlamydomonas_WWC_9-2016	Chlamy_WWC_12a_20160902	ENOG411E3B3	1	142.039791	chlre	0.004347826086956522	0.045454545454545456	0.04268260074540593	0.053260869565217396
chlre_Chlamydomonas_WWC_9-2016_virNOG_elut.tidy	Chlamydomonas_WWC_9-2016	Chlamy_WWC_12a_20160902	ENOG411E3BJ	2	873.227514419	chlre	0.008695652173913044	0.022222222222222223	0.024957428829668407	0.030869565217391304
chlre_Chlamydomonas_WWC_9-2016_virNOG_elut.tidy	Chlamydomonas_WWC_9-2016	Chlamy_WWC_12a_20160902	ENOG411E3C2	9	1664.9954911	chlre	0.0391304347826087	1	1	0.7099378881987578
chlre_Chlamydomonas_WWC_9-2016_virNOG_elut.tidy	Chlamydomonas_WWC_9-2016	Chlamy_WWC_12a_20160902	ENOG411E3CY	1	19.2087590957	chlre	0.004347826086956522	0.14285714285714285	0.24778679140372276	0.14037267080745341
chlre_Chlamydomonas_WWC_9-2016_virNOG_elut.tidy	Chlamydomonas_WWC_9-2016	Chlamy_WWC_12a_20160902	ENOG411E3D1	1	4.94322696015	chlre	0.004347826086956522	0.5	0.38158059321593774	0.4173913043478261
chlre_Chlamydomonas_WWC_9-2016_virNOG_elut.tidy	Chlamydomonas_WWC_9-2016	Chlamy_WWC_12a_20160902	ENOG411E3EH	6	949.2082187	chlre	0.02608695652173913	0.20689655172413793	0.1430474429186678	0.2608695652173913
chlre_Chlamydomonas_WWC_9-2016_virNOG_elut.tidy	Chlamydomonas_WWC_9-2016	Chlamy_WWC_12a_20160902	ENOG411E3FA	1	144.247370111	chlre	0.004347826086956522	0.125	0.038352207435246206	0.16956521739130437
chlre_Chlamydomonas_WWC_9-2016_virNOG_elut.tidy	Chlamydomonas_WWC_9-2016	Chlamy_WWC_12a_20160902	ENOG411E3FF	6	330.240196193	chlre	0.02608695652173913	0.75	0.6008960896242478	1
chlre_Chlamydomonas_WWC_9-2016_virNOG_elut.tidy	Chlamydomonas_WWC_9-2016	Chlamy_WWC_12a_20160902	ENOG411E3FK	3	1608.0071240299999	chlre	0.013043478260869565	1	0.9823517202933769	1
chlre_Chlamydomonas_WWC_9-2016_virNOG_elut.tidy	Chlamydomonas_WWC_9-2016	Chlamy_WWC_12a_20160902	ENOG411E3G2	1	115.865791954	chlre	0.004347826086956522	0.07142857142857142	0.05984932541906379	0.07193675889328063
chlre_Chlamydomonas_WWC_9-2016_virNOG_elut.tidy	Chlamydomonas_WWC_9-2016	Chlamy_WWC_12a_20160902	ENOG411E3H0	14	1043.47570158	chlre	0.06086956521739131	1	0.9207747049340933	1
chlre_Chlamydomonas_WWC_9-2016_virNOG_elut.tidy	Chlamydomonas_WWC_9-2016	Chlamy_WWC_12a_20160902	ENOG411E3HB	2	293.802543883	chlre	0.008695652173913044	0.6666666666666666	0.5471794963723143	0.9681159420289855
chlre_Chlamydomonas_WWC_9-2016_virNOG_elut.tidy	Chlamydomonas_WWC_9-2016	Chlamy_WWC_12a_20160902	ENOG411E3I6	1	24.6280160874	chlre	0.004347826086956522	0.2	0.1133088892766305	0.24173913043478262
chlre_Chlamydomonas_WWC_9-2016_virNOG_elut.tidy	Chlamydomonas_WWC_9-2016	Chlamy_WWC_12a_20160902	ENOG411E3JA	1	114.610280276	chlre	0.004347826086956522	0.047619047619047616	0.023677516201887416	0.07554347826086956
chlre_Chlamydomonas_WWC_9-2016_virNOG_elut.tidy	Chlamydomonas_WWC_9-2016	Chlamy_WWC_12a_20160902	ENOG411E3KQ	3	661.485259621	chlre	0.013043478260869565	0.75	0.8604664654184243	0.8282608695652174
chlre_Chlamydomonas_WWC_9-2016_virNOG_elut.tidy	Chlamydomonas_WWC_9-2016	Chlamy_WWC_12a_20160902	ENOG411E3MR	11	2146.90834506	chlre	0.04782608695652174	0.2391304347826087	0.2676726755363265	0.28443935926773456
chlre_Chlamydomonas_WWC_9-2016_virNOG_elut.tidy	Chlamydomonas_WWC_9-2016	Chlamy_WWC_12a_20160902	ENOG411E3PM	1	93.0596292843	chlre	0.004347826086956522	0.2	0.11065139102905645	0.29043478260869565
chlre_Chlamydomonas_WWC_9-2016_virNOG_elut.tidy	Chlamydomonas_WWC_9-2016	Chlamy_WWC_12a_20160902	ENOG411E3PV	20	3625.28011553	chlre	0.08695652173913043	0.4	0.2813265254601752	0.6695652173913044
chlre_Chlamydomonas_WWC_9-2016_virNOG_elut.tidy	Chlamydomonas_WWC_9-2016	Chlamy_WWC_12a_20160902	ENOG411E3R3	1	81.301143183	chlre	0.004347826086956522	0.125	0.06875926121483178	0.11358695652173914
chlre_Chlamydomonas_WWC_9-2016_virNOG_elut.tidy	Chlamydomonas_WWC_9-2016	Chlamy_WWC_12a_20160902	ENOG411E3RM	8	1191.55925326	chlre	0.034782608695652174	0.6153846153846154	0.6709777406004086	0.8214046822742476
chlre_Chlamydomonas_WWC_9-2016_virNOG_elut.tidy	Chlamydomonas_WWC_9-2016	Chlamy_WWC_12a_20160902	ENOG411E3SI	2	492.830073611	chlre	0.008695652173913044	0.3333333333333333	0.47247739745138034	0.20579710144927538
chlre_Chlamydomonas_WWC_9-2016_virNOG_elut.tidy	Chlamydomonas_WWC_9-2016	Chlamy_WWC_12a_20160902	ENOG411E3TJ	8	1190.85357221	chlre	0.034782608695652174	0.4444444444444444	0.3758107507886283	0.8214046822742476
chlre_Chlamydomonas_WWC_9-2016_virNOG_elut.tidy	Chlamydomonas_WWC_9-2016	Chlamy_WWC_12a_20160902	ENOG411E3WJ	6	320.975033491	chlre	0.02608695652173913	0.21428571428571427	0.22933583286766474	0.28221343873517785
chlre_Chlamydomonas_WWC_9-2016_virNOG_elut.tidy	Chlamydomonas_WWC_9-2016	Chlamy_WWC_12a_20160902	ENOG411E40Q	40	13241.4546509	chlre	0.17391304347826086	1	1	1
chlre_Chlamydomonas_WWC_9-2016_virNOG_elut.tidy	Chlamydomonas_WWC_9-2016	Chlamy_WWC_12a_20160902	ENOG411E416	1	134.860184078	chlre	0.004347826086956522	0.5	0.5269940202352985	0.5021739130434782
chlre_Chlamydomonas_WWC_9-2016_virNOG_elut.tidy	Chlamydomonas_WWC_9-2016	Chlamy_WWC_12a_20160902	ENOG411E421	1	198.260071387	chlre	0.004347826086956522	0.020833333333333332	0.029257829683683793	0.022192028985507248
chlre_Chlamydomonas_WWC_9-2016_virNOG_elut.tidy	Chlamydomonas_WWC_9-2016	Chlamy_WWC_12a_20160902	ENOG411E439	1	134.860184078	chlre	0.004347826086956522	0.041666666666666664	0.03686225565450898	0.04782608695652174
chlre_Chlamydomonas_WWC_9-2016_virNOG_elut.tidy	Chlamydomonas_WWC_9-2016	Chlamy_WWC_12a_20160902	ENOG411E43J	6	1972.67422322	chlre	0.02608695652173913	0.15	0.19019628106546388	0.08494983277591972
chlre_Chlamydomonas_WWC_9-2016_virNOG_elut.tidy	Chlamydomonas_WWC_9-2016	Chlamy_WWC_12a_20160902	ENOG411E43T	34	3921.47227734	chlre	0.14782608695652175	0.9714285714285714	1	1
chlre_Chlamydomonas_WWC_9-2016_virNOG_elut.tidy	Chlamydomonas_WWC_9-2016	Chlamy_WWC_12a_20160902	ENOG411E442	13	1865.30452279	chlre	0.05652173913043478	0.30952380952380953	0.27833659803530714	0.6446169772256728
chlre_Chlamydomonas_WWC_9-2016_virNOG_elut.tidy	Chlamydomonas_WWC_9-2016	Chlamy_WWC_12a_20160902	ENOG411E45E	1	115.907650983	chlre	0.004347826086956522	0.14285714285714285	0.0721522927281028	0.12422360248447203
chlre_Chlamydomonas_WWC_9-2016_virNOG_elut.tidy	Chlamydomonas_WWC_9-2016	Chlamy_WWC_12a_20160902	ENOG411E462	4	49.778939743	chlre	0.017391304347826087	0.3076923076923077	0.13189394799852092	0.4909698996655518
chlre_Chlamydomonas_WWC_9-2016_virNOG_elut.tidy	Chlamydomonas_WWC_9-2016	Chlamy_WWC_12a_20160902	ENOG411E46B	15	564.919957969	chlre	0.06521739130434782	0.7142857142857143	0.6686731012817659	1
chlre_Chlamydomonas_WWC_9-2016_virNOG_elut.tidy	Chlamydomonas_WWC_9-2016	Chlamy_WWC_12a_20160902	ENOG411E484	146	5912.4630687	chlre	0.6347826086956522	0.37922077922077924	0.30676517428592137	0.6347826086956522
chlre_Chlamydomonas_WWC_9-2016_virNOG_elut.tidy	Chlamydomonas_WWC_9-2016	Chlamy_WWC_12a_20160902	ENOG411E49C	9	1169.10425469	chlre	0.0391304347826087	0.5625	0.5546365330628253	0.3086956521739131
chlre_Chlamydomonas_WWC_9-2016_virNOG_elut.tidy	Chlamydomonas_WWC_9-2016	Chlamy_WWC_12a_20160902	ENOG411E4BM	1	68.9072976634	chlre	0.004347826086956522	1	0.9018425485151553	0.5521739130434783
chlre_Chlamydomonas_WWC_9-2016_virNOG_elut.tidy	Chlamydomonas_WWC_9-2016	Chlamy_WWC_12a_20160902	ENOG411E4D3	2	584.820229531	chlre	0.008695652173913044	0.25	0.21016496431353046	0.3630434782608695
chlre_Chlamydomonas_WWC_9-2016_virNOG_elut.tidy	Chlamydomonas_WWC_9-2016	Chlamy_WWC_12a_20160902	ENOG411E4FQ	5	440.703815825	chlre	0.021739130434782608	0.45454545454545453	0.39532144815427117	0.9202898550724637
chlre_Chlamydomonas_WWC_9-2016_virNOG_elut.tidy	Chlamydomonas_WWC_9-2016	Chlamy_WWC_12a_20160902	ENOG411E4FY	7	649.731826195	chlre	0.030434782608695653	0.3684210526315789	0.2743297320223321	0.37739130434782614
chlre_Chlamydomonas_WWC_9-2016_virNOG_elut.tidy	Chlamydomonas_WWC_9-2016	Chlamy_WWC_12a_20160902	ENOG411E4GT	5	620.432187642	chlre	0.021739130434782608	0.5	0.37753410084151623	0.667391304347826
chlre_Chlamydomonas_WWC_9-2016_virNOG_elut.tidy	Chlamydomonas_WWC_9-2016	Chlamy_WWC_12a_20160902	ENOG411E4HS	1	108.243042483	chlre	0.004347826086956522	0.05263157894736842	0.018528077366260103	0.062471395881006864
chlre_Chlamydomonas_WWC_9-2016_virNOG_elut.tidy	Chlamydomonas_WWC_9-2016	Chlamy_WWC_12a_20160902	ENOG411E4I6	1	37.0258525025	chlre	0.004347826086956522	0.25	0.18063735971641243	0.15434782608695652
chlre_Chlamydomonas_WWC_9-2016_virNOG_elut.tidy	Chlamydomonas_WWC_9-2016	Chlamy_WWC_12a_20160902	ENOG411E4IR	1	191.400562347	chlre	0.004347826086956522	0.5	0.32033833349225305	0.6673913043478261
chlre_Chlamydomonas_WWC_9-2016_virNOG_elut.tidy	Chlamydomonas_WWC_9-2016	Chlamy_WWC_12a_20160902	ENOG411E4J8	1	197.43530949	chlre	0.004347826086956522	0.2	0.3108421045468491	0.15434782608695652
chlre_Chlamydomonas_WWC_9-2016_virNOG_elut.tidy	Chlamydomonas_WWC_9-2016	Chlamy_WWC_12a_20160902	ENOG411E4JS	1	15.1826599115	chlre	0.004347826086956522	0.06666666666666667	0.04019218821194374	0.08057971014492754
chlre_Chlamydomonas_WWC_9-2016_virNOG_elut.tidy	Chlamydomonas_WWC_9-2016	Chlamy_WWC_12a_20160902	ENOG411E4K8	2	203.84978265	chlre	0.008695652173913044	0.2	0.18483652670878384	0.30086956521739133
chlre_Chlamydomonas_WWC_9-2016_virNOG_elut.tidy	Chlamydomonas_WWC_9-2016	Chlamy_WWC_12a_20160902	ENOG411E4PP	7	2660.93204437	chlre	0.030434782608695653	1	1	1
chlre_Chlamydomonas_WWC_9-2016_virNOG_elut.tidy	Chlamydomonas_WWC_9-2016	Chlamy_WWC_12a_20160902	ENOG411E4PV	5	110.764626504	chlre	0.021739130434782608	0.35714285714285715	0.1990739872615692	0.42701863354037267
chlre_Chlamydomonas_WWC_9-2016_virNOG_elut.tidy	Chlamydomonas_WWC_9-2016	Chlamy_WWC_12a_20160902	ENOG411E4RQ	1	193.27251682	chlre	0.004347826086956522	0.25	0.21440840857029317	0.12318840579710146
chlre_Chlamydomonas_WWC_9-2016_virNOG_elut.tidy	Chlamydomonas_WWC_9-2016	Chlamy_WWC_12a_20160902	ENOG411E4RR	1	76.7122095042	chlre	0.004347826086956522	0.038461538461538464	0.014667825612880362	0.03862876254180602
chlre_Chlamydomonas_WWC_9-2016_virNOG_elut.tidy	Chlamydomonas_WWC_9-2016	Chlamy_WWC_12a_20160902	ENOG411E4SC	10	836.495140865	chlre	0.043478260869565216	0.3448275862068966	0.16324784946383206	0.5372670807453416
chlre_Chlamydomonas_WWC_9-2016_virNOG_elut.tidy	Chlamydomonas_WWC_9-2016	Chlamy_WWC_12a_20160902	ENOG411E4T1	13	948.463741666	chlre	0.05652173913043478	0.6190476190476191	0.4929649247488049	0.8627002288329518
chlre_Chlamydomonas_WWC_9-2016_virNOG_elut.tidy	Chlamydomonas_WWC_9-2016	Chlamy_WWC_12a_20160902	ENOG411E4T4	2	481.336082532	chlre	0.008695652173913044	0.4	0.19815329263103149	0.5339130434782609
chlre_Chlamydomonas_WWC_9-2016_virNOG_elut.tidy	Chlamydomonas_WWC_9-2016	Chlamy_WWC_12a_20160902	ENOG411E4TE	1	219.748204055	chlre	0.004347826086956522	0.125	0.11811934936272929	0.12554347826086956
chlre_Chlamydomonas_WWC_9-2016_virNOG_elut.tidy	Chlamydomonas_WWC_9-2016	Chlamy_WWC_12a_20160902	ENOG411E4TJ	1	152.908387151	chlre	0.004347826086956522	0.14285714285714285	0.10579322369805222	0.06173913043478261
chlre_Chlamydomonas_WWC_9-2016_virNOG_elut.tidy	Chlamydomonas_WWC_9-2016	Chlamy_WWC_12a_20160902	ENOG411E4UF	1	262.546954109	chlre	0.004347826086956522	0.16666666666666666	0.15585842007634446	0.0923913043478261
chlre_Chlamydomonas_WWC_9-2016_virNOG_elut.tidy	Chlamydomonas_WWC_9-2016	Chlamy_WWC_12a_20160902	ENOG411E4V6	9	369.031392346	chlre	0.0391304347826087	0.08108108108108109	0.08575479609059704	0.10223266745005877
chlre_Chlamydomonas_WWC_9-2016_virNOG_elut.tidy	Chlamydomonas_WWC_9-2016	Chlamy_WWC_12a_20160902	ENOG411E4VX	1	6.79285529268	chlre	0.004347826086956522	0.5	0.3090391214495314	0.5173913043478261
chlre_Chlamydomonas_WWC_9-2016_virNOG_elut.tidy	Chlamydomonas_WWC_9-2016	Chlamy_WWC_12a_20160902	ENOG411E4W4	1	101.700880575	chlre	0.004347826086956522	0.14285714285714285	0.12645381372799547	0.12981366459627328
chlre_Chlamydomonas_WWC_9-2016_virNOG_elut.tidy	Chlamydomonas_WWC_9-2016	Chlamy_WWC_12a_20160902	ENOG411E4XI	12	7.78139412297	chlre	0.05217391304347826	0.5217391304347826	0.23756478097957007	0.8506616257088847
chlre_Chlamydomonas_WWC_9-2016_virNOG_elut.tidy	Chlamydomonas_WWC_9-2016	Chlamy_WWC_12a_20160902	ENOG411E4ZG	5	639.503055372	chlre	0.021739130434782608	0.22727272727272727	0.25397795436211884	0.23007246376811594
chlre_Chlamydomonas_WWC_9-2016_virNOG_elut.tidy	Chlamydomonas_WWC_9-2016	Chlamy_WWC_12a_20160902	ENOG411E50E	22	4781.3564628	chlre	0.09565217391304348	0.22	0.15987026308814326	0.3682608695652174
chlre_Chlamydomonas_WWC_9-2016_virNOG_elut.tidy	Chlamydomonas_WWC_9-2016	Chlamy_WWC_12a_20160902	ENOG411E50F	8	1241.11378523	chlre	0.034782608695652174	0.5	0.4905862966046672	0.8369565217391305
chlre_Chlamydomonas_WWC_9-2016_virNOG_elut.tidy	Chlamydomonas_WWC_9-2016	Chlamy_WWC_12a_20160902	ENOG411E543	8	1129.94408592	chlre	0.034782608695652174	0.34782608695652173	0.2956199340838535	0.5280632411067193
chlre_Chlamydomonas_WWC_9-2016_virNOG_elut.tidy	Chlamydomonas_WWC_9-2016	Chlamy_WWC_12a_20160902	ENOG411E547	3	35.5970195964	chlre	0.013043478260869565	0.25	0.425992618231491	0.18405797101449275
chlre_Chlamydomonas_WWC_9-2016_virNOG_elut.tidy	Chlamydomonas_WWC_9-2016	Chlamy_WWC_12a_20160902	ENOG411E56B	3	646.008931847	chlre	0.013043478260869565	0.375	0.5205358058903392	0.27717391304347827
chlre_Chlamydomonas_WWC_9-2016_virNOG_elut.tidy	Chlamydomonas_WWC_9-2016	Chlamy_WWC_12a_20160902	ENOG411E56R	8	1139.65445366	chlre	0.034782608695652174	0.6153846153846154	0.5819152145049636	0.49082125603864735
chlre_Chlamydomonas_WWC_9-2016_virNOG_elut.tidy	Chlamydomonas_WWC_9-2016	Chlamy_WWC_12a_20160902	ENOG411E58S	5	192.671079168	chlre	0.021739130434782608	0.5	0.4708830243481762	0.7521739130434782
chlre_Chlamydomonas_WWC_9-2016_virNOG_elut.tidy	Chlamydomonas_WWC_9-2016	Chlamy_WWC_12a_20160902	ENOG411E59M	1	333.505590354	chlre	0.004347826086956522	0.3333333333333333	0.48309541121256255	0.48405797101449277
chlre_Chlamydomonas_WWC_9-2016_virNOG_elut.tidy	Chlamydomonas_WWC_9-2016	Chlamy_WWC_12a_20160902	ENOG411E5A1	20	24.4006511255	chlre	0.08695652173913043	0.6896551724137931	0.2727319057433788	0.6926536731634183
chlre_Chlamydomonas_WWC_9-2016_virNOG_elut.tidy	Chlamydomonas_WWC_9-2016	Chlamy_WWC_12a_20160902	ENOG411E5A2	1	124.89581825	chlre	0.004347826086956522	0.1111111111111111	0.07793130586479696	0.09468599033816424
chlre_Chlamydomonas_WWC_9-2016_virNOG_elut.tidy	Chlamydomonas_WWC_9-2016	Chlamy_WWC_12a_20160902	ENOG411E5AC	2	270.77726615	chlre	0.008695652173913044	0.4	0.3180513111200343	0.4195652173913043
chlre_Chlamydomonas_WWC_9-2016_virNOG_elut.tidy	Chlamydomonas_WWC_9-2016	Chlamy_WWC_12a_20160902	ENOG411E5D1	17	1171.85806597	chlre	0.07391304347826087	0.5483870967741935	0.4683788935921304	0.7963534361851333
chlre_Chlamydomonas_WWC_9-2016_virNOG_elut.tidy	Chlamydomonas_WWC_9-2016	Chlamy_WWC_12a_20160902	ENOG411E5DW	1	123.207518403	chlre	0.004347826086956522	0.25	0.27059299254984814	0.20543478260869566
chlre_Chlamydomonas_WWC_9-2016_virNOG_elut.tidy	Chlamydomonas_WWC_9-2016	Chlamy_WWC_12a_20160902	ENOG411E5G4	1	32.5463255093	chlre	0.004347826086956522	0.3333333333333333	0.9987710756485926	0.26956521739130435
chlre_Chlamydomonas_WWC_9-2016_virNOG_elut.tidy	Chlamydomonas_WWC_9-2016	Chlamy_WWC_12a_20160902	ENOG411E5GQ	27	2220.6591748	chlre	0.11739130434782609	0.7941176470588235	0.44093757438392633	1
chlre_Chlamydomonas_WWC_9-2016_virNOG_elut.tidy	Chlamydomonas_WWC_9-2016	Chlamy_WWC_12a_20160902	ENOG411E5HS	26	3464.35619927	chlre	0.11304347826086956	0.896551724137931	0.8477080725217437	1
chlre_Chlamydomonas_WWC_9-2016_virNOG_elut.tidy	Chlamydomonas_WWC_9-2016	Chlamy_WWC_12a_20160902	ENOG411E5I7	9	789.408855283	chlre	0.0391304347826087	0.42857142857142855	0.4641067358898779	0.6673913043478261
chlre_Chlamydomonas_WWC_9-2016_virNOG_elut.tidy	Chlamydomonas_WWC_9-2016	Chlamy_WWC_12a_20160902	ENOG411E5J3	17	458.252315693	chlre	0.07391304347826087	0.4146341463414634	0.14166223901708355	0.49215270413573703
chlre_Chlamydomonas_WWC_9-2016_virNOG_elut.tidy	Chlamydomonas_WWC_9-2016	Chlamy_WWC_12a_20160902	ENOG411E5J4	1	69.2643302938	chlre	0.004347826086956522	0.14285714285714285	0.11821583631875034	0.2017391304347826
chlre_Chlamydomonas_WWC_9-2016_virNOG_elut.tidy	Chlamydomonas_WWC_9-2016	Chlamy_WWC_12a_20160902	ENOG411E5KS	2	445.525520593	chlre	0.008695652173913044	0.16666666666666666	0.21213844765754122	0.09202898550724638
chlre_Chlamydomonas_WWC_9-2016_virNOG_elut.tidy	Chlamydomonas_WWC_9-2016	Chlamy_WWC_12a_20160902	ENOG411E5MB	1	146.032033646	chlre	0.004347826086956522	0.25	0.1042818919310683	0.10289855072463769
chlre_Chlamydomonas_WWC_9-2016_virNOG_elut.tidy	Chlamydomonas_WWC_9-2016	Chlamy_WWC_12a_20160902	ENOG411E5ME	9	583.382509602	chlre	0.0391304347826087	0.13846153846153847	0.11043462284869603	0.13906354515050168
chlre_Chlamydomonas_WWC_9-2016_virNOG_elut.tidy	Chlamydomonas_WWC_9-2016	Chlamy_WWC_12a_20160902	ENOG411E5NF	4	354.766571739	chlre	0.017391304347826087	0.043010752688172046	0.035371750184132404	0.064
chlre_Chlamydomonas_WWC_9-2016_virNOG_elut.tidy	Chlamydomonas_WWC_9-2016	Chlamy_WWC_12a_20160902	ENOG411E5P9	2	10.8484118302	chlre	0.008695652173913044	0.4	0.41043962967824227	0.5521739130434783
chlre_Chlamydomonas_WWC_9-2016_virNOG_elut.tidy	Chlamydomonas_WWC_9-2016	Chlamy_WWC_12a_20160902	ENOG411E5PN	2	34.0077355467	chlre	0.008695652173913044	0.03333333333333333	0.040060672888794134	0.02629399585921325
chlre_Chlamydomonas_WWC_9-2016_virNOG_elut.tidy	Chlamydomonas_WWC_9-2016	Chlamy_WWC_12a_20160902	ENOG411E5RD	2	28.1442882889	chlre	0.008695652173913044	0.2857142857142857	0.13943020769754103	0.3813664596273292
chlre_Chlamydomonas_WWC_9-2016_virNOG_elut.tidy	Chlamydomonas_WWC_9-2016	Chlamy_WWC_12a_20160902	ENOG411E5SY	5	1265.98407471	chlre	0.021739130434782608	0.4166666666666667	0.39461977358500344	0.44384057971014496
chlre_Chlamydomonas_WWC_9-2016_virNOG_elut.tidy	Chlamydomonas_WWC_9-2016	Chlamy_WWC_12a_20160902	ENOG411E5TV	8	2479.65628018	chlre	0.034782608695652174	0.5333333333333333	0.5024491671726198	0.7744927536231884
chlre_Chlamydomonas_WWC_9-2016_virNOG_elut.tidy	Chlamydomonas_WWC_9-2016	Chlamy_WWC_12a_20160902	ENOG411E5U2	12	868.766844234	chlre	0.05217391304347826	0.631578947368421	0.6618187176163101	0.843020594965675
chlre_Chlamydomonas_WWC_9-2016_virNOG_elut.tidy	Chlamydomonas_WWC_9-2016	Chlamy_WWC_12a_20160902	ENOG411E5VX	1	60.1670103165	chlre	0.004347826086956522	0.09090909090909091	0.07431064099328626	0.12554347826086956
chlre_Chlamydomonas_WWC_9-2016_virNOG_elut.tidy	Chlamydomonas_WWC_9-2016	Chlamy_WWC_12a_20160902	ENOG411E5W4	1	279.3895889	chlre	0.004347826086956522	0.25	0.24175328769683527	0.19782608695652174
chlre_Chlamydomonas_WWC_9-2016_virNOG_elut.tidy	Chlamydomonas_WWC_9-2016	Chlamy_WWC_12a_20160902	ENOG411E5X6	2	350.74102138	chlre	0.008695652173913044	0.5	0.1468961907421868	0.39565217391304347
chlre_Chlamydomonas_WWC_9-2016_virNOG_elut.tidy	Chlamydomonas_WWC_9-2016	Chlamy_WWC_12a_20160902	ENOG411E5XS	10	386.682057756	chlre	0.043478260869565216	0.10101010101010101	0.11786447865198672	0.14592019058963668
chlre_Chlamydomonas_WWC_9-2016_virNOG_elut.tidy	Chlamydomonas_WWC_9-2016	Chlamy_WWC_12a_20160902	ENOG411E5XX	1	30.9306635909	chlre	0.004347826086956522	0.3333333333333333	0.3248747151221474	0.42608695652173917
chlre_Chlamydomonas_WWC_9-2016_virNOG_elut.tidy	Chlamydomonas_WWC_9-2016	Chlamy_WWC_12a_20160902	ENOG411E5YH	7	1727.55895803	chlre	0.030434782608695653	0.3333333333333333	0.30073955228412935	0.5579710144927537
chlre_Chlamydomonas_WWC_9-2016_virNOG_elut.tidy	Chlamydomonas_WWC_9-2016	Chlamy_WWC_12a_20160902	ENOG411E610	1	52.7660036052	chlre	0.004347826086956522	0.3333333333333333	0.15484280923126126	0.15434782608695652
chlre_Chlamydomonas_WWC_9-2016_virNOG_elut.tidy	Chlamydomonas_WWC_9-2016	Chlamy_WWC_12a_20160902	ENOG411E618	5	1176.26701922	chlre	0.021739130434782608	0.45454545454545453	0.4002394281315061	0.3695652173913043
chlre_Chlamydomonas_WWC_9-2016_virNOG_elut.tidy	Chlamydomonas_WWC_9-2016	Chlamy_WWC_12a_20160902	ENOG411E63H	4	52.352137842	chlre	0.017391304347826087	1	1	1
chlre_Chlamydomonas_WWC_9-2016_virNOG_elut.tidy	Chlamydomonas_WWC_9-2016	Chlamy_WWC_12a_20160902	ENOG411E64Z	1	113.992672916	chlre	0.004347826086956522	0.2	0.1410328537636368	0.2669565217391304
chlre_Chlamydomonas_WWC_9-2016_virNOG_elut.tidy	Chlamydomonas_WWC_9-2016	Chlamy_WWC_12a_20160902	ENOG411E67W	5	934.409872306	chlre	0.021739130434782608	0.38461538461538464	0.32519279572136606	0.48494983277591974
chlre_Chlamydomonas_WWC_9-2016_virNOG_elut.tidy	Chlamydomonas_WWC_9-2016	Chlamy_WWC_12a_20160902	ENOG411E689	4	478.140652639	chlre	0.017391304347826087	1	0.9930294563815647	1
chlre_Chlamydomonas_WWC_9-2016_virNOG_elut.tidy	Chlamydomonas_WWC_9-2016	Chlamy_WWC_12a_20160902	ENOG411E68N	6	1004.39474304	chlre	0.02608695652173913	0.5	0.4471536148607181	0.7260869565217392
chlre_Chlamydomonas_WWC_9-2016_virNOG_elut.tidy	Chlamydomonas_WWC_9-2016	Chlamy_WWC_12a_20160902	ENOG411E68Q	2	308.492671078	chlre	0.008695652173913044	0.5	0.5652629213251907	0.4043478260869565
chlre_Chlamydomonas_WWC_9-2016_virNOG_elut.tidy	Chlamydomonas_WWC_9-2016	Chlamy_WWC_12a_20160902	ENOG411E6C3	2	100.268473806	chlre	0.008695652173913044	0.2857142857142857	0.3132473652211052	0.22086956521739132
chlre_Chlamydomonas_WWC_9-2016_virNOG_elut.tidy	Chlamydomonas_WWC_9-2016	Chlamy_WWC_12a_20160902	ENOG411E6CJ	6	93.8056498094	chlre	0.02608695652173913	0.6666666666666666	0.6605924887709125	1
chlre_Chlamydomonas_WWC_9-2016_virNOG_elut.tidy	Chlamydomonas_WWC_9-2016	Chlamy_WWC_12a_20160902	ENOG411E6DG	10	601.936919176	chlre	0.043478260869565216	0.6666666666666666	0.5926800407528673	1
chlre_Chlamydomonas_WWC_9-2016_virNOG_elut.tidy	Chlamydomonas_WWC_9-2016	Chlamy_WWC_12a_20160902	ENOG411E6EI	3	359.408937178	chlre	0.013043478260869565	0.12	0.09895772703237396	0.05543478260869565
chlre_Chlamydomonas_WWC_9-2016_virNOG_elut.tidy	Chlamydomonas_WWC_9-2016	Chlamy_WWC_12a_20160902	ENOG411E6F3	8	1622.24594274	chlre	0.034782608695652174	0.5	0.29475477560763075	0.8369565217391305
chlre_Chlamydomonas_WWC_9-2016_virNOG_elut.tidy	Chlamydomonas_WWC_9-2016	Chlamy_WWC_12a_20160902	ENOG411E6FE	1	8.28870925613	chlre	0.004347826086956522	0.3333333333333333	0.3405858225349664	0.263768115942029
chlre_Chlamydomonas_WWC_9-2016_virNOG_elut.tidy	Chlamydomonas_WWC_9-2016	Chlamy_WWC_12a_20160902	ENOG411E6HW	1	273.002363785	chlre	0.004347826086956522	0.5	0.5269940202331972	0.5021739130434782
chlre_Chlamydomonas_WWC_9-2016_virNOG_elut.tidy	Chlamydomonas_WWC_9-2016	Chlamy_WWC_12a_20160902	ENOG411E6JI	1	44.4834421164	chlre	0.004347826086956522	1	1	1
chlre_Chlamydomonas_WWC_9-2016_virNOG_elut.tidy	Chlamydomonas_WWC_9-2016	Chlamy_WWC_12a_20160902	ENOG411E6JY	17	1787.69036109	chlre	0.07391304347826087	0.6538461538461539	0.42600785546272596	1
chlre_Chlamydomonas_WWC_9-2016_virNOG_elut.tidy	Chlamydomonas_WWC_9-2016	Chlamy_WWC_12a_20160902	ENOG411E6K0	1	45.1893561149	chlre	0.004347826086956522	0.3333333333333333	0.40966393293289655	0.3942028985507246
chlre_Chlamydomonas_WWC_9-2016_virNOG_elut.tidy	Chlamydomonas_WWC_9-2016	Chlamy_WWC_12a_20160902	ENOG411E6KR	11	907.704772924	chlre	0.04782608695652174	0.5789473684210527	0.4595573212386051	0.8407322654462244
chlre_Chlamydomonas_WWC_9-2016_virNOG_elut.tidy	Chlamydomonas_WWC_9-2016	Chlamy_WWC_12a_20160902	ENOG411E6RG	2	283.671421681	chlre	0.008695652173913044	0.6666666666666666	0.5451926427206504	0.9681159420289855
chlre_Chlamydomonas_WWC_9-2016_virNOG_elut.tidy	Chlamydomonas_WWC_9-2016	Chlamy_WWC_12a_20160902	ENOG411E6SH	1	337.872925466	chlre	0.004347826086956522	0.14285714285714285	0.17046097024815599	0.10289855072463769
chlre_Chlamydomonas_WWC_9-2016_virNOG_elut.tidy	Chlamydomonas_WWC_9-2016	Chlamy_WWC_12a_20160902	ENOG411E6UZ	1	16.8805839167	chlre	0.004347826086956522	0.2	0.25590646446852583	0.24173913043478262
chlre_Chlamydomonas_WWC_9-2016_virNOG_elut.tidy	Chlamydomonas_WWC_9-2016	Chlamy_WWC_12a_20160902	ENOG411E6X7	1	36.9197212797	chlre	0.004347826086956522	0.14285714285714285	0.05444404272256068	0.16956521739130437
chlre_Chlamydomonas_WWC_9-2016_virNOG_elut.tidy	Chlamydomonas_WWC_9-2016	Chlamy_WWC_12a_20160902	ENOG411E6YR	1	46.9190374262	chlre	0.004347826086956522	0.14285714285714285	0.16683122462678363	0.13804347826086957
chlre_Chlamydomonas_WWC_9-2016_virNOG_elut.tidy	Chlamydomonas_WWC_9-2016	Chlamy_WWC_12a_20160902	ENOG411E725	1	2.6985194792	chlre	0.004347826086956522	0.125	0.04952916462365426	0.10489130434782608
chlre_Chlamydomonas_WWC_9-2016_virNOG_elut.tidy	Chlamydomonas_WWC_9-2016	Chlamy_WWC_12a_20160902	ENOG411E72I	1	243.146932869	chlre	0.004347826086956522	0.05555555555555555	0.08489549765925196	0.043961352657004835
chlre_Chlamydomonas_WWC_9-2016_virNOG_elut.tidy	Chlamydomonas_WWC_9-2016	Chlamy_WWC_12a_20160902	ENOG411E73Q	19	2727.84790744	chlre	0.08260869565217391	0.6129032258064516	0.533124109071046	0.8900420757363253
chlre_Chlamydomonas_WWC_9-2016_virNOG_elut.tidy	Chlamydomonas_WWC_9-2016	Chlamy_WWC_12a_20160902	ENOG411E744	3	467.552042346	chlre	0.013043478260869565	0.05172413793103448	0.04629544310076048	0.055097451274362816
chlre_Chlamydomonas_WWC_9-2016_virNOG_elut.tidy	Chlamydomonas_WWC_9-2016	Chlamy_WWC_12a_20160902	ENOG411E751	20	725.865108418	chlre	0.08695652173913043	1	1	1
chlre_Chlamydomonas_WWC_9-2016_virNOG_elut.tidy	Chlamydomonas_WWC_9-2016	Chlamy_WWC_12a_20160902	ENOG411E76M	1	87.162409588	chlre	0.004347826086956522	0.25	0.29506650246644833	0.20217391304347826
chlre_Chlamydomonas_WWC_9-2016_virNOG_elut.tidy	Chlamydomonas_WWC_9-2016	Chlamy_WWC_12a_20160902	ENOG411E77E	1	37.0662958149	chlre	0.004347826086956522	0.25	0.4602334994443423	0.3989130434782609
chlre_Chlamydomonas_WWC_9-2016_virNOG_elut.tidy	Chlamydomonas_WWC_9-2016	Chlamy_WWC_12a_20160902	ENOG411E77K	1	167.449049019	chlre	0.004347826086956522	0.02564102564102564	0.02001145146651825	0.015398550724637682
chlre_Chlamydomonas_WWC_9-2016_virNOG_elut.tidy	Chlamydomonas_WWC_9-2016	Chlamy_WWC_12a_20160902	ENOG411E77Q	6	1076.52840507	chlre	0.02608695652173913	0.375	0.317410369727699	0.47478260869565214
chlre_Chlamydomonas_WWC_9-2016_virNOG_elut.tidy	Chlamydomonas_WWC_9-2016	Chlamy_WWC_12a_20160902	ENOG411E7CC	1	80.6165516753	chlre	0.004347826086956522	1	0.6839598616558399	0.8
chlre_Chlamydomonas_WWC_9-2016_virNOG_elut.tidy	Chlamydomonas_WWC_9-2016	Chlamy_WWC_12a_20160902	ENOG411E7CG	6	337.258868702	chlre	0.02608695652173913	0.6	0.46569657264773384	0.8713043478260869
chlre_Chlamydomonas_WWC_9-2016_virNOG_elut.tidy	Chlamydomonas_WWC_9-2016	Chlamy_WWC_12a_20160902	ENOG411E7CS	5	1606.73266186	chlre	0.021739130434782608	0.5555555555555556	0.7061111013395477	0.4601449275362319
chlre_Chlamydomonas_WWC_9-2016_virNOG_elut.tidy	Chlamydomonas_WWC_9-2016	Chlamy_WWC_12a_20160902	ENOG411E7E6	8	1090.86762016	chlre	0.034782608695652174	0.6153846153846154	0.596447562363348	0.9855072463768116
chlre_Chlamydomonas_WWC_9-2016_virNOG_elut.tidy	Chlamydomonas_WWC_9-2016	Chlamy_WWC_12a_20160902	ENOG411E7E8	1	142.381232805	chlre	0.004347826086956522	0.125	0.13266982327615143	0.11043478260869566
chlre_Chlamydomonas_WWC_9-2016_virNOG_elut.tidy	Chlamydomonas_WWC_9-2016	Chlamy_WWC_12a_20160902	ENOG411E7ED	4	752.42114897	chlre	0.017391304347826087	0.09523809523809523	0.09245472313410526	0.0821256038647343
chlre_Chlamydomonas_WWC_9-2016_virNOG_elut.tidy	Chlamydomonas_WWC_9-2016	Chlamy_WWC_12a_20160902	ENOG411E7G4	24	2676.56812914	chlre	0.10434782608695652	0.47058823529411764	0.4676259139642313	0.5933503836317136
chlre_Chlamydomonas_WWC_9-2016_virNOG_elut.tidy	Chlamydomonas_WWC_9-2016	Chlamy_WWC_12a_20160902	ENOG411E7H6	8	748.388426309	chlre	0.034782608695652174	0.5333333333333333	0.7045215871750375	0.447536231884058
chlre_Chlamydomonas_WWC_9-2016_virNOG_elut.tidy	Chlamydomonas_WWC_9-2016	Chlamy_WWC_12a_20160902	ENOG411E7I3	2	127.872609773	chlre	0.008695652173913044	0.15384615384615385	0.11776402686824407	0.15451505016722408
chlre_Chlamydomonas_WWC_9-2016_virNOG_elut.tidy	Chlamydomonas_WWC_9-2016	Chlamy_WWC_12a_20160902	ENOG411E7K4	17	1625.22968177	chlre	0.07391304347826087	0.8947368421052632	0.9026871212215356	1
chlre_Chlamydomonas_WWC_9-2016_virNOG_elut.tidy	Chlamydomonas_WWC_9-2016	Chlamy_WWC_12a_20160902	ENOG411E7PF	8	1073.79870375	chlre	0.034782608695652174	0.6666666666666666	0.4149490079658236	0.7536231884057971
chlre_Chlamydomonas_WWC_9-2016_virNOG_elut.tidy	Chlamydomonas_WWC_9-2016	Chlamy_WWC_12a_20160902	ENOG411E7PQ	1	364.059673942	chlre	0.004347826086956522	0.3333333333333333	0.31750174650368307	0.27971014492753626
chlre_Chlamydomonas_WWC_9-2016_virNOG_elut.tidy	Chlamydomonas_WWC_9-2016	Chlamy_WWC_12a_20160902	ENOG411E7VS	1	13.969479445	chlre	0.004347826086956522	1	1	1
chlre_Chlamydomonas_WWC_9-2016_virNOG_elut.tidy	Chlamydomonas_WWC_9-2016	Chlamy_WWC_12a_20160902	ENOG411E7VU	2	33.4656743773	chlre	0.008695652173913044	0.4	0.2533076262368941	0.6695652173913043
chlre_Chlamydomonas_WWC_9-2016_virNOG_elut.tidy	Chlamydomonas_WWC_9-2016	Chlamy_WWC_12a_20160902	ENOG411E7Y6	1	108.751822942	chlre	0.004347826086956522	1	1	1
chlre_Chlamydomonas_WWC_9-2016_virNOG_elut.tidy	Chlamydomonas_WWC_9-2016	Chlamy_WWC_12a_20160902	ENOG411E814	1	51.4284321574	chlre	0.004347826086956522	0.5	1	0.8869565217391304
chlre_Chlamydomonas_WWC_9-2016_virNOG_elut.tidy	Chlamydomonas_WWC_9-2016	Chlamy_WWC_12a_20160902	ENOG411E82W	5	310.240504908	chlre	0.021739130434782608	0.16129032258064516	0.10326846916180259	0.2214170692431562
chlre_Chlamydomonas_WWC_9-2016_virNOG_elut.tidy	Chlamydomonas_WWC_9-2016	Chlamy_WWC_12a_20160902	ENOG411E831	1	19.4673540857	chlre	0.004347826086956522	0.5	0.6206434102403109	0.6630434782608696
chlre_Chlamydomonas_WWC_9-2016_virNOG_elut.tidy	Chlamydomonas_WWC_9-2016	Chlamy_WWC_12a_20160902	ENOG411E83Y	28	1110.4740218	chlre	0.12173913043478261	0.9655172413793104	0.9250095996816137	1
chlre_Chlamydomonas_WWC_9-2016_virNOG_elut.tidy	Chlamydomonas_WWC_9-2016	Chlamy_WWC_12a_20160902	ENOG411E841	25	2695.03575176	chlre	0.10869565217391304	1	1	1
chlre_Chlamydomonas_WWC_9-2016_virNOG_elut.tidy	Chlamydomonas_WWC_9-2016	Chlamy_WWC_12a_20160902	ENOG411E849	1	9.42167843605	chlre	0.004347826086956522	1	0.14758985099260769	0.808695652173913
chlre_Chlamydomonas_WWC_9-2016_virNOG_elut.tidy	Chlamydomonas_WWC_9-2016	Chlamy_WWC_12a_20160902	ENOG411E855	1	238.349745866	chlre	0.004347826086956522	0.5	0.1769431388483472	0.5934782608695652
chlre_Chlamydomonas_WWC_9-2016_virNOG_elut.tidy	Chlamydomonas_WWC_9-2016	Chlamy_WWC_12a_20160902	ENOG411E86D	1	5.63971976376	chlre	0.004347826086956522	0.07142857142857142	0.03370605190656141	0.1251552795031056
chlre_Chlamydomonas_WWC_9-2016_virNOG_elut.tidy	Chlamydomonas_WWC_9-2016	Chlamy_WWC_12a_20160902	ENOG411E88Y	1	15.0546920362	chlre	0.004347826086956522	0.3333333333333333	0.5447593642129279	0.27608695652173915
chlre_Chlamydomonas_WWC_9-2016_virNOG_elut.tidy	Chlamydomonas_WWC_9-2016	Chlamy_WWC_12a_20160902	ENOG411E89P	3	255.470493236	chlre	0.013043478260869565	0.3333333333333333	0.3841027486121706	0.5666666666666667
chlre_Chlamydomonas_WWC_9-2016_virNOG_elut.tidy	Chlamydomonas_WWC_9-2016	Chlamy_WWC_12a_20160902	ENOG411E8A0	1	63.1062899136	chlre	0.004347826086956522	0.2	0.11204909281056463	0.33478260869565213
chlre_Chlamydomonas_WWC_9-2016_virNOG_elut.tidy	Chlamydomonas_WWC_9-2016	Chlamy_WWC_12a_20160902	ENOG411E8C4	5	1962.21567833	chlre	0.021739130434782608	0.45454545454545453	0.1303276157295134	0.31400966183574874
chlre_Chlamydomonas_WWC_9-2016_virNOG_elut.tidy	Chlamydomonas_WWC_9-2016	Chlamy_WWC_12a_20160902	ENOG411E8CC	2	248.602152517	chlre	0.008695652173913044	0.08695652173913043	0.03958209179432558	0.09565217391304348
chlre_Chlamydomonas_WWC_9-2016_virNOG_elut.tidy	Chlamydomonas_WWC_9-2016	Chlamy_WWC_12a_20160902	ENOG411E8CN	6	909.880069189	chlre	0.02608695652173913	0.375	0.48109849174534186	0.4732919254658385
chlre_Chlamydomonas_WWC_9-2016_virNOG_elut.tidy	Chlamydomonas_WWC_9-2016	Chlamy_WWC_12a_20160902	ENOG411E8E5	2	263.842416053	chlre	0.008695652173913044	0.15384615384615385	0.039411787574409954	0.11304347826086956
chlre_Chlamydomonas_WWC_9-2016_virNOG_elut.tidy	Chlamydomonas_WWC_9-2016	Chlamy_WWC_12a_20160902	ENOG411E8FH	13	28.6621832885	chlre	0.05652173913043478	0.35135135135135137	0.18361772906605645	0.572855464159812
chlre_Chlamydomonas_WWC_9-2016_virNOG_elut.tidy	Chlamydomonas_WWC_9-2016	Chlamy_WWC_12a_20160902	ENOG411E8G3	15	1951.55146269	chlre	0.06521739130434782	0.2631578947368421	0.22694478075870958	0.5916149068322981
chlre_Chlamydomonas_WWC_9-2016_virNOG_elut.tidy	Chlamydomonas_WWC_9-2016	Chlamy_WWC_12a_20160902	ENOG411E8G8	1	10.205772577	chlre	0.004347826086956522	0.01282051282051282	0.002761408162143749	0.009202898550724637
chlre_Chlamydomonas_WWC_9-2016_virNOG_elut.tidy	Chlamydomonas_WWC_9-2016	Chlamy_WWC_12a_20160902	ENOG411E8I8	3	96.216037763	chlre	0.013043478260869565	0.25	0.3170093380511441	0.25869565217391305
chlre_Chlamydomonas_WWC_9-2016_virNOG_elut.tidy	Chlamydomonas_WWC_9-2016	Chlamy_WWC_12a_20160902	ENOG411E8JY	3	373.654343107	chlre	0.013043478260869565	0.16666666666666666	0.12594604015237054	0.10079051383399208
chlre_Chlamydomonas_WWC_9-2016_virNOG_elut.tidy	Chlamydomonas_WWC_9-2016	Chlamy_WWC_12a_20160902	ENOG411E8MJ	4	61.3284487489	chlre	0.017391304347826087	0.06779661016949153	0.05599338458466408	0.046993524514338574
chlre_Chlamydomonas_WWC_9-2016_virNOG_elut.tidy	Chlamydomonas_WWC_9-2016	Chlamy_WWC_12a_20160902	ENOG411E8MN	2	62.4545631377	chlre	0.008695652173913044	1	1	1
chlre_Chlamydomonas_WWC_9-2016_virNOG_elut.tidy	Chlamydomonas_WWC_9-2016	Chlamy_WWC_12a_20160902	ENOG411E8MQ	16	607.022062108	chlre	0.06956521739130435	0.7272727272727273	0.7738318007905117	1
chlre_Chlamydomonas_WWC_9-2016_virNOG_elut.tidy	Chlamydomonas_WWC_9-2016	Chlamy_WWC_12a_20160902	ENOG411E8ND	1	24.7739001893	chlre	0.004347826086956522	0.3333333333333333	0.6616134756944325	0.255072463768116
chlre_Chlamydomonas_WWC_9-2016_virNOG_elut.tidy	Chlamydomonas_WWC_9-2016	Chlamy_WWC_12a_20160902	ENOG411E8PA	1	34.4845091097	chlre	0.004347826086956522	0.125	0.05064867795556575	0.115527950310559
chlre_Chlamydomonas_WWC_9-2016_virNOG_elut.tidy	Chlamydomonas_WWC_9-2016	Chlamy_WWC_12a_20160902	ENOG411E8Q7	2	198.8137515	chlre	0.008695652173913044	0.043478260869565216	0.03252654319573444	0.06313799621928166
chlre_Chlamydomonas_WWC_9-2016_virNOG_elut.tidy	Chlamydomonas_WWC_9-2016	Chlamy_WWC_12a_20160902	ENOG411E8QB	6	471.729898241	chlre	0.02608695652173913	0.46153846153846156	0.41139885359695094	0.5096989966555183
chlre_Chlamydomonas_WWC_9-2016_virNOG_elut.tidy	Chlamydomonas_WWC_9-2016	Chlamy_WWC_12a_20160902	ENOG411E8QZ	1	76.1710298957	chlre	0.004347826086956522	0.022222222222222223	0.01696111434341154	0.04648829431438127
chlre_Chlamydomonas_WWC_9-2016_virNOG_elut.tidy	Chlamydomonas_WWC_9-2016	Chlamy_WWC_12a_20160902	ENOG411E8RE	1	130.265619265	chlre	0.004347826086956522	0.05	0.05061264823835285	0.08540372670807453
chlre_Chlamydomonas_WWC_9-2016_virNOG_elut.tidy	Chlamydomonas_WWC_9-2016	Chlamy_WWC_12a_20160902	ENOG411E8RQ	8	23.7022578305	chlre	0.034782608695652174	0.14285714285714285	0.1272214639152336	0.14347826086956522
chlre_Chlamydomonas_WWC_9-2016_virNOG_elut.tidy	Chlamydomonas_WWC_9-2016	Chlamy_WWC_12a_20160902	ENOG411E8S6	1	142.244459286	chlre	0.004347826086956522	0.2	0.1665397207347297	0.33478260869565213
chlre_Chlamydomonas_WWC_9-2016_virNOG_elut.tidy	Chlamydomonas_WWC_9-2016	Chlamy_WWC_12a_20160902	ENOG411E8VQ	1	11.5606939291	chlre	0.004347826086956522	0.25	0.24731474254150512	0.20217391304347826
chlre_Chlamydomonas_WWC_9-2016_virNOG_elut.tidy	Chlamydomonas_WWC_9-2016	Chlamy_WWC_12a_20160902	ENOG411E8W6	44	9074.45038723	chlre	0.19130434782608696	0.9565217391304348	1	1
chlre_Chlamydomonas_WWC_9-2016_virNOG_elut.tidy	Chlamydomonas_WWC_9-2016	Chlamy_WWC_12a_20160902	ENOG411E8WB	2	69.577743553	chlre	0.008695652173913044	0.017094017094017096	0.019575830930815104	0.015161649944258641
chlre_Chlamydomonas_WWC_9-2016_virNOG_elut.tidy	Chlamydomonas_WWC_9-2016	Chlamy_WWC_12a_20160902	ENOG411E8Y3	3	275.682563203	chlre	0.013043478260869565	0.42857142857142855	0.3931751055720144	0.717391304347826
chlre_Chlamydomonas_WWC_9-2016_virNOG_elut.tidy	Chlamydomonas_WWC_9-2016	Chlamy_WWC_12a_20160902	ENOG411E919	1	36.7670039309	chlre	0.004347826086956522	0.5	0.1633514879732139	0.5652173913043478
chlre_Chlamydomonas_WWC_9-2016_virNOG_elut.tidy	Chlamydomonas_WWC_9-2016	Chlamy_WWC_12a_20160902	ENOG411E91I	17	1859.21922301	chlre	0.07391304347826087	0.9444444444444444	0.9824619617090548	1
chlre_Chlamydomonas_WWC_9-2016_virNOG_elut.tidy	Chlamydomonas_WWC_9-2016	Chlamy_WWC_12a_20160902	ENOG411E993	2	1.74865472868	chlre	0.008695652173913044	0.4	0.14536403551070884	0.27608695652173915
chlre_Chlamydomonas_WWC_9-2016_virNOG_elut.tidy	Chlamydomonas_WWC_9-2016	Chlamy_WWC_12a_20160902	ENOG411E9I9	11	660.561661164	chlre	0.04782608695652174	0.16176470588235295	0.03396322841856648	0.14803312629399584
chlre_Chlamydomonas_WWC_9-2016_virNOG_elut.tidy	Chlamydomonas_WWC_9-2016	Chlamy_WWC_12a_20160902	ENOG411E9JT	12	418.696839107	chlre	0.05217391304347826	0.5454545454545454	0.6946910533989328	0.4411067193675889
chlre_Chlamydomonas_WWC_9-2016_virNOG_elut.tidy	Chlamydomonas_WWC_9-2016	Chlamy_WWC_12a_20160902	ENOG411E9MP	1	2.99507447648	chlre	0.004347826086956522	0.5	0.25562204744528016	0.5326086956521738
chlre_Chlamydomonas_WWC_9-2016_virNOG_elut.tidy	Chlamydomonas_WWC_9-2016	Chlamy_WWC_12a_20160902	ENOG411E9MS	1	31.7920663157	chlre	0.004347826086956522	0.05555555555555555	0.08972487392107242	0.042512077294685986
chlre_Chlamydomonas_WWC_9-2016_virNOG_elut.tidy	Chlamydomonas_WWC_9-2016	Chlamy_WWC_12a_20160902	ENOG411E9X4	2	57.9852481331	chlre	0.008695652173913044	0.2222222222222222	0.36714150407806945	0.3681159420289855
chlre_Chlamydomonas_WWC_9-2016_virNOG_elut.tidy	Chlamydomonas_WWC_9-2016	Chlamy_WWC_12a_20160902	ENOG411EA29	9	592.946952201	chlre	0.0391304347826087	1	0.985247182562116	1
chlre_Chlamydomonas_WWC_9-2016_virNOG_elut.tidy	Chlamydomonas_WWC_9-2016	Chlamy_WWC_12a_20160902	ENOG411EA9Y	1	43.1562347383	chlre	0.004347826086956522	0.16666666666666666	0.19322092600389235	0.22086956521739132
chlre_Chlamydomonas_WWC_9-2016_virNOG_elut.tidy	Chlamydomonas_WWC_9-2016	Chlamy_WWC_12a_20160902	ENOG411EADW	3	102.473424923	chlre	0.013043478260869565	0.6	0.24755063473050629	0.7913043478260869
chlre_Chlamydomonas_WWC_9-2016_virNOG_elut.tidy	Chlamydomonas_WWC_9-2016	Chlamy_WWC_12a_20160902	ENOG411EAES	3	4.72017092593	chlre	0.013043478260869565	0.6	0.2980094970073813	0.5113043478260869
chlre_Chlamydomonas_WWC_9-2016_virNOG_elut.tidy	Chlamydomonas_WWC_9-2016	Chlamy_WWC_12a_20160902	ENOG411EAM0	9	157.825224852	chlre	0.0391304347826087	0.5625	0.2354211484885623	0.5652173913043479
chlre_Chlamydomonas_WWC_9-2016_virNOG_elut.tidy	Chlamydomonas_WWC_9-2016	Chlamy_WWC_12a_20160902	ENOG411EBAR	1	18.1867455315	chlre	0.004347826086956522	1	0.7292011289918512	1
chlre_Chlamydomonas_WWC_9-2016_virNOG_elut.tidy	Chlamydomonas_WWC_9-2016	Chlamy_WWC_12a_20160902	ENOG411EBIZ	1	34.6620978739	chlre	0.004347826086956522	0.5	0.5018646762194465	0.5326086956521738
chlre_Chlamydomonas_WWC_9-2016_virNOG_elut.tidy	Chlamydomonas_WWC_9-2016	Chlamy_WWC_12a_20160902	ENOG411EBTE	2	13.8731526493	chlre	0.008695652173913044	0.5	0.11327067702149977	0.8369565217391305
chlre_Chlamydomonas_WWC_9-2016_virNOG_elut.tidy	Chlamydomonas_WWC_9-2016	Chlamy_WWC_12a_20160902	ENOG411EBTJ	6	9.6906777899	chlre	0.02608695652173913	0.6666666666666666	0.5982188735321053	0.6626086956521738
chlre_Chlamydomonas_WWC_9-2016_virNOG_elut.tidy	Chlamydomonas_WWC_9-2016	Chlamy_WWC_12a_20160902	ENOG411EC0J	1	23.3706568998	chlre	0.004347826086956522	1	0.5931909374058987	1
chlre_Chlamydomonas_WWC_9-2016_virNOG_elut.tidy	Chlamydomonas_WWC_9-2016	Chlamy_WWC_12a_20160902	ENOG411EC3G	1	21.7697711674	chlre	0.004347826086956522	0.3333333333333333	0.4049277690075795	0.4043478260869565
chlre_Chlamydomonas_WWC_9-2016_virNOG_elut.tidy	Chlamydomonas_WWC_9-2016	Chlamy_WWC_12a_20160902	ENOG411ECDD	2	45.9686401606	chlre	0.008695652173913044	0.021739130434782608	0.020577211309709707	0.023273657289002558
chlre_Chlamydomonas_WWC_9-2016_virNOG_elut.tidy	Chlamydomonas_WWC_9-2016	Chlamy_WWC_12a_20160902	ENOG411ECQA	1	16.7963341785	chlre	0.004347826086956522	0.5	0.5112440948917483	0.6673913043478261
chlre_Chlamydomonas_WWC_9-2016_virNOG_elut.tidy	Chlamydomonas_WWC_9-2016	Chlamy_WWC_12a_20160902	ENOG411ECX7	5	241.955036139	chlre	0.021739130434782608	0.18518518518518517	0.27723011792582913	0.24557165861513688
chlre_Chlamydomonas_WWC_9-2016_virNOG_elut.tidy	Chlamydomonas_WWC_9-2016	Chlamy_WWC_12a_20160902	ENOG411ED4J	2	190.192768852	chlre	0.008695652173913044	0.03125	0.03665101001199475	0.019450800915331808
chlre_Chlamydomonas_WWC_9-2016_virNOG_elut.tidy	Chlamydomonas_WWC_9-2016	Chlamy_WWC_12a_20160902	ENOG411EDBJ	1	69.9748725948	chlre	0.004347826086956522	0.25	0.5345763652010797	0.15434782608695652
chlre_Chlamydomonas_WWC_9-2016_virNOG_elut.tidy	Chlamydomonas_WWC_9-2016	Chlamy_WWC_12a_20160902	ENOG411EDJD	26	3664.25567055	chlre	0.11304347826086956	1	1	1
chlre_Chlamydomonas_WWC_9-2016_virNOG_elut.tidy	Chlamydomonas_WWC_9-2016	Chlamy_WWC_12a_20160902	ENOG411EDW6	3	118.031978499	chlre	0.013043478260869565	0.1	0.1199911299673763	0.16782608695652174
chlre_Chlamydomonas_WWC_9-2016_virNOG_elut.tidy	Chlamydomonas_WWC_9-2016	Chlamy_WWC_12a_20160902	ENOG411EE9D	5	5.51403857549	chlre	0.021739130434782608	0.1282051282051282	0.1244094354102407	0.19286510590858416
chlre_Chlamydomonas_WWC_9-2016_virNOG_elut.tidy	Chlamydomonas_WWC_9-2016	Chlamy_WWC_12a_20160902	ENOG411EEIC	7	235.749993044	chlre	0.030434782608695653	0.18421052631578946	0.18312149982203021	0.12004830917874397
chlre_Chlamydomonas_WWC_9-2016_virNOG_elut.tidy	Chlamydomonas_WWC_9-2016	Chlamy_WWC_12a_20160902	ENOG411EEM7	25	2087.77868305	chlre	0.10869565217391304	0.9259259259259259	0.951482065489567	1
chlre_Chlamydomonas_WWC_9-2016_virNOG_elut.tidy	Chlamydomonas_WWC_9-2016	Chlamy_WWC_12a_20160902	ENOG411EENI	5	507.920288054	chlre	0.021739130434782608	0.625	0.5293421482365736	0.6992753623188406
chlre_Chlamydomonas_WWC_9-2016_virNOG_elut.tidy	Chlamydomonas_WWC_9-2016	Chlamy_WWC_12a_20160902	ENOG411EEPP	4	94.3552559006	chlre	0.017391304347826087	0.02072538860103627	0.022406187946411325	0.017391304347826087
chlre_Chlamydomonas_WWC_9-2016_virNOG_elut.tidy	Chlamydomonas_WWC_9-2016	Chlamy_WWC_12a_20160902	ENOG411EERR	1	28.4556451889	chlre	0.004347826086956522	0.125	0.1810589652455891	0.15108695652173912
chlre_Chlamydomonas_WWC_9-2016_virNOG_elut.tidy	Chlamydomonas_WWC_9-2016	Chlamy_WWC_12a_20160902	ENOG411EERX	1	48.6540018324	chlre	0.004347826086956522	0.5	0.848283023339443	0.5173913043478261
chlre_Chlamydomonas_WWC_9-2016_virNOG_elut.tidy	Chlamydomonas_WWC_9-2016	Chlamy_WWC_12a_20160902	ENOG411EF1G	2	226.903842577	chlre	0.008695652173913044	0.05555555555555555	0.06331212336767662	0.06330434782608695
chlre_Chlamydomonas_WWC_9-2016_virNOG_elut.tidy	Chlamydomonas_WWC_9-2016	Chlamy_WWC_12a_20160902	ENOG411EF4M	3	385.124608479	chlre	0.013043478260869565	0.3333333333333333	0.2605337297866535	0.5579710144927535
chlre_Chlamydomonas_WWC_9-2016_virNOG_elut.tidy	Chlamydomonas_WWC_9-2016	Chlamy_WWC_12a_20160902	ENOG411EF56	8	847.361843303	chlre	0.034782608695652174	0.6666666666666666	0.5430518009485295	0.9681159420289855
chlre_Chlamydomonas_WWC_9-2016_virNOG_elut.tidy	Chlamydomonas_WWC_9-2016	Chlamy_WWC_12a_20160902	ENOG411EF9I	28	2946.87491305	chlre	0.12173913043478261	0.7368421052631579	0.7577245627718404	0.740045766590389
chlre_Chlamydomonas_WWC_9-2016_virNOG_elut.tidy	Chlamydomonas_WWC_9-2016	Chlamy_WWC_12a_20160902	ENOG411EFH0	1	24.246703289	chlre	0.004347826086956522	0.3333333333333333	0.22014050832605897	0.8521739130434783
chlre_Chlamydomonas_WWC_9-2016_virNOG_elut.tidy	Chlamydomonas_WWC_9-2016	Chlamy_WWC_12a_20160902	ENOG411EFN7	1	47.4969470481	chlre	0.004347826086956522	0.008928571428571428	0.003717163447551754	0.013004658385093168
chlre_Chlamydomonas_WWC_9-2016_virNOG_elut.tidy	Chlamydomonas_WWC_9-2016	Chlamy_WWC_12a_20160902	ENOG411EFPV	80	4621.42144069	chlre	0.34782608695652173	0.21333333333333335	0.11696452976099092	0.34782608695652173
chlre_Chlamydomonas_WWC_9-2016_virNOG_elut.tidy	Chlamydomonas_WWC_9-2016	Chlamy_WWC_12a_20160902	ENOG411EFRF	11	408.752789178	chlre	0.04782608695652174	0.14666666666666667	0.152007984662912	0.22063768115942028
chlre_Chlamydomonas_WWC_9-2016_virNOG_elut.tidy	Chlamydomonas_WWC_9-2016	Chlamy_WWC_12a_20160902	ENOG411EFXK	4	533.445728128	chlre	0.017391304347826087	0.8	0.6837992616728511	1
chlre_Chlamydomonas_WWC_9-2016_virNOG_elut.tidy	Chlamydomonas_WWC_9-2016	Chlamy_WWC_12a_20160902	ENOG411EFYZ	10	957.540453766	chlre	0.043478260869565216	0.7692307692307693	0.9459461631911034	1
chlre_Chlamydomonas_WWC_9-2016_virNOG_elut.tidy	Chlamydomonas_WWC_9-2016	Chlamy_WWC_12a_20160902	ENOG411EG11	1	68.4272098508	chlre	0.004347826086956522	0.029411764705882353	0.032315979543057885	0.04271099744245525
chlre_Chlamydomonas_WWC_9-2016_virNOG_elut.tidy	Chlamydomonas_WWC_9-2016	Chlamy_WWC_12a_20160902	ENOG411EG1D	1	159.794764875	chlre	0.004347826086956522	0.2	0.18886257362388129	0.2669565217391304
chlre_Chlamydomonas_WWC_9-2016_virNOG_elut.tidy	Chlamydomonas_WWC_9-2016	Chlamy_WWC_12a_20160902	ENOG411EG6W	5	557.202190469	chlre	0.021739130434782608	0.17857142857142858	0.10021506218337557	0.2911490683229813
chlre_Chlamydomonas_WWC_9-2016_virNOG_elut.tidy	Chlamydomonas_WWC_9-2016	Chlamy_WWC_12a_20160902	ENOG411EGGR	1	7.09274466908	chlre	0.004347826086956522	0.025	0.0234822740181447	0.027608695652173915
chlre_Chlamydomonas_WWC_9-2016_virNOG_elut.tidy	Chlamydomonas_WWC_9-2016	Chlamy_WWC_12a_20160902	ENOG411EGIG	1	97.035702567	chlre	0.004347826086956522	0.018867924528301886	0.012493344822509004	0.027967097532314925
chlre_Chlamydomonas_WWC_9-2016_virNOG_elut.tidy	Chlamydomonas_WWC_9-2016	Chlamy_WWC_12a_20160902	ENOG411EGJC	3	331.373201669	chlre	0.013043478260869565	0.21428571428571427	0.0468871408935819	0.2119565217391304
chlre_Chlamydomonas_WWC_9-2016_virNOG_elut.tidy	Chlamydomonas_WWC_9-2016	Chlamy_WWC_12a_20160902	ENOG411EGKT	1	50.7683969828	chlre	0.004347826086956522	0.5	0.9704180420777879	0.7913043478260869
chlre_Chlamydomonas_WWC_9-2016_virNOG_elut.tidy	Chlamydomonas_WWC_9-2016	Chlamy_WWC_12a_20160902	ENOG411EGPY	1	83.3346885352	chlre	0.004347826086956522	1	0.7459075276378135	1
chlre_Chlamydomonas_WWC_9-2016_virNOG_elut.tidy	Chlamydomonas_WWC_9-2016	Chlamy_WWC_12a_20160902	ENOG411EGSP	1	55.9941320163	chlre	0.004347826086956522	0.3333333333333333	0.40941014680640186	0.40289855072463765
chlre_Chlamydomonas_WWC_9-2016_virNOG_elut.tidy	Chlamydomonas_WWC_9-2016	Chlamy_WWC_12a_20160902	ENOG411EGYU	1	88.6623061423	chlre	0.004347826086956522	0.5	0.6207964009382699	0.6673913043478261
chlre_Chlamydomonas_WWC_9-2016_virNOG_elut.tidy	Chlamydomonas_WWC_9-2016	Chlamy_WWC_12a_20160902	ENOG411EH09	3	108.40699741	chlre	0.013043478260869565	0.21428571428571427	0.31897854262054315	0.18478260869565216
chlre_Chlamydomonas_WWC_9-2016_virNOG_elut.tidy	Chlamydomonas_WWC_9-2016	Chlamy_WWC_12a_20160902	ENOG411EH1X	1	62.6052306595	chlre	0.004347826086956522	0.5	1	0.591304347826087
chlre_Chlamydomonas_WWC_9-2016_virNOG_elut.tidy	Chlamydomonas_WWC_9-2016	Chlamy_WWC_12a_20160902	ENOG411EH32	1	14.4662448336	chlre	0.004347826086956522	1	0.30149639739969747	1
chlre_Chlamydomonas_WWC_9-2016_virNOG_elut.tidy	Chlamydomonas_WWC_9-2016	Chlamy_WWC_12a_20160902	ENOG411EH3A	1	4.80962995103	chlre	0.004347826086956522	1	0.6626517776041513	0.5521739130434783
chlre_Chlamydomonas_WWC_9-2016_virNOG_elut.tidy	Chlamydomonas_WWC_9-2016	Chlamy_WWC_12a_20160902	ENOG411EH6W	1	61.0876576391	chlre	0.004347826086956522	0.14285714285714285	0.2472625317957246	0.1577639751552795
chlre_Chlamydomonas_WWC_9-2016_virNOG_elut.tidy	Chlamydomonas_WWC_9-2016	Chlamy_WWC_12a_20160902	ENOG411EH8C	25	3663.61066867	chlre	0.10869565217391304	0.9615384615384616	0.8662353530810927	1
chlre_Chlamydomonas_WWC_9-2016_virNOG_elut.tidy	Chlamydomonas_WWC_9-2016	Chlamy_WWC_12a_20160902	ENOG411EH9P	2	28.0953386049	chlre	0.008695652173913044	1	0.44239105945350427	0.8
chlre_Chlamydomonas_WWC_9-2016_virNOG_elut.tidy	Chlamydomonas_WWC_9-2016	Chlamy_WWC_12a_20160902	ENOG411EHC9	2	134.649957758	chlre	0.008695652173913044	1	1	1
chlre_Chlamydomonas_WWC_9-2016_virNOG_elut.tidy	Chlamydomonas_WWC_9-2016	Chlamy_WWC_12a_20160902	ENOG411EHE9	7	1545.05573078	chlre	0.030434782608695653	1	1	1
chlre_Chlamydomonas_WWC_9-2016_virNOG_elut.tidy	Chlamydomonas_WWC_9-2016	Chlamy_WWC_12a_20160902	ENOG411EHED	2	220.628384585	chlre	0.008695652173913044	1	1	1
chlre_Chlamydomonas_WWC_9-2016_virNOG_elut.tidy	Chlamydomonas_WWC_9-2016	Chlamy_WWC_12a_20160902	ENOG411EHG3	1	9.53836300157	chlre	0.004347826086956522	0.14285714285714285	0.13378488455265836	0.22795031055900622
chlre_Chlamydomonas_WWC_9-2016_virNOG_elut.tidy	Chlamydomonas_WWC_9-2016	Chlamy_WWC_12a_20160902	ENOG411EHNR	1	112.569002478	chlre	0.004347826086956522	0.2	0.2729400978711935	0.1582608695652174
chlre_Chlamydomonas_WWC_9-2016_virNOG_elut.tidy	Chlamydomonas_WWC_9-2016	Chlamy_WWC_12a_20160902	ENOG411EHNV	1	42.8462043163	chlre	0.004347826086956522	0.16666666666666666	0.18529406585298933	0.17246376811594202
chlre_Chlamydomonas_WWC_9-2016_virNOG_elut.tidy	Chlamydomonas_WWC_9-2016	Chlamy_WWC_12a_20160902	ENOG411EHQN	1	35.5898328424	chlre	0.004347826086956522	0.5	0.6197037225356953	0.5326086956521738
chlre_Chlamydomonas_WWC_9-2016_virNOG_elut.tidy	Chlamydomonas_WWC_9-2016	Chlamy_WWC_12a_20160902	ENOG411EHXW	24	11.8610774812	chlre	0.10434782608695652	0.8888888888888888	0.7196094341299416	1
chlre_Chlamydomonas_WWC_9-2016_virNOG_elut.tidy	Chlamydomonas_WWC_9-2016	Chlamy_WWC_12a_20160902	ENOG411EI1F	1	49.2837283578	chlre	0.004347826086956522	0.0625	0.06462480287696953	0.04782608695652174
chlre_Chlamydomonas_WWC_9-2016_virNOG_elut.tidy	Chlamydomonas_WWC_9-2016	Chlamy_WWC_12a_20160902	ENOG411EI3W	38	82.5219947918	chlre	0.16521739130434782	0.3140495867768595	0.10675008776941362	0.37276320517427236
chlre_Chlamydomonas_WWC_9-2016_virNOG_elut.tidy	Chlamydomonas_WWC_9-2016	Chlamy_WWC_12a_20160902	ENOG411EI5B	2	46.2161304985	chlre	0.008695652173913044	1	0.8380883090662068	1
chlre_Chlamydomonas_WWC_9-2016_virNOG_elut.tidy	Chlamydomonas_WWC_9-2016	Chlamy_WWC_12a_20160902	ENOG411EI6F	1	74.9608359628	chlre	0.004347826086956522	1	0.8044670753763125	0.8
chlre_Chlamydomonas_WWC_9-2016_virNOG_elut.tidy	Chlamydomonas_WWC_9-2016	Chlamy_WWC_12a_20160902	ENOG411EI99	5	255.570325394	chlre	0.021739130434782608	0.35714285714285715	0.22196417417612277	0.38628762541806017
chlre_Chlamydomonas_WWC_9-2016_virNOG_elut.tidy	Chlamydomonas_WWC_9-2016	Chlamy_WWC_12a_20160902	ENOG411EIFU	1	16.1348553099	chlre	0.004347826086956522	0.045454545454545456	0.08082009623601677	0.03675889328063241
chlre_Chlamydomonas_WWC_9-2016_virNOG_elut.tidy	Chlamydomonas_WWC_9-2016	Chlamy_WWC_12a_20160902	ENOG411EIKW	2	72.6358111661	chlre	0.008695652173913044	0.6666666666666666	0.6454691466471497	0.9681159420289855
chlre_Chlamydomonas_WWC_9-2016_virNOG_elut.tidy	Chlamydomonas_WWC_9-2016	Chlamy_WWC_12a_20160902	ENOG411EIM2	3	336.143156534	chlre	0.013043478260869565	0.08108108108108109	0.14971659169828316	0.10752056404230316
chlre_Chlamydomonas_WWC_9-2016_virNOG_elut.tidy	Chlamydomonas_WWC_9-2016	Chlamy_WWC_12a_20160902	ENOG411EIPN	7	193.799583961	chlre	0.030434782608695653	1	0.8874236267635418	1
chlre_Chlamydomonas_WWC_9-2016_virNOG_elut.tidy	Chlamydomonas_WWC_9-2016	Chlamy_WWC_12a_20160902	ENOG411EIQ2	11	1319.25591519	chlre	0.04782608695652174	0.9166666666666666	0.7880128071859608	1
chlre_Chlamydomonas_WWC_9-2016_virNOG_elut.tidy	Chlamydomonas_WWC_9-2016	Chlamy_WWC_12a_20160902	ENOG411EIQF	3	264.268197252	chlre	0.013043478260869565	0.16666666666666666	0.16877586268939268	0.1673913043478261
chlre_Chlamydomonas_WWC_9-2016_virNOG_elut.tidy	Chlamydomonas_WWC_9-2016	Chlamy_WWC_12a_20160902	ENOG411EIUP	2	76.2072156581	chlre	0.008695652173913044	0.3333333333333333	0.3077760459043286	0.5521739130434783
chlre_Chlamydomonas_WWC_9-2016_virNOG_elut.tidy	Chlamydomonas_WWC_9-2016	Chlamy_WWC_12a_20160902	ENOG411EIZ2	1	195.053602345	chlre	0.004347826086956522	0.3333333333333333	0.28273827482738956	0.5666666666666667
chlre_Chlamydomonas_WWC_9-2016_virNOG_elut.tidy	Chlamydomonas_WWC_9-2016	Chlamy_WWC_12a_20160902	ENOG411EJ7K	1	134.127248295	chlre	0.004347826086956522	0.14285714285714285	0.1629573900506884	0.11925465838509317
chlre_Chlamydomonas_WWC_9-2016_virNOG_elut.tidy	Chlamydomonas_WWC_9-2016	Chlamy_WWC_12a_20160902	ENOG411EJA4	48	570.600017671	chlre	0.20869565217391303	0.375	0.1724233689157626	0.4358056265984655
chlre_Chlamydomonas_WWC_9-2016_virNOG_elut.tidy	Chlamydomonas_WWC_9-2016	Chlamy_WWC_12a_20160902	ENOG411EJBV	9	581.609117483	chlre	0.0391304347826087	0.10843373493975904	0.09346724608169298	0.1631220534311158
chlre_Chlamydomonas_WWC_9-2016_virNOG_elut.tidy	Chlamydomonas_WWC_9-2016	Chlamy_WWC_12a_20160902	ENOG411EJCB	1	10.3086151305	chlre	0.004347826086956522	0.030303030303030304	0.07903635024178972	0.03662714097496706
chlre_Chlamydomonas_WWC_9-2016_virNOG_elut.tidy	Chlamydomonas_WWC_9-2016	Chlamy_WWC_12a_20160902	ENOG411EJCF	1	5.00718505239	chlre	0.004347826086956522	0.2	0.07681735432886956	0.1847826086956522
chlre_Chlamydomonas_WWC_9-2016_virNOG_elut.tidy	Chlamydomonas_WWC_9-2016	Chlamy_WWC_12a_20160902	ENOG411EJDZ	2	115.226464579	chlre	0.008695652173913044	0.6666666666666666	0.5749117905362422	0.9681159420289855
chlre_Chlamydomonas_WWC_9-2016_virNOG_elut.tidy	Chlamydomonas_WWC_9-2016	Chlamy_WWC_12a_20160902	ENOG411EJFJ	1	21.6644450793	chlre	0.004347826086956522	0.16666666666666666	0.28992040766832633	0.163768115942029
chlre_Chlamydomonas_WWC_9-2016_virNOG_elut.tidy	Chlamydomonas_WWC_9-2016	Chlamy_WWC_12a_20160902	ENOG411EJG7	2	1.5502005169	chlre	0.008695652173913044	0.14285714285714285	0.13226664135700705	0.07888198757763976
chlre_Chlamydomonas_WWC_9-2016_virNOG_elut.tidy	Chlamydomonas_WWC_9-2016	Chlamy_WWC_12a_20160902	ENOG411EJJ3	2	169.75258091	chlre	0.008695652173913044	0.2222222222222222	0.38894118331266286	0.22415458937198068
chlre_Chlamydomonas_WWC_9-2016_virNOG_elut.tidy	Chlamydomonas_WWC_9-2016	Chlamy_WWC_12a_20160902	ENOG411EJNJ	2	7.73003143231	chlre	0.008695652173913044	0.15384615384615385	0.03638716783998276	0.10039525691699605
chlre_Chlamydomonas_WWC_9-2016_virNOG_elut.tidy	Chlamydomonas_WWC_9-2016	Chlamy_WWC_12a_20160902	ENOG411EJPT	1	66.1553132108	chlre	0.004347826086956522	1	1	1
chlre_Chlamydomonas_WWC_9-2016_virNOG_elut.tidy	Chlamydomonas_WWC_9-2016	Chlamy_WWC_12a_20160902	ENOG411EJR3	2	54.5763239412	chlre	0.008695652173913044	0.125	0.10491673325561746	0.28019323671497587
chlre_Chlamydomonas_WWC_9-2016_virNOG_elut.tidy	Chlamydomonas_WWC_9-2016	Chlamy_WWC_12a_20160902	ENOG411EJRF	1	116.569430367	chlre	0.004347826086956522	0.08333333333333333	0.06576647638644358	0.09826086956521739
chlre_Chlamydomonas_WWC_9-2016_virNOG_elut.tidy	Chlamydomonas_WWC_9-2016	Chlamy_WWC_12a_20160902	ENOG411EJRH	9	306.312708372	chlre	0.0391304347826087	1	0.8436585777648854	1
chlre_Chlamydomonas_WWC_9-2016_virNOG_elut.tidy	Chlamydomonas_WWC_9-2016	Chlamy_WWC_12a_20160902	ENOG411EJS0	12	532.223777578	chlre	0.05217391304347826	0.46153846153846156	0.46853867055463694	0.38976982097186696
chlre_Chlamydomonas_WWC_9-2016_virNOG_elut.tidy	Chlamydomonas_WWC_9-2016	Chlamy_WWC_12a_20160902	ENOG411EJUB	1	87.8106479472	chlre	0.004347826086956522	1	0.6584979571261754	0.5521739130434783
chlre_Chlamydomonas_WWC_9-2016_virNOG_elut.tidy	Chlamydomonas_WWC_9-2016	Chlamy_WWC_12a_20160902	ENOG411EJV5	5	446.013500353	chlre	0.021739130434782608	1	1	1
chlre_Chlamydomonas_WWC_9-2016_virNOG_elut.tidy	Chlamydomonas_WWC_9-2016	Chlamy_WWC_12a_20160902	ENOG411EJVB	1	152.874385922	chlre	0.004347826086956522	0.06666666666666667	0.14308394864307328	0.08057971014492754
chlre_Chlamydomonas_WWC_9-2016_virNOG_elut.tidy	Chlamydomonas_WWC_9-2016	Chlamy_WWC_12a_20160902	ENOG411EJVU	8	1767.81615766	chlre	0.034782608695652174	0.16326530612244897	0.16591749641117545	0.18030168589174803
chlre_Chlamydomonas_WWC_9-2016_virNOG_elut.tidy	Chlamydomonas_WWC_9-2016	Chlamy_WWC_12a_20160902	ENOG411EJWP	3	414.481515843	chlre	0.013043478260869565	0.1875	0.15750367431127354	0.17658862876254178
chlre_Chlamydomonas_WWC_9-2016_virNOG_elut.tidy	Chlamydomonas_WWC_9-2016	Chlamy_WWC_12a_20160902	ENOG411EJWU	2	307.007152597	chlre	0.008695652173913044	0.3333333333333333	0.25901458267422356	0.5579710144927537
chlre_Chlamydomonas_WWC_9-2016_virNOG_elut.tidy	Chlamydomonas_WWC_9-2016	Chlamy_WWC_12a_20160902	ENOG411EJX5	1	16.7250024981	chlre	0.004347826086956522	0.3333333333333333	0.2729400978718793	0.5173913043478261
chlre_Chlamydomonas_WWC_9-2016_virNOG_elut.tidy	Chlamydomonas_WWC_9-2016	Chlamy_WWC_12a_20160902	ENOG411EJXN	2	8.91619153677	chlre	0.008695652173913044	0.6666666666666666	0.862685666484321	0.808695652173913
chlre_Chlamydomonas_WWC_9-2016_virNOG_elut.tidy	Chlamydomonas_WWC_9-2016	Chlamy_WWC_12a_20160902	ENOG411EJXS	9	703.403484542	chlre	0.0391304347826087	1	1	1
chlre_Chlamydomonas_WWC_9-2016_virNOG_elut.tidy	Chlamydomonas_WWC_9-2016	Chlamy_WWC_12a_20160902	ENOG411EJYE	6	1486.03176922	chlre	0.02608695652173913	0.6	0.4587716538717473	1
chlre_Chlamydomonas_WWC_9-2016_virNOG_elut.tidy	Chlamydomonas_WWC_9-2016	Chlamy_WWC_12a_20160902	ENOG411EJYI	2	42.1226069024	chlre	0.008695652173913044	0.08695652173913043	0.1503760044766079	0.13875236294896032
chlre_Chlamydomonas_WWC_9-2016_virNOG_elut.tidy	Chlamydomonas_WWC_9-2016	Chlamy_WWC_12a_20160902	ENOG411EJYK	2	517.233220968	chlre	0.008695652173913044	0.6666666666666666	0.4787627380724009	0.8898550724637682
chlre_Chlamydomonas_WWC_9-2016_virNOG_elut.tidy	Chlamydomonas_WWC_9-2016	Chlamy_WWC_12a_20160902	ENOG411EJYP	18	15.717354622	chlre	0.0782608695652174	0.4	0.33631745539998376	0.45429480381760345
chlre_Chlamydomonas_WWC_9-2016_virNOG_elut.tidy	Chlamydomonas_WWC_9-2016	Chlamy_WWC_12a_20160902	ENOG411EJYU	1	15.8669240621	chlre	0.004347826086956522	0.5	0.42256572611921567	0.726086956521739
chlre_Chlamydomonas_WWC_9-2016_virNOG_elut.tidy	Chlamydomonas_WWC_9-2016	Chlamy_WWC_12a_20160902	ENOG411EK10	9	241.279184083	chlre	0.0391304347826087	0.25	0.09433672557717238	0.26773455377574373
chlre_Chlamydomonas_WWC_9-2016_virNOG_elut.tidy	Chlamydomonas_WWC_9-2016	Chlamy_WWC_12a_20160902	ENOG411EK49	1	39.1559147333	chlre	0.004347826086956522	0.5	1	0.39565217391304347
chlre_Chlamydomonas_WWC_9-2016_virNOG_elut.tidy	Chlamydomonas_WWC_9-2016	Chlamy_WWC_12a_20160902	ENOG411EK5U	14	1202.17131407	chlre	0.06086956521739131	0.45161290322580644	0.2536189235465831	0.6793828892005611
chlre_Chlamydomonas_WWC_9-2016_virNOG_elut.tidy	Chlamydomonas_WWC_9-2016	Chlamy_WWC_12a_20160902	ENOG411EK7G	1	12.4475859211	chlre	0.004347826086956522	0.5	0.027938390344499277	0.5934782608695652
chlre_Chlamydomonas_WWC_9-2016_virNOG_elut.tidy	Chlamydomonas_WWC_9-2016	Chlamy_WWC_12a_20160902	ENOG411EK9A	1	63.9639231608	chlre	0.004347826086956522	0.25	0.17694313884842786	0.41847826086956524
chlre_Chlamydomonas_WWC_9-2016_virNOG_elut.tidy	Chlamydomonas_WWC_9-2016	Chlamy_WWC_12a_20160902	ENOG411EK9R	35	355.929600709	chlre	0.15217391304347827	0.5932203389830508	0.34520257720235514	0.9672070744288873
chlre_Chlamydomonas_WWC_9-2016_virNOG_elut.tidy	Chlamydomonas_WWC_9-2016	Chlamy_WWC_12a_20160902	ENOG411EKD0	25	2184.45145516	chlre	0.10869565217391304	0.14705882352941177	0.1477363212330582	0.1476982097186701
chlre_Chlamydomonas_WWC_9-2016_virNOG_elut.tidy	Chlamydomonas_WWC_9-2016	Chlamy_WWC_12a_20160902	ENOG411EKDU	1	63.2985816973	chlre	0.004347826086956522	0.1111111111111111	0.26557523928124555	0.1108695652173913
chlre_Chlamydomonas_WWC_9-2016_virNOG_elut.tidy	Chlamydomonas_WWC_9-2016	Chlamy_WWC_12a_20160902	ENOG411EKE3	1	105.885273241	chlre	0.004347826086956522	0.16666666666666666	0.24192417765869675	0.13985507246376813
chlre_Chlamydomonas_WWC_9-2016_virNOG_elut.tidy	Chlamydomonas_WWC_9-2016	Chlamy_WWC_12a_20160902	ENOG411EKEJ	1	47.11524431	chlre	0.004347826086956522	0.5	0.4091736821855335	0.5521739130434783
chlre_Chlamydomonas_WWC_9-2016_virNOG_elut.tidy	Chlamydomonas_WWC_9-2016	Chlamy_WWC_12a_20160902	ENOG411EKFX	5	319.53101524	chlre	0.021739130434782608	0.054945054945054944	0.0840038549939309	0.043478260869565216
chlre_Chlamydomonas_WWC_9-2016_virNOG_elut.tidy	Chlamydomonas_WWC_9-2016	Chlamy_WWC_12a_20160902	ENOG411EKG2	8	103.31074903	chlre	0.034782608695652174	0.06504065040650407	0.04928005818783601	0.09202898550724638
chlre_Chlamydomonas_WWC_9-2016_virNOG_elut.tidy	Chlamydomonas_WWC_9-2016	Chlamy_WWC_12a_20160902	ENOG411EKHM	1	217.956778479	chlre	0.004347826086956522	0.05263157894736842	0.07406402446535464	0.041647597254004576
chlre_Chlamydomonas_WWC_9-2016_virNOG_elut.tidy	Chlamydomonas_WWC_9-2016	Chlamy_WWC_12a_20160902	ENOG411EKHQ	4	145.829625663	chlre	0.017391304347826087	0.06060606060606061	0.0451464423354576	0.07325428194993412
chlre_Chlamydomonas_WWC_9-2016_virNOG_elut.tidy	Chlamydomonas_WWC_9-2016	Chlamy_WWC_12a_20160902	ENOG411EKHR	44	1721.42980601	chlre	0.19130434782608696	0.5116279069767442	0.38079369553981857	0.7429726996966634
chlre_Chlamydomonas_WWC_9-2016_virNOG_elut.tidy	Chlamydomonas_WWC_9-2016	Chlamy_WWC_12a_20160902	ENOG411EKHT	115	15008.0459222	chlre	0.5	1	1	1
chlre_Chlamydomonas_WWC_9-2016_virNOG_elut.tidy	Chlamydomonas_WWC_9-2016	Chlamy_WWC_12a_20160902	ENOG411EKI3	65	3030.21179008	chlre	0.2826086956521739	1	1	1
chlre_Chlamydomonas_WWC_9-2016_virNOG_elut.tidy	Chlamydomonas_WWC_9-2016	Chlamy_WWC_12a_20160902	ENOG411EKJK	8	330.979830124	chlre	0.034782608695652174	0.38095238095238093	0.3634117902476395	0.5626598465473146
chlre_Chlamydomonas_WWC_9-2016_virNOG_elut.tidy	Chlamydomonas_WWC_9-2016	Chlamy_WWC_12a_20160902	ENOG411EKJR	23	2729.91530358	chlre	0.1	0.6571428571428571	0.6140398651363755	1
chlre_Chlamydomonas_WWC_9-2016_virNOG_elut.tidy	Chlamydomonas_WWC_9-2016	Chlamy_WWC_12a_20160902	ENOG411EKK5	6	336.702915335	chlre	0.02608695652173913	0.42857142857142855	0.39590374160121145	1
chlre_Chlamydomonas_WWC_9-2016_virNOG_elut.tidy	Chlamydomonas_WWC_9-2016	Chlamy_WWC_12a_20160902	ENOG411EKKF	1	112.434686498	chlre	0.004347826086956522	0.16666666666666666	0.08672029947878086	0.13804347826086957
chlre_Chlamydomonas_WWC_9-2016_virNOG_elut.tidy	Chlamydomonas_WWC_9-2016	Chlamy_WWC_12a_20160902	ENOG411EKKX	3	82.9150262185	chlre	0.013043478260869565	0.6	0.5755057076743205	0.8713043478260869
chlre_Chlamydomonas_WWC_9-2016_virNOG_elut.tidy	Chlamydomonas_WWC_9-2016	Chlamy_WWC_12a_20160902	ENOG411EKMC	1	146.055391297	chlre	0.004347826086956522	0.5	0.2955884068077796	0.5652173913043478
chlre_Chlamydomonas_WWC_9-2016_virNOG_elut.tidy	Chlamydomonas_WWC_9-2016	Chlamy_WWC_12a_20160902	ENOG411EKMG	9	863.923466262	chlre	0.0391304347826087	1	1	1
chlre_Chlamydomonas_WWC_9-2016_virNOG_elut.tidy	Chlamydomonas_WWC_9-2016	Chlamy_WWC_12a_20160902	ENOG411EKPY	5	100.242469778	chlre	0.021739130434782608	0.10416666666666667	0.06503419230800937	0.16847826086956522
chlre_Chlamydomonas_WWC_9-2016_virNOG_elut.tidy	Chlamydomonas_WWC_9-2016	Chlamy_WWC_12a_20160902	ENOG411EKQP	2	141.245343678	chlre	0.008695652173913044	0.06896551724137931	0.07110817907890656	0.065942028985507245
chlre_Chlamydomonas_WWC_9-2016_virNOG_elut.tidy	Chlamydomonas_WWC_9-2016	Chlamy_WWC_12a_20160902	ENOG411EKR2	11	375.077536503	chlre	0.04782608695652174	0.5	0.44230990448386115	0.5260869565217391
chlre_Chlamydomonas_WWC_9-2016_virNOG_elut.tidy	Chlamydomonas_WWC_9-2016	Chlamy_WWC_12a_20160902	ENOG411EKRB	1	52.7588416095	chlre	0.004347826086956522	0.025	0.025794597617090593	0.019130434782608695
chlre_Chlamydomonas_WWC_9-2016_virNOG_elut.tidy	Chlamydomonas_WWC_9-2016	Chlamy_WWC_12a_20160902	ENOG411EKRC	1	82.4587328352	chlre	0.004347826086956522	1	1	1
chlre_Chlamydomonas_WWC_9-2016_virNOG_elut.tidy	Chlamydomonas_WWC_9-2016	Chlamy_WWC_12a_20160902	ENOG411EKRU	1	81.7199128682	chlre	0.004347826086956522	0.25	0.1892377751592037	0.19782608695652174
chlre_Chlamydomonas_WWC_9-2016_virNOG_elut.tidy	Chlamydomonas_WWC_9-2016	Chlamy_WWC_12a_20160902	ENOG411EKSI	13	637.843739318	chlre	0.05652173913043478	0.34210526315789475	0.2790164028574072	0.5756843800322061
chlre_Chlamydomonas_WWC_9-2016_virNOG_elut.tidy	Chlamydomonas_WWC_9-2016	Chlamy_WWC_12a_20160902	ENOG411EKSJ	3	233.804971764	chlre	0.013043478260869565	0.3	0.3607944429638385	0.40043478260869564
chlre_Chlamydomonas_WWC_9-2016_virNOG_elut.tidy	Chlamydomonas_WWC_9-2016	Chlamy_WWC_12a_20160902	ENOG411EKT9	1	36.8716339933	chlre	0.004347826086956522	0.3333333333333333	0.690078241508536	0.30289855072463767
chlre_Chlamydomonas_WWC_9-2016_virNOG_elut.tidy	Chlamydomonas_WWC_9-2016	Chlamy_WWC_12a_20160902	ENOG411EKU2	4	167.082411297	chlre	0.017391304347826087	0.36363636363636365	0.24363025147938003	0.45849802371541504
chlre_Chlamydomonas_WWC_9-2016_virNOG_elut.tidy	Chlamydomonas_WWC_9-2016	Chlamy_WWC_12a_20160902	ENOG411EKVI	1	86.1367649598	chlre	0.004347826086956522	1	1	1
chlre_Chlamydomonas_WWC_9-2016_virNOG_elut.tidy	Chlamydomonas_WWC_9-2016	Chlamy_WWC_12a_20160902	ENOG411EKVM	7	129.21158998	chlre	0.030434782608695653	0.1044776119402985	0.04180130424468683	0.1582608695652174
chlre_Chlamydomonas_WWC_9-2016_virNOG_elut.tidy	Chlamydomonas_WWC_9-2016	Chlamy_WWC_12a_20160902	ENOG411EKWX	15	2316.8775572	chlre	0.06521739130434782	1	0.9512176897979475	1
chlre_Chlamydomonas_WWC_9-2016_virNOG_elut.tidy	Chlamydomonas_WWC_9-2016	Chlamy_WWC_12a_20160902	ENOG411EKX7	1	27.2600298449	chlre	0.004347826086956522	0.14285714285714285	0.11084565255342062	0.09202898550724638
chlre_Chlamydomonas_WWC_9-2016_virNOG_elut.tidy	Chlamydomonas_WWC_9-2016	Chlamy_WWC_12a_20160902	ENOG411EKXC	1	28.5274496758	chlre	0.004347826086956522	0.06666666666666667	0.08281378429185032	0.07391304347826087
chlre_Chlamydomonas_WWC_9-2016_virNOG_elut.tidy	Chlamydomonas_WWC_9-2016	Chlamy_WWC_12a_20160902	ENOG411EKZB	6	775.107213763	chlre	0.02608695652173913	0.5	0.48432714832090873	0.5810276679841897
chlre_Chlamydomonas_WWC_9-2016_virNOG_elut.tidy	Chlamydomonas_WWC_9-2016	Chlamy_WWC_12a_20160902	ENOG411EM0F	2	157.889949764	chlre	0.008695652173913044	0.012987012987012988	0.009965231759665545	0.01953698475437606
chlre_Chlamydomonas_WWC_9-2016_virNOG_elut.tidy	Chlamydomonas_WWC_9-2016	Chlamy_WWC_12a_20160902	ENOG411EM0R	16	622.445389431	chlre	0.06956521739130435	0.3902439024390244	0.3841810792794778	0.5667020148462354
chlre_Chlamydomonas_WWC_9-2016_virNOG_elut.tidy	Chlamydomonas_WWC_9-2016	Chlamy_WWC_12a_20160902	ENOG411EM28	2	227.111168891	chlre	0.008695652173913044	0.029411764705882353	0.04103376872846437	0.03737604881769642
chlre_Chlamydomonas_WWC_9-2016_virNOG_elut.tidy	Chlamydomonas_WWC_9-2016	Chlamy_WWC_12a_20160902	ENOG411EM2C	7	478.061490279	chlre	0.030434782608695653	0.25925925925925924	0.26791515024364343	0.3056710775047259
chlre_Chlamydomonas_WWC_9-2016_virNOG_elut.tidy	Chlamydomonas_WWC_9-2016	Chlamy_WWC_12a_20160902	ENOG411EM75	1	38.3936118329	chlre	0.004347826086956522	0.125	0.09842556325691983	0.15108695652173912
chlre_Chlamydomonas_WWC_9-2016_virNOG_elut.tidy	Chlamydomonas_WWC_9-2016	Chlamy_WWC_12a_20160902	ENOG411EM8R	1	93.418289934	chlre	0.004347826086956522	0.16666666666666666	0.14719723934591647	0.3471014492753623
chlre_Chlamydomonas_WWC_9-2016_virNOG_elut.tidy	Chlamydomonas_WWC_9-2016	Chlamy_WWC_12a_20160902	ENOG411EM99	8	65.2649828866	chlre	0.034782608695652174	0.3333333333333333	0.025274103626322514	0.22194616977225673
chlre_Chlamydomonas_WWC_9-2016_virNOG_elut.tidy	Chlamydomonas_WWC_9-2016	Chlamy_WWC_12a_20160902	ENOG411EMC7	16	1025.33322673	chlre	0.06956521739130435	0.36363636363636365	0.4459275713957234	0.41204013377926424
chlre_Chlamydomonas_WWC_9-2016_virNOG_elut.tidy	Chlamydomonas_WWC_9-2016	Chlamy_WWC_12a_20160902	ENOG411EMD1	1	69.7158578706	chlre	0.004347826086956522	0.009433962264150943	0.00555114990768918	0.01432712215320911
chlre_Chlamydomonas_WWC_9-2016_virNOG_elut.tidy	Chlamydomonas_WWC_9-2016	Chlamy_WWC_12a_20160902	ENOG411EMGA	1	67.3891757208	chlre	0.004347826086956522	0.027777777777777776	0.028502970999568316	0.026397515527950312
chlre_Chlamydomonas_WWC_9-2016_virNOG_elut.tidy	Chlamydomonas_WWC_9-2016	Chlamy_WWC_12a_20160902	ENOG411EMGF	1	13.1750019679	chlre	0.004347826086956522	0.03225806451612903	0.023257065427423063	0.017812061711079942
chlre_Chlamydomonas_WWC_9-2016_virNOG_elut.tidy	Chlamydomonas_WWC_9-2016	Chlamy_WWC_12a_20160902	ENOG411EMJ1	8	6010.01265934	chlre	0.034782608695652174	0.8	0.6414092299991987	1
chlre_Chlamydomonas_WWC_9-2016_virNOG_elut.tidy	Chlamydomonas_WWC_9-2016	Chlamy_WWC_12a_20160902	ENOG411EMJQ	1	17.4194404434	chlre	0.004347826086956522	0.5	0.16621931225165473	0.27608695652173915
chlre_Chlamydomonas_WWC_9-2016_virNOG_elut.tidy	Chlamydomonas_WWC_9-2016	Chlamy_WWC_12a_20160902	ENOG411EMK3	2	393.464193776	chlre	0.008695652173913044	0.4	0.35658683100318556	0.6304347826086957
chlre_Chlamydomonas_WWC_9-2016_virNOG_elut.tidy	Chlamydomonas_WWC_9-2016	Chlamy_WWC_12a_20160902	ENOG411EMK4	11	504.010837457	chlre	0.04782608695652174	0.6875	0.2758231282046452	0.7592391304347826
chlre_Chlamydomonas_WWC_9-2016_virNOG_elut.tidy	Chlamydomonas_WWC_9-2016	Chlamy_WWC_12a_20160902	ENOG411EMME	1	18.9748229227	chlre	0.004347826086956522	0.022222222222222223	0.04168138630917769	0.026859903381642514
chlre_Chlamydomonas_WWC_9-2016_virNOG_elut.tidy	Chlamydomonas_WWC_9-2016	Chlamy_WWC_12a_20160902	ENOG411EMMP	1	233.015810666	chlre	0.004347826086956522	0.1111111111111111	0.13495939459418033	0.11159420289855072
chlre_Chlamydomonas_WWC_9-2016_virNOG_elut.tidy	Chlamydomonas_WWC_9-2016	Chlamy_WWC_12a_20160902	ENOG411EMMZ	1	28.3493682695	chlre	0.004347826086956522	0.012195121951219513	0.010114749887038088	0.010144927536231885
chlre_Chlamydomonas_WWC_9-2016_virNOG_elut.tidy	Chlamydomonas_WWC_9-2016	Chlamy_WWC_12a_20160902	ENOG411EMN0	5	225.326652181	chlre	0.021739130434782608	0.25	0.14426050822601091	0.3347826086956522
chlre_Chlamydomonas_WWC_9-2016_virNOG_elut.tidy	Chlamydomonas_WWC_9-2016	Chlamy_WWC_12a_20160902	ENOG411EMN8	31	3615.73393834	chlre	0.13478260869565217	0.7045454545454546	0.6885797068801728	1
chlre_Chlamydomonas_WWC_9-2016_virNOG_elut.tidy	Chlamydomonas_WWC_9-2016	Chlamy_WWC_12a_20160902	ENOG411EMNN	1	38.2541841903	chlre	0.004347826086956522	0.5	0.3821161370216384	0.8369565217391305
chlre_Chlamydomonas_WWC_9-2016_virNOG_elut.tidy	Chlamydomonas_WWC_9-2016	Chlamy_WWC_12a_20160902	ENOG411EMNT	1	10.180156344	chlre	0.004347826086956522	1	0.3161964121403849	0.5521739130434783
chlre_Chlamydomonas_WWC_9-2016_virNOG_elut.tidy	Chlamydomonas_WWC_9-2016	Chlamy_WWC_12a_20160902	ENOG411EMPG	5	688.131099946	chlre	0.021739130434782608	0.29411764705882354	0.16983124940905706	0.47953964194373394
chlre_Chlamydomonas_WWC_9-2016_virNOG_elut.tidy	Chlamydomonas_WWC_9-2016	Chlamy_WWC_12a_20160902	ENOG411EMPR	2	209.521385182	chlre	0.008695652173913044	0.125	0.12065117119321084	0.11358695652173914
chlre_Chlamydomonas_WWC_9-2016_virNOG_elut.tidy	Chlamydomonas_WWC_9-2016	Chlamy_WWC_12a_20160902	tr|A0A2K3CMU4|A0A2K3CMU4_CHLRE	1	1651.08753534	chlre	0.004347826086956522	0.25	0.25562204744484784	0.33369565217391306
chlre_Chlamydomonas_WWC_9-2016_virNOG_elut.tidy	Chlamydomonas_WWC_9-2016	Chlamy_WWC_12a_20160902	tr|A0A2K3CN03|A0A2K3CN03_CHLRE	1	31.1433992114	chlre	0.004347826086956522	0.5	0.26038429406642843	0.7282608695652174
chlre_Chlamydomonas_WWC_9-2016_virNOG_elut.tidy	Chlamydomonas_WWC_9-2016	Chlamy_WWC_12a_20160902	tr|A0A2K3CN14|A0A2K3CN14_CHLRE	1	41.4257888144	chlre	0.004347826086956522	0.5	0.19658147111514834	0.4434782608695652
chlre_Chlamydomonas_WWC_9-2016_virNOG_elut.tidy	Chlamydomonas_WWC_9-2016	Chlamy_WWC_12a_20160902	tr|A0A2K3CN41|A0A2K3CN41_CHLRE	2	136.071121458	chlre	0.008695652173913044	0.18181818181818182	0.30517597509091005	0.21976284584980238
chlre_Chlamydomonas_WWC_9-2016_virNOG_elut.tidy	Chlamydomonas_WWC_9-2016	Chlamy_WWC_12a_20160902	tr|A0A2K3CN56|A0A2K3CN56_CHLRE	11	617.880821607	chlre	0.04782608695652174	0.44	0.18545432780545698	0.27608695652173915
chlre_Chlamydomonas_WWC_9-2016_virNOG_elut.tidy	Chlamydomonas_WWC_9-2016	Chlamy_WWC_12a_20160902	tr|A0A2K3CNH2|A0A2K3CNH2_CHLRE	1	96.2035356791	chlre	0.004347826086956522	1	0.5814561420448388	1
chlre_Chlamydomonas_WWC_9-2016_virNOG_elut.tidy	Chlamydomonas_WWC_9-2016	Chlamy_WWC_12a_20160902	tr|A0A2K3CNJ6|A0A2K3CNJ6_CHLRE	1	49.4015530399	chlre	0.004347826086956522	1	1	0.8217391304347826
chlre_Chlamydomonas_WWC_9-2016_virNOG_elut.tidy	Chlamydomonas_WWC_9-2016	Chlamy_WWC_12a_20160902	tr|A0A2K3CNK8|A0A2K3CNK8_CHLRE	13	596.01982082	chlre	0.05652173913043478	0.9285714285714286	1	0.779192546583851
chlre_Chlamydomonas_WWC_9-2016_virNOG_elut.tidy	Chlamydomonas_WWC_9-2016	Chlamy_WWC_12a_20160902	tr|A0A2K3CNT5|A0A2K3CNT5_CHLRE	1	17.5493595899	chlre	0.004347826086956522	0.5	0.5314597427453888	0.7521739130434784
chlre_Chlamydomonas_WWC_9-2016_virNOG_elut.tidy	Chlamydomonas_WWC_9-2016	Chlamy_WWC_12a_20160902	tr|A0A2K3CNT7|A0A2K3CNT7_CHLRE	1	33.4971359495	chlre	0.004347826086956522	0.3333333333333333	0.3122670951638248	0.255072463768116
chlre_Chlamydomonas_WWC_9-2016_virNOG_elut.tidy	Chlamydomonas_WWC_9-2016	Chlamy_WWC_12a_20160902	tr|A0A2K3CNX6|A0A2K3CNX6_CHLRE	1	30.8382534458	chlre	0.004347826086956522	0.5	1	0.45434782608695656
chlre_Chlamydomonas_WWC_9-2016_virNOG_elut.tidy	Chlamydomonas_WWC_9-2016	Chlamy_WWC_12a_20160902	tr|A0A2K3CNY3|A0A2K3CNY3_CHLRE	2	318.357262304	chlre	0.008695652173913044	1	0.9930294563808323	1
chlre_Chlamydomonas_WWC_9-2016_virNOG_elut.tidy	Chlamydomonas_WWC_9-2016	Chlamy_WWC_12a_20160902	tr|A0A2K3CP27|A0A2K3CP27_CHLRE	6	489.049890738	chlre	0.02608695652173913	0.15384615384615385	0.10573609163432841	0.25752508361204013
chlre_Chlamydomonas_WWC_9-2016_virNOG_elut.tidy	Chlamydomonas_WWC_9-2016	Chlamy_WWC_12a_20160902	tr|A0A2K3CP60|A0A2K3CP60_CHLRE	1	143.09346271	chlre	0.004347826086956522	0.5	0.5162798792507088	1
chlre_Chlamydomonas_WWC_9-2016_virNOG_elut.tidy	Chlamydomonas_WWC_9-2016	Chlamy_WWC_12a_20160902	tr|A0A2K3CP75|A0A2K3CP75_CHLRE	1	56.1138682774	chlre	0.004347826086956522	1	1	1
chlre_Chlamydomonas_WWC_9-2016_virNOG_elut.tidy	Chlamydomonas_WWC_9-2016	Chlamy_WWC_12a_20160902	tr|A0A2K3CPC2|A0A2K3CPC2_CHLRE	1	295.864316121	chlre	0.004347826086956522	1	1	1
chlre_Chlamydomonas_WWC_9-2016_virNOG_elut.tidy	Chlamydomonas_WWC_9-2016	Chlamy_WWC_12a_20160902	tr|A0A2K3CPC7|A0A2K3CPC7_CHLRE	5	244.72602957	chlre	0.021739130434782608	0.5555555555555556	0.6980702119126276	0.30676328502415456
chlre_Chlamydomonas_WWC_9-2016_virNOG_elut.tidy	Chlamydomonas_WWC_9-2016	Chlamy_WWC_12a_20160902	tr|A0A2K3CPD9|A0A2K3CPD9_CHLRE	1	218.61685352	chlre	0.004347826086956522	0.5	0.4468632553722283	0.726086956521739
chlre_Chlamydomonas_WWC_9-2016_virNOG_elut.tidy	Chlamydomonas_WWC_9-2016	Chlamy_WWC_12a_20160902	tr|A0A2K3CPF2|A0A2K3CPF2_CHLRE	1	41.6038666322	chlre	0.004347826086956522	0.5	0.20816839864498968	0.5934782608695652
chlre_Chlamydomonas_WWC_9-2016_virNOG_elut.tidy	Chlamydomonas_WWC_9-2016	Chlamy_WWC_12a_20160902	tr|A0A2K3CPG0|A0A2K3CPG0_CHLRE	1	10.504507578	chlre	0.004347826086956522	0.25	0.25001788171429257	0.34492753623188405
chlre_Chlamydomonas_WWC_9-2016_virNOG_elut.tidy	Chlamydomonas_WWC_9-2016	Chlamy_WWC_12a_20160902	tr|A0A2K3CPJ7|A0A2K3CPJ7_CHLRE	1	17.7422096953	chlre	0.004347826086956522	1	0.4305213430653807	1
chlre_Chlamydomonas_WWC_9-2016_virNOG_elut.tidy	Chlamydomonas_WWC_9-2016	Chlamy_WWC_12a_20160902	tr|A0A2K3CPL0|A0A2K3CPL0_CHLRE	1	125.91537595	chlre	0.004347826086956522	1	0.2875450173062213	1
chlre_Chlamydomonas_WWC_9-2016_virNOG_elut.tidy	Chlamydomonas_WWC_9-2016	Chlamy_WWC_12a_20160902	tr|A0A2K3CPL3|A0A2K3CPL3_CHLRE	1	63.1612149836	chlre	0.004347826086956522	0.09090909090909091	0.12897437396837352	0.12055335968379446
chlre_Chlamydomonas_WWC_9-2016_virNOG_elut.tidy	Chlamydomonas_WWC_9-2016	Chlamy_WWC_12a_20160902	tr|A0A2K3CPN3|A0A2K3CPN3_CHLRE	1	40.9092149711	chlre	0.004347826086956522	0.1111111111111111	0.028208326483129677	0.1318840579710145
chlre_Chlamydomonas_WWC_9-2016_virNOG_elut.tidy	Chlamydomonas_WWC_9-2016	Chlamy_WWC_12a_20160902	tr|A0A2K3CPR2|A0A2K3CPR2_CHLRE	1	100.2601181	chlre	0.004347826086956522	0.014705882352941176	0.036439987109673666	0.011253196930946292
chlre_Chlamydomonas_WWC_9-2016_virNOG_elut.tidy	Chlamydomonas_WWC_9-2016	Chlamy_WWC_12a_20160902	tr|A0A2K3CPW4|A0A2K3CPW4_CHLRE	1	105.844519026	chlre	0.004347826086956522	1	1	0.8521739130434783
chlre_Chlamydomonas_WWC_9-2016_virNOG_elut.tidy	Chlamydomonas_WWC_9-2016	Chlamy_WWC_12a_20160902	tr|A0A2K3CPX3|A0A2K3CPX3_CHLRE	3	1917.65714454	chlre	0.013043478260869565	0.75	0.649409198386484	1
chlre_Chlamydomonas_WWC_9-2016_virNOG_elut.tidy	Chlamydomonas_WWC_9-2016	Chlamy_WWC_12a_20160902	tr|A0A2K3CQ41|A0A2K3CQ41_CHLRE	1	154.597693934	chlre	0.004347826086956522	0.14285714285714285	0.0643357620477145	0.21490683229813665
chlre_Chlamydomonas_WWC_9-2016_virNOG_elut.tidy	Chlamydomonas_WWC_9-2016	Chlamy_WWC_12a_20160902	tr|A0A2K3CQ51|A0A2K3CQ51_CHLRE	1	61.9961155703	chlre	0.004347826086956522	1	0.580295482244961	0.808695652173913
chlre_Chlamydomonas_WWC_9-2016_virNOG_elut.tidy	Chlamydomonas_WWC_9-2016	Chlamy_WWC_12a_20160902	tr|A0A2K3CQ54|A0A2K3CQ54_CHLRE	2	99.1539320458	chlre	0.008695652173913044	0.025974025974025976	0.0323187944734145	0.02208695652173913
chlre_Chlamydomonas_WWC_9-2016_virNOG_elut.tidy	Chlamydomonas_WWC_9-2016	Chlamy_WWC_12a_20160902	tr|A0A2K3CQ62|A0A2K3CQ62_CHLRE	2	37.2216060663	chlre	0.008695652173913044	0.2222222222222222	0.19457980034454678	0.1847826086956522
chlre_Chlamydomonas_WWC_9-2016_virNOG_elut.tidy	Chlamydomonas_WWC_9-2016	Chlamy_WWC_12a_20160902	tr|A0A2K3CQ70|A0A2K3CQ70_CHLRE	1	28.1343065278	chlre	0.004347826086956522	0.5	0.42536732524406484	0.7978260869565218
chlre_Chlamydomonas_WWC_9-2016_virNOG_elut.tidy	Chlamydomonas_WWC_9-2016	Chlamy_WWC_12a_20160902	tr|A0A2K3CQE3|A0A2K3CQE3_CHLRE	16	1353.2578585	chlre	0.06956521739130435	1	1	1
chlre_Chlamydomonas_WWC_9-2016_virNOG_elut.tidy	Chlamydomonas_WWC_9-2016	Chlamy_WWC_12a_20160902	tr|A0A2K3CQF9|A0A2K3CQF9_CHLRE	4	903.485279456	chlre	0.017391304347826087	0.36363636363636365	0.40584441362834894	0.6181818181818183
chlre_Chlamydomonas_WWC_9-2016_virNOG_elut.tidy	Chlamydomonas_WWC_9-2016	Chlamy_WWC_12a_20160902	tr|A0A2K3CQG8|A0A2K3CQG8_CHLRE	12	731.298908356	chlre	0.05217391304347826	0.5217391304347826	0.5031349245655786	0.7576559546313799
chlre_Chlamydomonas_WWC_9-2016_virNOG_elut.tidy	Chlamydomonas_WWC_9-2016	Chlamy_WWC_12a_20160902	tr|A0A2K3CQK1|A0A2K3CQK1_CHLRE	1	64.1408192564	chlre	0.004347826086956522	0.3333333333333333	0.1477942034040657	0.2826086956521739
chlre_Chlamydomonas_WWC_9-2016_virNOG_elut.tidy	Chlamydomonas_WWC_9-2016	Chlamy_WWC_12a_20160902	tr|A0A2K3CQQ3|A0A2K3CQQ3_CHLRE	1	18.5918958032	chlre	0.004347826086956522	0.5	0.6636455653055201	0.5521739130434783
chlre_Chlamydomonas_WWC_9-2016_virNOG_elut.tidy	Chlamydomonas_WWC_9-2016	Chlamy_WWC_12a_20160902	tr|A0A2K3CQQ8|A0A2K3CQQ8_CHLRE	1	35.3807209882	chlre	0.004347826086956522	0.3333333333333333	0.3235066472837312	0.33478260869565213
chlre_Chlamydomonas_WWC_9-2016_virNOG_elut.tidy	Chlamydomonas_WWC_9-2016	Chlamy_WWC_12a_20160902	tr|A0A2K3CQS6|A0A2K3CQS6_CHLRE	1	5.69255461179	chlre	0.004347826086956522	0.5	0.2063817265552334	0.7913043478260869
chlre_Chlamydomonas_WWC_9-2016_virNOG_elut.tidy	Chlamydomonas_WWC_9-2016	Chlamy_WWC_12a_20160902	tr|A0A2K3CQU9|A0A2K3CQU9_CHLRE	1	8.24767954757	chlre	0.004347826086956522	0.5	0.35264045416733025	0.726086956521739
chlre_Chlamydomonas_WWC_9-2016_virNOG_elut.tidy	Chlamydomonas_WWC_9-2016	Chlamy_WWC_12a_20160902	tr|A0A2K3CQV3|A0A2K3CQV3_CHLRE	17	925.66692485	chlre	0.07391304347826087	0.7391304347826086	0.8356863104025042	0.8130434782608695
chlre_Chlamydomonas_WWC_9-2016_virNOG_elut.tidy	Chlamydomonas_WWC_9-2016	Chlamy_WWC_12a_20160902	tr|A0A2K3CQY2|A0A2K3CQY2_CHLRE	22	1852.7038603	chlre	0.09565217391304348	0.9166666666666666	0.7360526187904171	1
chlre_Chlamydomonas_WWC_9-2016_virNOG_elut.tidy	Chlamydomonas_WWC_9-2016	Chlamy_WWC_12a_20160902	tr|A0A2K3CQY6|A0A2K3CQY6_CHLRE	4	316.402739567	chlre	0.017391304347826087	1	1	1
chlre_Chlamydomonas_WWC_9-2016_virNOG_elut.tidy	Chlamydomonas_WWC_9-2016	Chlamy_WWC_12a_20160902	tr|A0A2K3CR17|A0A2K3CR17_CHLRE	46	3070.74313969	chlre	0.2	0.92	0.9648558594545483	0.924
chlre_Chlamydomonas_WWC_9-2016_virNOG_elut.tidy	Chlamydomonas_WWC_9-2016	Chlamy_WWC_12a_20160902	tr|A0A2K3CR39|A0A2K3CR39_CHLRE	1	49.579179280300004	chlre	0.004347826086956522	1	0.7486082038879798	0.8347826086956522
chlre_Chlamydomonas_WWC_9-2016_virNOG_elut.tidy	Chlamydomonas_WWC_9-2016	Chlamy_WWC_12a_20160902	tr|A0A2K3CR58|A0A2K3CR58_CHLRE	1	246.037099632	chlre	0.004347826086956522	1	1	1
chlre_Chlamydomonas_WWC_9-2016_virNOG_elut.tidy	Chlamydomonas_WWC_9-2016	Chlamy_WWC_12a_20160902	tr|A0A2K3CR70|A0A2K3CR70_CHLRE	3	60.5592001117	chlre	0.013043478260869565	0.42857142857142855	0.4221546042642182	0.346583850931677
chlre_Chlamydomonas_WWC_9-2016_virNOG_elut.tidy	Chlamydomonas_WWC_9-2016	Chlamy_WWC_12a_20160902	tr|A0A2K3CRA9|A0A2K3CRA9_CHLRE	1	59.3774170053	chlre	0.004347826086956522	1	0.5271658650599684	0.5521739130434783
chlre_Chlamydomonas_WWC_9-2016_virNOG_elut.tidy	Chlamydomonas_WWC_9-2016	Chlamy_WWC_12a_20160902	tr|A0A2K3CRB9|A0A2K3CRB9_CHLRE	1	752.42114897	chlre	0.004347826086956522	0.5	0.4094101468089478	0.8369565217391305
chlre_Chlamydomonas_WWC_9-2016_virNOG_elut.tidy	Chlamydomonas_WWC_9-2016	Chlamy_WWC_12a_20160902	tr|A0A2K3CRD7|A0A2K3CRD7_CHLRE	1	19.3959554277	chlre	0.004347826086956522	1	0.6969296446848046	0.8217391304347826
chlre_Chlamydomonas_WWC_9-2016_virNOG_elut.tidy	Chlamydomonas_WWC_9-2016	Chlamy_WWC_12a_20160902	tr|A0A2K3CRE1|A0A2K3CRE1_CHLRE	4	375.248907966	chlre	0.017391304347826087	1	1	1
chlre_Chlamydomonas_WWC_9-2016_virNOG_elut.tidy	Chlamydomonas_WWC_9-2016	Chlamy_WWC_12a_20160902	tr|A0A2K3CRE5|A0A2K3CRE5_CHLRE	1	7.62274947066	chlre	0.004347826086956522	1	0.13825250824214483	0.30869565217391304
chlre_Chlamydomonas_WWC_9-2016_virNOG_elut.tidy	Chlamydomonas_WWC_9-2016	Chlamy_WWC_12a_20160902	tr|A0A2K3CRF6|A0A2K3CRF6_CHLRE	1	36.8789804038	chlre	0.004347826086956522	0.5	0.38540279851079184	0.27608695652173915
chlre_Chlamydomonas_WWC_9-2016_virNOG_elut.tidy	Chlamydomonas_WWC_9-2016	Chlamy_WWC_12a_20160902	tr|A0A2K3CRG1|A0A2K3CRG1_CHLRE	1	55.1700753045	chlre	0.004347826086956522	1	0.9930294563826647	1
chlre_Chlamydomonas_WWC_9-2016_virNOG_elut.tidy	Chlamydomonas_WWC_9-2016	Chlamy_WWC_12a_20160902	tr|A0A2K3CRG2|A0A2K3CRG2_CHLRE	1	209.740059656	chlre	0.004347826086956522	0.1111111111111111	0.08853229247215752	0.09323671497584542
chlre_Chlamydomonas_WWC_9-2016_virNOG_elut.tidy	Chlamydomonas_WWC_9-2016	Chlamy_WWC_12a_20160902	tr|A0A2K3CRG7|A0A2K3CRG7_CHLRE	1	27.2345054723	chlre	0.004347826086956522	0.06666666666666667	0.06124043393858114	0.052795031055900624
chlre_Chlamydomonas_WWC_9-2016_virNOG_elut.tidy	Chlamydomonas_WWC_9-2016	Chlamy_WWC_12a_20160902	tr|A0A2K3CRM5|A0A2K3CRM5_CHLRE	1	20.3933204037	chlre	0.004347826086956522	0.5	0.50080160015168	0.5521739130434783
chlre_Chlamydomonas_WWC_9-2016_virNOG_elut.tidy	Chlamydomonas_WWC_9-2016	Chlamy_WWC_12a_20160902	tr|A0A2K3CRN1|A0A2K3CRN1_CHLRE	1	49.7568824319	chlre	0.004347826086956522	0.5	0.5713029719102203	0.4108695652173913
chlre_Chlamydomonas_WWC_9-2016_virNOG_elut.tidy	Chlamydomonas_WWC_9-2016	Chlamy_WWC_12a_20160902	tr|A0A2K3CRP0|A0A2K3CRP0_CHLRE	1	29.6413808386	chlre	0.004347826086956522	1	0.8260478068028715	1
chlre_Chlamydomonas_WWC_9-2016_virNOG_elut.tidy	Chlamydomonas_WWC_9-2016	Chlamy_WWC_12a_20160902	tr|A0A2K3CS27|A0A2K3CS27_CHLRE	1	96.8165301527	chlre	0.004347826086956522	1	0.4243883797314554	0.8391304347826086
chlre_Chlamydomonas_WWC_9-2016_virNOG_elut.tidy	Chlamydomonas_WWC_9-2016	Chlamy_WWC_12a_20160902	tr|A0A2K3CSA1|A0A2K3CSA1_CHLRE	3	157.541064533	chlre	0.013043478260869565	0.6	0.6859009023047002	1
chlre_Chlamydomonas_WWC_9-2016_virNOG_elut.tidy	Chlamydomonas_WWC_9-2016	Chlamy_WWC_12a_20160902	tr|A0A2K3CSC2|A0A2K3CSC2_CHLRE	1	66.6290866258	chlre	0.004347826086956522	1	0.7303487069863714	1
chlre_Chlamydomonas_WWC_9-2016_virNOG_elut.tidy	Chlamydomonas_WWC_9-2016	Chlamy_WWC_12a_20160902	tr|A0A2K3CSD8|A0A2K3CSD8_CHLRE	11	2183.60776215	chlre	0.04782608695652174	0.8461538461538461	0.8941775794610974	0.8498327759197324
chlre_Chlamydomonas_WWC_9-2016_virNOG_elut.tidy	Chlamydomonas_WWC_9-2016	Chlamy_WWC_12a_20160902	tr|A0A2K3CSH0|A0A2K3CSH0_CHLRE	1	69.9187064617	chlre	0.004347826086956522	0.3333333333333333	0.39823224233569116	0.4449275362318841
chlre_Chlamydomonas_WWC_9-2016_virNOG_elut.tidy	Chlamydomonas_WWC_9-2016	Chlamy_WWC_12a_20160902	tr|A0A2K3CSI9|A0A2K3CSI9_CHLRE	1	40.9277175559	chlre	0.004347826086956522	1	0.9547385917702653	1
chlre_Chlamydomonas_WWC_9-2016_virNOG_elut.tidy	Chlamydomonas_WWC_9-2016	Chlamy_WWC_12a_20160902	tr|A0A2K3CSJ8|A0A2K3CSJ8_CHLRE	1	123.96923412699999	chlre	0.004347826086956522	0.5	0.4670609218786951	0.7521739130434784
chlre_Chlamydomonas_WWC_9-2016_virNOG_elut.tidy	Chlamydomonas_WWC_9-2016	Chlamy_WWC_12a_20160902	tr|A0A2K3CSN5|A0A2K3CSN5_CHLRE	1	139.628931747	chlre	0.004347826086956522	0.5	0.511244094893224	0.6673913043478261
chlre_Chlamydomonas_WWC_9-2016_virNOG_elut.tidy	Chlamydomonas_WWC_9-2016	Chlamy_WWC_12a_20160902	tr|A0A2K3CSV9|A0A2K3CSV9_CHLRE	1	29.4082622572	chlre	0.004347826086956522	1	0.9930294563837122	1
chlre_Chlamydomonas_WWC_9-2016_virNOG_elut.tidy	Chlamydomonas_WWC_9-2016	Chlamy_WWC_12a_20160902	tr|A0A2K3CSX1|A0A2K3CSX1_CHLRE	1	100.961237807	chlre	0.004347826086956522	0.3333333333333333	0.2729400978710766	0.27608695652173915
chlre_Chlamydomonas_WWC_9-2016_virNOG_elut.tidy	Chlamydomonas_WWC_9-2016	Chlamy_WWC_12a_20160902	tr|A0A2K3CT33|A0A2K3CT33_CHLRE	2	121.427966275	chlre	0.008695652173913044	0.3333333333333333	0.0888200659426602	0.35507246376811596
chlre_Chlamydomonas_WWC_9-2016_virNOG_elut.tidy	Chlamydomonas_WWC_9-2016	Chlamy_WWC_12a_20160902	tr|A0A2K3CT47|A0A2K3CT47_CHLRE	1	14.1694087564	chlre	0.004347826086956522	1	0.5190608132023644	0.8695652173913043
chlre_Chlamydomonas_WWC_9-2016_virNOG_elut.tidy	Chlamydomonas_WWC_9-2016	Chlamy_WWC_12a_20160902	tr|A0A2K3CT88|A0A2K3CT88_CHLRE	1	122.681426775	chlre	0.004347826086956522	1	1	1
chlre_Chlamydomonas_WWC_9-2016_virNOG_elut.tidy	Chlamydomonas_WWC_9-2016	Chlamy_WWC_12a_20160902	tr|A0A2K3CTE0|A0A2K3CTE0_CHLRE	1	11.0185323457	chlre	0.004347826086956522	0.5	0.344590182616859	0.3695652173913044
chlre_Chlamydomonas_WWC_9-2016_virNOG_elut.tidy	Chlamydomonas_WWC_9-2016	Chlamy_WWC_12a_20160902	tr|A0A2K3CTE2|A0A2K3CTE2_CHLRE	2	133.332489417	chlre	0.008695652173913044	1	0.11906689921048987	0.8869565217391304
chlre_Chlamydomonas_WWC_9-2016_virNOG_elut.tidy	Chlamydomonas_WWC_9-2016	Chlamy_WWC_12a_20160902	tr|A0A2K3CTG7|A0A2K3CTG7_CHLRE	1	72.3500726957	chlre	0.004347826086956522	1	0.7379492549627713	0.8521739130434783
chlre_Chlamydomonas_WWC_9-2016_virNOG_elut.tidy	Chlamydomonas_WWC_9-2016	Chlamy_WWC_12a_20160902	tr|A0A2K3CTI5|A0A2K3CTI5_CHLRE	1	309.901313411	chlre	0.004347826086956522	0.5	0.2070082141950031	0.39565217391304347
chlre_Chlamydomonas_WWC_9-2016_virNOG_elut.tidy	Chlamydomonas_WWC_9-2016	Chlamy_WWC_12a_20160902	tr|A0A2K3CTI7|A0A2K3CTI7_CHLRE	2	126.054432136	chlre	0.008695652173913044	0.4	0.3123335140608335	0.5808695652173913
chlre_Chlamydomonas_WWC_9-2016_virNOG_elut.tidy	Chlamydomonas_WWC_9-2016	Chlamy_WWC_12a_20160902	tr|A0A2K3CTW4|A0A2K3CTW4_CHLRE	1	8.65273213828	chlre	0.004347826086956522	0.5	0.32100921207968386	0.3695652173913044
chlre_Chlamydomonas_WWC_9-2016_virNOG_elut.tidy	Chlamydomonas_WWC_9-2016	Chlamy_WWC_12a_20160902	tr|A0A2K3CU44|A0A2K3CU44_CHLRE	1	21.6797277231	chlre	0.004347826086956522	1	0.30415551813297226	0.30869565217391304
chlre_Chlamydomonas_WWC_9-2016_virNOG_elut.tidy	Chlamydomonas_WWC_9-2016	Chlamy_WWC_12a_20160902	tr|A0A2K3CU76|A0A2K3CU76_CHLRE	12	2235.70531287	chlre	0.05217391304347826	1	0.5567235344258714	1
chlre_Chlamydomonas_WWC_9-2016_virNOG_elut.tidy	Chlamydomonas_WWC_9-2016	Chlamy_WWC_12a_20160902	tr|A0A2K3CUA6|A0A2K3CUA6_CHLRE	2	186.480889252	chlre	0.008695652173913044	0.3333333333333333	0.4343252517666172	0.18405797101449275
chlre_Chlamydomonas_WWC_9-2016_virNOG_elut.tidy	Chlamydomonas_WWC_9-2016	Chlamy_WWC_12a_20160902	tr|A0A2K3CUA8|A0A2K3CUA8_CHLRE	9	1235.76164321	chlre	0.0391304347826087	1	0.5140663823363236	1
chlre_Chlamydomonas_WWC_9-2016_virNOG_elut.tidy	Chlamydomonas_WWC_9-2016	Chlamy_WWC_12a_20160902	tr|A0A2K3CUE6|A0A2K3CUE6_CHLRE	1	19.9978190054	chlre	0.004347826086956522	1	0.5894414131138439	0.7652173913043478
chlre_Chlamydomonas_WWC_9-2016_virNOG_elut.tidy	Chlamydomonas_WWC_9-2016	Chlamy_WWC_12a_20160902	tr|A0A2K3CUJ2|A0A2K3CUJ2_CHLRE	1	140.864233369	chlre	0.004347826086956522	1	1	1
chlre_Chlamydomonas_WWC_9-2016_virNOG_elut.tidy	Chlamydomonas_WWC_9-2016	Chlamy_WWC_12a_20160902	tr|A0A2K3CUR5|A0A2K3CUR5_CHLRE	1	325.44281784	chlre	0.004347826086956522	0.5	0.7135853336136057	0.6043478260869565
chlre_Chlamydomonas_WWC_9-2016_virNOG_elut.tidy	Chlamydomonas_WWC_9-2016	Chlamy_WWC_12a_20160902	tr|A0A2K3CUU7|A0A2K3CUU7_CHLRE	2	125.91537595	chlre	0.008695652173913044	0.3333333333333333	0.37835866519822164	0.4
chlre_Chlamydomonas_WWC_9-2016_virNOG_elut.tidy	Chlamydomonas_WWC_9-2016	Chlamy_WWC_12a_20160902	tr|A0A2K3CUY3|A0A2K3CUY3_CHLRE	6	155.542523232	chlre	0.02608695652173913	0.5	0.5951541543001512	0.4043478260869565
chlre_Chlamydomonas_WWC_9-2016_virNOG_elut.tidy	Chlamydomonas_WWC_9-2016	Chlamy_WWC_12a_20160902	tr|A0A2K3CV21|A0A2K3CV21_CHLRE	6	666.470026528	chlre	0.02608695652173913	0.46153846153846156	0.24039505161331226	0.3681159420289855
chlre_Chlamydomonas_WWC_9-2016_virNOG_elut.tidy	Chlamydomonas_WWC_9-2016	Chlamy_WWC_12a_20160902	tr|A0A2K3CV46|A0A2K3CV46_CHLRE	3	102.253188728	chlre	0.013043478260869565	0.75	0.3963571818569353	0.8478260869565216
chlre_Chlamydomonas_WWC_9-2016_virNOG_elut.tidy	Chlamydomonas_WWC_9-2016	Chlamy_WWC_12a_20160902	tr|A0A2K3CV55|A0A2K3CV55_CHLRE	16	720.324749065	chlre	0.06956521739130435	0.64	0.712973141943811	0.6161490683229814
chlre_Chlamydomonas_WWC_9-2016_virNOG_elut.tidy	Chlamydomonas_WWC_9-2016	Chlamy_WWC_12a_20160902	tr|A0A2K3CV97|A0A2K3CV97_CHLRE	4	627.225762772	chlre	0.017391304347826087	0.3333333333333333	0.40858207336815355	0.6043478260869565
chlre_Chlamydomonas_WWC_9-2016_virNOG_elut.tidy	Chlamydomonas_WWC_9-2016	Chlamy_WWC_12a_20160902	tr|A0A2K3CVA7|A0A2K3CVA7_CHLRE	1	86.3204009677	chlre	0.004347826086956522	0.2	0.15551646111681283	0.15304347826086956
chlre_Chlamydomonas_WWC_9-2016_virNOG_elut.tidy	Chlamydomonas_WWC_9-2016	Chlamy_WWC_12a_20160902	tr|A0A2K3CVE4|A0A2K3CVE4_CHLRE	2	119.080403794	chlre	0.008695652173913044	1	0.6279455208410657	1
chlre_Chlamydomonas_WWC_9-2016_virNOG_elut.tidy	Chlamydomonas_WWC_9-2016	Chlamy_WWC_12a_20160902	tr|A0A2K3CVK0|A0A2K3CVK0_CHLRE	1	53.7948319787	chlre	0.004347826086956522	1	1	1
chlre_Chlamydomonas_WWC_9-2016_virNOG_elut.tidy	Chlamydomonas_WWC_9-2016	Chlamy_WWC_12a_20160902	tr|A0A2K3CVL0|A0A2K3CVL0_CHLRE	1	166.752795177	chlre	0.004347826086956522	1	1	1
chlre_Chlamydomonas_WWC_9-2016_virNOG_elut.tidy	Chlamydomonas_WWC_9-2016	Chlamy_WWC_12a_20160902	tr|A0A2K3CVZ9|A0A2K3CVZ9_CHLRE	1	29.8585075394	chlre	0.004347826086956522	1	0.2864678185508604	0.8347826086956522
chlre_Chlamydomonas_WWC_9-2016_virNOG_elut.tidy	Chlamydomonas_WWC_9-2016	Chlamy_WWC_12a_20160902	tr|A0A2K3CW72|A0A2K3CW72_CHLRE	1	137.48976984	chlre	0.004347826086956522	1	0.5843100860661772	0.9826086956521739
chlre_Chlamydomonas_WWC_9-2016_virNOG_elut.tidy	Chlamydomonas_WWC_9-2016	Chlamy_WWC_12a_20160902	tr|A0A2K3CWA1|A0A2K3CWA1_CHLRE	5	1616.69955966	chlre	0.021739130434782608	0.5	0.40527469077964506	0.8369565217391304
chlre_Chlamydomonas_WWC_9-2016_virNOG_elut.tidy	Chlamydomonas_WWC_9-2016	Chlamy_WWC_12a_20160902	tr|A0A2K3CWE4|A0A2K3CWE4_CHLRE	1	49.0869611262	chlre	0.004347826086956522	1	0.5538477694655306	0.7652173913043478
chlre_Chlamydomonas_WWC_9-2016_virNOG_elut.tidy	Chlamydomonas_WWC_9-2016	Chlamy_WWC_12a_20160902	tr|A0A2K3CWE8|A0A2K3CWE8_CHLRE	6	508.934609646	chlre	0.02608695652173913	0.42857142857142855	0.26903635146493504	0.717391304347826
chlre_Chlamydomonas_WWC_9-2016_virNOG_elut.tidy	Chlamydomonas_WWC_9-2016	Chlamy_WWC_12a_20160902	tr|A0A2K3CWI5|A0A2K3CWI5_CHLRE	1	38.8572367732	chlre	0.004347826086956522	0.1111111111111111	0.10035950922251705	0.10931677018633541
chlre_Chlamydomonas_WWC_9-2016_virNOG_elut.tidy	Chlamydomonas_WWC_9-2016	Chlamy_WWC_12a_20160902	tr|A0A2K3CWJ0|A0A2K3CWJ0_CHLRE	1	320.292937184	chlre	0.004347826086956522	0.5	0.48520902103836977	0.8347826086956522
chlre_Chlamydomonas_WWC_9-2016_virNOG_elut.tidy	Chlamydomonas_WWC_9-2016	Chlamy_WWC_12a_20160902	tr|A0A2K3CWM2|A0A2K3CWM2_CHLRE	1	63.9363048865	chlre	0.004347826086956522	0.06666666666666667	0.20993867930183754	0.1118840579710145
chlre_Chlamydomonas_WWC_9-2016_virNOG_elut.tidy	Chlamydomonas_WWC_9-2016	Chlamy_WWC_12a_20160902	tr|A0A2K3CWR1|A0A2K3CWR1_CHLRE	1	94.1041390068	chlre	0.004347826086956522	0.3333333333333333	0.4965147281908807	0.3942028985507246
chlre_Chlamydomonas_WWC_9-2016_virNOG_elut.tidy	Chlamydomonas_WWC_9-2016	Chlamy_WWC_12a_20160902	tr|A0A2K3CWU4|A0A2K3CWU4_CHLRE	3	79.3900654722	chlre	0.013043478260869565	1	1	1
chlre_Chlamydomonas_WWC_9-2016_virNOG_elut.tidy	Chlamydomonas_WWC_9-2016	Chlamy_WWC_12a_20160902	tr|A0A2K3CWU8|A0A2K3CWU8_CHLRE	2	321.825439276	chlre	0.008695652173913044	0.6666666666666666	0.8618170263968511	0.782608695652174
chlre_Chlamydomonas_WWC_9-2016_virNOG_elut.tidy	Chlamydomonas_WWC_9-2016	Chlamy_WWC_12a_20160902	tr|A0A2K3CWV5|A0A2K3CWV5_CHLRE	2	125.379819058	chlre	0.008695652173913044	1	1	1
chlre_Chlamydomonas_WWC_9-2016_virNOG_elut.tidy	Chlamydomonas_WWC_9-2016	Chlamy_WWC_12a_20160902	tr|A0A2K3CX47|A0A2K3CX47_CHLRE	1	59.1832462499	chlre	0.004347826086956522	1	0.5007389541762105	1
chlre_Chlamydomonas_WWC_9-2016_virNOG_elut.tidy	Chlamydomonas_WWC_9-2016	Chlamy_WWC_12a_20160902	tr|A0A2K3CXC3|A0A2K3CXC3_CHLRE	1	216.908909351	chlre	0.004347826086956522	1	1	1
chlre_Chlamydomonas_WWC_9-2016_virNOG_elut.tidy	Chlamydomonas_WWC_9-2016	Chlamy_WWC_12a_20160902	tr|A0A2K3CXD0|A0A2K3CXD0_CHLRE	2	157.72155627	chlre	0.008695652173913044	1	0.33676274813016777	1
chlre_Chlamydomonas_WWC_9-2016_virNOG_elut.tidy	Chlamydomonas_WWC_9-2016	Chlamy_WWC_12a_20160902	tr|A0A2K3CXE3|A0A2K3CXE3_CHLRE	13	2167.7863373	chlre	0.05652173913043478	0.65	0.5886860858745181	0.9439130434782609
chlre_Chlamydomonas_WWC_9-2016_virNOG_elut.tidy	Chlamydomonas_WWC_9-2016	Chlamy_WWC_12a_20160902	tr|A0A2K3CXE4|A0A2K3CXE4_CHLRE	28	1174.62139288	chlre	0.12173913043478261	0.7567567567567568	0.17142127727738674	0.7304347826086958
chlre_Chlamydomonas_WWC_9-2016_virNOG_elut.tidy	Chlamydomonas_WWC_9-2016	Chlamy_WWC_12a_20160902	tr|A0A2K3CXS4|A0A2K3CXS4_CHLRE	1	105.992056971	chlre	0.004347826086956522	0.5	0.5580360687401272	0.85
chlre_Chlamydomonas_WWC_9-2016_virNOG_elut.tidy	Chlamydomonas_WWC_9-2016	Chlamy_WWC_12a_20160902	tr|A0A2K3CXT6|A0A2K3CXT6_CHLRE	7	1396.63792499	chlre	0.030434782608695653	0.7777777777777778	0.796780626457626	1
chlre_Chlamydomonas_WWC_9-2016_virNOG_elut.tidy	Chlamydomonas_WWC_9-2016	Chlamy_WWC_12a_20160902	tr|A0A2K3CXT7|A0A2K3CXT7_CHLRE	1	75.7295339843	chlre	0.004347826086956522	0.029411764705882353	0.055901003080476845	0.03900255754475703
chlre_Chlamydomonas_WWC_9-2016_virNOG_elut.tidy	Chlamydomonas_WWC_9-2016	Chlamy_WWC_12a_20160902	tr|A0A2K3CXT9|A0A2K3CXT9_CHLRE	1	74.93749095	chlre	0.004347826086956522	1	1	1
chlre_Chlamydomonas_WWC_9-2016_virNOG_elut.tidy	Chlamydomonas_WWC_9-2016	Chlamy_WWC_12a_20160902	tr|A0A2K3CXX6|A0A2K3CXX6_CHLRE	1	236.361623811	chlre	0.004347826086956522	1	1	1
chlre_Chlamydomonas_WWC_9-2016_virNOG_elut.tidy	Chlamydomonas_WWC_9-2016	Chlamy_WWC_12a_20160902	tr|A0A2K3CXY4|A0A2K3CXY4_CHLRE	1	74.9719830291	chlre	0.004347826086956522	0.5	0.9193815815212417	0.5021739130434782
chlre_Chlamydomonas_WWC_9-2016_virNOG_elut.tidy	Chlamydomonas_WWC_9-2016	Chlamy_WWC_12a_20160902	tr|A0A2K3CXY7|A0A2K3CXY7_CHLRE	7	1381.187026	chlre	0.030434782608695653	0.4117647058823529	0.16035622716093198	0.35380434782608694
chlre_Chlamydomonas_WWC_9-2016_virNOG_elut.tidy	Chlamydomonas_WWC_9-2016	Chlamy_WWC_12a_20160902	tr|A0A2K3CY13|A0A2K3CY13_CHLRE	2	343.271493439	chlre	0.008695652173913044	0.15384615384615385	0.0634578144454882	0.1577639751552795
chlre_Chlamydomonas_WWC_9-2016_virNOG_elut.tidy	Chlamydomonas_WWC_9-2016	Chlamy_WWC_12a_20160902	tr|A0A2K3CY50|A0A2K3CY50_CHLRE	5	168.719852278	chlre	0.021739130434782608	1	1	1
chlre_Chlamydomonas_WWC_9-2016_virNOG_elut.tidy	Chlamydomonas_WWC_9-2016	Chlamy_WWC_12a_20160902	tr|A0A2K3CY78|A0A2K3CY78_CHLRE	1	66.855996828	chlre	0.004347826086956522	0.3333333333333333	0.1929342377316547	0.4449275362318841
chlre_Chlamydomonas_WWC_9-2016_virNOG_elut.tidy	Chlamydomonas_WWC_9-2016	Chlamy_WWC_12a_20160902	tr|A0A2K3CYB2|A0A2K3CYB2_CHLRE	1	69.7365942948	chlre	0.004347826086956522	1	0.9704180420779683	0.5521739130434783
chlre_Chlamydomonas_WWC_9-2016_virNOG_elut.tidy	Chlamydomonas_WWC_9-2016	Chlamy_WWC_12a_20160902	tr|A0A2K3CYG4|A0A2K3CYG4_CHLRE	1	127.467069601	chlre	0.004347826086956522	1	1	1
chlre_Chlamydomonas_WWC_9-2016_virNOG_elut.tidy	Chlamydomonas_WWC_9-2016	Chlamy_WWC_12a_20160902	tr|A0A2K3CYN7|A0A2K3CYN7_CHLRE	1	45.0354264347	chlre	0.004347826086956522	1	0.5494157063458747	0.8521739130434783
chlre_Chlamydomonas_WWC_9-2016_virNOG_elut.tidy	Chlamydomonas_WWC_9-2016	Chlamy_WWC_12a_20160902	tr|A0A2K3CYS3|A0A2K3CYS3_CHLRE	1	44.3874346874	chlre	0.004347826086956522	0.5	0.4297390023927368	0.726086956521739
chlre_Chlamydomonas_WWC_9-2016_virNOG_elut.tidy	Chlamydomonas_WWC_9-2016	Chlamy_WWC_12a_20160902	tr|A0A2K3CYV2|A0A2K3CYV2_CHLRE	1	14.3675894713	chlre	0.004347826086956522	1	0.14256604263379935	1
chlre_Chlamydomonas_WWC_9-2016_virNOG_elut.tidy	Chlamydomonas_WWC_9-2016	Chlamy_WWC_12a_20160902	tr|A0A2K3CZ01|A0A2K3CZ01_CHLRE	1	18.1056646682	chlre	0.004347826086956522	1	0.9930294563828651	1
chlre_Chlamydomonas_WWC_9-2016_virNOG_elut.tidy	Chlamydomonas_WWC_9-2016	Chlamy_WWC_12a_20160902	tr|A0A2K3CZ06|A0A2K3CZ06_CHLRE	4	1197.31808973	chlre	0.017391304347826087	0.4	0.2776622448942817	0.6695652173913043
chlre_Chlamydomonas_WWC_9-2016_virNOG_elut.tidy	Chlamydomonas_WWC_9-2016	Chlamy_WWC_12a_20160902	tr|A0A2K3CZ85|A0A2K3CZ85_CHLRE	3	464.643282364	chlre	0.013043478260869565	0.11538461538461539	0.09962960006474228	0.16755852842809363
chlre_Chlamydomonas_WWC_9-2016_virNOG_elut.tidy	Chlamydomonas_WWC_9-2016	Chlamy_WWC_12a_20160902	tr|A0A2K3CZD0|A0A2K3CZD0_CHLRE	2	160.58033775	chlre	0.008695652173913044	0.6666666666666666	0.70433567570125	0.808695652173913
chlre_Chlamydomonas_WWC_9-2016_virNOG_elut.tidy	Chlamydomonas_WWC_9-2016	Chlamy_WWC_12a_20160902	tr|A0A2K3CZD1|A0A2K3CZD1_CHLRE	1	188.57702464	chlre	0.004347826086956522	0.5	0.5534619412224857	0.7913043478260869
chlre_Chlamydomonas_WWC_9-2016_virNOG_elut.tidy	Chlamydomonas_WWC_9-2016	Chlamy_WWC_12a_20160902	tr|A0A2K3CZF0|A0A2K3CZF0_CHLRE	1	56.3456933475	chlre	0.004347826086956522	0.5	0.5227140555978574	0.7913043478260869
chlre_Chlamydomonas_WWC_9-2016_virNOG_elut.tidy	Chlamydomonas_WWC_9-2016	Chlamy_WWC_12a_20160902	tr|A0A2K3CZL6|A0A2K3CZL6_CHLRE	2	1196.57763327	chlre	0.008695652173913044	0.5	0.5830631670487216	0.726086956521739
chlre_Chlamydomonas_WWC_9-2016_virNOG_elut.tidy	Chlamydomonas_WWC_9-2016	Chlamy_WWC_12a_20160902	tr|A0A2K3CZM8|A0A2K3CZM8_CHLRE	1	92.4504850232	chlre	0.004347826086956522	1	0.7365111132561202	1
chlre_Chlamydomonas_WWC_9-2016_virNOG_elut.tidy	Chlamydomonas_WWC_9-2016	Chlamy_WWC_12a_20160902	tr|A0A2K3CZP9|A0A2K3CZP9_CHLRE	1	30.7979372124	chlre	0.004347826086956522	0.5	0.37502682257141035	0.808695652173913
chlre_Chlamydomonas_WWC_9-2016_virNOG_elut.tidy	Chlamydomonas_WWC_9-2016	Chlamy_WWC_12a_20160902	tr|A0A2K3CZZ2|A0A2K3CZZ2_CHLRE	1	50.2103956832	chlre	0.004347826086956522	0.3333333333333333	0.3441865861684377	0.726086956521739
chlre_Chlamydomonas_WWC_9-2016_virNOG_elut.tidy	Chlamydomonas_WWC_9-2016	Chlamy_WWC_12a_20160902	tr|A0A2K3D0D0|A0A2K3D0D0_CHLRE	2	153.548388319	chlre	0.008695652173913044	0.3333333333333333	0.2795397114180078	0.5339130434782609
chlre_Chlamydomonas_WWC_9-2016_virNOG_elut.tidy	Chlamydomonas_WWC_9-2016	Chlamy_WWC_12a_20160902	tr|A0A2K3D0E0|A0A2K3D0E0_CHLRE	3	533.929623019	chlre	0.013043478260869565	1	0.8422151591478731	0.808695652173913
chlre_Chlamydomonas_WWC_9-2016_virNOG_elut.tidy	Chlamydomonas_WWC_9-2016	Chlamy_WWC_12a_20160902	tr|A0A2K3D0I5|A0A2K3D0I5_CHLRE	1	66.5291273773	chlre	0.004347826086956522	0.043478260869565216	0.050906068171435045	0.03648393194706995
chlre_Chlamydomonas_WWC_9-2016_virNOG_elut.tidy	Chlamydomonas_WWC_9-2016	Chlamy_WWC_12a_20160902	tr|A0A2K3D0J3|A0A2K3D0J3_CHLRE	1	31.7726600402	chlre	0.004347826086956522	1	0.5663371969088646	0.5521739130434783
chlre_Chlamydomonas_WWC_9-2016_virNOG_elut.tidy	Chlamydomonas_WWC_9-2016	Chlamy_WWC_12a_20160902	tr|A0A2K3D0J5|A0A2K3D0J5_CHLRE	2	136.242820034	chlre	0.008695652173913044	0.25	0.14801443428991326	0.33369565217391306
chlre_Chlamydomonas_WWC_9-2016_virNOG_elut.tidy	Chlamydomonas_WWC_9-2016	Chlamy_WWC_12a_20160902	tr|A0A2K3D0P5|A0A2K3D0P5_CHLRE	17	2077.99637067	chlre	0.07391304347826087	0.3541666666666667	0.2819317482801298	0.5928442028985508
chlre_Chlamydomonas_WWC_9-2016_virNOG_elut.tidy	Chlamydomonas_WWC_9-2016	Chlamy_WWC_12a_20160902	tr|A0A2K3D0P9|A0A2K3D0P9_CHLRE	1	100.322819863	chlre	0.004347826086956522	0.029411764705882353	0.02909794273506602	0.024007561436672965
chlre_Chlamydomonas_WWC_9-2016_virNOG_elut.tidy	Chlamydomonas_WWC_9-2016	Chlamy_WWC_12a_20160902	tr|A0A2K3D0R9|A0A2K3D0R9_CHLRE	3	65.2510937649	chlre	0.013043478260869565	0.75	1	0.7999999999999999
chlre_Chlamydomonas_WWC_9-2016_virNOG_elut.tidy	Chlamydomonas_WWC_9-2016	Chlamy_WWC_12a_20160902	tr|A0A2K3D131|A0A2K3D131_CHLRE	1	18.6670124567	chlre	0.004347826086956522	0.5	0.18250357918405033	0.6043478260869565
chlre_Chlamydomonas_WWC_9-2016_virNOG_elut.tidy	Chlamydomonas_WWC_9-2016	Chlamy_WWC_12a_20160902	tr|A0A2K3D193|A0A2K3D193_CHLRE	9	1499.48450028	chlre	0.0391304347826087	0.47368421052631576	0.4976604807358797	0.3549689440993789
chlre_Chlamydomonas_WWC_9-2016_virNOG_elut.tidy	Chlamydomonas_WWC_9-2016	Chlamy_WWC_12a_20160902	tr|A0A2K3D1A0|A0A2K3D1A0_CHLRE	6	1782.06931351	chlre	0.02608695652173913	0.5454545454545454	0.5878072202147315	0.7280632411067193
chlre_Chlamydomonas_WWC_9-2016_virNOG_elut.tidy	Chlamydomonas_WWC_9-2016	Chlamy_WWC_12a_20160902	tr|A0A2K3D1C1|A0A2K3D1C1_CHLRE	2	27.7054662811	chlre	0.008695652173913044	0.2857142857142857	0.17950161725784577	0.14782608695652175
chlre_Chlamydomonas_WWC_9-2016_virNOG_elut.tidy	Chlamydomonas_WWC_9-2016	Chlamy_WWC_12a_20160902	tr|A0A2K3D1E7|A0A2K3D1E7_CHLRE	1	63.4123823882	chlre	0.004347826086956522	1	1	1
chlre_Chlamydomonas_WWC_9-2016_virNOG_elut.tidy	Chlamydomonas_WWC_9-2016	Chlamy_WWC_12a_20160902	tr|A0A2K3D1I2|A0A2K3D1I2_CHLRE	2	19.1402308719	chlre	0.008695652173913044	0.25	0.10019654912471974	0.5206521739130435
chlre_Chlamydomonas_WWC_9-2016_virNOG_elut.tidy	Chlamydomonas_WWC_9-2016	Chlamy_WWC_12a_20160902	tr|A0A2K3D1I4|A0A2K3D1I4_CHLRE	2	99.8358158827	chlre	0.008695652173913044	1	1	1
chlre_Chlamydomonas_WWC_9-2016_virNOG_elut.tidy	Chlamydomonas_WWC_9-2016	Chlamy_WWC_12a_20160902	tr|A0A2K3D1J3|A0A2K3D1J3_CHLRE	2	77.1951781968	chlre	0.008695652173913044	1	1	0.8695652173913043
chlre_Chlamydomonas_WWC_9-2016_virNOG_elut.tidy	Chlamydomonas_WWC_9-2016	Chlamy_WWC_12a_20160902	tr|A0A2K3D1J6|A0A2K3D1J6_CHLRE	2	189.228757077	chlre	0.008695652173913044	0.4	0.628979004325956	0.7008695652173913
chlre_Chlamydomonas_WWC_9-2016_virNOG_elut.tidy	Chlamydomonas_WWC_9-2016	Chlamy_WWC_12a_20160902	tr|A0A2K3D1K4|A0A2K3D1K4_CHLRE	2	411.739459881	chlre	0.008695652173913044	0.5	0.47736929588461	1
chlre_Chlamydomonas_WWC_9-2016_virNOG_elut.tidy	Chlamydomonas_WWC_9-2016	Chlamy_WWC_12a_20160902	tr|A0A2K3D1L1|A0A2K3D1L1_CHLRE	1	5.36942549274	chlre	0.004347826086956522	0.25	0.1877381379092683	0.327536231884058
chlre_Chlamydomonas_WWC_9-2016_virNOG_elut.tidy	Chlamydomonas_WWC_9-2016	Chlamy_WWC_12a_20160902	tr|A0A2K3D1M2|A0A2K3D1M2_CHLRE	2	57.6621815098	chlre	0.008695652173913044	1	0.4496431425247969	1
chlre_Chlamydomonas_WWC_9-2016_virNOG_elut.tidy	Chlamydomonas_WWC_9-2016	Chlamy_WWC_12a_20160902	tr|A0A2K3D1M4|A0A2K3D1M4_CHLRE	3	66.683953604	chlre	0.013043478260869565	1	1	1
chlre_Chlamydomonas_WWC_9-2016_virNOG_elut.tidy	Chlamydomonas_WWC_9-2016	Chlamy_WWC_12a_20160902	tr|A0A2K3D1R9|A0A2K3D1R9_CHLRE	1	225.177132173	chlre	0.004347826086956522	1	1	1
chlre_Chlamydomonas_WWC_9-2016_virNOG_elut.tidy	Chlamydomonas_WWC_9-2016	Chlamy_WWC_12a_20160902	tr|A0A2K3D268|A0A2K3D268_CHLRE	1	35.5247875312	chlre	0.004347826086956522	0.25	0.2820381011351165	0.2663043478260869
chlre_Chlamydomonas_WWC_9-2016_virNOG_elut.tidy	Chlamydomonas_WWC_9-2016	Chlamy_WWC_12a_20160902	tr|A0A2K3D274|A0A2K3D274_CHLRE	2	110.015581389	chlre	0.008695652173913044	0.047619047619047616	0.06411477264865709	0.04247491638795987
chlre_Chlamydomonas_WWC_9-2016_virNOG_elut.tidy	Chlamydomonas_WWC_9-2016	Chlamy_WWC_12a_20160902	tr|A0A2K3D2C7|A0A2K3D2C7_CHLRE	1	61.4610709867	chlre	0.004347826086956522	1	1	1
chlre_Chlamydomonas_WWC_9-2016_virNOG_elut.tidy	Chlamydomonas_WWC_9-2016	Chlamy_WWC_12a_20160902	tr|A0A2K3D2F5|A0A2K3D2F5_CHLRE	1	30.887876954	chlre	0.004347826086956522	0.5	0.5286728099679708	0.5434782608695652
chlre_Chlamydomonas_WWC_9-2016_virNOG_elut.tidy	Chlamydomonas_WWC_9-2016	Chlamy_WWC_12a_20160902	tr|A0A2K3D2H8|A0A2K3D2H8_CHLRE	1	40.2819592267	chlre	0.004347826086956522	0.019230769230769232	0.04461895020046025	0.03068561872909699
chlre_Chlamydomonas_WWC_9-2016_virNOG_elut.tidy	Chlamydomonas_WWC_9-2016	Chlamy_WWC_12a_20160902	tr|A0A2K3D2K2|A0A2K3D2K2_CHLRE	4	472.883638731	chlre	0.017391304347826087	1	1	1
chlre_Chlamydomonas_WWC_9-2016_virNOG_elut.tidy	Chlamydomonas_WWC_9-2016	Chlamy_WWC_12a_20160902	tr|A0A2K3D2K4|A0A2K3D2K4_CHLRE	1	44.5382200282	chlre	0.004347826086956522	0.1111111111111111	0.03251927957207759	0.1318840579710145
chlre_Chlamydomonas_WWC_9-2016_virNOG_elut.tidy	Chlamydomonas_WWC_9-2016	Chlamy_WWC_12a_20160902	tr|A0A2K3D2S3|A0A2K3D2S3_CHLRE	2	1425.92167965	chlre	0.008695652173913044	0.6666666666666666	0.05121156955257893	0.37681159420289856
chlre_Chlamydomonas_WWC_9-2016_virNOG_elut.tidy	Chlamydomonas_WWC_9-2016	Chlamy_WWC_12a_20160902	tr|A0A2K3D2U2|A0A2K3D2U2_CHLRE	3	190.237147165	chlre	0.013043478260869565	1	1	1
chlre_Chlamydomonas_WWC_9-2016_virNOG_elut.tidy	Chlamydomonas_WWC_9-2016	Chlamy_WWC_12a_20160902	tr|A0A2K3D2Y6|A0A2K3D2Y6_CHLRE	4	853.277600853	chlre	0.017391304347826087	0.4	0.7549223767501849	0.48347826086956525
chlre_Chlamydomonas_WWC_9-2016_virNOG_elut.tidy	Chlamydomonas_WWC_9-2016	Chlamy_WWC_12a_20160902	tr|A0A2K3D358|A0A2K3D358_CHLRE	6	747.861020794	chlre	0.02608695652173913	0.6666666666666666	0.7011347587099778	0.889855072463768
chlre_Chlamydomonas_WWC_9-2016_virNOG_elut.tidy	Chlamydomonas_WWC_9-2016	Chlamy_WWC_12a_20160902	tr|A0A2K3D3A9|A0A2K3D3A9_CHLRE	8	582.697367792	chlre	0.034782608695652174	0.38095238095238093	0.4601366057875132	0.24541062801932367
chlre_Chlamydomonas_WWC_9-2016_virNOG_elut.tidy	Chlamydomonas_WWC_9-2016	Chlamy_WWC_12a_20160902	tr|A0A2K3D3G7|A0A2K3D3G7_CHLRE	2	74.9099201292	chlre	0.008695652173913044	0.5	0.7344399037654264	0.4043478260869565
chlre_Chlamydomonas_WWC_9-2016_virNOG_elut.tidy	Chlamydomonas_WWC_9-2016	Chlamy_WWC_12a_20160902	tr|A0A2K3D3R3|A0A2K3D3R3_CHLRE	2	92.0619189731	chlre	0.008695652173913044	1	0.3981220624095001	1
chlre_Chlamydomonas_WWC_9-2016_virNOG_elut.tidy	Chlamydomonas_WWC_9-2016	Chlamy_WWC_12a_20160902	tr|A0A2K3D3U3|A0A2K3D3U3_CHLRE	1	72.0000848116	chlre	0.004347826086956522	0.5	0.2956851060278417	0.808695652173913
chlre_Chlamydomonas_WWC_9-2016_virNOG_elut.tidy	Chlamydomonas_WWC_9-2016	Chlamy_WWC_12a_20160902	tr|A0A2K3D3W1|A0A2K3D3W1_CHLRE	3	654.953670903	chlre	0.013043478260869565	0.5	0.4828940193125414	0.8369565217391304
chlre_Chlamydomonas_WWC_9-2016_virNOG_elut.tidy	Chlamydomonas_WWC_9-2016	Chlamy_WWC_12a_20160902	tr|A0A2K3D479|A0A2K3D479_CHLRE	4	292.851726589	chlre	0.017391304347826087	0.8	0.7186613639382836	1
chlre_Chlamydomonas_WWC_9-2016_virNOG_elut.tidy	Chlamydomonas_WWC_9-2016	Chlamy_WWC_12a_20160902	tr|A0A2K3D4C8|A0A2K3D4C8_CHLRE	16	1443.90719026	chlre	0.06956521739130435	0.25396825396825395	0.21700623329861723	0.20096618357487925
chlre_Chlamydomonas_WWC_9-2016_virNOG_elut.tidy	Chlamydomonas_WWC_9-2016	Chlamy_WWC_12a_20160902	tr|A0A2K3D4M5|A0A2K3D4M5_CHLRE	1	68.4197704934	chlre	0.004347826086956522	1	1	1
chlre_Chlamydomonas_WWC_9-2016_virNOG_elut.tidy	Chlamydomonas_WWC_9-2016	Chlamy_WWC_12a_20160902	tr|A0A2K3D4Q7|A0A2K3D4Q7_CHLRE	3	133.272934611	chlre	0.013043478260869565	0.75	0.7593754666440435	1
chlre_Chlamydomonas_WWC_9-2016_virNOG_elut.tidy	Chlamydomonas_WWC_9-2016	Chlamy_WWC_12a_20160902	tr|A0A2K3D504|A0A2K3D504_CHLRE	1	16.8805839167	chlre	0.004347826086956522	0.3333333333333333	0.17485946310233427	0.26666666666666666
chlre_Chlamydomonas_WWC_9-2016_virNOG_elut.tidy	Chlamydomonas_WWC_9-2016	Chlamy_WWC_12a_20160902	tr|A0A2K3D574|A0A2K3D574_CHLRE	1	9.97666295931	chlre	0.004347826086956522	0.16666666666666666	0.0712830213167611	0.2663043478260869
chlre_Chlamydomonas_WWC_9-2016_virNOG_elut.tidy	Chlamydomonas_WWC_9-2016	Chlamy_WWC_12a_20160902	tr|A0A2K3D586|A0A2K3D586_CHLRE	1	48.3211933262	chlre	0.004347826086956522	1	0.6447665013446843	0.808695652173913
chlre_Chlamydomonas_WWC_9-2016_virNOG_elut.tidy	Chlamydomonas_WWC_9-2016	Chlamy_WWC_12a_20160902	tr|A0A2K3D5A7|A0A2K3D5A7_CHLRE	3	170.995483287	chlre	0.013043478260869565	0.75	0.6448877211750913	1
chlre_Chlamydomonas_WWC_9-2016_virNOG_elut.tidy	Chlamydomonas_WWC_9-2016	Chlamy_WWC_12a_20160902	tr|A0A2K3D5J1|A0A2K3D5J1_CHLRE	1	19.0780872652	chlre	0.004347826086956522	1	0.3678239791394311	0.8869565217391304
chlre_Chlamydomonas_WWC_9-2016_virNOG_elut.tidy	Chlamydomonas_WWC_9-2016	Chlamy_WWC_12a_20160902	tr|A0A2K3D5L1|A0A2K3D5L1_CHLRE	1	36.4059673942	chlre	0.004347826086956522	0.2	0.18753789064021426	0.22086956521739132
chlre_Chlamydomonas_WWC_9-2016_virNOG_elut.tidy	Chlamydomonas_WWC_9-2016	Chlamy_WWC_12a_20160902	tr|A0A2K3D5P1|A0A2K3D5P1_CHLRE	1	40.7985498269	chlre	0.004347826086956522	0.5	0.24018728612768236	0.8369565217391305
chlre_Chlamydomonas_WWC_9-2016_virNOG_elut.tidy	Chlamydomonas_WWC_9-2016	Chlamy_WWC_12a_20160902	tr|A0A2K3D5P2|A0A2K3D5P2_CHLRE	1	41.7780163971	chlre	0.004347826086956522	0.5	0.35388627769569064	0.808695652173913
chlre_Chlamydomonas_WWC_9-2016_virNOG_elut.tidy	Chlamydomonas_WWC_9-2016	Chlamy_WWC_12a_20160902	tr|A0A2K3D5S9|A0A2K3D5S9_CHLRE	1	32.8620688232	chlre	0.004347826086956522	1	0.4272661069665675	1
chlre_Chlamydomonas_WWC_9-2016_virNOG_elut.tidy	Chlamydomonas_WWC_9-2016	Chlamy_WWC_12a_20160902	tr|A0A2K3D5W2|A0A2K3D5W2_CHLRE	1	31.4619471308	chlre	0.004347826086956522	1	0.9930294563789972	1
chlre_Chlamydomonas_WWC_9-2016_virNOG_elut.tidy	Chlamydomonas_WWC_9-2016	Chlamy_WWC_12a_20160902	tr|A0A2K3D5Y5|A0A2K3D5Y5_CHLRE	1	32.1346532372	chlre	0.004347826086956522	0.5	0.030726941731373983	0.5021739130434782
chlre_Chlamydomonas_WWC_9-2016_virNOG_elut.tidy	Chlamydomonas_WWC_9-2016	Chlamy_WWC_12a_20160902	tr|A0A2K3D5Z3|A0A2K3D5Z3_CHLRE	1	105.577625327	chlre	0.004347826086956522	1	1	1
chlre_Chlamydomonas_WWC_9-2016_virNOG_elut.tidy	Chlamydomonas_WWC_9-2016	Chlamy_WWC_12a_20160902	tr|A0A2K3D678|A0A2K3D678_CHLRE	7	546.263702145	chlre	0.030434782608695653	1	1	1
chlre_Chlamydomonas_WWC_9-2016_virNOG_elut.tidy	Chlamydomonas_WWC_9-2016	Chlamy_WWC_12a_20160902	tr|A0A2K3D682|A0A2K3D682_CHLRE	4	348.66493537	chlre	0.017391304347826087	1	0.6598014846822202	1
chlre_Chlamydomonas_WWC_9-2016_virNOG_elut.tidy	Chlamydomonas_WWC_9-2016	Chlamy_WWC_12a_20160902	tr|A0A2K3D695|A0A2K3D695_CHLRE	14	1349.18170643	chlre	0.06086956521739131	0.7777777777777778	0.7642230229231556	1
chlre_Chlamydomonas_WWC_9-2016_virNOG_elut.tidy	Chlamydomonas_WWC_9-2016	Chlamy_WWC_12a_20160902	tr|A0A2K3D6A0|A0A2K3D6A0_CHLRE	3	489.07374683	chlre	0.013043478260869565	0.42857142857142855	0.40763110677644393	0.30869565217391304
chlre_Chlamydomonas_WWC_9-2016_virNOG_elut.tidy	Chlamydomonas_WWC_9-2016	Chlamy_WWC_12a_20160902	tr|A0A2K3D6A4|A0A2K3D6A4_CHLRE	2	108.74344372	chlre	0.008695652173913044	0.2222222222222222	0.3236886250582534	0.22995169082125605
chlre_Chlamydomonas_WWC_9-2016_virNOG_elut.tidy	Chlamydomonas_WWC_9-2016	Chlamy_WWC_12a_20160902	tr|A0A2K3D6F6|A0A2K3D6F6_CHLRE	1	94.0866766274	chlre	0.004347826086956522	0.5	0.295588406808071	0.5173913043478261
chlre_Chlamydomonas_WWC_9-2016_virNOG_elut.tidy	Chlamydomonas_WWC_9-2016	Chlamy_WWC_12a_20160902	tr|A0A2K3D6K7|A0A2K3D6K7_CHLRE	1	23.1243042269	chlre	0.004347826086956522	0.3333333333333333	0.16653471891612306	0.33478260869565213
chlre_Chlamydomonas_WWC_9-2016_virNOG_elut.tidy	Chlamydomonas_WWC_9-2016	Chlamy_WWC_12a_20160902	tr|A0A2K3D6R1|A0A2K3D6R1_CHLRE	1	35.8629006135	chlre	0.004347826086956522	1	0.7055785523261093	0.8695652173913043
chlre_Chlamydomonas_WWC_9-2016_virNOG_elut.tidy	Chlamydomonas_WWC_9-2016	Chlamy_WWC_12a_20160902	tr|A0A2K3D6V3|A0A2K3D6V3_CHLRE	2	222.587722085	chlre	0.008695652173913044	0.16666666666666666	0.17485422368367476	0.2101449275362319
chlre_Chlamydomonas_WWC_9-2016_virNOG_elut.tidy	Chlamydomonas_WWC_9-2016	Chlamy_WWC_12a_20160902	tr|A0A2K3D6V8|A0A2K3D6V8_CHLRE	19	2880.1902924	chlre	0.08260869565217391	1	1	1
chlre_Chlamydomonas_WWC_9-2016_virNOG_elut.tidy	Chlamydomonas_WWC_9-2016	Chlamy_WWC_12a_20160902	tr|A0A2K3D706|A0A2K3D706_CHLRE	1	5.73007050992	chlre	0.004347826086956522	0.5	0.25522039514669576	0.6673913043478261
chlre_Chlamydomonas_WWC_9-2016_virNOG_elut.tidy	Chlamydomonas_WWC_9-2016	Chlamy_WWC_12a_20160902	tr|A0A2K3D738|A0A2K3D738_CHLRE	1	104.044745726	chlre	0.004347826086956522	0.3333333333333333	0.2961359406408459	0.5014492753623189
chlre_Chlamydomonas_WWC_9-2016_virNOG_elut.tidy	Chlamydomonas_WWC_9-2016	Chlamy_WWC_12a_20160902	tr|A0A2K3D764|A0A2K3D764_CHLRE	2	131.711347225	chlre	0.008695652173913044	0.06896551724137931	0.05668206852825166	0.10043478260869566
chlre_Chlamydomonas_WWC_9-2016_virNOG_elut.tidy	Chlamydomonas_WWC_9-2016	Chlamy_WWC_12a_20160902	tr|A0A2K3D7D0|A0A2K3D7D0_CHLRE	1	42.8239002016	chlre	0.004347826086956522	1	0.08535261592091689	0.5826086956521739
chlre_Chlamydomonas_WWC_9-2016_virNOG_elut.tidy	Chlamydomonas_WWC_9-2016	Chlamy_WWC_12a_20160902	tr|A0A2K3D7I4|A0A2K3D7I4_CHLRE	1	66.7011180708	chlre	0.004347826086956522	1	0.9930294563814587	1
chlre_Chlamydomonas_WWC_9-2016_virNOG_elut.tidy	Chlamydomonas_WWC_9-2016	Chlamy_WWC_12a_20160902	tr|A0A2K3D7Q5|A0A2K3D7Q5_CHLRE	3	361.490915463	chlre	0.013043478260869565	1	1	1
chlre_Chlamydomonas_WWC_9-2016_virNOG_elut.tidy	Chlamydomonas_WWC_9-2016	Chlamy_WWC_12a_20160902	tr|A0A2K3D7T6|A0A2K3D7T6_CHLRE	1	12.7344755863	chlre	0.004347826086956522	0.020833333333333332	0.019148368338993187	0.03324275362318841
chlre_Chlamydomonas_WWC_9-2016_virNOG_elut.tidy	Chlamydomonas_WWC_9-2016	Chlamy_WWC_12a_20160902	tr|A0A2K3D7V2|A0A2K3D7V2_CHLRE	2	2888.01649519	chlre	0.008695652173913044	1	0.8331385250053363	1
chlre_Chlamydomonas_WWC_9-2016_virNOG_elut.tidy	Chlamydomonas_WWC_9-2016	Chlamy_WWC_12a_20160902	tr|A0A2K3D7W3|A0A2K3D7W3_CHLRE	1	77.1602640502	chlre	0.004347826086956522	1	0.6345697673978832	0.8869565217391304
chlre_Chlamydomonas_WWC_9-2016_virNOG_elut.tidy	Chlamydomonas_WWC_9-2016	Chlamy_WWC_12a_20160902	tr|A0A2K3D818|A0A2K3D818_CHLRE	13	915.765350425	chlre	0.05652173913043478	0.8666666666666667	0.8673658103544126	1
chlre_Chlamydomonas_WWC_9-2016_virNOG_elut.tidy	Chlamydomonas_WWC_9-2016	Chlamy_WWC_12a_20160902	tr|A0A2K3D831|A0A2K3D831_CHLRE	6	1403.91874263	chlre	0.02608695652173913	0.75	0.7112039121688005	1
chlre_Chlamydomonas_WWC_9-2016_virNOG_elut.tidy	Chlamydomonas_WWC_9-2016	Chlamy_WWC_12a_20160902	tr|A0A2K3D833|A0A2K3D833_CHLRE	9	714.523466099	chlre	0.0391304347826087	0.75	0.7317059152289002	1
chlre_Chlamydomonas_WWC_9-2016_virNOG_elut.tidy	Chlamydomonas_WWC_9-2016	Chlamy_WWC_12a_20160902	tr|A0A2K3D849|A0A2K3D849_CHLRE	4	256.917451364	chlre	0.017391304347826087	0.3076923076923077	0.11131634087200316	0.3652173913043478
chlre_Chlamydomonas_WWC_9-2016_virNOG_elut.tidy	Chlamydomonas_WWC_9-2016	Chlamy_WWC_12a_20160902	tr|A0A2K3D851|A0A2K3D851_CHLRE	1	19.5277953056	chlre	0.004347826086956522	0.5	0.03934547416844508	0.5826086956521739
chlre_Chlamydomonas_WWC_9-2016_virNOG_elut.tidy	Chlamydomonas_WWC_9-2016	Chlamy_WWC_12a_20160902	tr|A0A2K3D877|A0A2K3D877_CHLRE	1	45.6765913896	chlre	0.004347826086956522	0.2	0.11474808429239806	0.25217391304347825
chlre_Chlamydomonas_WWC_9-2016_virNOG_elut.tidy	Chlamydomonas_WWC_9-2016	Chlamy_WWC_12a_20160902	tr|A0A2K3D882|A0A2K3D882_CHLRE	2	289.588948078	chlre	0.008695652173913044	0.2	0.1967110016438091	0.25217391304347825
chlre_Chlamydomonas_WWC_9-2016_virNOG_elut.tidy	Chlamydomonas_WWC_9-2016	Chlamy_WWC_12a_20160902	tr|A0A2K3D8E2|A0A2K3D8E2_CHLRE	1	21.338425865	chlre	0.004347826086956522	0.5	0.18224744750564584	0.30869565217391304
chlre_Chlamydomonas_WWC_9-2016_virNOG_elut.tidy	Chlamydomonas_WWC_9-2016	Chlamy_WWC_12a_20160902	tr|A0A2K3D8F0|A0A2K3D8F0_CHLRE	1	100.673598953	chlre	0.004347826086956522	0.05	0.04161202094778613	0.060434782608695656
chlre_Chlamydomonas_WWC_9-2016_virNOG_elut.tidy	Chlamydomonas_WWC_9-2016	Chlamy_WWC_12a_20160902	tr|A0A2K3D8F2|A0A2K3D8F2_CHLRE	9	771.742089129	chlre	0.0391304347826087	0.34615384615384615	0.3097072066940179	0.5026755852842809
chlre_Chlamydomonas_WWC_9-2016_virNOG_elut.tidy	Chlamydomonas_WWC_9-2016	Chlamy_WWC_12a_20160902	tr|A0A2K3D8H7|A0A2K3D8H7_CHLRE	1	78.5634985766	chlre	0.004347826086956522	0.07142857142857142	0.03364510280980927	0.10072463768115941
chlre_Chlamydomonas_WWC_9-2016_virNOG_elut.tidy	Chlamydomonas_WWC_9-2016	Chlamy_WWC_12a_20160902	tr|A0A2K3D8I0|A0A2K3D8I0_CHLRE	7	345.424892263	chlre	0.030434782608695653	0.07	0.06174509523762946	0.09698996655518395
chlre_Chlamydomonas_WWC_9-2016_virNOG_elut.tidy	Chlamydomonas_WWC_9-2016	Chlamy_WWC_12a_20160902	tr|A0A2K3D8I8|A0A2K3D8I8_CHLRE	1	173.798687931	chlre	0.004347826086956522	1	1	1
chlre_Chlamydomonas_WWC_9-2016_virNOG_elut.tidy	Chlamydomonas_WWC_9-2016	Chlamy_WWC_12a_20160902	tr|A0A2K3D8N2|A0A2K3D8N2_CHLRE	1	33.392212523	chlre	0.004347826086956522	0.5	0.8007322760029622	0.8391304347826086
chlre_Chlamydomonas_WWC_9-2016_virNOG_elut.tidy	Chlamydomonas_WWC_9-2016	Chlamy_WWC_12a_20160902	tr|A0A2K3D8X8|A0A2K3D8X8_CHLRE	1	69.2110826403	chlre	0.004347826086956522	0.5	1	0.6630434782608696
chlre_Chlamydomonas_WWC_9-2016_virNOG_elut.tidy	Chlamydomonas_WWC_9-2016	Chlamy_WWC_12a_20160902	tr|A0A2K3D940|A0A2K3D940_CHLRE	1	82.149414863	chlre	0.004347826086956522	0.02702702702702703	0.06215443572060226	0.028789659224441832
chlre_Chlamydomonas_WWC_9-2016_virNOG_elut.tidy	Chlamydomonas_WWC_9-2016	Chlamy_WWC_12a_20160902	tr|A0A2K3D953|A0A2K3D953_CHLRE	3	67.6555202684	chlre	0.013043478260869565	1	1	1
chlre_Chlamydomonas_WWC_9-2016_virNOG_elut.tidy	Chlamydomonas_WWC_9-2016	Chlamy_WWC_12a_20160902	tr|A0A2K3D9A6|A0A2K3D9A6_CHLRE	1	28.3508485769	chlre	0.004347826086956522	1	0.9930294563820425	1
chlre_Chlamydomonas_WWC_9-2016_virNOG_elut.tidy	Chlamydomonas_WWC_9-2016	Chlamy_WWC_12a_20160902	tr|A0A2K3D9L3|A0A2K3D9L3_CHLRE	2	519.804500717	chlre	0.008695652173913044	0.2857142857142857	0.27031296971270713	0.3813664596273292
chlre_Chlamydomonas_WWC_9-2016_virNOG_elut.tidy	Chlamydomonas_WWC_9-2016	Chlamy_WWC_12a_20160902	tr|A0A2K3D9L8|A0A2K3D9L8_CHLRE	1	29.045994923	chlre	0.004347826086956522	1	0.8370652824503004	0.808695652173913
chlre_Chlamydomonas_WWC_9-2016_virNOG_elut.tidy	Chlamydomonas_WWC_9-2016	Chlamy_WWC_12a_20160902	tr|A0A2K3D9T6|A0A2K3D9T6_CHLRE	7	3537.38262836	chlre	0.030434782608695653	0.6363636363636364	0.596767332635914	0.9241106719367589
chlre_Chlamydomonas_WWC_9-2016_virNOG_elut.tidy	Chlamydomonas_WWC_9-2016	Chlamy_WWC_12a_20160902	tr|A0A2K3D9Z3|A0A2K3D9Z3_CHLRE	2	178.980437692	chlre	0.008695652173913044	0.2222222222222222	0.33798526646128657	0.28019323671497587
chlre_Chlamydomonas_WWC_9-2016_virNOG_elut.tidy	Chlamydomonas_WWC_9-2016	Chlamy_WWC_12a_20160902	tr|A0A2K3DA11|A0A2K3DA11_CHLRE	1	23.4105612656	chlre	0.004347826086956522	0.3333333333333333	0.24346676829217945	0.391304347826087
chlre_Chlamydomonas_WWC_9-2016_virNOG_elut.tidy	Chlamydomonas_WWC_9-2016	Chlamy_WWC_12a_20160902	tr|A0A2K3DA36|A0A2K3DA36_CHLRE	1	25.5707365014	chlre	0.004347826086956522	0.5	0.2087278458626379	0.8152173913043479
chlre_Chlamydomonas_WWC_9-2016_virNOG_elut.tidy	Chlamydomonas_WWC_9-2016	Chlamy_WWC_12a_20160902	tr|A0A2K3DA37|A0A2K3DA37_CHLRE	2	314.340873373	chlre	0.008695652173913044	0.6666666666666666	0.7740500308323114	1
chlre_Chlamydomonas_WWC_9-2016_virNOG_elut.tidy	Chlamydomonas_WWC_9-2016	Chlamy_WWC_12a_20160902	tr|A0A2K3DA85|A0A2K3DA85_CHLRE	9	697.294424104	chlre	0.0391304347826087	0.5625	0.5324503684861427	0.4548913043478261
chlre_Chlamydomonas_WWC_9-2016_virNOG_elut.tidy	Chlamydomonas_WWC_9-2016	Chlamy_WWC_12a_20160902	tr|A0A2K3DAC2|A0A2K3DAC2_CHLRE	1	43.1889739509	chlre	0.004347826086956522	1	0.5814561420448031	1
chlre_Chlamydomonas_WWC_9-2016_virNOG_elut.tidy	Chlamydomonas_WWC_9-2016	Chlamy_WWC_12a_20160902	tr|A0A2K3DAG3|A0A2K3DAG3_CHLRE	2	95.2024860299	chlre	0.008695652173913044	0.5	0.11748536544421503	0.5652173913043478
chlre_Chlamydomonas_WWC_9-2016_virNOG_elut.tidy	Chlamydomonas_WWC_9-2016	Chlamy_WWC_12a_20160902	tr|A0A2K3DAJ8|A0A2K3DAJ8_CHLRE	1	3.49331734119	chlre	0.004347826086956522	0.3333333333333333	0.2174068536636762	0.3826086956521739
chlre_Chlamydomonas_WWC_9-2016_virNOG_elut.tidy	Chlamydomonas_WWC_9-2016	Chlamy_WWC_12a_20160902	tr|A0A2K3DAL2|A0A2K3DAL2_CHLRE	1	350.74102138	chlre	0.004347826086956522	0.5	1	0.8391304347826086
chlre_Chlamydomonas_WWC_9-2016_virNOG_elut.tidy	Chlamydomonas_WWC_9-2016	Chlamy_WWC_12a_20160902	tr|A0A2K3DAQ4|A0A2K3DAQ4_CHLRE	2	192.499426752	chlre	0.008695652173913044	0.4	0.5745863269103065	0.27608695652173915
chlre_Chlamydomonas_WWC_9-2016_virNOG_elut.tidy	Chlamydomonas_WWC_9-2016	Chlamy_WWC_12a_20160902	tr|A0A2K3DAR3|A0A2K3DAR3_CHLRE	1	23.3585915116	chlre	0.004347826086956522	1	0.3174893742281259	0.3695652173913044
chlre_Chlamydomonas_WWC_9-2016_virNOG_elut.tidy	Chlamydomonas_WWC_9-2016	Chlamy_WWC_12a_20160902	tr|A0A2K3DAS9|A0A2K3DAS9_CHLRE	1	587.605087767	chlre	0.004347826086956522	1	1	1
chlre_Chlamydomonas_WWC_9-2016_virNOG_elut.tidy	Chlamydomonas_WWC_9-2016	Chlamy_WWC_12a_20160902	tr|A0A2K3DAY4|A0A2K3DAY4_CHLRE	8	361.612266017	chlre	0.034782608695652174	0.8888888888888888	0.9055929004753246	0.7033816425120774
chlre_Chlamydomonas_WWC_9-2016_virNOG_elut.tidy	Chlamydomonas_WWC_9-2016	Chlamy_WWC_12a_20160902	tr|A0A2K3DAZ5|A0A2K3DAZ5_CHLRE	1	79.839943629	chlre	0.004347826086956522	1	0.5377339601992261	0.5521739130434783
chlre_Chlamydomonas_WWC_9-2016_virNOG_elut.tidy	Chlamydomonas_WWC_9-2016	Chlamy_WWC_12a_20160902	tr|A0A2K3DB24|A0A2K3DB24_CHLRE	1	158.201369783	chlre	0.004347826086956522	0.5	0.49651472818900433	0.726086956521739
chlre_Chlamydomonas_WWC_9-2016_virNOG_elut.tidy	Chlamydomonas_WWC_9-2016	Chlamy_WWC_12a_20160902	tr|A0A2K3DB28|A0A2K3DB28_CHLRE	1	70.9631703437	chlre	0.004347826086956522	1	0.9180214159858557	0.7652173913043478
chlre_Chlamydomonas_WWC_9-2016_virNOG_elut.tidy	Chlamydomonas_WWC_9-2016	Chlamy_WWC_12a_20160902	tr|A0A2K3DB34|A0A2K3DB34_CHLRE	1	13.9870732478	chlre	0.004347826086956522	1	0.6323159997236326	1
chlre_Chlamydomonas_WWC_9-2016_virNOG_elut.tidy	Chlamydomonas_WWC_9-2016	Chlamy_WWC_12a_20160902	tr|A0A2K3DB37|A0A2K3DB37_CHLRE	1	2.5359687298	chlre	0.004347826086956522	0.25	0.12421350938622708	0.18405797101449275
chlre_Chlamydomonas_WWC_9-2016_virNOG_elut.tidy	Chlamydomonas_WWC_9-2016	Chlamy_WWC_12a_20160902	tr|A0A2K3DB47|A0A2K3DB47_CHLRE	1	128.360334706	chlre	0.004347826086956522	0.04	0.035058896731392016	0.023007246376811594
chlre_Chlamydomonas_WWC_9-2016_virNOG_elut.tidy	Chlamydomonas_WWC_9-2016	Chlamy_WWC_12a_20160902	tr|A0A2K3DB52|A0A2K3DB52_CHLRE	4	260.698031897	chlre	0.017391304347826087	0.0975609756097561	0.1128627926652392	0.15567338282078474
chlre_Chlamydomonas_WWC_9-2016_virNOG_elut.tidy	Chlamydomonas_WWC_9-2016	Chlamy_WWC_12a_20160902	tr|A0A2K3DBE6|A0A2K3DBE6_CHLRE	3	401.005296498	chlre	0.013043478260869565	0.5	0.6924961032862725	0.5043478260869565
chlre_Chlamydomonas_WWC_9-2016_virNOG_elut.tidy	Chlamydomonas_WWC_9-2016	Chlamy_WWC_12a_20160902	tr|A0A2K3DBJ1|A0A2K3DBJ1_CHLRE	1	44.2093251759	chlre	0.004347826086956522	1	0.5093412420772789	0.3695652173913044
chlre_Chlamydomonas_WWC_9-2016_virNOG_elut.tidy	Chlamydomonas_WWC_9-2016	Chlamy_WWC_12a_20160902	tr|A0A2K3DBK7|A0A2K3DBK7_CHLRE	4	263.364130044	chlre	0.017391304347826087	0.3076923076923077	0.31196686335782514	0.2956521739130435
chlre_Chlamydomonas_WWC_9-2016_virNOG_elut.tidy	Chlamydomonas_WWC_9-2016	Chlamy_WWC_12a_20160902	tr|A0A2K3DBK9|A0A2K3DBK9_CHLRE	1	38.4334723103	chlre	0.004347826086956522	1	0.8730557730921248	0.9826086956521739
chlre_Chlamydomonas_WWC_9-2016_virNOG_elut.tidy	Chlamydomonas_WWC_9-2016	Chlamy_WWC_12a_20160902	tr|A0A2K3DBQ8|A0A2K3DBQ8_CHLRE	1	158.827909862	chlre	0.004347826086956522	0.09090909090909091	0.07473156149327122	0.04106280193236715
chlre_Chlamydomonas_WWC_9-2016_virNOG_elut.tidy	Chlamydomonas_WWC_9-2016	Chlamy_WWC_12a_20160902	tr|A0A2K3DBS6|A0A2K3DBS6_CHLRE	1	41.9169555684	chlre	0.004347826086956522	1	1	1
chlre_Chlamydomonas_WWC_9-2016_virNOG_elut.tidy	Chlamydomonas_WWC_9-2016	Chlamy_WWC_12a_20160902	tr|A0A2K3DBX0|A0A2K3DBX0_CHLRE	1	91.904470033	chlre	0.004347826086956522	1	1	1
chlre_Chlamydomonas_WWC_9-2016_virNOG_elut.tidy	Chlamydomonas_WWC_9-2016	Chlamy_WWC_12a_20160902	tr|A0A2K3DC10|A0A2K3DC10_CHLRE	1	151.92525525	chlre	0.004347826086956522	1	1	1
chlre_Chlamydomonas_WWC_9-2016_virNOG_elut.tidy	Chlamydomonas_WWC_9-2016	Chlamy_WWC_12a_20160902	tr|A0A2K3DC45|A0A2K3DC45_CHLRE	1	38.3129183091	chlre	0.004347826086956522	0.5	0.309850205158809	0.7282608695652174
chlre_Chlamydomonas_WWC_9-2016_virNOG_elut.tidy	Chlamydomonas_WWC_9-2016	Chlamy_WWC_12a_20160902	tr|A0A2K3DC73|A0A2K3DC73_CHLRE	1	62.8564155547	chlre	0.004347826086956522	1	0.4085566668361482	1
chlre_Chlamydomonas_WWC_9-2016_virNOG_elut.tidy	Chlamydomonas_WWC_9-2016	Chlamy_WWC_12a_20160902	tr|A0A2K3DCH9|A0A2K3DCH9_CHLRE	105	3542.88700132	chlre	0.45652173913043476	0.49065420560747663	0.19751976753702538	0.8213124746038196
chlre_Chlamydomonas_WWC_9-2016_virNOG_elut.tidy	Chlamydomonas_WWC_9-2016	Chlamy_WWC_12a_20160902	tr|A0A2K3DCL7|A0A2K3DCL7_CHLRE	4	366.665574766	chlre	0.017391304347826087	0.4444444444444444	0.5289273946325974	0.6454106280193237
chlre_Chlamydomonas_WWC_9-2016_virNOG_elut.tidy	Chlamydomonas_WWC_9-2016	Chlamy_WWC_12a_20160902	tr|A0A2K3DCX4|A0A2K3DCX4_CHLRE	7	618.130027391	chlre	0.030434782608695653	0.14285714285714285	0.12275521239972852	0.18944099378881987
chlre_Chlamydomonas_WWC_9-2016_virNOG_elut.tidy	Chlamydomonas_WWC_9-2016	Chlamy_WWC_12a_20160902	tr|A0A2K3DCZ1|A0A2K3DCZ1_CHLRE	1	265.370039637	chlre	0.004347826086956522	0.03125	0.04534527423521707	0.04090177133655394
chlre_Chlamydomonas_WWC_9-2016_virNOG_elut.tidy	Chlamydomonas_WWC_9-2016	Chlamy_WWC_12a_20160902	tr|A0A2K3DD07|A0A2K3DD07_CHLRE	1	89.7899666338	chlre	0.004347826086956522	0.125	0.1493895433959029	0.12282608695652174
chlre_Chlamydomonas_WWC_9-2016_virNOG_elut.tidy	Chlamydomonas_WWC_9-2016	Chlamy_WWC_12a_20160902	tr|A0A2K3DD12|A0A2K3DD12_CHLRE	1	35.6522275777	chlre	0.004347826086956522	1	0.7213835660745058	1
chlre_Chlamydomonas_WWC_9-2016_virNOG_elut.tidy	Chlamydomonas_WWC_9-2016	Chlamy_WWC_12a_20160902	tr|A0A2K3DD22|A0A2K3DD22_CHLRE	1	10.8231873043	chlre	0.004347826086956522	1	0.3866651386501687	0.8
chlre_Chlamydomonas_WWC_9-2016_virNOG_elut.tidy	Chlamydomonas_WWC_9-2016	Chlamy_WWC_12a_20160902	tr|A0A2K3DD45|A0A2K3DD45_CHLRE	1	24.6346234617	chlre	0.004347826086956522	1	0.8781074413756923	0.8521739130434783
chlre_Chlamydomonas_WWC_9-2016_virNOG_elut.tidy	Chlamydomonas_WWC_9-2016	Chlamy_WWC_12a_20160902	tr|A0A2K3DD51|A0A2K3DD51_CHLRE	1	73.5381814249	chlre	0.004347826086956522	0.0625	0.09358055449804341	0.13016304347826088
chlre_Chlamydomonas_WWC_9-2016_virNOG_elut.tidy	Chlamydomonas_WWC_9-2016	Chlamy_WWC_12a_20160902	tr|A0A2K3DDA0|A0A2K3DDA0_CHLRE	1	97.0538740469	chlre	0.004347826086956522	0.008695652173913044	0.004136319079251039	0.004801512287334594
chlre_Chlamydomonas_WWC_9-2016_virNOG_elut.tidy	Chlamydomonas_WWC_9-2016	Chlamy_WWC_12a_20160902	tr|A0A2K3DDF7|A0A2K3DDF7_CHLRE	1	76.7076679016	chlre	0.004347826086956522	1	0.8275245469849292	1
chlre_Chlamydomonas_WWC_9-2016_virNOG_elut.tidy	Chlamydomonas_WWC_9-2016	Chlamy_WWC_12a_20160902	tr|A0A2K3DDH8|A0A2K3DDH8_CHLRE	4	361.878743076	chlre	0.017391304347826087	0.5	0.686958733524966	0.5173913043478261
chlre_Chlamydomonas_WWC_9-2016_virNOG_elut.tidy	Chlamydomonas_WWC_9-2016	Chlamy_WWC_12a_20160902	tr|A0A2K3DDL6|A0A2K3DDL6_CHLRE	1	39.8278497602	chlre	0.004347826086956522	0.125	0.1509577241645132	0.10869565217391304
chlre_Chlamydomonas_WWC_9-2016_virNOG_elut.tidy	Chlamydomonas_WWC_9-2016	Chlamy_WWC_12a_20160902	tr|A0A2K3DDM6|A0A2K3DDM6_CHLRE	1	17.7805574108	chlre	0.004347826086956522	0.058823529411764705	0.024496173575456498	0.0578005115089514
chlre_Chlamydomonas_WWC_9-2016_virNOG_elut.tidy	Chlamydomonas_WWC_9-2016	Chlamy_WWC_12a_20160902	tr|A0A2K3DDQ5|A0A2K3DDQ5_CHLRE	4	133.739597288	chlre	0.017391304347826087	0.26666666666666666	0.2497821195441445	0.3663768115942029
chlre_Chlamydomonas_WWC_9-2016_virNOG_elut.tidy	Chlamydomonas_WWC_9-2016	Chlamy_WWC_12a_20160902	tr|A0A2K3DDQ9|A0A2K3DDQ9_CHLRE	1	84.7119462913	chlre	0.004347826086956522	0.07142857142857142	0.03266642563349989	0.09891304347826087
chlre_Chlamydomonas_WWC_9-2016_virNOG_elut.tidy	Chlamydomonas_WWC_9-2016	Chlamy_WWC_12a_20160902	tr|A0A2K3DDW2|A0A2K3DDW2_CHLRE	5	403.826363134	chlre	0.021739130434782608	0.8333333333333334	0.9179155340083384	1
chlre_Chlamydomonas_WWC_9-2016_virNOG_elut.tidy	Chlamydomonas_WWC_9-2016	Chlamy_WWC_12a_20160902	tr|A0A2K3DDX5|A0A2K3DDX5_CHLRE	1	80.9161104466	chlre	0.004347826086956522	0.5	0.4094101468068673	0.8369565217391305
chlre_Chlamydomonas_WWC_9-2016_virNOG_elut.tidy	Chlamydomonas_WWC_9-2016	Chlamy_WWC_12a_20160902	tr|A0A2K3DE30|A0A2K3DE30_CHLRE	5	318.444047564	chlre	0.021739130434782608	0.5555555555555556	0.5194735076130267	0.717391304347826
chlre_Chlamydomonas_WWC_9-2016_virNOG_elut.tidy	Chlamydomonas_WWC_9-2016	Chlamy_WWC_12a_20160902	tr|A0A2K3DE32|A0A2K3DE32_CHLRE	1	84.6842626487	chlre	0.004347826086956522	0.3333333333333333	0.1528464548080703	0.48405797101449277
chlre_Chlamydomonas_WWC_9-2016_virNOG_elut.tidy	Chlamydomonas_WWC_9-2016	Chlamy_WWC_12a_20160902	tr|A0A2K3DE90|A0A2K3DE90_CHLRE	1	61.6985342155	chlre	0.004347826086956522	0.1	0.10780242236995242	0.14347826086956522
chlre_Chlamydomonas_WWC_9-2016_virNOG_elut.tidy	Chlamydomonas_WWC_9-2016	Chlamy_WWC_12a_20160902	tr|A0A2K3DED2|A0A2K3DED2_CHLRE	22	2467.94136862	chlre	0.09565217391304348	1	1	1
chlre_Chlamydomonas_WWC_9-2016_virNOG_elut.tidy	Chlamydomonas_WWC_9-2016	Chlamy_WWC_12a_20160902	tr|A0A2K3DEE3|A0A2K3DEE3_CHLRE	1	14.5687211843	chlre	0.004347826086956522	0.5	0.4273104894648211	0.5521739130434783
chlre_Chlamydomonas_WWC_9-2016_virNOG_elut.tidy	Chlamydomonas_WWC_9-2016	Chlamy_WWC_12a_20160902	tr|A0A2K3DEI9|A0A2K3DEI9_CHLRE	1	78.5135111968	chlre	0.004347826086956522	1	0.4676525699464931	1
chlre_Chlamydomonas_WWC_9-2016_virNOG_elut.tidy	Chlamydomonas_WWC_9-2016	Chlamy_WWC_12a_20160902	tr|A0A2K3DEJ6|A0A2K3DEJ6_CHLRE	3	250.436854749	chlre	0.013043478260869565	0.75	0.9088048275974838	0.9456521739130435
chlre_Chlamydomonas_WWC_9-2016_virNOG_elut.tidy	Chlamydomonas_WWC_9-2016	Chlamy_WWC_12a_20160902	tr|A0A2K3DEK7|A0A2K3DEK7_CHLRE	11	598.537275446	chlre	0.04782608695652174	0.6875	0.2944011199067848	0.3695652173913043
chlre_Chlamydomonas_WWC_9-2016_virNOG_elut.tidy	Chlamydomonas_WWC_9-2016	Chlamy_WWC_12a_20160902	tr|A0A2K3DEP8|A0A2K3DEP8_CHLRE	4	155.294573913	chlre	0.017391304347826087	0.26666666666666666	0.30162082327458173	0.2488294314381271
chlre_Chlamydomonas_WWC_9-2016_virNOG_elut.tidy	Chlamydomonas_WWC_9-2016	Chlamy_WWC_12a_20160902	tr|A0A2K3DEQ6|A0A2K3DEQ6_CHLRE	8	3037.46629984	chlre	0.034782608695652174	0.5333333333333333	0.30726941731533297	0.49082125603864735
chlre_Chlamydomonas_WWC_9-2016_virNOG_elut.tidy	Chlamydomonas_WWC_9-2016	Chlamy_WWC_12a_20160902	tr|A0A2K3DET8|A0A2K3DET8_CHLRE	2	142.843885064	chlre	0.008695652173913044	0.3333333333333333	0.33884783033366994	0.33478260869565213
chlre_Chlamydomonas_WWC_9-2016_virNOG_elut.tidy	Chlamydomonas_WWC_9-2016	Chlamy_WWC_12a_20160902	tr|A0A2K3DEW1|A0A2K3DEW1_CHLRE	1	99.8204328602	chlre	0.004347826086956522	0.1111111111111111	0.11597533653100356	0.14009661835748793
chlre_Chlamydomonas_WWC_9-2016_virNOG_elut.tidy	Chlamydomonas_WWC_9-2016	Chlamy_WWC_12a_20160902	tr|A0A2K3DEX7|A0A2K3DEX7_CHLRE	2	128.064300724	chlre	0.008695652173913044	0.2222222222222222	0.2333424447382211	0.35507246376811596
chlre_Chlamydomonas_WWC_9-2016_virNOG_elut.tidy	Chlamydomonas_WWC_9-2016	Chlamy_WWC_12a_20160902	tr|A0A2K3DF31|A0A2K3DF31_CHLRE	3	538.002060877	chlre	0.013043478260869565	1	1	1
chlre_Chlamydomonas_WWC_9-2016_virNOG_elut.tidy	Chlamydomonas_WWC_9-2016	Chlamy_WWC_12a_20160902	tr|A0A2K3DF54|A0A2K3DF54_CHLRE	5	1325.75362777	chlre	0.021739130434782608	1	1	1
chlre_Chlamydomonas_WWC_9-2016_virNOG_elut.tidy	Chlamydomonas_WWC_9-2016	Chlamy_WWC_12a_20160902	tr|A0A2K3DF55|A0A2K3DF55_CHLRE	1	114.501205539	chlre	0.004347826086956522	1	1	1
chlre_Chlamydomonas_WWC_9-2016_virNOG_elut.tidy	Chlamydomonas_WWC_9-2016	Chlamy_WWC_12a_20160902	tr|A0A2K3DFE0|A0A2K3DFE0_CHLRE	9	1878.55565938	chlre	0.0391304347826087	0.6428571428571429	0.6090965560949477	0.9335403726708076
chlre_Chlamydomonas_WWC_9-2016_virNOG_elut.tidy	Chlamydomonas_WWC_9-2016	Chlamy_WWC_12a_20160902	tr|A0A2K3DFE9|A0A2K3DFE9_CHLRE	19	4425.88060168	chlre	0.08260869565217391	0.5588235294117647	0.3643579545157895	0.671195652173913
chlre_Chlamydomonas_WWC_9-2016_virNOG_elut.tidy	Chlamydomonas_WWC_9-2016	Chlamy_WWC_12a_20160902	tr|A0A2K3DFF4|A0A2K3DFF4_CHLRE	11	1964.53044268	chlre	0.04782608695652174	0.9166666666666666	0.7162787977413099	1
chlre_Chlamydomonas_WWC_9-2016_virNOG_elut.tidy	Chlamydomonas_WWC_9-2016	Chlamy_WWC_12a_20160902	tr|A0A2K3DFJ2|A0A2K3DFJ2_CHLRE	2	298.65077068	chlre	0.008695652173913044	0.1	0.0148897074470267	0.1165217391304348
chlre_Chlamydomonas_WWC_9-2016_virNOG_elut.tidy	Chlamydomonas_WWC_9-2016	Chlamy_WWC_12a_20160902	tr|A0A2K3DFK4|A0A2K3DFK4_CHLRE	2	40.9754289689	chlre	0.008695652173913044	0.2222222222222222	0.28057284825209866	0.2367149758454106
chlre_Chlamydomonas_WWC_9-2016_virNOG_elut.tidy	Chlamydomonas_WWC_9-2016	Chlamy_WWC_12a_20160902	tr|A0A2K3DFL4|A0A2K3DFL4_CHLRE	1	372.854451374	chlre	0.004347826086956522	1	1	0.7652173913043478
chlre_Chlamydomonas_WWC_9-2016_virNOG_elut.tidy	Chlamydomonas_WWC_9-2016	Chlamy_WWC_12a_20160902	tr|A0A2K3DFN9|A0A2K3DFN9_CHLRE	1	45.8260551229	chlre	0.004347826086956522	0.3333333333333333	0.11796209256551753	0.39565217391304347
chlre_Chlamydomonas_WWC_9-2016_virNOG_elut.tidy	Chlamydomonas_WWC_9-2016	Chlamy_WWC_12a_20160902	tr|A0A2K3DFU9|A0A2K3DFU9_CHLRE	1	60.4887590348	chlre	0.004347826086956522	0.037037037037037035	0.0024969312114551862	0.021578099838969404
chlre_Chlamydomonas_WWC_9-2016_virNOG_elut.tidy	Chlamydomonas_WWC_9-2016	Chlamy_WWC_12a_20160902	tr|A0A2K3DG19|A0A2K3DG19_CHLRE	2	50.6490451542	chlre	0.008695652173913044	0.6666666666666666	0.5527302088454694	0.7101449275362319
chlre_Chlamydomonas_WWC_9-2016_virNOG_elut.tidy	Chlamydomonas_WWC_9-2016	Chlamy_WWC_12a_20160902	tr|A0A2K3DG20|A0A2K3DG20_CHLRE	3	260.541878538	chlre	0.013043478260869565	0.2727272727272727	0.19571951474119834	0.3438735177865613
chlre_Chlamydomonas_WWC_9-2016_virNOG_elut.tidy	Chlamydomonas_WWC_9-2016	Chlamy_WWC_12a_20160902	tr|A0A2K3DG29|A0A2K3DG29_CHLRE	1	64.120878515	chlre	0.004347826086956522	0.3333333333333333	0.12080955151718734	0.48405797101449277
chlre_Chlamydomonas_WWC_9-2016_virNOG_elut.tidy	Chlamydomonas_WWC_9-2016	Chlamy_WWC_12a_20160902	tr|A0A2K3DG47|A0A2K3DG47_CHLRE	21	2691.66409892	chlre	0.09130434782608696	1	1	1
chlre_Chlamydomonas_WWC_9-2016_virNOG_elut.tidy	Chlamydomonas_WWC_9-2016	Chlamy_WWC_12a_20160902	tr|A0A2K3DGH0|A0A2K3DGH0_CHLRE	1	97.3856700958	chlre	0.004347826086956522	0.011494252873563218	0.01611977737433352	0.012243878060969516
chlre_Chlamydomonas_WWC_9-2016_virNOG_elut.tidy	Chlamydomonas_WWC_9-2016	Chlamy_WWC_12a_20160902	tr|A0A2K3DGI8|A0A2K3DGI8_CHLRE	1	48.3237635341	chlre	0.004347826086956522	0.5	0.3997910798418537	0.5021739130434782
chlre_Chlamydomonas_WWC_9-2016_virNOG_elut.tidy	Chlamydomonas_WWC_9-2016	Chlamy_WWC_12a_20160902	tr|A0A2K3DGJ8|A0A2K3DGJ8_CHLRE	1	173.750703754	chlre	0.004347826086956522	0.08333333333333333	0.2365535792983925	0.14492753623188406
chlre_Chlamydomonas_WWC_9-2016_virNOG_elut.tidy	Chlamydomonas_WWC_9-2016	Chlamy_WWC_12a_20160902	tr|A0A2K3DGK3|A0A2K3DGK3_CHLRE	1	17.981357877	chlre	0.004347826086956522	1	0.18873934810469337	1
chlre_Chlamydomonas_WWC_9-2016_virNOG_elut.tidy	Chlamydomonas_WWC_9-2016	Chlamy_WWC_12a_20160902	tr|A0A2K3DGK4|A0A2K3DGK4_CHLRE	1	34.068765442	chlre	0.004347826086956522	1	0.4962547234031392	1
chlre_Chlamydomonas_WWC_9-2016_virNOG_elut.tidy	Chlamydomonas_WWC_9-2016	Chlamy_WWC_12a_20160902	tr|A0A2K3DGK9|A0A2K3DGK9_CHLRE	1	37.8346678133	chlre	0.004347826086956522	1	0.470386126119739	0.8347826086956522
chlre_Chlamydomonas_WWC_9-2016_virNOG_elut.tidy	Chlamydomonas_WWC_9-2016	Chlamy_WWC_12a_20160902	tr|A0A2K3DGL4|A0A2K3DGL4_CHLRE	21	2850.8160382	chlre	0.09130434782608696	0.84	0.7642354696305087	1
chlre_Chlamydomonas_WWC_9-2016_virNOG_elut.tidy	Chlamydomonas_WWC_9-2016	Chlamy_WWC_12a_20160902	tr|A0A2K3DGN5|A0A2K3DGN5_CHLRE	35	1774.95400651	chlre	0.15217391304347827	1	1	1
chlre_Chlamydomonas_WWC_9-2016_virNOG_elut.tidy	Chlamydomonas_WWC_9-2016	Chlamy_WWC_12a_20160902	tr|A0A2K3DGN6|A0A2K3DGN6_CHLRE	1	20.051139011	chlre	0.004347826086956522	1	0.24109157109171844	0.5521739130434783
chlre_Chlamydomonas_WWC_9-2016_virNOG_elut.tidy	Chlamydomonas_WWC_9-2016	Chlamy_WWC_12a_20160902	tr|A0A2K3DGP0|A0A2K3DGP0_CHLRE	1	29.2049040329	chlre	0.004347826086956522	1	0.37089379769445646	0.7913043478260869
chlre_Chlamydomonas_WWC_9-2016_virNOG_elut.tidy	Chlamydomonas_WWC_9-2016	Chlamy_WWC_12a_20160902	tr|A0A2K3DGY1|A0A2K3DGY1_CHLRE	1	39.1449948659	chlre	0.004347826086956522	1	0.6572982475287215	0.8347826086956522
chlre_Chlamydomonas_WWC_9-2016_virNOG_elut.tidy	Chlamydomonas_WWC_9-2016	Chlamy_WWC_12a_20160902	tr|A0A2K3DGY5|A0A2K3DGY5_CHLRE	1	46.1652764817	chlre	0.004347826086956522	1	0.6278631336460105	1
chlre_Chlamydomonas_WWC_9-2016_virNOG_elut.tidy	Chlamydomonas_WWC_9-2016	Chlamy_WWC_12a_20160902	tr|A0A2K3DGY8|A0A2K3DGY8_CHLRE	2	1262.66767697	chlre	0.008695652173913044	1	0.9709621351283402	1
chlre_Chlamydomonas_WWC_9-2016_virNOG_elut.tidy	Chlamydomonas_WWC_9-2016	Chlamy_WWC_12a_20160902	tr|A0A2K3DGZ5|A0A2K3DGZ5_CHLRE	17	3585.57169475	chlre	0.07391304347826087	0.4722222222222222	0.46023473654772273	0.5954106280193238
chlre_Chlamydomonas_WWC_9-2016_virNOG_elut.tidy	Chlamydomonas_WWC_9-2016	Chlamy_WWC_12a_20160902	tr|A0A2K3DH09|A0A2K3DH09_CHLRE	14	1159.04267312	chlre	0.06086956521739131	1	1	1
chlre_Chlamydomonas_WWC_9-2016_virNOG_elut.tidy	Chlamydomonas_WWC_9-2016	Chlamy_WWC_12a_20160902	tr|A0A2K3DH11|A0A2K3DH11_CHLRE	1	62.8590082133	chlre	0.004347826086956522	0.5	0.29558840680887666	0.5521739130434783
chlre_Chlamydomonas_WWC_9-2016_virNOG_elut.tidy	Chlamydomonas_WWC_9-2016	Chlamy_WWC_12a_20160902	tr|A0A2K3DH42|A0A2K3DH42_CHLRE	1	133.516190216	chlre	0.004347826086956522	0.3333333333333333	0.6100965930061493	0.34492753623188405
chlre_Chlamydomonas_WWC_9-2016_virNOG_elut.tidy	Chlamydomonas_WWC_9-2016	Chlamy_WWC_12a_20160902	tr|A0A2K3DHP0|A0A2K3DHP0_CHLRE	2	193.239257051	chlre	0.008695652173913044	0.4	0.3044323880879683	0.5808695652173913
chlre_Chlamydomonas_WWC_9-2016_virNOG_elut.tidy	Chlamydomonas_WWC_9-2016	Chlamy_WWC_12a_20160902	tr|A0A2K3DHS0|A0A2K3DHS0_CHLRE	1	38.2034267588	chlre	0.004347826086956522	1	0.29002317630367885	0.7913043478260869
chlre_Chlamydomonas_WWC_9-2016_virNOG_elut.tidy	Chlamydomonas_WWC_9-2016	Chlamy_WWC_12a_20160902	tr|A0A2K3DHS1|A0A2K3DHS1_CHLRE	1	114.145292122	chlre	0.004347826086956522	1	1	1
chlre_Chlamydomonas_WWC_9-2016_virNOG_elut.tidy	Chlamydomonas_WWC_9-2016	Chlamy_WWC_12a_20160902	tr|A0A2K3DHV6|A0A2K3DHV6_CHLRE	3	160.439783046	chlre	0.013043478260869565	1	1	1
chlre_Chlamydomonas_WWC_9-2016_virNOG_elut.tidy	Chlamydomonas_WWC_9-2016	Chlamy_WWC_12a_20160902	tr|A0A2K3DI61|A0A2K3DI61_CHLRE	1	222.57768476	chlre	0.004347826086956522	1	0.9930294563802259	1
chlre_Chlamydomonas_WWC_9-2016_virNOG_elut.tidy	Chlamydomonas_WWC_9-2016	Chlamy_WWC_12a_20160902	tr|A0A2K3DI74|A0A2K3DI74_CHLRE	5	298.171354945	chlre	0.021739130434782608	0.23809523809523808	0.21720512719328391	0.5785024154589372
chlre_Chlamydomonas_WWC_9-2016_virNOG_elut.tidy	Chlamydomonas_WWC_9-2016	Chlamy_WWC_12a_20160902	tr|A0A2K3DI79|A0A2K3DI79_CHLRE	2	139.954383649	chlre	0.008695652173913044	0.046511627906976744	0.0866286721878354	0.056218402426693626
chlre_Chlamydomonas_WWC_9-2016_virNOG_elut.tidy	Chlamydomonas_WWC_9-2016	Chlamy_WWC_12a_20160902	tr|A0A2K3DI87|A0A2K3DI87_CHLRE	4	354.628851797	chlre	0.017391304347826087	0.3076923076923077	0.3030526328760271	0.315527950310559
chlre_Chlamydomonas_WWC_9-2016_virNOG_elut.tidy	Chlamydomonas_WWC_9-2016	Chlamy_WWC_12a_20160902	tr|A0A2K3DIE1|A0A2K3DIE1_CHLRE	2	194.49625497	chlre	0.008695652173913044	0.3333333333333333	0.24714319022053377	0.8330434782608696
chlre_Chlamydomonas_WWC_9-2016_virNOG_elut.tidy	Chlamydomonas_WWC_9-2016	Chlamy_WWC_12a_20160902	tr|A0A2K3DIP6|A0A2K3DIP6_CHLRE	1	13.7566408507	chlre	0.004347826086956522	1	0.14746934212459353	0.30869565217391304
chlre_Chlamydomonas_WWC_9-2016_virNOG_elut.tidy	Chlamydomonas_WWC_9-2016	Chlamy_WWC_12a_20160902	tr|A0A2K3DIR4|A0A2K3DIR4_CHLRE	2	127.075571826	chlre	0.008695652173913044	0.2857142857142857	0.415328324298583	0.3681159420289855
chlre_Chlamydomonas_WWC_9-2016_virNOG_elut.tidy	Chlamydomonas_WWC_9-2016	Chlamy_WWC_12a_20160902	tr|A0A2K3DIS4|A0A2K3DIS4_CHLRE	4	371.860784325	chlre	0.017391304347826087	0.5714285714285714	0.7887730546158396	0.462111801242236
chlre_Chlamydomonas_WWC_9-2016_virNOG_elut.tidy	Chlamydomonas_WWC_9-2016	Chlamy_WWC_12a_20160902	tr|A0A2K3DIT4|A0A2K3DIT4_CHLRE	1	7.14775575591	chlre	0.004347826086956522	0.3333333333333333	0.2727751714010111	0.27971014492753626
chlre_Chlamydomonas_WWC_9-2016_virNOG_elut.tidy	Chlamydomonas_WWC_9-2016	Chlamy_WWC_12a_20160902	tr|A0A2K3DIW3|A0A2K3DIW3_CHLRE	2	138.537205937	chlre	0.008695652173913044	1	0.8370652824481934	1
chlre_Chlamydomonas_WWC_9-2016_virNOG_elut.tidy	Chlamydomonas_WWC_9-2016	Chlamy_WWC_12a_20160902	tr|A0A2K3DIX4|A0A2K3DIX4_CHLRE	2	172.40375197	chlre	0.008695652173913044	1	1	1
chlre_Chlamydomonas_WWC_9-2016_virNOG_elut.tidy	Chlamydomonas_WWC_9-2016	Chlamy_WWC_12a_20160902	tr|A0A2K3DJ22|A0A2K3DJ22_CHLRE	38	1247.13488588	chlre	0.16521739130434782	0.3064516129032258	0.1639829307756911	0.3768115942028985
chlre_Chlamydomonas_WWC_9-2016_virNOG_elut.tidy	Chlamydomonas_WWC_9-2016	Chlamy_WWC_12a_20160902	tr|A0A2K3DJ50|A0A2K3DJ50_CHLRE	2	60.4323329536	chlre	0.008695652173913044	0.6666666666666666	0.6161229888899847	0.5594202898550725
chlre_Chlamydomonas_WWC_9-2016_virNOG_elut.tidy	Chlamydomonas_WWC_9-2016	Chlamy_WWC_12a_20160902	tr|A0A2K3DJ98|A0A2K3DJ98_CHLRE	1	159.222023782	chlre	0.004347826086956522	0.5	0.3492533902961732	0.45434782608695656
chlre_Chlamydomonas_WWC_9-2016_virNOG_elut.tidy	Chlamydomonas_WWC_9-2016	Chlamy_WWC_12a_20160902	tr|A0A2K3DJI1|A0A2K3DJI1_CHLRE	5	274.434629836	chlre	0.021739130434782608	0.4166666666666667	0.489065318669871	0.4043478260869565
chlre_Chlamydomonas_WWC_9-2016_virNOG_elut.tidy	Chlamydomonas_WWC_9-2016	Chlamy_WWC_12a_20160902	tr|A0A2K3DJK0|A0A2K3DJK0_CHLRE	2	83.640127721	chlre	0.008695652173913044	1	1	1
chlre_Chlamydomonas_WWC_9-2016_virNOG_elut.tidy	Chlamydomonas_WWC_9-2016	Chlamy_WWC_12a_20160902	tr|A0A2K3DJM5|A0A2K3DJM5_CHLRE	6	464.716523739	chlre	0.02608695652173913	0.42857142857142855	0.53485883918238	0.5021739130434782
chlre_Chlamydomonas_WWC_9-2016_virNOG_elut.tidy	Chlamydomonas_WWC_9-2016	Chlamy_WWC_12a_20160902	tr|A0A2K3DJV5|A0A2K3DJV5_CHLRE	2	264.422289495	chlre	0.008695652173913044	0.16666666666666666	0.2198295826862299	0.1318840579710145
chlre_Chlamydomonas_WWC_9-2016_virNOG_elut.tidy	Chlamydomonas_WWC_9-2016	Chlamy_WWC_12a_20160902	tr|A0A2K3DJV6|A0A2K3DJV6_CHLRE	2	85.2102518577	chlre	0.008695652173913044	0.2222222222222222	0.010636249060910052	0.12946859903381644
chlre_Chlamydomonas_WWC_9-2016_virNOG_elut.tidy	Chlamydomonas_WWC_9-2016	Chlamy_WWC_12a_20160902	tr|A0A2K3DJW2|A0A2K3DJW2_CHLRE	1	95.2627908629	chlre	0.004347826086956522	1	1	1
chlre_Chlamydomonas_WWC_9-2016_virNOG_elut.tidy	Chlamydomonas_WWC_9-2016	Chlamy_WWC_12a_20160902	tr|A0A2K3DJW4|A0A2K3DJW4_CHLRE	1	74.7429603995	chlre	0.004347826086956522	1	0.1402751687743056	0.5826086956521739
chlre_Chlamydomonas_WWC_9-2016_virNOG_elut.tidy	Chlamydomonas_WWC_9-2016	Chlamy_WWC_12a_20160902	tr|A0A2K3DJY3|A0A2K3DJY3_CHLRE	2	66.5811520311	chlre	0.008695652173913044	0.1111111111111111	0.11725026199810021	0.0821256038647343
chlre_Chlamydomonas_WWC_9-2016_virNOG_elut.tidy	Chlamydomonas_WWC_9-2016	Chlamy_WWC_12a_20160902	tr|A0A2K3DJZ0|A0A2K3DJZ0_CHLRE	2	291.030821771	chlre	0.008695652173913044	0.4	0.34695775153182723	0.6695652173913043
chlre_Chlamydomonas_WWC_9-2016_virNOG_elut.tidy	Chlamydomonas_WWC_9-2016	Chlamy_WWC_12a_20160902	tr|A0A2K3DK07|A0A2K3DK07_CHLRE	20	3034.96838348	chlre	0.08695652173913043	0.6666666666666666	0.632519417826925	0.9681159420289854
chlre_Chlamydomonas_WWC_9-2016_virNOG_elut.tidy	Chlamydomonas_WWC_9-2016	Chlamy_WWC_12a_20160902	tr|A0A2K3DK23|A0A2K3DK23_CHLRE	1	1028.30890359	chlre	0.004347826086956522	1	1	1
chlre_Chlamydomonas_WWC_9-2016_virNOG_elut.tidy	Chlamydomonas_WWC_9-2016	Chlamy_WWC_12a_20160902	tr|A0A2K3DK51|A0A2K3DK51_CHLRE	1	28.5959094436	chlre	0.004347826086956522	0.14285714285714285	0.0925885576504058	0.2329192546583851
chlre_Chlamydomonas_WWC_9-2016_virNOG_elut.tidy	Chlamydomonas_WWC_9-2016	Chlamy_WWC_12a_20160902	tr|A0A2K3DK90|A0A2K3DK90_CHLRE	19	1990.27529727	chlre	0.08260869565217391	0.95	0.8911802813650562	1
chlre_Chlamydomonas_WWC_9-2016_virNOG_elut.tidy	Chlamydomonas_WWC_9-2016	Chlamy_WWC_12a_20160902	tr|A0A2K3DKE4|A0A2K3DKE4_CHLRE	2	75.204681009	chlre	0.008695652173913044	1	0.737249141858806	1
chlre_Chlamydomonas_WWC_9-2016_virNOG_elut.tidy	Chlamydomonas_WWC_9-2016	Chlamy_WWC_12a_20160902	tr|A0A2K3DKH7|A0A2K3DKH7_CHLRE	9	1585.54892397	chlre	0.0391304347826087	1	1	1
chlre_Chlamydomonas_WWC_9-2016_virNOG_elut.tidy	Chlamydomonas_WWC_9-2016	Chlamy_WWC_12a_20160902	tr|A0A2K3DKH9|A0A2K3DKH9_CHLRE	1	38.8739639522	chlre	0.004347826086956522	0.5	0.44875004410293157	0.6673913043478261
chlre_Chlamydomonas_WWC_9-2016_virNOG_elut.tidy	Chlamydomonas_WWC_9-2016	Chlamy_WWC_12a_20160902	tr|A0A2K3DKJ8|A0A2K3DKJ8_CHLRE	1	44.5677899525	chlre	0.004347826086956522	1	1	1
chlre_Chlamydomonas_WWC_9-2016_virNOG_elut.tidy	Chlamydomonas_WWC_9-2016	Chlamy_WWC_12a_20160902	tr|A0A2K3DKK4|A0A2K3DKK4_CHLRE	1	64.5382157066	chlre	0.004347826086956522	1	1	1
chlre_Chlamydomonas_WWC_9-2016_virNOG_elut.tidy	Chlamydomonas_WWC_9-2016	Chlamy_WWC_12a_20160902	tr|A0A2K3DKN3|A0A2K3DKN3_CHLRE	1	66.2475313696	chlre	0.004347826086956522	1	0.6037766631501913	0.7652173913043478
chlre_Chlamydomonas_WWC_9-2016_virNOG_elut.tidy	Chlamydomonas_WWC_9-2016	Chlamy_WWC_12a_20160902	tr|A0A2K3DKP9|A0A2K3DKP9_CHLRE	1	342.769634531	chlre	0.004347826086956522	1	0.9233281377148658	1
chlre_Chlamydomonas_WWC_9-2016_virNOG_elut.tidy	Chlamydomonas_WWC_9-2016	Chlamy_WWC_12a_20160902	tr|A0A2K3DKU6|A0A2K3DKU6_CHLRE	1	39.0342644305	chlre	0.004347826086956522	1	1	1
chlre_Chlamydomonas_WWC_9-2016_virNOG_elut.tidy	Chlamydomonas_WWC_9-2016	Chlamy_WWC_12a_20160902	tr|A0A2K3DKV8|A0A2K3DKV8_CHLRE	2	62.6883502724	chlre	0.008695652173913044	0.6666666666666666	0.4337960823379379	1
chlre_Chlamydomonas_WWC_9-2016_virNOG_elut.tidy	Chlamydomonas_WWC_9-2016	Chlamy_WWC_12a_20160902	tr|A0A2K3DKV9|A0A2K3DKV9_CHLRE	1	80.0125083487	chlre	0.004347826086956522	0.5	0.25569086890565434	0.5521739130434783
chlre_Chlamydomonas_WWC_9-2016_virNOG_elut.tidy	Chlamydomonas_WWC_9-2016	Chlamy_WWC_12a_20160902	tr|A0A2K3DKY0|A0A2K3DKY0_CHLRE	10	2021.54084279	chlre	0.043478260869565216	1	1	1
chlre_Chlamydomonas_WWC_9-2016_virNOG_elut.tidy	Chlamydomonas_WWC_9-2016	Chlamy_WWC_12a_20160902	tr|A0A2K3DKZ8|A0A2K3DKZ8_CHLRE	1	72.0777268873	chlre	0.004347826086956522	0.16666666666666666	0.10214926758710963	0.26956521739130435
chlre_Chlamydomonas_WWC_9-2016_virNOG_elut.tidy	Chlamydomonas_WWC_9-2016	Chlamy_WWC_12a_20160902	tr|A0A2K3DL22|A0A2K3DL22_CHLRE	1	27.9811946556	chlre	0.004347826086956522	0.1111111111111111	0.05592842836804043	0.24
chlre_Chlamydomonas_WWC_9-2016_virNOG_elut.tidy	Chlamydomonas_WWC_9-2016	Chlamy_WWC_12a_20160902	tr|A0A2K3DL28|A0A2K3DL28_CHLRE	1	507.806865971	chlre	0.004347826086956522	0.07692307692307693	0.09344427393403094	0.105685618729097
chlre_Chlamydomonas_WWC_9-2016_virNOG_elut.tidy	Chlamydomonas_WWC_9-2016	Chlamy_WWC_12a_20160902	tr|A0A2K3DL48|A0A2K3DL48_CHLRE	1	50.770737403	chlre	0.004347826086956522	1	1	1
chlre_Chlamydomonas_WWC_9-2016_virNOG_elut.tidy	Chlamydomonas_WWC_9-2016	Chlamy_WWC_12a_20160902	tr|A0A2K3DL74|A0A2K3DL74_CHLRE	1	43.7578256848	chlre	0.004347826086956522	1	0.37089379769531317	1
chlre_Chlamydomonas_WWC_9-2016_virNOG_elut.tidy	Chlamydomonas_WWC_9-2016	Chlamy_WWC_12a_20160902	tr|A0A2K3DL85|A0A2K3DL85_CHLRE	1	245.974222786	chlre	0.004347826086956522	0.1111111111111111	0.10236252130505276	0.08792270531400967
chlre_Chlamydomonas_WWC_9-2016_virNOG_elut.tidy	Chlamydomonas_WWC_9-2016	Chlamy_WWC_12a_20160902	tr|A0A2K3DL96|A0A2K3DL96_CHLRE	1	61.0411677931	chlre	0.004347826086956522	0.25	0.3362881496357154	0.24565217391304348
chlre_Chlamydomonas_WWC_9-2016_virNOG_elut.tidy	Chlamydomonas_WWC_9-2016	Chlamy_WWC_12a_20160902	tr|A0A2K3DLH4|A0A2K3DLH4_CHLRE	1	57.4954207021	chlre	0.004347826086956522	0.5	0.6544325257549641	0.5021739130434782
chlre_Chlamydomonas_WWC_9-2016_virNOG_elut.tidy	Chlamydomonas_WWC_9-2016	Chlamy_WWC_12a_20160902	tr|A0A2K3DLI6|A0A2K3DLI6_CHLRE	2	23.7436351254	chlre	0.008695652173913044	0.2222222222222222	0.13535999965455306	0.37294685990338167
chlre_Chlamydomonas_WWC_9-2016_virNOG_elut.tidy	Chlamydomonas_WWC_9-2016	Chlamy_WWC_12a_20160902	tr|A0A2K3DLJ1|A0A2K3DLJ1_CHLRE	3	61.128459815	chlre	0.013043478260869565	0.75	0.6312830115570061	1
chlre_Chlamydomonas_WWC_9-2016_virNOG_elut.tidy	Chlamydomonas_WWC_9-2016	Chlamy_WWC_12a_20160902	tr|A0A2K3DLN6|A0A2K3DLN6_CHLRE	2	180.418953458	chlre	0.008695652173913044	0.5	0.7119833838211629	0.726086956521739
chlre_Chlamydomonas_WWC_9-2016_virNOG_elut.tidy	Chlamydomonas_WWC_9-2016	Chlamy_WWC_12a_20160902	tr|A0A2K3DLZ2|A0A2K3DLZ2_CHLRE	2	166.154041873	chlre	0.008695652173913044	0.25	0.19693475983744202	0.3760869565217392
chlre_Chlamydomonas_WWC_9-2016_virNOG_elut.tidy	Chlamydomonas_WWC_9-2016	Chlamy_WWC_12a_20160902	tr|A0A2K3DM99|A0A2K3DM99_CHLRE	11	1522.20986282	chlre	0.04782608695652174	0.55	0.7476185289560723	0.9116847826086957
chlre_Chlamydomonas_WWC_9-2016_virNOG_elut.tidy	Chlamydomonas_WWC_9-2016	Chlamy_WWC_12a_20160902	tr|A0A2K3DMB8|A0A2K3DMB8_CHLRE	1	52.0851108911	chlre	0.004347826086956522	0.03333333333333333	0.06169120387514572	0.019450800915331808
chlre_Chlamydomonas_WWC_9-2016_virNOG_elut.tidy	Chlamydomonas_WWC_9-2016	Chlamy_WWC_12a_20160902	tr|A0A2K3DMD6|A0A2K3DMD6_CHLRE	1	46.8300069947	chlre	0.004347826086956522	0.3333333333333333	0.36882625324242974	0.391304347826087
chlre_Chlamydomonas_WWC_9-2016_virNOG_elut.tidy	Chlamydomonas_WWC_9-2016	Chlamy_WWC_12a_20160902	tr|A0A2K3DME3|A0A2K3DME3_CHLRE	1	253.858011978	chlre	0.004347826086956522	0.3333333333333333	0.3454340340208344	0.27971014492753626
chlre_Chlamydomonas_WWC_9-2016_virNOG_elut.tidy	Chlamydomonas_WWC_9-2016	Chlamy_WWC_12a_20160902	tr|A0A2K3DMI5|A0A2K3DMI5_CHLRE	5	283.04702907	chlre	0.021739130434782608	0.02564102564102564	0.015089123171743397	0.027313266443701224
chlre_Chlamydomonas_WWC_9-2016_virNOG_elut.tidy	Chlamydomonas_WWC_9-2016	Chlamy_WWC_12a_20160902	tr|A0A2K3DMK3|A0A2K3DMK3_CHLRE	9	1276.05329291	chlre	0.0391304347826087	0.19148936170212766	0.1923783996198978	0.19232192414431085
chlre_Chlamydomonas_WWC_9-2016_virNOG_elut.tidy	Chlamydomonas_WWC_9-2016	Chlamy_WWC_12a_20160902	tr|A0A2K3DMK5|A0A2K3DMK5_CHLRE	1	550.590594049	chlre	0.004347826086956522	1	1	1
chlre_Chlamydomonas_WWC_9-2016_virNOG_elut.tidy	Chlamydomonas_WWC_9-2016	Chlamy_WWC_12a_20160902	tr|A0A2K3DMK6|A0A2K3DMK6_CHLRE	1	13.8627623312	chlre	0.004347826086956522	0.08333333333333333	0.060238696434641	0.08405797101449275
chlre_Chlamydomonas_WWC_9-2016_virNOG_elut.tidy	Chlamydomonas_WWC_9-2016	Chlamy_WWC_12a_20160902	tr|A0A2K3DMT2|A0A2K3DMT2_CHLRE	30	1000.10092868	chlre	0.13043478260869565	0.32967032967032966	0.12119242794591864	0.3027950310559006
chlre_Chlamydomonas_WWC_9-2016_virNOG_elut.tidy	Chlamydomonas_WWC_9-2016	Chlamy_WWC_12a_20160902	tr|A0A2K3DMW4|A0A2K3DMW4_CHLRE	2	178.240209956	chlre	0.008695652173913044	0.5	0.6329688793885082	0.6673913043478261
chlre_Chlamydomonas_WWC_9-2016_virNOG_elut.tidy	Chlamydomonas_WWC_9-2016	Chlamy_WWC_12a_20160902	tr|A0A2K3DN16|A0A2K3DN16_CHLRE	1	11.6108062298	chlre	0.004347826086956522	0.5	0.733432119621507	0.45434782608695656
chlre_Chlamydomonas_WWC_9-2016_virNOG_elut.tidy	Chlamydomonas_WWC_9-2016	Chlamy_WWC_12a_20160902	tr|A0A2K3DN88|A0A2K3DN88_CHLRE	2	71.4654836473	chlre	0.008695652173913044	0.5	0.26325842481335276	0.49130434782608695
chlre_Chlamydomonas_WWC_9-2016_virNOG_elut.tidy	Chlamydomonas_WWC_9-2016	Chlamy_WWC_12a_20160902	tr|A0A2K3DNB5|A0A2K3DNB5_CHLRE	1	184.774256114	chlre	0.004347826086956522	1	1	0.8521739130434783
chlre_Chlamydomonas_WWC_9-2016_virNOG_elut.tidy	Chlamydomonas_WWC_9-2016	Chlamy_WWC_12a_20160902	tr|A0A2K3DNC5|A0A2K3DNC5_CHLRE	1	108.640118941	chlre	0.004347826086956522	1	0.741787595387242	0.5521739130434783
chlre_Chlamydomonas_WWC_9-2016_virNOG_elut.tidy	Chlamydomonas_WWC_9-2016	Chlamy_WWC_12a_20160902	tr|A0A2K3DNC6|A0A2K3DNC6_CHLRE	1	67.0344787218	chlre	0.004347826086956522	1	1	0.8347826086956522
chlre_Chlamydomonas_WWC_9-2016_virNOG_elut.tidy	Chlamydomonas_WWC_9-2016	Chlamy_WWC_12a_20160902	tr|A0A2K3DND9|A0A2K3DND9_CHLRE	1	76.3595720489	chlre	0.004347826086956522	1	0.24661258226951474	0.30869565217391304
chlre_Chlamydomonas_WWC_9-2016_virNOG_elut.tidy	Chlamydomonas_WWC_9-2016	Chlamy_WWC_12a_20160902	tr|A0A2K3DNM7|A0A2K3DNM7_CHLRE	1	102.714169712	chlre	0.004347826086956522	0.5	0.5565782927823635	0.6304347826086957
chlre_Chlamydomonas_WWC_9-2016_virNOG_elut.tidy	Chlamydomonas_WWC_9-2016	Chlamy_WWC_12a_20160902	tr|A0A2K3DNN1|A0A2K3DNN1_CHLRE	1	35.7009322612	chlre	0.004347826086956522	0.5	0.4965147281904548	0.3695652173913044
chlre_Chlamydomonas_WWC_9-2016_virNOG_elut.tidy	Chlamydomonas_WWC_9-2016	Chlamy_WWC_12a_20160902	tr|A0A2K3DP04|A0A2K3DP04_CHLRE	5	425.751817473	chlre	0.021739130434782608	0.1724137931034483	0.2500152993679823	0.2083958020989505
chlre_Chlamydomonas_WWC_9-2016_virNOG_elut.tidy	Chlamydomonas_WWC_9-2016	Chlamy_WWC_12a_20160902	tr|A0A2K3DP05|A0A2K3DP05_CHLRE	1	29.4985442903	chlre	0.004347826086956522	1	0.5059161701008228	0.7913043478260869
chlre_Chlamydomonas_WWC_9-2016_virNOG_elut.tidy	Chlamydomonas_WWC_9-2016	Chlamy_WWC_12a_20160902	tr|A0A2K3DP34|A0A2K3DP34_CHLRE	1	18.5466535718	chlre	0.004347826086956522	1	0.5649184414136185	0.9826086956521739
chlre_Chlamydomonas_WWC_9-2016_virNOG_elut.tidy	Chlamydomonas_WWC_9-2016	Chlamy_WWC_12a_20160902	tr|A0A2K3DPA1|A0A2K3DPA1_CHLRE	1	48.4322964832	chlre	0.004347826086956522	0.5	0.4379736454230776	0.8369565217391305
chlre_Chlamydomonas_WWC_9-2016_virNOG_elut.tidy	Chlamydomonas_WWC_9-2016	Chlamy_WWC_12a_20160902	tr|A0A2K3DPC8|A0A2K3DPC8_CHLRE	8	313.259665995	chlre	0.034782608695652174	0.14035087719298245	0.2113442904927117	0.13719806763285025
chlre_Chlamydomonas_WWC_9-2016_virNOG_elut.tidy	Chlamydomonas_WWC_9-2016	Chlamy_WWC_12a_20160902	tr|A0A2K3DPC9|A0A2K3DPC9_CHLRE	1	82.9211715622	chlre	0.004347826086956522	1	0.923328137714823	1
chlre_Chlamydomonas_WWC_9-2016_virNOG_elut.tidy	Chlamydomonas_WWC_9-2016	Chlamy_WWC_12a_20160902	tr|A0A2K3DPJ6|A0A2K3DPJ6_CHLRE	1	37.8187162442	chlre	0.004347826086956522	1	0.9233281377150461	1
chlre_Chlamydomonas_WWC_9-2016_virNOG_elut.tidy	Chlamydomonas_WWC_9-2016	Chlamy_WWC_12a_20160902	tr|A0A2K3DPK3|A0A2K3DPK3_CHLRE	2	501.954176669	chlre	0.008695652173913044	0.2222222222222222	0.1108456525532252	0.18840579710144928
chlre_Chlamydomonas_WWC_9-2016_virNOG_elut.tidy	Chlamydomonas_WWC_9-2016	Chlamy_WWC_12a_20160902	tr|A0A2K3DPL3|A0A2K3DPL3_CHLRE	1	62.8023327919	chlre	0.004347826086956522	1	1	0.5521739130434783
chlre_Chlamydomonas_WWC_9-2016_virNOG_elut.tidy	Chlamydomonas_WWC_9-2016	Chlamy_WWC_12a_20160902	tr|A0A2K3DPR7|A0A2K3DPR7_CHLRE	2	185.607623677	chlre	0.008695652173913044	0.6666666666666666	0.7110581292588779	0.9681159420289855
chlre_Chlamydomonas_WWC_9-2016_virNOG_elut.tidy	Chlamydomonas_WWC_9-2016	Chlamy_WWC_12a_20160902	tr|A0A2K3DPT2|A0A2K3DPT2_CHLRE	1	17.1248905436	chlre	0.004347826086956522	0.14285714285714285	0.20284659229686205	0.17267080745341615
chlre_Chlamydomonas_WWC_9-2016_virNOG_elut.tidy	Chlamydomonas_WWC_9-2016	Chlamy_WWC_12a_20160902	tr|A0A2K3DPV0|A0A2K3DPV0_CHLRE	3	134.937431632	chlre	0.013043478260869565	0.2	0.3802058591985104	0.15304347826086956
chlre_Chlamydomonas_WWC_9-2016_virNOG_elut.tidy	Chlamydomonas_WWC_9-2016	Chlamy_WWC_12a_20160902	tr|A0A2K3DPZ6|A0A2K3DPZ6_CHLRE	1	177.656247291	chlre	0.004347826086956522	1	0.9040165127963729	0.8
chlre_Chlamydomonas_WWC_9-2016_virNOG_elut.tidy	Chlamydomonas_WWC_9-2016	Chlamy_WWC_12a_20160902	tr|A0A2K3DQ13|A0A2K3DQ13_CHLRE	1	80.5989996284	chlre	0.004347826086956522	0.3333333333333333	0.14444337865172463	0.5579710144927537
chlre_Chlamydomonas_WWC_9-2016_virNOG_elut.tidy	Chlamydomonas_WWC_9-2016	Chlamy_WWC_12a_20160902	tr|A0A2K3DQ24|A0A2K3DQ24_CHLRE	1	84.9164904089	chlre	0.004347826086956522	1	1	1
chlre_Chlamydomonas_WWC_9-2016_virNOG_elut.tidy	Chlamydomonas_WWC_9-2016	Chlamy_WWC_12a_20160902	tr|A0A2K3DQ31|A0A2K3DQ31_CHLRE	1	205.829121468	chlre	0.004347826086956522	1	1	0.8521739130434783
chlre_Chlamydomonas_WWC_9-2016_virNOG_elut.tidy	Chlamydomonas_WWC_9-2016	Chlamy_WWC_12a_20160902	tr|A0A2K3DQ77|A0A2K3DQ77_CHLRE	1	37.6331348345	chlre	0.004347826086956522	1	0.1872059909783995	0.5652173913043478
chlre_Chlamydomonas_WWC_9-2016_virNOG_elut.tidy	Chlamydomonas_WWC_9-2016	Chlamy_WWC_12a_20160902	tr|A0A2K3DQ88|A0A2K3DQ88_CHLRE	2	30.5279205754	chlre	0.008695652173913044	0.2857142857142857	0.23678544081019556	0.23478260869565218
chlre_Chlamydomonas_WWC_9-2016_virNOG_elut.tidy	Chlamydomonas_WWC_9-2016	Chlamy_WWC_12a_20160902	tr|A0A2K3DQA7|A0A2K3DQA7_CHLRE	1	21.2460517271	chlre	0.004347826086956522	1	1	0.5521739130434783
chlre_Chlamydomonas_WWC_9-2016_virNOG_elut.tidy	Chlamydomonas_WWC_9-2016	Chlamy_WWC_12a_20160902	tr|A0A2K3DQA9|A0A2K3DQA9_CHLRE	1	33.3090093356	chlre	0.004347826086956522	1	0.6299108205476096	1
chlre_Chlamydomonas_WWC_9-2016_virNOG_elut.tidy	Chlamydomonas_WWC_9-2016	Chlamy_WWC_12a_20160902	tr|A0A2K3DQB6|A0A2K3DQB6_CHLRE	1	55.0621019302	chlre	0.004347826086956522	0.2	0.10235253670194723	0.29043478260869565
chlre_Chlamydomonas_WWC_9-2016_virNOG_elut.tidy	Chlamydomonas_WWC_9-2016	Chlamy_WWC_12a_20160902	tr|A0A2K3DQG2|A0A2K3DQG2_CHLRE	3	185.304396333	chlre	0.013043478260869565	0.75	0.7344280354497165	1
chlre_Chlamydomonas_WWC_9-2016_virNOG_elut.tidy	Chlamydomonas_WWC_9-2016	Chlamy_WWC_12a_20160902	tr|A0A2K3DQG3|A0A2K3DQG3_CHLRE	1	42.9290149161	chlre	0.004347826086956522	1	1	0.5521739130434783
chlre_Chlamydomonas_WWC_9-2016_virNOG_elut.tidy	Chlamydomonas_WWC_9-2016	Chlamy_WWC_12a_20160902	tr|A0A2K3DQN5|A0A2K3DQN5_CHLRE	1	65.3457382086	chlre	0.004347826086956522	1	1	0.7913043478260869
chlre_Chlamydomonas_WWC_9-2016_virNOG_elut.tidy	Chlamydomonas_WWC_9-2016	Chlamy_WWC_12a_20160902	tr|A0A2K3DQN7|A0A2K3DQN7_CHLRE	1	58.9674119766	chlre	0.004347826086956522	0.3333333333333333	0.26945528533769847	0.5014492753623189
chlre_Chlamydomonas_WWC_9-2016_virNOG_elut.tidy	Chlamydomonas_WWC_9-2016	Chlamy_WWC_12a_20160902	tr|A0A2K3DQN9|A0A2K3DQN9_CHLRE	1	224.978080565	chlre	0.004347826086956522	1	0.6101294734192099	1
chlre_Chlamydomonas_WWC_9-2016_virNOG_elut.tidy	Chlamydomonas_WWC_9-2016	Chlamy_WWC_12a_20160902	tr|A0A2K3DQP3|A0A2K3DQP3_CHLRE	18	3525.6305266	chlre	0.0782608695652174	0.9	0.8712428249380383	1
chlre_Chlamydomonas_WWC_9-2016_virNOG_elut.tidy	Chlamydomonas_WWC_9-2016	Chlamy_WWC_12a_20160902	tr|A0A2K3DQQ4|A0A2K3DQQ4_CHLRE	1	9.70865998671	chlre	0.004347826086956522	0.25	0.1463805672278663	0.27608695652173915
chlre_Chlamydomonas_WWC_9-2016_virNOG_elut.tidy	Chlamydomonas_WWC_9-2016	Chlamy_WWC_12a_20160902	tr|A0A2K3DQR9|A0A2K3DQR9_CHLRE	2	74.2078590221	chlre	0.008695652173913044	1	0.9985794148615142	0.8391304347826086
chlre_Chlamydomonas_WWC_9-2016_virNOG_elut.tidy	Chlamydomonas_WWC_9-2016	Chlamy_WWC_12a_20160902	tr|A0A2K3DQS7|A0A2K3DQS7_CHLRE	1	141.949543674	chlre	0.004347826086956522	0.1111111111111111	0.13709108054917155	0.16135265700483092
chlre_Chlamydomonas_WWC_9-2016_virNOG_elut.tidy	Chlamydomonas_WWC_9-2016	Chlamy_WWC_12a_20160902	tr|A0A2K3DQT4|A0A2K3DQT4_CHLRE	1	84.0406659836	chlre	0.004347826086956522	1	1	1
chlre_Chlamydomonas_WWC_9-2016_virNOG_elut.tidy	Chlamydomonas_WWC_9-2016	Chlamy_WWC_12a_20160902	tr|A0A2K3DQT6|A0A2K3DQT6_CHLRE	1	139.860666939	chlre	0.004347826086956522	0.027777777777777776	0.03989140341668175	0.028019323671497585
chlre_Chlamydomonas_WWC_9-2016_virNOG_elut.tidy	Chlamydomonas_WWC_9-2016	Chlamy_WWC_12a_20160902	tr|A0A2K3DR09|A0A2K3DR09_CHLRE	1	57.5948977508	chlre	0.004347826086956522	1	0.3538862776972087	0.8695652173913043
chlre_Chlamydomonas_WWC_9-2016_virNOG_elut.tidy	Chlamydomonas_WWC_9-2016	Chlamy_WWC_12a_20160902	tr|A0A2K3DR24|A0A2K3DR24_CHLRE	5	168.268729679	chlre	0.021739130434782608	0.7142857142857143	0.6599712303694911	0.9006211180124224
chlre_Chlamydomonas_WWC_9-2016_virNOG_elut.tidy	Chlamydomonas_WWC_9-2016	Chlamy_WWC_12a_20160902	tr|A0A2K3DR25|A0A2K3DR25_CHLRE	3	124.348874632	chlre	0.013043478260869565	1	0.9180214159862232	1
chlre_Chlamydomonas_WWC_9-2016_virNOG_elut.tidy	Chlamydomonas_WWC_9-2016	Chlamy_WWC_12a_20160902	tr|A0A2K3DR27|A0A2K3DR27_CHLRE	1	211.457276443	chlre	0.004347826086956522	0.045454545454545456	0.13747670093037334	0.04565217391304348
chlre_Chlamydomonas_WWC_9-2016_virNOG_elut.tidy	Chlamydomonas_WWC_9-2016	Chlamy_WWC_12a_20160902	tr|A0A2K3DR42|A0A2K3DR42_CHLRE	1	45.4545230746	chlre	0.004347826086956522	1	1	1
chlre_Chlamydomonas_WWC_9-2016_virNOG_elut.tidy	Chlamydomonas_WWC_9-2016	Chlamy_WWC_12a_20160902	tr|A0A2K3DR74|A0A2K3DR74_CHLRE	1	40.8599564341	chlre	0.004347826086956522	1	0.5268252994494131	0.8695652173913043
chlre_Chlamydomonas_WWC_9-2016_virNOG_elut.tidy	Chlamydomonas_WWC_9-2016	Chlamy_WWC_12a_20160902	tr|A0A2K3DRB4|A0A2K3DRB4_CHLRE	1	26.5832831048	chlre	0.004347826086956522	0.5	0.470849221378136	0.4043478260869565
chlre_Chlamydomonas_WWC_9-2016_virNOG_elut.tidy	Chlamydomonas_WWC_9-2016	Chlamy_WWC_12a_20160902	tr|A0A2K3DRH4|A0A2K3DRH4_CHLRE	1	21.5866372891	chlre	0.004347826086956522	0.5	0.29558840680765813	0.5521739130434783
chlre_Chlamydomonas_WWC_9-2016_virNOG_elut.tidy	Chlamydomonas_WWC_9-2016	Chlamy_WWC_12a_20160902	tr|A0A2K3DRH5|A0A2K3DRH5_CHLRE	5	304.261811568	chlre	0.021739130434782608	0.45454545454545453	0.3883557203301115	0.6600790513833992
chlre_Chlamydomonas_WWC_9-2016_virNOG_elut.tidy	Chlamydomonas_WWC_9-2016	Chlamy_WWC_12a_20160902	tr|A0A2K3DRI4|A0A2K3DRI4_CHLRE	5	403.003489398	chlre	0.021739130434782608	0.4166666666666667	0.5525022520637719	0.6648550724637682
chlre_Chlamydomonas_WWC_9-2016_virNOG_elut.tidy	Chlamydomonas_WWC_9-2016	Chlamy_WWC_12a_20160902	tr|A0A2K3DRP3|A0A2K3DRP3_CHLRE	1	11.4672023188	chlre	0.004347826086956522	0.25	0.22185521563780852	0.19130434782608696
chlre_Chlamydomonas_WWC_9-2016_virNOG_elut.tidy	Chlamydomonas_WWC_9-2016	Chlamy_WWC_12a_20160902	tr|A0A2K3DRP4|A0A2K3DRP4_CHLRE	1	99.9976243363	chlre	0.004347826086956522	0.125	0.060183603417218685	0.18152173913043476
chlre_Chlamydomonas_WWC_9-2016_virNOG_elut.tidy	Chlamydomonas_WWC_9-2016	Chlamy_WWC_12a_20160902	tr|A0A2K3DRR7|A0A2K3DRR7_CHLRE	1	30.0882123254	chlre	0.004347826086956522	0.5	0.3717742455084016	0.4043478260869565
chlre_Chlamydomonas_WWC_9-2016_virNOG_elut.tidy	Chlamydomonas_WWC_9-2016	Chlamy_WWC_12a_20160902	tr|A0A2K3DRV4|A0A2K3DRV4_CHLRE	1	111.874042095	chlre	0.004347826086956522	0.3333333333333333	0.3048416273323233	0.5014492753623189
chlre_Chlamydomonas_WWC_9-2016_virNOG_elut.tidy	Chlamydomonas_WWC_9-2016	Chlamy_WWC_12a_20160902	tr|A0A2K3DRW6|A0A2K3DRW6_CHLRE	1	19.8830179673	chlre	0.004347826086956522	1	0.49085967600734925	0.9826086956521739
chlre_Chlamydomonas_WWC_9-2016_virNOG_elut.tidy	Chlamydomonas_WWC_9-2016	Chlamy_WWC_12a_20160902	tr|A0A2K3DRY5|A0A2K3DRY5_CHLRE	1	15.0619574726	chlre	0.004347826086956522	0.5	0.36446386477534115	0.49130434782608695
chlre_Chlamydomonas_WWC_9-2016_virNOG_elut.tidy	Chlamydomonas_WWC_9-2016	Chlamy_WWC_12a_20160902	tr|A0A2K3DRZ6|A0A2K3DRZ6_CHLRE	5	786.246807702	chlre	0.021739130434782608	0.5	0.49961916220607383	0.7260869565217392
chlre_Chlamydomonas_WWC_9-2016_virNOG_elut.tidy	Chlamydomonas_WWC_9-2016	Chlamy_WWC_12a_20160902	tr|A0A2K3DS13|A0A2K3DS13_CHLRE	2	128.295628804	chlre	0.008695652173913044	0.4	0.22517558074489427	0.6695652173913043
chlre_Chlamydomonas_WWC_9-2016_virNOG_elut.tidy	Chlamydomonas_WWC_9-2016	Chlamy_WWC_12a_20160902	tr|A0A2K3DS16|A0A2K3DS16_CHLRE	1	83.2638788334	chlre	0.004347826086956522	1	0.4339738234444008	1
chlre_Chlamydomonas_WWC_9-2016_virNOG_elut.tidy	Chlamydomonas_WWC_9-2016	Chlamy_WWC_12a_20160902	tr|A0A2K3DS34|A0A2K3DS34_CHLRE	1	38.1667553808	chlre	0.004347826086956522	0.3333333333333333	0.33705019795607793	0.5797101449275363
chlre_Chlamydomonas_WWC_9-2016_virNOG_elut.tidy	Chlamydomonas_WWC_9-2016	Chlamy_WWC_12a_20160902	tr|A0A2K3DS55|A0A2K3DS55_CHLRE	1	113.208319661	chlre	0.004347826086956522	0.058823529411764705	0.03595705947294482	0.06086956521739131
chlre_Chlamydomonas_WWC_9-2016_virNOG_elut.tidy	Chlamydomonas_WWC_9-2016	Chlamy_WWC_12a_20160902	tr|A0A2K3DS64|A0A2K3DS64_CHLRE	10	884.566798789	chlre	0.043478260869565216	0.9090909090909091	0.4204589437991972	1
chlre_Chlamydomonas_WWC_9-2016_virNOG_elut.tidy	Chlamydomonas_WWC_9-2016	Chlamy_WWC_12a_20160902	tr|A0A2K3DSE2|A0A2K3DSE2_CHLRE	1	51.3765235708	chlre	0.004347826086956522	0.16666666666666666	0.0940297589259999	0.15144927536231884
chlre_Chlamydomonas_WWC_9-2016_virNOG_elut.tidy	Chlamydomonas_WWC_9-2016	Chlamy_WWC_12a_20160902	tr|A0A2K3DSJ4|A0A2K3DSJ4_CHLRE	1	144.190916371	chlre	0.004347826086956522	0.5	0.49651472819150877	0.5326086956521738
chlre_Chlamydomonas_WWC_9-2016_virNOG_elut.tidy	Chlamydomonas_WWC_9-2016	Chlamy_WWC_12a_20160902	tr|A0A2K3DSJ9|A0A2K3DSJ9_CHLRE	12	1884.58133662	chlre	0.05217391304347826	0.8571428571428571	0.7720003193167169	1
chlre_Chlamydomonas_WWC_9-2016_virNOG_elut.tidy	Chlamydomonas_WWC_9-2016	Chlamy_WWC_12a_20160902	tr|A0A2K3DSR3|A0A2K3DSR3_CHLRE	1	61.5898462515	chlre	0.004347826086956522	1	1	1
chlre_Chlamydomonas_WWC_9-2016_virNOG_elut.tidy	Chlamydomonas_WWC_9-2016	Chlamy_WWC_12a_20160902	tr|A0A2K3DSS4|A0A2K3DSS4_CHLRE	1	6.33189230182	chlre	0.004347826086956522	0.025	0.03889952897968975	0.04195652173913044
chlre_Chlamydomonas_WWC_9-2016_virNOG_elut.tidy	Chlamydomonas_WWC_9-2016	Chlamy_WWC_12a_20160902	tr|A0A2K3DSS6|A0A2K3DSS6_CHLRE	2	66.2622285479	chlre	0.008695652173913044	0.25	0.28502738164271163	0.5206521739130435
chlre_Chlamydomonas_WWC_9-2016_virNOG_elut.tidy	Chlamydomonas_WWC_9-2016	Chlamy_WWC_12a_20160902	tr|A0A2K3DSU9|A0A2K3DSU9_CHLRE	1	22.5268481923	chlre	0.004347826086956522	0.5	0.4343149771738155	0.6673913043478261
chlre_Chlamydomonas_WWC_9-2016_virNOG_elut.tidy	Chlamydomonas_WWC_9-2016	Chlamy_WWC_12a_20160902	tr|A0A2K3DSX6|A0A2K3DSX6_CHLRE	1	14.8281380024	chlre	0.004347826086956522	1	0.6887669431542324	0.7913043478260869
chlre_Chlamydomonas_WWC_9-2016_virNOG_elut.tidy	Chlamydomonas_WWC_9-2016	Chlamy_WWC_12a_20160902	tr|A0A2K3DSZ7|A0A2K3DSZ7_CHLRE	2	156.198820799	chlre	0.008695652173913044	0.5	0.4068341170380573	0.6304347826086957
chlre_Chlamydomonas_WWC_9-2016_virNOG_elut.tidy	Chlamydomonas_WWC_9-2016	Chlamy_WWC_12a_20160902	tr|A0A2K3DT09|A0A2K3DT09_CHLRE	5	256.52626742	chlre	0.021739130434782608	0.1388888888888889	0.02699740351412641	0.1648550724637681
chlre_Chlamydomonas_WWC_9-2016_virNOG_elut.tidy	Chlamydomonas_WWC_9-2016	Chlamy_WWC_12a_20160902	tr|A0A2K3DT21|A0A2K3DT21_CHLRE	7	682.867642915	chlre	0.030434782608695653	0.5	0.4360739302997928	1
chlre_Chlamydomonas_WWC_9-2016_virNOG_elut.tidy	Chlamydomonas_WWC_9-2016	Chlamy_WWC_12a_20160902	tr|A0A2K3DT32|A0A2K3DT32_CHLRE	15	891.257103686	chlre	0.06521739130434782	0.7142857142857143	0.7025117740800259	0.7581521739130433
chlre_Chlamydomonas_WWC_9-2016_virNOG_elut.tidy	Chlamydomonas_WWC_9-2016	Chlamy_WWC_12a_20160902	tr|A0A2K3DT33|A0A2K3DT33_CHLRE	1	67.7147272944	chlre	0.004347826086956522	0.5	0.38337680083847847	0.27608695652173915
chlre_Chlamydomonas_WWC_9-2016_virNOG_elut.tidy	Chlamydomonas_WWC_9-2016	Chlamy_WWC_12a_20160902	tr|A0A2K3DT66|A0A2K3DT66_CHLRE	3	1038.96495441	chlre	0.013043478260869565	1	0.9919661542659026	1
chlre_Chlamydomonas_WWC_9-2016_virNOG_elut.tidy	Chlamydomonas_WWC_9-2016	Chlamy_WWC_12a_20160902	tr|A0A2K3DT75|A0A2K3DT75_CHLRE	5	1308.75678639	chlre	0.021739130434782608	0.2	0.11476108066709888	0.32608695652173914
chlre_Chlamydomonas_WWC_9-2016_virNOG_elut.tidy	Chlamydomonas_WWC_9-2016	Chlamy_WWC_12a_20160902	tr|A0A2K3DTC9|A0A2K3DTC9_CHLRE	1	569.52493122	chlre	0.004347826086956522	1	1	1
chlre_Chlamydomonas_WWC_9-2016_virNOG_elut.tidy	Chlamydomonas_WWC_9-2016	Chlamy_WWC_12a_20160902	tr|A0A2K3DTI9|A0A2K3DTI9_CHLRE	1	23.2689569133	chlre	0.004347826086956522	1	0.28327893745488647	0.5521739130434783
chlre_Chlamydomonas_WWC_9-2016_virNOG_elut.tidy	Chlamydomonas_WWC_9-2016	Chlamy_WWC_12a_20160902	tr|A0A2K3DTJ9|A0A2K3DTJ9_CHLRE	1	79.409189903	chlre	0.004347826086956522	0.25	0.22950535399668068	0.20217391304347826
chlre_Chlamydomonas_WWC_9-2016_virNOG_elut.tidy	Chlamydomonas_WWC_9-2016	Chlamy_WWC_12a_20160902	tr|A0A2K3DTQ6|A0A2K3DTQ6_CHLRE	1	39.3262611855	chlre	0.004347826086956522	0.14285714285714285	0.13449775921507262	0.17267080745341615
chlre_Chlamydomonas_WWC_9-2016_virNOG_elut.tidy	Chlamydomonas_WWC_9-2016	Chlamy_WWC_12a_20160902	tr|A0A2K3DTW4|A0A2K3DTW4_CHLRE	1	37.5973417157	chlre	0.004347826086956522	0.25	0.3979610514386986	0.30217391304347824
chlre_Chlamydomonas_WWC_9-2016_virNOG_elut.tidy	Chlamydomonas_WWC_9-2016	Chlamy_WWC_12a_20160902	tr|A0A2K3DTY6|A0A2K3DTY6_CHLRE	1	72.4102586908	chlre	0.004347826086956522	0.5	0.525382120861921	0.4108695652173913
chlre_Chlamydomonas_WWC_9-2016_virNOG_elut.tidy	Chlamydomonas_WWC_9-2016	Chlamy_WWC_12a_20160902	tr|A0A2K3DTZ3|A0A2K3DTZ3_CHLRE	1	33.0048996138	chlre	0.004347826086956522	0.25	0.09541401453650007	0.33478260869565213
chlre_Chlamydomonas_WWC_9-2016_virNOG_elut.tidy	Chlamydomonas_WWC_9-2016	Chlamy_WWC_12a_20160902	tr|A0A2K3DU19|A0A2K3DU19_CHLRE	3	234.660473361	chlre	0.013043478260869565	0.2	0.2285344382666926	0.34956521739130436
chlre_Chlamydomonas_WWC_9-2016_virNOG_elut.tidy	Chlamydomonas_WWC_9-2016	Chlamy_WWC_12a_20160902	tr|A0A2K3DU32|A0A2K3DU32_CHLRE	4	261.434467015	chlre	0.017391304347826087	0.5714285714285714	0.1577836906933639	0.6782608695652175
chlre_Chlamydomonas_WWC_9-2016_virNOG_elut.tidy	Chlamydomonas_WWC_9-2016	Chlamy_WWC_12a_20160902	tr|A0A2K3DU59|A0A2K3DU59_CHLRE	4	382.297286017	chlre	0.017391304347826087	0.4444444444444444	0.44918666159129306	0.7627329192546584
chlre_Chlamydomonas_WWC_9-2016_virNOG_elut.tidy	Chlamydomonas_WWC_9-2016	Chlamy_WWC_12a_20160902	tr|A0A2K3DUA8|A0A2K3DUA8_CHLRE	1	22.0877807454	chlre	0.004347826086956522	1	0.3177389995545574	0.7652173913043478
chlre_Chlamydomonas_WWC_9-2016_virNOG_elut.tidy	Chlamydomonas_WWC_9-2016	Chlamy_WWC_12a_20160902	tr|A0A2K3DUM1|A0A2K3DUM1_CHLRE	3	219.867191881	chlre	0.013043478260869565	0.5	0.3982730497074953	0.7260869565217392
chlre_Chlamydomonas_WWC_9-2016_virNOG_elut.tidy	Chlamydomonas_WWC_9-2016	Chlamy_WWC_12a_20160902	tr|A0A2K3DUP1|A0A2K3DUP1_CHLRE	1	6.62712505	chlre	0.004347826086956522	0.5	0.11796209256557429	0.4434782608695652
chlre_Chlamydomonas_WWC_9-2016_virNOG_elut.tidy	Chlamydomonas_WWC_9-2016	Chlamy_WWC_12a_20160902	tr|A0A2K3DUR6|A0A2K3DUR6_CHLRE	1	54.0217580689	chlre	0.004347826086956522	0.3333333333333333	0.3077760459055555	0.5521739130434783
chlre_Chlamydomonas_WWC_9-2016_virNOG_elut.tidy	Chlamydomonas_WWC_9-2016	Chlamy_WWC_12a_20160902	tr|A0A2K3DUW3|A0A2K3DUW3_CHLRE	1	110.805530836	chlre	0.004347826086956522	0.5	0.46166406885716244	0.8521739130434783
chlre_Chlamydomonas_WWC_9-2016_virNOG_elut.tidy	Chlamydomonas_WWC_9-2016	Chlamy_WWC_12a_20160902	tr|A0A2K3DV10|A0A2K3DV10_CHLRE	2	72.6953595084	chlre	0.008695652173913044	0.2222222222222222	0.2576827659898518	0.17004830917874394
chlre_Chlamydomonas_WWC_9-2016_virNOG_elut.tidy	Chlamydomonas_WWC_9-2016	Chlamy_WWC_12a_20160902	tr|A0A2K3DV12|A0A2K3DV12_CHLRE	2	102.791048867	chlre	0.008695652173913044	1	0.7943531629082542	1
chlre_Chlamydomonas_WWC_9-2016_virNOG_elut.tidy	Chlamydomonas_WWC_9-2016	Chlamy_WWC_12a_20160902	tr|A0A2K3DV58|A0A2K3DV58_CHLRE	1	64.3094999119	chlre	0.004347826086956522	1	1	0.808695652173913
chlre_Chlamydomonas_WWC_9-2016_virNOG_elut.tidy	Chlamydomonas_WWC_9-2016	Chlamy_WWC_12a_20160902	tr|A0A2K3DV60|A0A2K3DV60_CHLRE	13	2394.06729218	chlre	0.05652173913043478	1	1	1
chlre_Chlamydomonas_WWC_9-2016_virNOG_elut.tidy	Chlamydomonas_WWC_9-2016	Chlamy_WWC_12a_20160902	tr|A0A2K3DV81|A0A2K3DV81_CHLRE	1	934.338116057	chlre	0.004347826086956522	1	0.8188202936181549	0.808695652173913
chlre_Chlamydomonas_WWC_9-2016_virNOG_elut.tidy	Chlamydomonas_WWC_9-2016	Chlamy_WWC_12a_20160902	tr|A0A2K3DVB2|A0A2K3DVB2_CHLRE	1	39.1985604927	chlre	0.004347826086956522	0.3333333333333333	0.46223490446922555	0.2782608695652174
chlre_Chlamydomonas_WWC_9-2016_virNOG_elut.tidy	Chlamydomonas_WWC_9-2016	Chlamy_WWC_12a_20160902	tr|A0A2K3DVC5|A0A2K3DVC5_CHLRE	29	1256.49100676	chlre	0.12608695652173912	0.7435897435897436	0.16875812529066012	0.9106280193236714
chlre_Chlamydomonas_WWC_9-2016_virNOG_elut.tidy	Chlamydomonas_WWC_9-2016	Chlamy_WWC_12a_20160902	tr|A0A2K3DVF1|A0A2K3DVF1_CHLRE	20	1996.26559162	chlre	0.08695652173913043	1	1	1
chlre_Chlamydomonas_WWC_9-2016_virNOG_elut.tidy	Chlamydomonas_WWC_9-2016	Chlamy_WWC_12a_20160902	tr|A0A2K3DVJ1|A0A2K3DVJ1_CHLRE	1	16.5057608923	chlre	0.004347826086956522	1	0.31655910895992867	0.7913043478260869
chlre_Chlamydomonas_WWC_9-2016_virNOG_elut.tidy	Chlamydomonas_WWC_9-2016	Chlamy_WWC_12a_20160902	tr|A0A2K3DVM1|A0A2K3DVM1_CHLRE	1	45.3077789056	chlre	0.004347826086956522	0.02127659574468085	0.018339611367301514	0.04791859389454209
chlre_Chlamydomonas_WWC_9-2016_virNOG_elut.tidy	Chlamydomonas_WWC_9-2016	Chlamy_WWC_12a_20160902	tr|A0A2K3DVP3|A0A2K3DVP3_CHLRE	3	206.738543968	chlre	0.013043478260869565	0.08108108108108109	0.0059090272560659565	0.04993788819875777
chlre_Chlamydomonas_WWC_9-2016_virNOG_elut.tidy	Chlamydomonas_WWC_9-2016	Chlamy_WWC_12a_20160902	tr|A0A2K3DVR0|A0A2K3DVR0_CHLRE	1	59.2685247027	chlre	0.004347826086956522	1	0.27223989848002533	0.9086956521739131
chlre_Chlamydomonas_WWC_9-2016_virNOG_elut.tidy	Chlamydomonas_WWC_9-2016	Chlamy_WWC_12a_20160902	tr|A0A2K3DVS8|A0A2K3DVS8_CHLRE	1	59.3611874593	chlre	0.004347826086956522	1	0.9180214159856668	1
chlre_Chlamydomonas_WWC_9-2016_virNOG_elut.tidy	Chlamydomonas_WWC_9-2016	Chlamy_WWC_12a_20160902	tr|A0A2K3DVT9|A0A2K3DVT9_CHLRE	1	98.5027396764	chlre	0.004347826086956522	0.16666666666666666	0.1978558776155196	0.24173913043478262
chlre_Chlamydomonas_WWC_9-2016_virNOG_elut.tidy	Chlamydomonas_WWC_9-2016	Chlamy_WWC_12a_20160902	tr|A0A2K3DVU7|A0A2K3DVU7_CHLRE	6	164.411987441	chlre	0.02608695652173913	1	1	1
chlre_Chlamydomonas_WWC_9-2016_virNOG_elut.tidy	Chlamydomonas_WWC_9-2016	Chlamy_WWC_12a_20160902	tr|A0A2K3DVV8|A0A2K3DVV8_CHLRE	1	60.966931043	chlre	0.004347826086956522	0.047619047619047616	0.04200157933729541	0.050724637681159424
chlre_Chlamydomonas_WWC_9-2016_virNOG_elut.tidy	Chlamydomonas_WWC_9-2016	Chlamy_WWC_12a_20160902	tr|A0A2K3DVW2|A0A2K3DVW2_CHLRE	3	173.247695714	chlre	0.013043478260869565	0.375	0.35388627769697717	0.20706521739130435
chlre_Chlamydomonas_WWC_9-2016_virNOG_elut.tidy	Chlamydomonas_WWC_9-2016	Chlamy_WWC_12a_20160902	tr|A0A2K3DW13|A0A2K3DW13_CHLRE	1	24.0157068779	chlre	0.004347826086956522	1	0.41844428457685173	0.8217391304347826
chlre_Chlamydomonas_WWC_9-2016_virNOG_elut.tidy	Chlamydomonas_WWC_9-2016	Chlamy_WWC_12a_20160902	tr|A0A2K3DW14|A0A2K3DW14_CHLRE	6	1211.20969672	chlre	0.02608695652173913	0.20689655172413793	0.10983210128262447	0.2119565217391304
chlre_Chlamydomonas_WWC_9-2016_virNOG_elut.tidy	Chlamydomonas_WWC_9-2016	Chlamy_WWC_12a_20160902	tr|A0A2K3DW50|A0A2K3DW50_CHLRE	1	128.295628804	chlre	0.004347826086956522	1	1	1
chlre_Chlamydomonas_WWC_9-2016_virNOG_elut.tidy	Chlamydomonas_WWC_9-2016	Chlamy_WWC_12a_20160902	tr|A0A2K3DW55|A0A2K3DW55_CHLRE	3	1162.90430982	chlre	0.013043478260869565	0.6	0.5534619412225509	0.7532608695652173
chlre_Chlamydomonas_WWC_9-2016_virNOG_elut.tidy	Chlamydomonas_WWC_9-2016	Chlamy_WWC_12a_20160902	tr|A0A2K3DW62|A0A2K3DW62_CHLRE	1	38.2307409343	chlre	0.004347826086956522	0.25	0.12313462584352607	0.2510869565217391
chlre_Chlamydomonas_WWC_9-2016_virNOG_elut.tidy	Chlamydomonas_WWC_9-2016	Chlamy_WWC_12a_20160902	tr|A0A2K3DW65|A0A2K3DW65_CHLRE	1	69.1870106638	chlre	0.004347826086956522	1	0.30597895937492137	1
chlre_Chlamydomonas_WWC_9-2016_virNOG_elut.tidy	Chlamydomonas_WWC_9-2016	Chlamy_WWC_12a_20160902	tr|A0A2K3DWE6|A0A2K3DWE6_CHLRE	1	178.366327561	chlre	0.004347826086956522	1	1	1
chlre_Chlamydomonas_WWC_9-2016_virNOG_elut.tidy	Chlamydomonas_WWC_9-2016	Chlamy_WWC_12a_20160902	tr|A0A2K3DWF0|A0A2K3DWF0_CHLRE	2	319.130349391	chlre	0.008695652173913044	0.18181818181818182	0.12956921810030303	0.12347826086956522
chlre_Chlamydomonas_WWC_9-2016_virNOG_elut.tidy	Chlamydomonas_WWC_9-2016	Chlamy_WWC_12a_20160902	tr|A0A2K3DWF4|A0A2K3DWF4_CHLRE	1	82.8318492734	chlre	0.004347826086956522	0.5	0.6569834826056385	1
chlre_Chlamydomonas_WWC_9-2016_virNOG_elut.tidy	Chlamydomonas_WWC_9-2016	Chlamy_WWC_12a_20160902	tr|A0A2K3DWG3|A0A2K3DWG3_CHLRE	1	3.52932791775	chlre	0.004347826086956522	0.125	0.07975637348314542	0.19945652173913045
chlre_Chlamydomonas_WWC_9-2016_virNOG_elut.tidy	Chlamydomonas_WWC_9-2016	Chlamy_WWC_12a_20160902	tr|A0A2K3DWI5|A0A2K3DWI5_CHLRE	3	290.5739445	chlre	0.013043478260869565	1	1	1
chlre_Chlamydomonas_WWC_9-2016_virNOG_elut.tidy	Chlamydomonas_WWC_9-2016	Chlamy_WWC_12a_20160902	tr|A0A2K3DWI7|A0A2K3DWI7_CHLRE	2	89.4469729284	chlre	0.008695652173913044	0.5	0.5467408722162073	0.6304347826086957
chlre_Chlamydomonas_WWC_9-2016_virNOG_elut.tidy	Chlamydomonas_WWC_9-2016	Chlamy_WWC_12a_20160902	tr|A0A2K3DWP5|A0A2K3DWP5_CHLRE	1	93.9204853398	chlre	0.004347826086956522	0.034482758620689655	0.06907163239412786	0.033883058470764615
chlre_Chlamydomonas_WWC_9-2016_virNOG_elut.tidy	Chlamydomonas_WWC_9-2016	Chlamy_WWC_12a_20160902	tr|A0A2K3DWT3|A0A2K3DWT3_CHLRE	2	1744.7536315	chlre	0.008695652173913044	0.2	0.023557321994117433	0.1582608695652174
chlre_Chlamydomonas_WWC_9-2016_virNOG_elut.tidy	Chlamydomonas_WWC_9-2016	Chlamy_WWC_12a_20160902	tr|A0A2K3DX31|A0A2K3DX31_CHLRE	4	332.830933057	chlre	0.017391304347826087	1	1	1
chlre_Chlamydomonas_WWC_9-2016_virNOG_elut.tidy	Chlamydomonas_WWC_9-2016	Chlamy_WWC_12a_20160902	tr|A0A2K3DX66|A0A2K3DX66_CHLRE	6	1466.02616243	chlre	0.02608695652173913	0.6	0.6035032058275418	0.527536231884058
chlre_Chlamydomonas_WWC_9-2016_virNOG_elut.tidy	Chlamydomonas_WWC_9-2016	Chlamy_WWC_12a_20160902	tr|A0A2K3DX87|A0A2K3DX87_CHLRE	2	284.76246561	chlre	0.008695652173913044	0.3333333333333333	0.1986729980056924	0.48405797101449277
chlre_Chlamydomonas_WWC_9-2016_virNOG_elut.tidy	Chlamydomonas_WWC_9-2016	Chlamy_WWC_12a_20160902	tr|A0A2K3DXC3|A0A2K3DXC3_CHLRE	1	14.8059561025	chlre	0.004347826086956522	1	0.8125201836269924	0.5521739130434783
chlre_Chlamydomonas_WWC_9-2016_virNOG_elut.tidy	Chlamydomonas_WWC_9-2016	Chlamy_WWC_12a_20160902	tr|A0A2K3DXH2|A0A2K3DXH2_CHLRE	2	642.909096027	chlre	0.008695652173913044	0.6666666666666666	0.3876374280296595	1
chlre_Chlamydomonas_WWC_9-2016_virNOG_elut.tidy	Chlamydomonas_WWC_9-2016	Chlamy_WWC_12a_20160902	tr|A0A2K3DXJ4|A0A2K3DXJ4_CHLRE	2	18.364266509	chlre	0.008695652173913044	0.25	0.19516185847910034	0.3630434782608695
chlre_Chlamydomonas_WWC_9-2016_virNOG_elut.tidy	Chlamydomonas_WWC_9-2016	Chlamy_WWC_12a_20160902	tr|A0A2K3DXK6|A0A2K3DXK6_CHLRE	1	65.1246575015	chlre	0.004347826086956522	0.2	0.14232879025898834	0.16
chlre_Chlamydomonas_WWC_9-2016_virNOG_elut.tidy	Chlamydomonas_WWC_9-2016	Chlamy_WWC_12a_20160902	tr|A0A2K3DXY2|A0A2K3DXY2_CHLRE	5	166.950697854	chlre	0.021739130434782608	0.625	0.5052855557268643	0.717391304347826
chlre_Chlamydomonas_WWC_9-2016_virNOG_elut.tidy	Chlamydomonas_WWC_9-2016	Chlamy_WWC_12a_20160902	tr|A0A2K3DY56|A0A2K3DY56_CHLRE	1	29.610309424	chlre	0.004347826086956522	1	0.28611690641857224	0.3695652173913044
chlre_Chlamydomonas_WWC_9-2016_virNOG_elut.tidy	Chlamydomonas_WWC_9-2016	Chlamy_WWC_12a_20160902	tr|A0A2K3DYE9|A0A2K3DYE9_CHLRE	3	50.424200218	chlre	0.013043478260869565	1	0.9930294563807877	1
chlre_Chlamydomonas_WWC_9-2016_virNOG_elut.tidy	Chlamydomonas_WWC_9-2016	Chlamy_WWC_12a_20160902	tr|A0A2K3DYG1|A0A2K3DYG1_CHLRE	1	45.5177191975	chlre	0.004347826086956522	1	0.6422625024432363	1
chlre_Chlamydomonas_WWC_9-2016_virNOG_elut.tidy	Chlamydomonas_WWC_9-2016	Chlamy_WWC_12a_20160902	tr|A0A2K3DYN5|A0A2K3DYN5_CHLRE	13	2016.13320468	chlre	0.05652173913043478	0.7647058823529411	0.561924662036515	1
chlre_Chlamydomonas_WWC_9-2016_virNOG_elut.tidy	Chlamydomonas_WWC_9-2016	Chlamy_WWC_12a_20160902	tr|A0A2K3DYQ5|A0A2K3DYQ5_CHLRE	4	440.975352372	chlre	0.017391304347826087	0.03361344537815126	0.0517006226460938	0.03166109253065775
chlre_Chlamydomonas_WWC_9-2016_virNOG_elut.tidy	Chlamydomonas_WWC_9-2016	Chlamy_WWC_12a_20160902	tr|A0A2K3DYZ3|A0A2K3DYZ3_CHLRE	1	27.8491537288	chlre	0.004347826086956522	1	0.9547385917709323	1
chlre_Chlamydomonas_WWC_9-2016_virNOG_elut.tidy	Chlamydomonas_WWC_9-2016	Chlamy_WWC_12a_20160902	tr|A0A2K3DYZ8|A0A2K3DYZ8_CHLRE	1	409.885367166	chlre	0.004347826086956522	1	0.2955884068082097	0.5652173913043478
chlre_Chlamydomonas_WWC_9-2016_virNOG_elut.tidy	Chlamydomonas_WWC_9-2016	Chlamy_WWC_12a_20160902	tr|A0A2K3DZ06|A0A2K3DZ06_CHLRE	1	92.5898876358	chlre	0.004347826086956522	1	0.7929414102405968	1
chlre_Chlamydomonas_WWC_9-2016_virNOG_elut.tidy	Chlamydomonas_WWC_9-2016	Chlamy_WWC_12a_20160902	tr|A0A2K3DZ31|A0A2K3DZ31_CHLRE	1	406.8035223	chlre	0.004347826086956522	1	0.8420291623327634	0.8391304347826086
chlre_Chlamydomonas_WWC_9-2016_virNOG_elut.tidy	Chlamydomonas_WWC_9-2016	Chlamy_WWC_12a_20160902	tr|A0A2K3DZ62|A0A2K3DZ62_CHLRE	11	898.161323304	chlre	0.04782608695652174	1	0.8418203878562388	1
chlre_Chlamydomonas_WWC_9-2016_virNOG_elut.tidy	Chlamydomonas_WWC_9-2016	Chlamy_WWC_12a_20160902	tr|A0A2K3DZA5|A0A2K3DZA5_CHLRE	5	1192.9625951	chlre	0.021739130434782608	1	1	1
chlre_Chlamydomonas_WWC_9-2016_virNOG_elut.tidy	Chlamydomonas_WWC_9-2016	Chlamy_WWC_12a_20160902	tr|A0A2K3DZC8|A0A2K3DZC8_CHLRE	1	31.6605691933	chlre	0.004347826086956522	1	0.816302862106332	0.7913043478260869
chlre_Chlamydomonas_WWC_9-2016_virNOG_elut.tidy	Chlamydomonas_WWC_9-2016	Chlamy_WWC_12a_20160902	tr|A0A2K3DZF6|A0A2K3DZF6_CHLRE	2	73.0160168231	chlre	0.008695652173913044	0.6666666666666666	0.6620196375901753	0.7913043478260869
chlre_Chlamydomonas_WWC_9-2016_virNOG_elut.tidy	Chlamydomonas_WWC_9-2016	Chlamy_WWC_12a_20160902	tr|A0A2K3DZG6|A0A2K3DZG6_CHLRE	1	60.0623528785	chlre	0.004347826086956522	0.3333333333333333	0.33879828511805704	0.48405797101449277
chlre_Chlamydomonas_WWC_9-2016_virNOG_elut.tidy	Chlamydomonas_WWC_9-2016	Chlamy_WWC_12a_20160902	tr|A0A2K3DZH0|A0A2K3DZH0_CHLRE	1	33.946923915	chlre	0.004347826086956522	1	1	0.5521739130434783
chlre_Chlamydomonas_WWC_9-2016_virNOG_elut.tidy	Chlamydomonas_WWC_9-2016	Chlamy_WWC_12a_20160902	tr|A0A2K3DZI2|A0A2K3DZI2_CHLRE	1	55.9400043554	chlre	0.004347826086956522	0.2	0.2036679841399639	0.48347826086956525
chlre_Chlamydomonas_WWC_9-2016_virNOG_elut.tidy	Chlamydomonas_WWC_9-2016	Chlamy_WWC_12a_20160902	tr|A0A2K3DZK6|A0A2K3DZK6_CHLRE	13	1635.38283463	chlre	0.05652173913043478	0.7647058823529411	0.7962739885037446	1
chlre_Chlamydomonas_WWC_9-2016_virNOG_elut.tidy	Chlamydomonas_WWC_9-2016	Chlamy_WWC_12a_20160902	tr|A0A2K3DZL2|A0A2K3DZL2_CHLRE	1	135.736775274	chlre	0.004347826086956522	0.5	0.6230142041625172	0.6630434782608696
chlre_Chlamydomonas_WWC_9-2016_virNOG_elut.tidy	Chlamydomonas_WWC_9-2016	Chlamy_WWC_12a_20160902	tr|A0A2K3DZN3|A0A2K3DZN3_CHLRE	1	89.6656898634	chlre	0.004347826086956522	0.5	0.5580360687387464	0.4043478260869565
chlre_Chlamydomonas_WWC_9-2016_virNOG_elut.tidy	Chlamydomonas_WWC_9-2016	Chlamy_WWC_12a_20160902	tr|A0A2K3DZR7|A0A2K3DZR7_CHLRE	1	76.8230776224	chlre	0.004347826086956522	1	1	1
chlre_Chlamydomonas_WWC_9-2016_virNOG_elut.tidy	Chlamydomonas_WWC_9-2016	Chlamy_WWC_12a_20160902	tr|A0A2K3DZS4|A0A2K3DZS4_CHLRE	1	104.341090351	chlre	0.004347826086956522	1	1	0.7913043478260869
chlre_Chlamydomonas_WWC_9-2016_virNOG_elut.tidy	Chlamydomonas_WWC_9-2016	Chlamy_WWC_12a_20160902	tr|A0A2K3DZX2|A0A2K3DZX2_CHLRE	1	49.0080330307	chlre	0.004347826086956522	0.16666666666666666	0.19242807570542622	0.2659420289855073
chlre_Chlamydomonas_WWC_9-2016_virNOG_elut.tidy	Chlamydomonas_WWC_9-2016	Chlamy_WWC_12a_20160902	tr|A0A2K3E075|A0A2K3E075_CHLRE	1	39.0946933393	chlre	0.004347826086956522	1	0.5848800722102993	1
chlre_Chlamydomonas_WWC_9-2016_virNOG_elut.tidy	Chlamydomonas_WWC_9-2016	Chlamy_WWC_12a_20160902	tr|A0A2K3E087|A0A2K3E087_CHLRE	1	24.5100713749	chlre	0.004347826086956522	1	1	1
chlre_Chlamydomonas_WWC_9-2016_virNOG_elut.tidy	Chlamydomonas_WWC_9-2016	Chlamy_WWC_12a_20160902	tr|A0A2K3E093|A0A2K3E093_CHLRE	1	219.233370309	chlre	0.004347826086956522	0.125	0.15943937447453285	0.29751552795031055
chlre_Chlamydomonas_WWC_9-2016_virNOG_elut.tidy	Chlamydomonas_WWC_9-2016	Chlamy_WWC_12a_20160902	tr|A0A2K3E099|A0A2K3E099_CHLRE	3	189.954042582	chlre	0.013043478260869565	0.14285714285714285	0.1446104963174572	0.08718535469107551
chlre_Chlamydomonas_WWC_9-2016_virNOG_elut.tidy	Chlamydomonas_WWC_9-2016	Chlamy_WWC_12a_20160902	tr|A0A2K3E0D6|A0A2K3E0D6_CHLRE	3	366.183909678	chlre	0.013043478260869565	0.25	0.12993256156194802	0.4184782608695652
chlre_Chlamydomonas_WWC_9-2016_virNOG_elut.tidy	Chlamydomonas_WWC_9-2016	Chlamy_WWC_12a_20160902	tr|A0A2K3E0E3|A0A2K3E0E3_CHLRE	2	63.1187050798	chlre	0.008695652173913044	0.125	0.1460034490833488	0.14782608695652175
chlre_Chlamydomonas_WWC_9-2016_virNOG_elut.tidy	Chlamydomonas_WWC_9-2016	Chlamy_WWC_12a_20160902	tr|A0A2K3E0E7|A0A2K3E0E7_CHLRE	10	654.534980511	chlre	0.043478260869565216	0.5555555555555556	0.5896112397255838	0.8067632850241545
chlre_Chlamydomonas_WWC_9-2016_virNOG_elut.tidy	Chlamydomonas_WWC_9-2016	Chlamy_WWC_12a_20160902	tr|A0A2K3E0L8|A0A2K3E0L8_CHLRE	27	770.290002874	chlre	0.11739130434782609	0.35064935064935066	0.320944705742932	0.42730434782608695
chlre_Chlamydomonas_WWC_9-2016_virNOG_elut.tidy	Chlamydomonas_WWC_9-2016	Chlamy_WWC_12a_20160902	tr|A0A2K3E0W4|A0A2K3E0W4_CHLRE	1	150.975206074	chlre	0.004347826086956522	0.5	0.5163663793176505	0.6304347826086957
chlre_Chlamydomonas_WWC_9-2016_virNOG_elut.tidy	Chlamydomonas_WWC_9-2016	Chlamy_WWC_12a_20160902	tr|A0A2K3E107|A0A2K3E107_CHLRE	1	104.113447319	chlre	0.004347826086956522	1	1	1
chlre_Chlamydomonas_WWC_9-2016_virNOG_elut.tidy	Chlamydomonas_WWC_9-2016	Chlamy_WWC_12a_20160902	tr|A0A2K3E163|A0A2K3E163_CHLRE	1	126.066716546	chlre	0.004347826086956522	0.3333333333333333	0.2596239031848603	0.34492753623188405
chlre_Chlamydomonas_WWC_9-2016_virNOG_elut.tidy	Chlamydomonas_WWC_9-2016	Chlamy_WWC_12a_20160902	tr|A0A2K3E166|A0A2K3E166_CHLRE	3	248.784412159	chlre	0.013043478260869565	0.375	0.46127806265552884	0.3313043478260869
chlre_Chlamydomonas_WWC_9-2016_virNOG_elut.tidy	Chlamydomonas_WWC_9-2016	Chlamy_WWC_12a_20160902	tr|A0A2K3E173|A0A2K3E173_CHLRE	1	186.651027879	chlre	0.004347826086956522	1	1	0.8347826086956522
chlre_Chlamydomonas_WWC_9-2016_virNOG_elut.tidy	Chlamydomonas_WWC_9-2016	Chlamy_WWC_12a_20160902	tr|A0A2K3E178|A0A2K3E178_CHLRE	1	105.222306414	chlre	0.004347826086956522	1	1	1
chlre_Chlamydomonas_WWC_9-2016_virNOG_elut.tidy	Chlamydomonas_WWC_9-2016	Chlamy_WWC_12a_20160902	tr|A0A2K3E188|A0A2K3E188_CHLRE	1	43.6803782057	chlre	0.004347826086956522	1	1	1
chlre_Chlamydomonas_WWC_9-2016_virNOG_elut.tidy	Chlamydomonas_WWC_9-2016	Chlamy_WWC_12a_20160902	tr|A0A2K3E1A4|A0A2K3E1A4_CHLRE	1	25.7937015951	chlre	0.004347826086956522	1	0.25215762642720174	0.8347826086956522
chlre_Chlamydomonas_WWC_9-2016_virNOG_elut.tidy	Chlamydomonas_WWC_9-2016	Chlamy_WWC_12a_20160902	tr|A0A2K3E1B5|A0A2K3E1B5_CHLRE	1	78.0734032697	chlre	0.004347826086956522	0.3333333333333333	0.33100981879374436	0.48405797101449277
chlre_Chlamydomonas_WWC_9-2016_virNOG_elut.tidy	Chlamydomonas_WWC_9-2016	Chlamy_WWC_12a_20160902	tr|A0A2K3E1D8|A0A2K3E1D8_CHLRE	1	17.1862212299	chlre	0.004347826086956522	1	0.21195142849441898	0.7913043478260869
chlre_Chlamydomonas_WWC_9-2016_virNOG_elut.tidy	Chlamydomonas_WWC_9-2016	Chlamy_WWC_12a_20160902	tr|A0A2K3E1F6|A0A2K3E1F6_CHLRE	1	45.2833278646	chlre	0.004347826086956522	0.5	0.46166406885761724	1
chlre_Chlamydomonas_WWC_9-2016_virNOG_elut.tidy	Chlamydomonas_WWC_9-2016	Chlamy_WWC_12a_20160902	tr|A0A2K3E1M8|A0A2K3E1M8_CHLRE	24	4929.97857129	chlre	0.10434782608695652	0.8888888888888888	0.5325585505744463	1
chlre_Chlamydomonas_WWC_9-2016_virNOG_elut.tidy	Chlamydomonas_WWC_9-2016	Chlamy_WWC_12a_20160902	tr|A0A2K3E1P8|A0A2K3E1P8_CHLRE	1	24.3482771174	chlre	0.004347826086956522	1	0.7279560909401014	1
chlre_Chlamydomonas_WWC_9-2016_virNOG_elut.tidy	Chlamydomonas_WWC_9-2016	Chlamy_WWC_12a_20160902	tr|A0A2K3E1X1|A0A2K3E1X1_CHLRE	1	62.5389006936	chlre	0.004347826086956522	0.3333333333333333	0.4181176658447787	0.48405797101449277
chlre_Chlamydomonas_WWC_9-2016_virNOG_elut.tidy	Chlamydomonas_WWC_9-2016	Chlamy_WWC_12a_20160902	tr|A0A2K3E1X6|A0A2K3E1X6_CHLRE	18	2961.52964234	chlre	0.0782608695652174	1	0.942223298147477	1
chlre_Chlamydomonas_WWC_9-2016_virNOG_elut.tidy	Chlamydomonas_WWC_9-2016	Chlamy_WWC_12a_20160902	tr|A0A2K3E1X9|A0A2K3E1X9_CHLRE	2	92.0873645008	chlre	0.008695652173913044	0.2857142857142857	0.1002637094223358	0.4782608695652174
chlre_Chlamydomonas_WWC_9-2016_virNOG_elut.tidy	Chlamydomonas_WWC_9-2016	Chlamy_WWC_12a_20160902	tr|A0A2K3E281|A0A2K3E281_CHLRE	1	94.92082187	chlre	0.004347826086956522	1	1	1
chlre_Chlamydomonas_WWC_9-2016_virNOG_elut.tidy	Chlamydomonas_WWC_9-2016	Chlamy_WWC_12a_20160902	tr|A0A2K3E2D6|A0A2K3E2D6_CHLRE	1	45.5713424653	chlre	0.004347826086956522	0.5	0.4965147281908339	0.726086956521739
chlre_Chlamydomonas_WWC_9-2016_virNOG_elut.tidy	Chlamydomonas_WWC_9-2016	Chlamy_WWC_12a_20160902	tr|A0A2K3E2L2|A0A2K3E2L2_CHLRE	1	55.5548242407	chlre	0.004347826086956522	0.3333333333333333	0.3945271212747171	0.391304347826087
chlre_Chlamydomonas_WWC_9-2016_virNOG_elut.tidy	Chlamydomonas_WWC_9-2016	Chlamy_WWC_12a_20160902	tr|A0A2K3E2L4|A0A2K3E2L4_CHLRE	6	1765.9297779	chlre	0.02608695652173913	0.3	0.23109536625546803	0.3775743707093821
chlre_Chlamydomonas_WWC_9-2016_virNOG_elut.tidy	Chlamydomonas_WWC_9-2016	Chlamy_WWC_12a_20160902	tr|A0A2K3E2M0|A0A2K3E2M0_CHLRE	4	1448.57428158	chlre	0.017391304347826087	0.6666666666666666	0.5392231201849659	0.9681159420289855
chlre_Chlamydomonas_WWC_9-2016_virNOG_elut.tidy	Chlamydomonas_WWC_9-2016	Chlamy_WWC_12a_20160902	tr|A0A2K3E2N7|A0A2K3E2N7_CHLRE	1	31.9045721878	chlre	0.004347826086956522	1	0.32596256072088686	1
chlre_Chlamydomonas_WWC_9-2016_virNOG_elut.tidy	Chlamydomonas_WWC_9-2016	Chlamy_WWC_12a_20160902	tr|A0A2K3E2Q1|A0A2K3E2Q1_CHLRE	6	105.128134786	chlre	0.02608695652173913	1	0.7673929792127743	1
chlre_Chlamydomonas_WWC_9-2016_virNOG_elut.tidy	Chlamydomonas_WWC_9-2016	Chlamy_WWC_12a_20160902	tr|A0A2K3E2Q4|A0A2K3E2Q4_CHLRE	7	1055.22798484	chlre	0.030434782608695653	0.3888888888888889	0.23260873863824463	0.5647342995169082
chlre_Chlamydomonas_WWC_9-2016_virNOG_elut.tidy	Chlamydomonas_WWC_9-2016	Chlamy_WWC_12a_20160902	tr|A0A2K3E2U2|A0A2K3E2U2_CHLRE	1	39.4571575259	chlre	0.004347826086956522	0.09090909090909091	0.10485255906323702	0.06902173913043479
chlre_Chlamydomonas_WWC_9-2016_virNOG_elut.tidy	Chlamydomonas_WWC_9-2016	Chlamy_WWC_12a_20160902	tr|A0A2K3E2V6|A0A2K3E2V6_CHLRE	1	81.6707432456	chlre	0.004347826086956522	0.25	0.25858183704643634	0.22717391304347828
chlre_Chlamydomonas_WWC_9-2016_virNOG_elut.tidy	Chlamydomonas_WWC_9-2016	Chlamy_WWC_12a_20160902	tr|A0A2K3E352|A0A2K3E352_CHLRE	1	38.1179695835	chlre	0.004347826086956522	1	0.5312033075630027	1
chlre_Chlamydomonas_WWC_9-2016_virNOG_elut.tidy	Chlamydomonas_WWC_9-2016	Chlamy_WWC_12a_20160902	tr|A0A2K3E364|A0A2K3E364_CHLRE	15	1482.47126291	chlre	0.06521739130434782	0.4838709677419355	0.3839529747887128	0.7026647966339411
chlre_Chlamydomonas_WWC_9-2016_virNOG_elut.tidy	Chlamydomonas_WWC_9-2016	Chlamy_WWC_12a_20160902	tr|A0A2K3E3B2|A0A2K3E3B2_CHLRE	2	88.0767848709	chlre	0.008695652173913044	0.4	0.3791394053010998	0.3634782608695652
chlre_Chlamydomonas_WWC_9-2016_virNOG_elut.tidy	Chlamydomonas_WWC_9-2016	Chlamy_WWC_12a_20160902	tr|A0A2K3E3D5|A0A2K3E3D5_CHLRE	1	68.091576694	chlre	0.004347826086956522	0.5	0.26836437325153845	0.4434782608695652
chlre_Chlamydomonas_WWC_9-2016_virNOG_elut.tidy	Chlamydomonas_WWC_9-2016	Chlamy_WWC_12a_20160902	tr|A0A2K3E3I8|A0A2K3E3I8_CHLRE	2	90.8701976739	chlre	0.008695652173913044	0.13333333333333333	0.18071316890221464	0.16115942028985508
chlre_Chlamydomonas_WWC_9-2016_virNOG_elut.tidy	Chlamydomonas_WWC_9-2016	Chlamy_WWC_12a_20160902	tr|A0A2K3E3K1|A0A2K3E3K1_CHLRE	2	274.536803301	chlre	0.008695652173913044	0.10526315789473684	0.08421425928769109	0.11594202898550725
chlre_Chlamydomonas_WWC_9-2016_virNOG_elut.tidy	Chlamydomonas_WWC_9-2016	Chlamy_WWC_12a_20160902	tr|A0A2K3E3M0|A0A2K3E3M0_CHLRE	2	95.3229285164	chlre	0.008695652173913044	1	1	1
chlre_Chlamydomonas_WWC_9-2016_virNOG_elut.tidy	Chlamydomonas_WWC_9-2016	Chlamy_WWC_12a_20160902	tr|A0A2K3E3N1|A0A2K3E3N1_CHLRE	7	734.153231651	chlre	0.030434782608695653	0.875	0.8890482009097573	1
chlre_Chlamydomonas_WWC_9-2016_virNOG_elut.tidy	Chlamydomonas_WWC_9-2016	Chlamy_WWC_12a_20160902	tr|A0A2K3E3T1|A0A2K3E3T1_CHLRE	2	97.7750034297	chlre	0.008695652173913044	0.6666666666666666	0.7667536016739646	0.7913043478260869
chlre_Chlamydomonas_WWC_9-2016_virNOG_elut.tidy	Chlamydomonas_WWC_9-2016	Chlamy_WWC_12a_20160902	tr|A0A2K3E438|A0A2K3E438_CHLRE	2	142.518269603	chlre	0.008695652173913044	0.07407407407407407	0.051744438846048825	0.08733459357277883
chlre_Chlamydomonas_WWC_9-2016_virNOG_elut.tidy	Chlamydomonas_WWC_9-2016	Chlamy_WWC_12a_20160902	tr|A0A2K3E4D4|A0A2K3E4D4_CHLRE	10	922.297676417	chlre	0.043478260869565216	0.2857142857142857	0.2493265443948657	0.25575447570332477
chlre_Chlamydomonas_WWC_9-2016_virNOG_elut.tidy	Chlamydomonas_WWC_9-2016	Chlamy_WWC_12a_20160902	tr|A0A2K3E4N7|A0A2K3E4N7_CHLRE	10	646.313870744	chlre	0.043478260869565216	0.2564102564102564	0.36163093741207164	0.34782608695652173
chlre_Chlamydomonas_WWC_9-2016_virNOG_elut.tidy	Chlamydomonas_WWC_9-2016	Chlamy_WWC_12a_20160902	tr|A0A2K3E4T5|A0A2K3E4T5_CHLRE	2	65.3713732104	chlre	0.008695652173913044	1	0.8150108213628786	1
chlre_Chlamydomonas_WWC_9-2016_virNOG_elut.tidy	Chlamydomonas_WWC_9-2016	Chlamy_WWC_12a_20160902	tr|A0A2K3E4Z7|A0A2K3E4Z7_CHLRE	2	48.4137901879	chlre	0.008695652173913044	0.6666666666666666	0.37647476350803755	0.8898550724637682
chlre_Chlamydomonas_WWC_9-2016_virNOG_elut.tidy	Chlamydomonas_WWC_9-2016	Chlamy_WWC_12a_20160902	tr|A0A2K3E583|A0A2K3E583_CHLRE	1	94.5242167647	chlre	0.004347826086956522	1	0.9233281377103645	1
chlre_Chlamydomonas_WWC_9-2016_virNOG_elut.tidy	Chlamydomonas_WWC_9-2016	Chlamy_WWC_12a_20160902	tr|A0A2K3E5F1|A0A2K3E5F1_CHLRE	1	42.0146640896	chlre	0.004347826086956522	0.3333333333333333	0.19701815600361028	0.27608695652173915
chlre_Chlamydomonas_WWC_9-2016_virNOG_elut.tidy	Chlamydomonas_WWC_9-2016	Chlamy_WWC_12a_20160902	tr|A0A2K3E5J0|A0A2K3E5J0_CHLRE	1	5.24850263994	chlre	0.004347826086956522	0.019230769230769232	0.012322509685634368	0.023244147157190635
chlre_Chlamydomonas_WWC_9-2016_virNOG_elut.tidy	Chlamydomonas_WWC_9-2016	Chlamy_WWC_12a_20160902	tr|A0A2K3E5P4|A0A2K3E5P4_CHLRE	8	361.358009505	chlre	0.034782608695652174	0.22857142857142856	0.2171276765989643	0.3329192546583851
chlre_Chlamydomonas_WWC_9-2016_virNOG_elut.tidy	Chlamydomonas_WWC_9-2016	Chlamy_WWC_12a_20160902	tr|A0A2K3E5V8|A0A2K3E5V8_CHLRE	1	144.102292575	chlre	0.004347826086956522	1	1	1
chlre_Chlamydomonas_WWC_9-2016_virNOG_elut.tidy	Chlamydomonas_WWC_9-2016	Chlamy_WWC_12a_20160902	tr|A0A2K3E5Z8|A0A2K3E5Z8_CHLRE	1	50.8853890437	chlre	0.004347826086956522	0.1111111111111111	0.11761308532089633	0.17729468599033815
chlre_Chlamydomonas_WWC_9-2016_virNOG_elut.tidy	Chlamydomonas_WWC_9-2016	Chlamy_WWC_12a_20160902	tr|A0A2K3E5Z9|A0A2K3E5Z9_CHLRE	1	171.79979261	chlre	0.004347826086956522	0.125	0.12768212067472748	0.3467391304347826
chlre_Chlamydomonas_WWC_9-2016_virNOG_elut.tidy	Chlamydomonas_WWC_9-2016	Chlamy_WWC_12a_20160902	tr|A0A2K3E603|A0A2K3E603_CHLRE	2	26.9425913605	chlre	0.008695652173913044	1	0.05486953880631654	0.5521739130434783
chlre_Chlamydomonas_WWC_9-2016_virNOG_elut.tidy	Chlamydomonas_WWC_9-2016	Chlamy_WWC_12a_20160902	tr|A0A2K3E637|A0A2K3E637_CHLRE	2	53.5521207026	chlre	0.008695652173913044	0.25	0.2303417571886447	0.2510869565217391
chlre_Chlamydomonas_WWC_9-2016_virNOG_elut.tidy	Chlamydomonas_WWC_9-2016	Chlamy_WWC_12a_20160902	tr|A0A2K3E639|A0A2K3E639_CHLRE	3	256.344215478	chlre	0.013043478260869565	0.6	0.5076032835482435	0.7532608695652173
chlre_Chlamydomonas_WWC_9-2016_virNOG_elut.tidy	Chlamydomonas_WWC_9-2016	Chlamy_WWC_12a_20160902	tr|A0A2K3E663|A0A2K3E663_CHLRE	1	22.6966356002	chlre	0.004347826086956522	0.1111111111111111	0.14014455253087518	0.1577639751552795
chlre_Chlamydomonas_WWC_9-2016_virNOG_elut.tidy	Chlamydomonas_WWC_9-2016	Chlamy_WWC_12a_20160902	tr|A0A2K3E683|A0A2K3E683_CHLRE	1	19.3311334357	chlre	0.004347826086956522	0.5	0.2603842940674348	0.5021739130434782
chlre_Chlamydomonas_WWC_9-2016_virNOG_elut.tidy	Chlamydomonas_WWC_9-2016	Chlamy_WWC_12a_20160902	tr|A0A2K3E6D0|A0A2K3E6D0_CHLRE	1	126.815575242	chlre	0.004347826086956522	0.5	0.40525731112141195	0.8369565217391305
chlre_Chlamydomonas_WWC_9-2016_virNOG_elut.tidy	Chlamydomonas_WWC_9-2016	Chlamy_WWC_12a_20160902	tr|A0A2K3E6I3|A0A2K3E6I3_CHLRE	1	232.824657417	chlre	0.004347826086956522	0.2	0.16813189649502636	0.33478260869565213
chlre_Chlamydomonas_WWC_9-2016_virNOG_elut.tidy	Chlamydomonas_WWC_9-2016	Chlamy_WWC_12a_20160902	tr|A0A2K3E6J7|A0A2K3E6J7_CHLRE	6	902.119560331	chlre	0.02608695652173913	0.6	0.6319278358781112	0.8713043478260869
chlre_Chlamydomonas_WWC_9-2016_virNOG_elut.tidy	Chlamydomonas_WWC_9-2016	Chlamy_WWC_12a_20160902	tr|A0A2K3E6P4|A0A2K3E6P4_CHLRE	1	25.9373764437	chlre	0.004347826086956522	0.3333333333333333	0.27357870747089025	0.6673913043478261
chlre_Chlamydomonas_WWC_9-2016_virNOG_elut.tidy	Chlamydomonas_WWC_9-2016	Chlamy_WWC_12a_20160902	tr|A0A2K3E6V3|A0A2K3E6V3_CHLRE	1	63.2805479133	chlre	0.004347826086956522	0.5	0.7271027127332608	0.6673913043478261
chlre_Chlamydomonas_WWC_9-2016_virNOG_elut.tidy	Chlamydomonas_WWC_9-2016	Chlamy_WWC_12a_20160902	tr|A0A2K3E742|A0A2K3E742_CHLRE	1	7.13572473372	chlre	0.004347826086956522	1	0.7181441071115069	0.8217391304347826
chlre_Chlamydomonas_WWC_9-2016_virNOG_elut.tidy	Chlamydomonas_WWC_9-2016	Chlamy_WWC_12a_20160902	tr|A0A2K3E7I9|A0A2K3E7I9_CHLRE	2	75.5120275269	chlre	0.008695652173913044	0.5	0.1668732041171053	0.5934782608695652
chlre_Chlamydomonas_WWC_9-2016_virNOG_elut.tidy	Chlamydomonas_WWC_9-2016	Chlamy_WWC_12a_20160902	tr|A0A2K3E7S9|A0A2K3E7S9_CHLRE	1	72.354357822	chlre	0.004347826086956522	1	1	1
chlre_Chlamydomonas_WWC_9-2016_virNOG_elut.tidy	Chlamydomonas_WWC_9-2016	Chlamy_WWC_12a_20160902	tr|A0A2K3E7V1|A0A2K3E7V1_CHLRE	1	31.9246228239	chlre	0.004347826086956522	1	1	1
chlre_Chlamydomonas_WWC_9-2016_virNOG_elut.tidy	Chlamydomonas_WWC_9-2016	Chlamy_WWC_12a_20160902	tr|A0A2K3E7V7|A0A2K3E7V7_CHLRE	1	99.5806873687	chlre	0.004347826086956522	0.25	0.34456731131485296	0.5521739130434783
chlre_Chlamydomonas_WWC_9-2016_virNOG_elut.tidy	Chlamydomonas_WWC_9-2016	Chlamy_WWC_12a_20160902	tr|A0A2K3E7W0|A0A2K3E7W0_CHLRE	3	351.346269044	chlre	0.013043478260869565	0.10344827586206896	0.1182353627233672	0.08792270531400966
chlre_Chlamydomonas_WWC_9-2016_virNOG_elut.tidy	Chlamydomonas_WWC_9-2016	Chlamy_WWC_12a_20160902	tr|A0A2K3E7W3|A0A2K3E7W3_CHLRE	1	24.3120318713	chlre	0.004347826086956522	0.3333333333333333	0.1878315699210221	0.255072463768116
chlre_Chlamydomonas_WWC_9-2016_virNOG_elut.tidy	Chlamydomonas_WWC_9-2016	Chlamy_WWC_12a_20160902	tr|A0A2K3E7Y4|A0A2K3E7Y4_CHLRE	2	56.8837325662	chlre	0.008695652173913044	1	1	1
chlre_Chlamydomonas_WWC_9-2016_virNOG_elut.tidy	Chlamydomonas_WWC_9-2016	Chlamy_WWC_12a_20160902	tr|A0A2K3E841|A0A2K3E841_CHLRE	1	382.470522054	chlre	0.004347826086956522	1	1	1
chlre_Chlamydomonas_WWC_9-2016_virNOG_elut.tidy	Chlamydomonas_WWC_9-2016	Chlamy_WWC_12a_20160902	tr|A0A2K3E877|A0A2K3E877_CHLRE	2	42.1475222715	chlre	0.008695652173913044	0.6666666666666666	0.3538862776975507	1
chlre_Chlamydomonas_WWC_9-2016_virNOG_elut.tidy	Chlamydomonas_WWC_9-2016	Chlamy_WWC_12a_20160902	tr|A0A2K3E896|A0A2K3E896_CHLRE	2	108.604400137	chlre	0.008695652173913044	1	1	1
chlre_Chlamydomonas_WWC_9-2016_virNOG_elut.tidy	Chlamydomonas_WWC_9-2016	Chlamy_WWC_12a_20160902	tr|A0A2K3E8J0|A0A2K3E8J0_CHLRE	11	887.658749605	chlre	0.04782608695652174	1	1	1
chlre_Chlamydomonas_WWC_9-2016_virNOG_elut.tidy	Chlamydomonas_WWC_9-2016	Chlamy_WWC_12a_20160902	tr|A8HMI0|A8HMI0_CHLRE	5	725.42519017	chlre	0.021739130434782608	1	1	1
chlre_Chlamydomonas_WWC_9-2016_virNOG_elut.tidy	Chlamydomonas_WWC_9-2016	Chlamy_WWC_12a_20160902	tr|A8HMS5|A8HMS5_CHLRE	6	547.325706751	chlre	0.02608695652173913	0.2608695652173913	0.1866740565758302	0.43667296786389415
chlre_Chlamydomonas_WWC_9-2016_virNOG_elut.tidy	Chlamydomonas_WWC_9-2016	Chlamy_WWC_12a_20160902	tr|A8HMV4|A8HMV4_CHLRE	1	185.432753107	chlre	0.004347826086956522	0.2	0.2545773674586579	0.25217391304347825
chlre_Chlamydomonas_WWC_9-2016_virNOG_elut.tidy	Chlamydomonas_WWC_9-2016	Chlamy_WWC_12a_20160902	tr|A8HN28|A8HN28_CHLRE	1	1456.77094676	chlre	0.004347826086956522	1	1	1
chlre_Chlamydomonas_WWC_9-2016_virNOG_elut.tidy	Chlamydomonas_WWC_9-2016	Chlamy_WWC_12a_20160902	tr|A8HNG8|A8HNG8_CHLRE	8	1364.70735532	chlre	0.034782608695652174	0.27586206896551724	0.2831686596242089	0.33478260869565213
chlre_Chlamydomonas_WWC_9-2016_virNOG_elut.tidy	Chlamydomonas_WWC_9-2016	Chlamy_WWC_12a_20160902	tr|A8HP72|A8HP72_CHLRE	7	692.443981124	chlre	0.030434782608695653	0.875	0.5599207293739722	0.8623188405797102
chlre_Chlamydomonas_WWC_9-2016_virNOG_elut.tidy	Chlamydomonas_WWC_9-2016	Chlamy_WWC_12a_20160902	tr|A8HPD5|A8HPD5_CHLRE	8	811.35355688	chlre	0.034782608695652174	0.3076923076923077	0.27855195035101404	0.5150501672240804
chlre_Chlamydomonas_WWC_9-2016_virNOG_elut.tidy	Chlamydomonas_WWC_9-2016	Chlamy_WWC_12a_20160902	tr|A8HSH7|A8HSH7_CHLRE	3	1337.5206718	chlre	0.013043478260869565	0.6	0.5612386719428742	1
chlre_Chlamydomonas_WWC_9-2016_virNOG_elut.tidy	Chlamydomonas_WWC_9-2016	Chlamy_WWC_12a_20160902	tr|A8HTX7|A8HTX7_CHLRE	4	192.56230424	chlre	0.017391304347826087	0.2857142857142857	0.18821359574567212	0.30869565217391304
chlre_Chlamydomonas_WWC_9-2016_virNOG_elut.tidy	Chlamydomonas_WWC_9-2016	Chlamy_WWC_12a_20160902	tr|A8HUZ6|A8HUZ6_CHLRE	1	72.4444628754	chlre	0.004347826086956522	0.04	0.02044181749376993	0.06521739130434782
chlre_Chlamydomonas_WWC_9-2016_virNOG_elut.tidy	Chlamydomonas_WWC_9-2016	Chlamy_WWC_12a_20160902	tr|A8HV24|A8HV24_CHLRE	3	349.410476928	chlre	0.013043478260869565	0.75	0.5847744872184429	1
chlre_Chlamydomonas_WWC_9-2016_virNOG_elut.tidy	Chlamydomonas_WWC_9-2016	Chlamy_WWC_12a_20160902	tr|A8HVV6|A8HVV6_CHLRE	24	5115.62076409	chlre	0.10434782608695652	0.47058823529411764	0.6357716661326288	0.5426086956521738
chlre_Chlamydomonas_WWC_9-2016_virNOG_elut.tidy	Chlamydomonas_WWC_9-2016	Chlamy_WWC_12a_20160902	tr|A8HXF2|A8HXF2_CHLRE	1	132.012629515	chlre	0.004347826086956522	1	1	1
chlre_Chlamydomonas_WWC_9-2016_virNOG_elut.tidy	Chlamydomonas_WWC_9-2016	Chlamy_WWC_12a_20160902	tr|A8HYK1|A8HYK1_CHLRE	1	79.5299966143	chlre	0.004347826086956522	0.03333333333333333	0.03916434374381453	0.03165217391304347
chlre_Chlamydomonas_WWC_9-2016_virNOG_elut.tidy	Chlamydomonas_WWC_9-2016	Chlamy_WWC_12a_20160902	tr|A8HZF9|A8HZF9_CHLRE	1	98.9154857163	chlre	0.004347826086956522	0.16666666666666666	0.12887517939092022	0.0923913043478261
chlre_Chlamydomonas_WWC_9-2016_virNOG_elut.tidy	Chlamydomonas_WWC_9-2016	Chlamy_WWC_12a_20160902	tr|A8I017|A8I017_CHLRE	2	546.004727571	chlre	0.008695652173913044	0.2857142857142857	0.25758781077923937	0.263768115942029
chlre_Chlamydomonas_WWC_9-2016_virNOG_elut.tidy	Chlamydomonas_WWC_9-2016	Chlamy_WWC_12a_20160902	tr|A8I1S7|A8I1S7_CHLRE	1	104.658256747	chlre	0.004347826086956522	0.0625	0.06261835375885369	0.06898550724637681
chlre_Chlamydomonas_WWC_9-2016_virNOG_elut.tidy	Chlamydomonas_WWC_9-2016	Chlamy_WWC_12a_20160902	tr|A8I5S5|A8I5S5_CHLRE	2	136.955680834	chlre	0.008695652173913044	0.18181818181818182	0.10612967100236367	0.3786561264822134
chlre_Chlamydomonas_WWC_9-2016_virNOG_elut.tidy	Chlamydomonas_WWC_9-2016	Chlamy_WWC_12a_20160902	tr|A8I8A6|A8I8A6_CHLRE	5	1030.0972669	chlre	0.021739130434782608	0.3333333333333333	0.2234799005561116	0.43167701863354035
chlre_Chlamydomonas_WWC_9-2016_virNOG_elut.tidy	Chlamydomonas_WWC_9-2016	Chlamy_WWC_12a_20160902	tr|A8I9E5|A8I9E5_CHLRE	1	247.961012214	chlre	0.004347826086956522	1	0.8188202936170711	1
chlre_Chlamydomonas_WWC_9-2016_virNOG_elut.tidy	Chlamydomonas_WWC_9-2016	Chlamy_WWC_12a_20160902	tr|A8IAA3|A8IAA3_CHLRE	4	520.064273081	chlre	0.017391304347826087	0.19047619047619047	0.15273097014837592	0.25424430641821943
chlre_Chlamydomonas_WWC_9-2016_virNOG_elut.tidy	Chlamydomonas_WWC_9-2016	Chlamy_WWC_12a_20160902	tr|A8IAT7|A8IAT7_CHLRE	4	802.246356422	chlre	0.017391304347826087	0.1	0.09609623370880113	0.06693017127799737
chlre_Chlamydomonas_WWC_9-2016_virNOG_elut.tidy	Chlamydomonas_WWC_9-2016	Chlamy_WWC_12a_20160902	tr|A8IAV8|A8IAV8_CHLRE	1	89.9193884307	chlre	0.004347826086956522	0.5	0.3708937976936983	0.5978260869565217
chlre_Chlamydomonas_WWC_9-2016_virNOG_elut.tidy	Chlamydomonas_WWC_9-2016	Chlamy_WWC_12a_20160902	tr|A8IDG9|A8IDG9_CHLRE	7	916.930357359	chlre	0.030434782608695653	0.28	0.23801262796647693	0.3056710775047259
chlre_Chlamydomonas_WWC_9-2016_virNOG_elut.tidy	Chlamydomonas_WWC_9-2016	Chlamy_WWC_12a_20160902	tr|A8IDY8|A8IDY8_CHLRE	1	97.9341812945	chlre	0.004347826086956522	0.045454545454545456	0.06178128564804384	0.03451086956521739
chlre_Chlamydomonas_WWC_9-2016_virNOG_elut.tidy	Chlamydomonas_WWC_9-2016	Chlamy_WWC_12a_20160902	tr|A8IEU5|A8IEU5_CHLRE	1	61.8390775736	chlre	0.004347826086956522	1	1	1
chlre_Chlamydomonas_WWC_9-2016_virNOG_elut.tidy	Chlamydomonas_WWC_9-2016	Chlamy_WWC_12a_20160902	tr|A8IF51|A8IF51_CHLRE	1	52.9033519533	chlre	0.004347826086956522	0.25	0.126332585802266	0.19782608695652174
chlre_Chlamydomonas_WWC_9-2016_virNOG_elut.tidy	Chlamydomonas_WWC_9-2016	Chlamy_WWC_12a_20160902	tr|A8IFY7|A8IFY7_CHLRE	3	420.35337467	chlre	0.013043478260869565	1	0.9930294563796287	1
chlre_Chlamydomonas_WWC_9-2016_virNOG_elut.tidy	Chlamydomonas_WWC_9-2016	Chlamy_WWC_12a_20160902	tr|A8IHG3|A8IHG3_CHLRE	2	1168.07904583	chlre	0.008695652173913044	0.3333333333333333	0.11884482335618002	0.27971014492753626
chlre_Chlamydomonas_WWC_9-2016_virNOG_elut.tidy	Chlamydomonas_WWC_9-2016	Chlamy_WWC_12a_20160902	tr|A8IKI6|A8IKI6_CHLRE	4	483.070783253	chlre	0.017391304347826087	0.5	0.40290939923956026	0.47701863354037266
chlre_Chlamydomonas_WWC_9-2016_virNOG_elut.tidy	Chlamydomonas_WWC_9-2016	Chlamy_WWC_12a_20160902	tr|A8ILM9|A8ILM9_CHLRE	1	125.25990809	chlre	0.004347826086956522	0.5	0.942179874306483	0.6630434782608696
chlre_Chlamydomonas_WWC_9-2016_virNOG_elut.tidy	Chlamydomonas_WWC_9-2016	Chlamy_WWC_12a_20160902	tr|A8ILP7|A8ILP7_CHLRE	1	459.714568665	chlre	0.004347826086956522	0.09090909090909091	0.16186917537435294	0.050197628458498025
chlre_Chlamydomonas_WWC_9-2016_virNOG_elut.tidy	Chlamydomonas_WWC_9-2016	Chlamy_WWC_12a_20160902	tr|A8IM97|A8IM97_CHLRE	1	730.640536763	chlre	0.004347826086956522	1	1	0.8391304347826086
chlre_Chlamydomonas_WWC_9-2016_virNOG_elut.tidy	Chlamydomonas_WWC_9-2016	Chlamy_WWC_12a_20160902	tr|A8IMV0|A8IMV0_CHLRE	17	4797.29423706	chlre	0.07391304347826087	0.22972972972972974	0.23455479755446984	0.3876948318293683
chlre_Chlamydomonas_WWC_9-2016_virNOG_elut.tidy	Chlamydomonas_WWC_9-2016	Chlamy_WWC_12a_20160902	tr|A8INP6|A8INP6_CHLRE	1	65.9691699547	chlre	0.004347826086956522	0.05263157894736842	0.05794819569345854	0.06695652173913044
chlre_Chlamydomonas_WWC_9-2016_virNOG_elut.tidy	Chlamydomonas_WWC_9-2016	Chlamy_WWC_12a_20160902	tr|A8IPD5|A8IPD5_CHLRE	2	114.618935335	chlre	0.008695652173913044	0.2222222222222222	0.2151655987981552	0.2367149758454106
chlre_Chlamydomonas_WWC_9-2016_virNOG_elut.tidy	Chlamydomonas_WWC_9-2016	Chlamy_WWC_12a_20160902	tr|A8IQV3|A8IQV3_CHLRE	13	315.835854699	chlre	0.05652173913043478	1	0.8957224448730877	1
chlre_Chlamydomonas_WWC_9-2016_virNOG_elut.tidy	Chlamydomonas_WWC_9-2016	Chlamy_WWC_12a_20160902	tr|A8IQZ0|A8IQZ0_CHLRE	1	105.467579856	chlre	0.004347826086956522	0.5	0.5029886851028659	0.30869565217391304
chlre_Chlamydomonas_WWC_9-2016_virNOG_elut.tidy	Chlamydomonas_WWC_9-2016	Chlamy_WWC_12a_20160902	tr|A8IRG0|A8IRG0_CHLRE	8	622.477793272	chlre	0.034782608695652174	0.6153846153846154	0.578794311718692	0.8936454849498328
chlre_Chlamydomonas_WWC_9-2016_virNOG_elut.tidy	Chlamydomonas_WWC_9-2016	Chlamy_WWC_12a_20160902	tr|A8ISL9|A8ISL9_CHLRE	2	164.1487897	chlre	0.008695652173913044	1	0.3255753754808195	1
chlre_Chlamydomonas_WWC_9-2016_virNOG_elut.tidy	Chlamydomonas_WWC_9-2016	Chlamy_WWC_12a_20160902	tr|A8ISV8|A8ISV8_CHLRE	6	1944.2815404	chlre	0.02608695652173913	0.3	0.29506650246595695	0.23739130434782607
chlre_Chlamydomonas_WWC_9-2016_virNOG_elut.tidy	Chlamydomonas_WWC_9-2016	Chlamy_WWC_12a_20160902	tr|A8IT67|A8IT67_CHLRE	4	2126.22640989	chlre	0.017391304347826087	0.5	0.46664956206687835	0.20579710144927538
chlre_Chlamydomonas_WWC_9-2016_virNOG_elut.tidy	Chlamydomonas_WWC_9-2016	Chlamy_WWC_12a_20160902	tr|A8ITL0|A8ITL0_CHLRE	5	111.40941534	chlre	0.021739130434782608	0.8333333333333334	0.4404970773036645	0.9239130434782609
chlre_Chlamydomonas_WWC_9-2016_virNOG_elut.tidy	Chlamydomonas_WWC_9-2016	Chlamy_WWC_12a_20160902	tr|A8IUB5|A8IUB5_CHLRE	2	215.797734935	chlre	0.008695652173913044	0.4	0.20683646863955962	0.6017391304347827
chlre_Chlamydomonas_WWC_9-2016_virNOG_elut.tidy	Chlamydomonas_WWC_9-2016	Chlamy_WWC_12a_20160902	tr|A8IUC3|A8IUC3_CHLRE	4	750.387578297	chlre	0.017391304347826087	0.4	0.39978351986580835	0.3234782608695652
chlre_Chlamydomonas_WWC_9-2016_virNOG_elut.tidy	Chlamydomonas_WWC_9-2016	Chlamy_WWC_12a_20160902	tr|A8IUR7|A8IUR7_CHLRE	30	6045.12592651	chlre	0.13043478260869565	0.9375	1	1
chlre_Chlamydomonas_WWC_9-2016_virNOG_elut.tidy	Chlamydomonas_WWC_9-2016	Chlamy_WWC_12a_20160902	tr|A8IUT5|A8IUT5_CHLRE	2	243.793600244	chlre	0.008695652173913044	0.2857142857142857	0.1263964641110934	0.7776397515527951
chlre_Chlamydomonas_WWC_9-2016_virNOG_elut.tidy	Chlamydomonas_WWC_9-2016	Chlamy_WWC_12a_20160902	tr|A8IVK8|A8IVK8_CHLRE	6	1053.96728314	chlre	0.02608695652173913	0.75	0.5673882362682492	1
chlre_Chlamydomonas_WWC_9-2016_virNOG_elut.tidy	Chlamydomonas_WWC_9-2016	Chlamy_WWC_12a_20160902	tr|A8IYA1|A8IYA1_CHLRE	1	86.8349740811	chlre	0.004347826086956522	0.024390243902439025	0.030677321781473196	0.019040479760119938
chlre_Chlamydomonas_WWC_9-2016_virNOG_elut.tidy	Chlamydomonas_WWC_9-2016	Chlamy_WWC_12a_20160902	tr|A8IYS5|A8IYS5_CHLRE	3	218.826981214	chlre	0.013043478260869565	1	0.5157074331545677	0.8478260869565216
chlre_Chlamydomonas_WWC_9-2016_virNOG_elut.tidy	Chlamydomonas_WWC_9-2016	Chlamy_WWC_12a_20160902	tr|A8IYW5|A8IYW5_CHLRE	17	1478.99885239	chlre	0.07391304347826087	0.4722222222222222	0.3241415637938385	0.7904589371980676
chlre_Chlamydomonas_WWC_9-2016_virNOG_elut.tidy	Chlamydomonas_WWC_9-2016	Chlamy_WWC_12a_20160902	tr|A8IZS7|A8IZS7_CHLRE	1	105.303937373	chlre	0.004347826086956522	0.058823529411764705	0.05883972958651181	0.028428093645484948
chlre_Chlamydomonas_WWC_9-2016_virNOG_elut.tidy	Chlamydomonas_WWC_9-2016	Chlamy_WWC_12a_20160902	tr|A8J0X0|A8J0X0_CHLRE	1	33.3366976227	chlre	0.004347826086956522	0.5	0.2081064071431221	0.30869565217391304
chlre_Chlamydomonas_WWC_9-2016_virNOG_elut.tidy	Chlamydomonas_WWC_9-2016	Chlamy_WWC_12a_20160902	tr|A8J0Z0|A8J0Z0_CHLRE	1	135.864647884	chlre	0.004347826086956522	0.03225806451612903	0.02773531895227149	0.04067321178120617
chlre_Chlamydomonas_WWC_9-2016_virNOG_elut.tidy	Chlamydomonas_WWC_9-2016	Chlamy_WWC_12a_20160902	tr|A8J1C9|A8J1C9_CHLRE	14	787.141994606	chlre	0.06086956521739131	0.45161290322580644	0.4030430436095165	0.6558204768583451
chlre_Chlamydomonas_WWC_9-2016_virNOG_elut.tidy	Chlamydomonas_WWC_9-2016	Chlamy_WWC_12a_20160902	tr|A8J2P7|A8J2P7_CHLRE	1	71.4516898848	chlre	0.004347826086956522	1	1	1
chlre_Chlamydomonas_WWC_9-2016_virNOG_elut.tidy	Chlamydomonas_WWC_9-2016	Chlamy_WWC_12a_20160902	tr|A8J2Y0|A8J2Y0_CHLRE	1	101.92088248	chlre	0.004347826086956522	0.25	0.2971630788049179	0.18405797101449275
chlre_Chlamydomonas_WWC_9-2016_virNOG_elut.tidy	Chlamydomonas_WWC_9-2016	Chlamy_WWC_12a_20160902	tr|A8J311|A8J311_CHLRE	2	233.389217692	chlre	0.008695652173913044	0.10526315789473684	0.12785461885943555	0.08512585812356979
chlre_Chlamydomonas_WWC_9-2016_virNOG_elut.tidy	Chlamydomonas_WWC_9-2016	Chlamy_WWC_12a_20160902	tr|A8J3S6|A8J3S6_CHLRE	1	151.554253406	chlre	0.004347826086956522	1	0.9605484680375853	0.8869565217391304
chlre_Chlamydomonas_WWC_9-2016_virNOG_elut.tidy	Chlamydomonas_WWC_9-2016	Chlamy_WWC_12a_20160902	tr|A8J4M8|A8J4M8_CHLRE	1	239.141605486	chlre	0.004347826086956522	0.043478260869565216	0.05225499285449213	0.054462242562929065
chlre_Chlamydomonas_WWC_9-2016_virNOG_elut.tidy	Chlamydomonas_WWC_9-2016	Chlamy_WWC_12a_20160902	tr|A8J4Z4|A8J4Z4_CHLRE	24	1563.28580982	chlre	0.10434782608695652	0.7741935483870968	0.6605699754551737	1
chlre_Chlamydomonas_WWC_9-2016_virNOG_elut.tidy	Chlamydomonas_WWC_9-2016	Chlamy_WWC_12a_20160902	tr|A8J594|A8J594_CHLRE	8	1345.04540132	chlre	0.034782608695652174	0.5	0.40021633690887504	0.6673913043478261
chlre_Chlamydomonas_WWC_9-2016_virNOG_elut.tidy	Chlamydomonas_WWC_9-2016	Chlamy_WWC_12a_20160902	tr|A8J5X5|A8J5X5_CHLRE	1	127.923595662	chlre	0.004347826086956522	0.5	0.5162798792496435	1
chlre_Chlamydomonas_WWC_9-2016_virNOG_elut.tidy	Chlamydomonas_WWC_9-2016	Chlamy_WWC_12a_20160902	tr|A8J5Y7|A8J5Y7_CHLRE	5	533.648459447	chlre	0.021739130434782608	0.18518518518518517	0.15804924817669214	0.2204968944099379
chlre_Chlamydomonas_WWC_9-2016_virNOG_elut.tidy	Chlamydomonas_WWC_9-2016	Chlamy_WWC_12a_20160902	tr|A8J6L0|A8J6L0_CHLRE	1	72.3736471736	chlre	0.004347826086956522	1	1	0.8347826086956522
chlre_Chlamydomonas_WWC_9-2016_virNOG_elut.tidy	Chlamydomonas_WWC_9-2016	Chlamy_WWC_12a_20160902	tr|A8J8I8|A8J8I8_CHLRE	6	791.495879426	chlre	0.02608695652173913	0.46153846153846156	0.3656125741636013	0.47759197324414715
chlre_Chlamydomonas_WWC_9-2016_virNOG_elut.tidy	Chlamydomonas_WWC_9-2016	Chlamy_WWC_12a_20160902	tr|A8J8Z0|A8J8Z0_CHLRE	5	351.73930721	chlre	0.021739130434782608	0.21739130434782608	0.15245825680074626	0.4648829431438127
chlre_Chlamydomonas_WWC_9-2016_virNOG_elut.tidy	Chlamydomonas_WWC_9-2016	Chlamy_WWC_12a_20160902	tr|A8JAA0|A8JAA0_CHLRE	1	14.7193322184	chlre	0.004347826086956522	1	0.12133243806739366	1
chlre_Chlamydomonas_WWC_9-2016_virNOG_elut.tidy	Chlamydomonas_WWC_9-2016	Chlamy_WWC_12a_20160902	tr|A8JAH1|A8JAH1_CHLRE	1	147.50680068	chlre	0.004347826086956522	0.2	0.09082037215205552	0.18405797101449275
chlre_Chlamydomonas_WWC_9-2016_virNOG_elut.tidy	Chlamydomonas_WWC_9-2016	Chlamy_WWC_12a_20160902	tr|A8JAR3|A8JAR3_CHLRE	1	255.82319065	chlre	0.004347826086956522	0.08333333333333333	0.0798020768035175	0.08369565217391303
chlre_Chlamydomonas_WWC_9-2016_virNOG_elut.tidy	Chlamydomonas_WWC_9-2016	Chlamy_WWC_12a_20160902	tr|A8JBM5|A8JBM5_CHLRE	1	38.1561745303	chlre	0.004347826086956522	1	0.18625593562973555	1
chlre_Chlamydomonas_WWC_9-2016_virNOG_elut.tidy	Chlamydomonas_WWC_9-2016	Chlamy_WWC_12a_20160902	tr|A8JBV8|A8JBV8_CHLRE	1	57.1561262845	chlre	0.004347826086956522	1	0.5437274515926237	0.808695652173913
chlre_Chlamydomonas_WWC_9-2016_virNOG_elut.tidy	Chlamydomonas_WWC_9-2016	Chlamy_WWC_12a_20160902	tr|A8JBX5|A8JBX5_CHLRE	4	570.040805252	chlre	0.017391304347826087	0.5714285714285714	0.6151409327608673	1
chlre_Chlamydomonas_WWC_9-2016_virNOG_elut.tidy	Chlamydomonas_WWC_9-2016	Chlamy_WWC_12a_20160902	tr|A8JCG4|A8JCG4_CHLRE	1	111.809534822	chlre	0.004347826086956522	0.125	0.07826897081306722	0.115527950310559
chlre_Chlamydomonas_WWC_9-2016_virNOG_elut.tidy	Chlamydomonas_WWC_9-2016	Chlamy_WWC_12a_20160902	tr|A8JCP5|A8JCP5_CHLRE	14	382.577413258	chlre	0.06086956521739131	1	0.8937026359689777	1
chlre_Chlamydomonas_WWC_9-2016_virNOG_elut.tidy	Chlamydomonas_WWC_9-2016	Chlamy_WWC_12a_20160902	tr|A8JDX1|A8JDX1_CHLRE	3	801.858206411	chlre	0.013043478260869565	1	1	1
chlre_Chlamydomonas_WWC_9-2016_virNOG_elut.tidy	Chlamydomonas_WWC_9-2016	Chlamy_WWC_12a_20160902	tr|A8JEB9|A8JEB9_CHLRE	1	115.145009422	chlre	0.004347826086956522	0.5	0.3462480516419511	0.6673913043478261
chlre_Chlamydomonas_WWC_9-2016_virNOG_elut.tidy	Chlamydomonas_WWC_9-2016	Chlamy_WWC_12a_20160902	tr|A8JEF5|A8JEF5_CHLRE	5	906.119995154	chlre	0.021739130434782608	1	1	1
chlre_Chlamydomonas_WWC_9-2016_virNOG_elut.tidy	Chlamydomonas_WWC_9-2016	Chlamy_WWC_12a_20160902	tr|A8JEX6|A8JEX6_CHLRE	6	1014.22248026	chlre	0.02608695652173913	1	1	1
chlre_Chlamydomonas_WWC_9-2016_virNOG_elut.tidy	Chlamydomonas_WWC_9-2016	Chlamy_WWC_12a_20160902	tr|A8JFA1|A8JFA1_CHLRE	13	3364.33781767	chlre	0.05652173913043478	0.8666666666666667	0.8647041289713104	1
chlre_Chlamydomonas_WWC_9-2016_virNOG_elut.tidy	Chlamydomonas_WWC_9-2016	Chlamy_WWC_12a_20160902	tr|A8JFZ2|A8JFZ2_CHLRE	1	15.4169250913	chlre	0.004347826086956522	0.027777777777777776	0.022254896216762247	0.024728260869565217
chlre_Chlamydomonas_WWC_9-2016_virNOG_elut.tidy	Chlamydomonas_WWC_9-2016	Chlamy_WWC_12a_20160902	tr|A8JG37|A8JG37_CHLRE	5	815.986012567	chlre	0.021739130434782608	0.7142857142857143	0.8612113869507099	1
chlre_Chlamydomonas_WWC_9-2016_virNOG_elut.tidy	Chlamydomonas_WWC_9-2016	Chlamy_WWC_12a_20160902	tr|A8JGA1|A8JGA1_CHLRE	1	185.5595014	chlre	0.004347826086956522	1	0.9547385917713265	1
chlre_Chlamydomonas_WWC_9-2016_virNOG_elut.tidy	Chlamydomonas_WWC_9-2016	Chlamy_WWC_12a_20160902	tr|A8JGK2|A8JGK2_CHLRE	4	441.851482012	chlre	0.017391304347826087	1	0.7437229723821152	1
chlre_Chlamydomonas_WWC_9-2016_virNOG_elut.tidy	Chlamydomonas_WWC_9-2016	Chlamy_WWC_12a_20160902	tr|A8JGW2|A8JGW2_CHLRE	24	2735.0896611	chlre	0.10434782608695652	0.8888888888888888	0.568273815222901	0.946583850931677
chlre_Chlamydomonas_WWC_9-2016_virNOG_elut.tidy	Chlamydomonas_WWC_9-2016	Chlamy_WWC_12a_20160902	tr|E0AEV6|E0AEV6_CHLRE	5	1592.22023782	chlre	0.021739130434782608	1	0.9074038835013004	1
chlre_Chlamydomonas_WWC_9-2016_virNOG_elut.tidy	Chlamydomonas_WWC_9-2016	Chlamy_WWC_12a_20160902	tr|Q27YT8|Q27YT8_CHLRE	1	30.148751988	chlre	0.004347826086956522	1	0.6589836276486389	1
chlre_Chlamydomonas_WWC_9-2016_virNOG_elut.tidy	Chlamydomonas_WWC_9-2016	Chlamy_WWC_12a_20160902	tr|Q27YU6|Q27YU6_CHLRE	1	49.1170205022	chlre	0.004347826086956522	0.3333333333333333	0.42878536990901184	0.4449275362318841
chlre_Chlamydomonas_WWC_9-2016_virNOG_elut.tidy	Chlamydomonas_WWC_9-2016	Chlamy_WWC_12a_20160902	tr|Q39583|Q39583_CHLRE	1	478.283210973	chlre	0.004347826086956522	1	1	1
chlre_Chlamydomonas_WWC_9-2016_virNOG_elut.tidy	Chlamydomonas_WWC_9-2016	Chlamy_WWC_12a_20160902	tr|Q3HTK4|Q3HTK4_CHLRE	3	124.14948958	chlre	0.013043478260869565	0.6	0.4968800762198818	0.46304347826086956
chlre_Chlamydomonas_WWC_9-2016_virNOG_elut.tidy	Chlamydomonas_WWC_9-2016	Chlamy_WWC_12a_20160902	tr|Q6QAY3|Q6QAY3_CHLRE	2	218.707490689	chlre	0.008695652173913044	0.5	0.42491025764685775	0.30869565217391304
chlre_Chlamydomonas_WWC_9-2016_virNOG_elut.tidy	Chlamydomonas_WWC_9-2016	Chlamy_WWC_12a_20160902	tr|Q8LL91|Q8LL91_CHLRE	2	59.7383689833	chlre	0.008695652173913044	0.0625	0.04454810676135607	0.06657608695652173
chlre_Chlamydomonas_WWC_9-2016_virNOG_elut.tidy	Chlamydomonas_WWC_9-2016	Chlamy_WWC_12a_20160902	tr|Q8RV61|Q8RV61_CHLRE	3	359.62715754	chlre	0.013043478260869565	0.05555555555555555	0.03231751052928451	0.057487922705314005
chlre_Chlamydomonas_WWC_9-2016_virNOG_elut.tidy	Chlamydomonas_WWC_9-2016	Chlamy_WWC_12a_20160902	tr|Q9ATK5|Q9ATK5_CHLRE	2	43.2115190913	chlre	0.008695652173913044	0.07142857142857142	0.10830385771909652	0.11397515527950311
chlre_Chlamydomonas_WWC_9-2016_virNOG_elut.tidy	Chlamydomonas_WWC_9-2016	Chlamy_WWC_12a_20160902	tr|Q9LD42|Q9LD42_CHLRE	22	2485.76759038	chlre	0.09565217391304348	0.06358381502890173	0.07552411815510131	0.09565217391304348
chlre_Chlamydomonas_WWC_9-2016_virNOG_elut.tidy	Chlamydomonas_WWC_9-2016	Chlamy_WWC_12a_20160902	tr|V5KY85|V5KY85_CHLRE	3	203.884327606	chlre	0.013043478260869565	1	0.2668506450353384	0.5652173913043478
chlre_Chlamydomonas_WWC_9-2016_virNOG_elut.tidy	Chlamydomonas_WWC_9-2016	Chlamy_WWC_13a_20160903	ENOG411DPN8	15	864.484058965	chlre	0.048859934853420196	0.1595744680851064	0.08477910718524796	0.19491995287268696
chlre_Chlamydomonas_WWC_9-2016_virNOG_elut.tidy	Chlamydomonas_WWC_9-2016	Chlamy_WWC_13a_20160903	ENOG411DPNE	4	75.1139772495	chlre	0.013029315960912053	0.8	0.9074286244270622	0.5993485342019544
chlre_Chlamydomonas_WWC_9-2016_virNOG_elut.tidy	Chlamydomonas_WWC_9-2016	Chlamy_WWC_13a_20160903	ENOG411DPNR	2	212.535362886	chlre	0.006514657980456026	0.2	0.1762504246182242	0.12117263843648209
chlre_Chlamydomonas_WWC_9-2016_virNOG_elut.tidy	Chlamydomonas_WWC_9-2016	Chlamy_WWC_13a_20160903	ENOG411DPNW	11	948.009573216	chlre	0.035830618892508145	1	1	0.9156713716974303
chlre_Chlamydomonas_WWC_9-2016_virNOG_elut.tidy	Chlamydomonas_WWC_9-2016	Chlamy_WWC_13a_20160903	ENOG411DPP8	1	141.40299017	chlre	0.003257328990228013	1	0.9337404591175693	0.752442996742671
chlre_Chlamydomonas_WWC_9-2016_virNOG_elut.tidy	Chlamydomonas_WWC_9-2016	Chlamy_WWC_13a_20160903	ENOG411DPPD	1	34.562215273	chlre	0.003257328990228013	0.011111111111111112	0.013174673217602057	0.00658704306912776
chlre_Chlamydomonas_WWC_9-2016_virNOG_elut.tidy	Chlamydomonas_WWC_9-2016	Chlamy_WWC_13a_20160903	ENOG411DPPI	1	20.1995489641	chlre	0.003257328990228013	0.5	0.3172611261397206	0.5993485342019544
chlre_Chlamydomonas_WWC_9-2016_virNOG_elut.tidy	Chlamydomonas_WWC_9-2016	Chlamy_WWC_13a_20160903	ENOG411DPPQ	6	122.731250041	chlre	0.019543973941368076	0.4	0.43317244230770185	0.3635179153094462
chlre_Chlamydomonas_WWC_9-2016_virNOG_elut.tidy	Chlamydomonas_WWC_9-2016	Chlamy_WWC_13a_20160903	ENOG411DPPX	24	1122.82713063	chlre	0.0781758957654723	0.5853658536585366	0.7129670889529799	0.4671486454278223
chlre_Chlamydomonas_WWC_9-2016_virNOG_elut.tidy	Chlamydomonas_WWC_9-2016	Chlamy_WWC_13a_20160903	ENOG411DPQA	5	231.926434137	chlre	0.016286644951140065	0.3125	0.2725149557539993	0.33998371335504884
chlre_Chlamydomonas_WWC_9-2016_virNOG_elut.tidy	Chlamydomonas_WWC_9-2016	Chlamy_WWC_13a_20160903	ENOG411DPQG	5	414.520293581	chlre	0.016286644951140065	0.15151515151515152	0.12376486098961742	0.17076300463922614
chlre_Chlamydomonas_WWC_9-2016_virNOG_elut.tidy	Chlamydomonas_WWC_9-2016	Chlamy_WWC_13a_20160903	ENOG411DPQN	1	5.1243509531500004	chlre	0.003257328990228013	0.07692307692307693	0.07072152326881141	0.0466048609371085
chlre_Chlamydomonas_WWC_9-2016_virNOG_elut.tidy	Chlamydomonas_WWC_9-2016	Chlamy_WWC_13a_20160903	ENOG411DPQW	2	263.270339109	chlre	0.006514657980456026	0.09090909090909091	0.11423643198310682	0.18356006897873156
chlre_Chlamydomonas_WWC_9-2016_virNOG_elut.tidy	Chlamydomonas_WWC_9-2016	Chlamy_WWC_13a_20160903	ENOG411DPR0	2	236.016538685	chlre	0.006514657980456026	1	0.43262880837346623	0.749185667752443
chlre_Chlamydomonas_WWC_9-2016_virNOG_elut.tidy	Chlamydomonas_WWC_9-2016	Chlamy_WWC_13a_20160903	ENOG411DPR9	1	25.6655586855	chlre	0.003257328990228013	0.014285714285714285	0.03392525829270256	0.01293624941833411
chlre_Chlamydomonas_WWC_9-2016_virNOG_elut.tidy	Chlamydomonas_WWC_9-2016	Chlamy_WWC_13a_20160903	ENOG411DPRB	1	18.8463448338	chlre	0.003257328990228013	1	0.29689480192079554	0.749185667752443
chlre_Chlamydomonas_WWC_9-2016_virNOG_elut.tidy	Chlamydomonas_WWC_9-2016	Chlamy_WWC_13a_20160903	ENOG411DPRH	3	282.85107058	chlre	0.009771986970684038	0.15	0.19819962575583233	0.12920738327904452
chlre_Chlamydomonas_WWC_9-2016_virNOG_elut.tidy	Chlamydomonas_WWC_9-2016	Chlamy_WWC_13a_20160903	ENOG411DPRN	56	3581.44075898	chlre	0.18241042345276873	0.8615384615384616	0.6640970314773246	0.7962359753890699
chlre_Chlamydomonas_WWC_9-2016_virNOG_elut.tidy	Chlamydomonas_WWC_9-2016	Chlamy_WWC_13a_20160903	ENOG411DPRP	9	238.755396516	chlre	0.029315960912052116	0.28125	0.22995950962915326	0.1976112920738328
chlre_Chlamydomonas_WWC_9-2016_virNOG_elut.tidy	Chlamydomonas_WWC_9-2016	Chlamy_WWC_13a_20160903	ENOG411DPS2	1	3.18761551631	chlre	0.003257328990228013	0.041666666666666664	0.037563932325354564	0.05238870792616721
chlre_Chlamydomonas_WWC_9-2016_virNOG_elut.tidy	Chlamydomonas_WWC_9-2016	Chlamy_WWC_13a_20160903	ENOG411DPSD	66	3152.47426059	chlre	0.21498371335504887	0.559322033898305	0.4986373934972538	0.7378453371938714
chlre_Chlamydomonas_WWC_9-2016_virNOG_elut.tidy	Chlamydomonas_WWC_9-2016	Chlamy_WWC_13a_20160903	ENOG411DPSM	1	58.6716755728	chlre	0.003257328990228013	0.043478260869565216	0.03140620424600229	0.025775385922673845
chlre_Chlamydomonas_WWC_9-2016_virNOG_elut.tidy	Chlamydomonas_WWC_9-2016	Chlamy_WWC_13a_20160903	ENOG411DPSU	1	41.0176779089	chlre	0.003257328990228013	0.018518518518518517	0.018856341405536683	0.011180561669161019
chlre_Chlamydomonas_WWC_9-2016_virNOG_elut.tidy	Chlamydomonas_WWC_9-2016	Chlamy_WWC_13a_20160903	ENOG411DPT0	1	33.1729311291	chlre	0.003257328990228013	0.008130081300813009	0.0035999632156394857	0.012663323939538118
chlre_Chlamydomonas_WWC_9-2016_virNOG_elut.tidy	Chlamydomonas_WWC_9-2016	Chlamy_WWC_13a_20160903	ENOG411DPT2	3	97.4696596726	chlre	0.009771986970684038	0.375	0.4410753058132677	0.749185667752443
chlre_Chlamydomonas_WWC_9-2016_virNOG_elut.tidy	Chlamydomonas_WWC_9-2016	Chlamy_WWC_13a_20160903	ENOG411DPT7	3	74.6946516483	chlre	0.009771986970684038	0.42857142857142855	0.45319965382952426	0.32247557003257327
chlre_Chlamydomonas_WWC_9-2016_virNOG_elut.tidy	Chlamydomonas_WWC_9-2016	Chlamy_WWC_13a_20160903	ENOG411DPTY	3	375.330288234	chlre	0.009771986970684038	0.17647058823529413	0.1277750101952046	0.19888867599156923
chlre_Chlamydomonas_WWC_9-2016_virNOG_elut.tidy	Chlamydomonas_WWC_9-2016	Chlamy_WWC_13a_20160903	ENOG411DPU4	1	23.8369600489	chlre	0.003257328990228013	0.02631578947368421	0.02627108118178603	0.023315618035316305
chlre_Chlamydomonas_WWC_9-2016_virNOG_elut.tidy	Chlamydomonas_WWC_9-2016	Chlamy_WWC_13a_20160903	ENOG411DPUE	5	406.61429733	chlre	0.016286644951140065	0.16129032258064516	0.12295056905701565	0.13366281028866675
chlre_Chlamydomonas_WWC_9-2016_virNOG_elut.tidy	Chlamydomonas_WWC_9-2016	Chlamy_WWC_13a_20160903	ENOG411DPUU	1	26.7555177179	chlre	0.003257328990228013	0.0625	0.048148656282811515	0.08957654723127037
chlre_Chlamydomonas_WWC_9-2016_virNOG_elut.tidy	Chlamydomonas_WWC_9-2016	Chlamy_WWC_13a_20160903	ENOG411DPV2	16	1741.3301596	chlre	0.05211726384364821	0.2857142857142857	0.14648175281279427	0.30796564998519393
chlre_Chlamydomonas_WWC_9-2016_virNOG_elut.tidy	Chlamydomonas_WWC_9-2016	Chlamy_WWC_13a_20160903	ENOG411DPV3	12	5158.8310486	chlre	0.03908794788273615	1	1	0.9989142236699239
chlre_Chlamydomonas_WWC_9-2016_virNOG_elut.tidy	Chlamydomonas_WWC_9-2016	Chlamy_WWC_13a_20160903	ENOG411DPW3	3	130.305698075	chlre	0.009771986970684038	0.2727272727272727	0.17941629446964588	0.1616819662422268
chlre_Chlamydomonas_WWC_9-2016_virNOG_elut.tidy	Chlamydomonas_WWC_9-2016	Chlamy_WWC_13a_20160903	ENOG411DPWE	1	28.7482387053	chlre	0.003257328990228013	1	1	0.8143322475570033
chlre_Chlamydomonas_WWC_9-2016_virNOG_elut.tidy	Chlamydomonas_WWC_9-2016	Chlamy_WWC_13a_20160903	ENOG411DPWF	1	11.4378034306	chlre	0.003257328990228013	0.3333333333333333	0.18523504283582465	0.3127035830618893
chlre_Chlamydomonas_WWC_9-2016_virNOG_elut.tidy	Chlamydomonas_WWC_9-2016	Chlamy_WWC_13a_20160903	ENOG411DPWH	51	1428.10244304	chlre	0.16612377850162866	0.3355263157894737	0.2998302135607719	0.3650351448654209
chlre_Chlamydomonas_WWC_9-2016_virNOG_elut.tidy	Chlamydomonas_WWC_9-2016	Chlamy_WWC_13a_20160903	ENOG411DPX1	7	728.180260617	chlre	0.02280130293159609	0.3888888888888889	0.44583830319359696	0.423090843286283
chlre_Chlamydomonas_WWC_9-2016_virNOG_elut.tidy	Chlamydomonas_WWC_9-2016	Chlamy_WWC_13a_20160903	ENOG411DPXC	7	565.132451189	chlre	0.02280130293159609	0.14	0.1466883591987091	0.08801302931596092
chlre_Chlamydomonas_WWC_9-2016_virNOG_elut.tidy	Chlamydomonas_WWC_9-2016	Chlamy_WWC_13a_20160903	ENOG411DPXG	1	87.3109414009	chlre	0.003257328990228013	0.02	0.03199389170394304	0.02121439906456193
chlre_Chlamydomonas_WWC_9-2016_virNOG_elut.tidy	Chlamydomonas_WWC_9-2016	Chlamy_WWC_13a_20160903	ENOG411DPY1	8	117.631073961	chlre	0.026058631921824105	0.4444444444444444	0.2470871992954993	0.3677162504524068
chlre_Chlamydomonas_WWC_9-2016_virNOG_elut.tidy	Chlamydomonas_WWC_9-2016	Chlamy_WWC_13a_20160903	ENOG411DPY7	2	170.426299661	chlre	0.006514657980456026	0.16666666666666666	0.09615690550905796	0.10097719869706841
chlre_Chlamydomonas_WWC_9-2016_virNOG_elut.tidy	Chlamydomonas_WWC_9-2016	Chlamy_WWC_13a_20160903	ENOG411DPYQ	2	69.233287917	chlre	0.006514657980456026	0.013986013986013986	0.020257549059357	0.014396027425343386
chlre_Chlamydomonas_WWC_9-2016_virNOG_elut.tidy	Chlamydomonas_WWC_9-2016	Chlamy_WWC_13a_20160903	ENOG411DPZ6	1	32.913579122	chlre	0.003257328990228013	0.02564102564102564	0.06434233990523745	0.01977664029781294
chlre_Chlamydomonas_WWC_9-2016_virNOG_elut.tidy	Chlamydomonas_WWC_9-2016	Chlamy_WWC_13a_20160903	ENOG411DPZQ	1	10.6297525057	chlre	0.003257328990228013	0.05263157894736842	0.04511252250993304	0.03188753643065318
chlre_Chlamydomonas_WWC_9-2016_virNOG_elut.tidy	Chlamydomonas_WWC_9-2016	Chlamy_WWC_13a_20160903	ENOG411DQ05	3	63.5080178237	chlre	0.009771986970684038	1	0.7708787511326253	0.4136807817589576
chlre_Chlamydomonas_WWC_9-2016_virNOG_elut.tidy	Chlamydomonas_WWC_9-2016	Chlamy_WWC_13a_20160903	ENOG411DQ08	3	54.8006110508	chlre	0.009771986970684038	1	0.6737249532444235	1
chlre_Chlamydomonas_WWC_9-2016_virNOG_elut.tidy	Chlamydomonas_WWC_9-2016	Chlamy_WWC_13a_20160903	ENOG411DQ19	1	40.3225844852	chlre	0.003257328990228013	1	0.9030208338271318	0.5928338762214983
chlre_Chlamydomonas_WWC_9-2016_virNOG_elut.tidy	Chlamydomonas_WWC_9-2016	Chlamy_WWC_13a_20160903	ENOG411DQ1M	19	2041.15219362	chlre	0.06188925081433225	0.7916666666666666	0.7377899972479884	1
chlre_Chlamydomonas_WWC_9-2016_virNOG_elut.tidy	Chlamydomonas_WWC_9-2016	Chlamy_WWC_13a_20160903	ENOG411DQ1U	18	1795.82779641	chlre	0.05863192182410423	0.75	0.5167580786718199	0.6058631921824105
chlre_Chlamydomonas_WWC_9-2016_virNOG_elut.tidy	Chlamydomonas_WWC_9-2016	Chlamy_WWC_13a_20160903	ENOG411DQ1W	1	52.8539226777	chlre	0.003257328990228013	0.2	0.20142301942979726	0.18729641693811075
chlre_Chlamydomonas_WWC_9-2016_virNOG_elut.tidy	Chlamydomonas_WWC_9-2016	Chlamy_WWC_13a_20160903	ENOG411DQ20	12	477.622133514	chlre	0.03908794788273615	0.2608695652173913	0.09404046504043764	0.12098650535132618
chlre_Chlamydomonas_WWC_9-2016_virNOG_elut.tidy	Chlamydomonas_WWC_9-2016	Chlamy_WWC_13a_20160903	ENOG411DQ2D	5	193.834625649	chlre	0.016286644951140065	0.13157894736842105	0.27205921420193285	0.11914966569518258
chlre_Chlamydomonas_WWC_9-2016_virNOG_elut.tidy	Chlamydomonas_WWC_9-2016	Chlamy_WWC_13a_20160903	ENOG411DQ33	46	4502.48002739	chlre	0.1498371335504886	0.8518518518518519	0.8057580299363544	0.6381951984557848
chlre_Chlamydomonas_WWC_9-2016_virNOG_elut.tidy	Chlamydomonas_WWC_9-2016	Chlamy_WWC_13a_20160903	ENOG411DQ37	1	2.94573604143	chlre	0.003257328990228013	0.08333333333333333	0.04906309528203096	0.050488599348534204
chlre_Chlamydomonas_WWC_9-2016_virNOG_elut.tidy	Chlamydomonas_WWC_9-2016	Chlamy_WWC_13a_20160903	ENOG411DQ39	1	7.17891738271	chlre	0.003257328990228013	0.041666666666666664	0.02063020681435174	0.03990228013029316
chlre_Chlamydomonas_WWC_9-2016_virNOG_elut.tidy	Chlamydomonas_WWC_9-2016	Chlamy_WWC_13a_20160903	ENOG411DQ4F	10	738.195901119	chlre	0.03257328990228013	0.30303030303030304	0.3234671950240448	0.2349225150528082
chlre_Chlamydomonas_WWC_9-2016_virNOG_elut.tidy	Chlamydomonas_WWC_9-2016	Chlamy_WWC_13a_20160903	ENOG411DQ53	1	50.7498416516	chlre	0.003257328990228013	0.25	0.13740265348981723	0.13789359391965256
chlre_Chlamydomonas_WWC_9-2016_virNOG_elut.tidy	Chlamydomonas_WWC_9-2016	Chlamy_WWC_13a_20160903	ENOG411DQ56	43	1353.52441357	chlre	0.14006514657980457	0.40186915887850466	0.12852988858239647	0.17177800995636408
chlre_Chlamydomonas_WWC_9-2016_virNOG_elut.tidy	Chlamydomonas_WWC_9-2016	Chlamy_WWC_13a_20160903	ENOG411DQ5X	1	33.4070929958	chlre	0.003257328990228013	0.5	0.125855653344745	0.7752442996742672
chlre_Chlamydomonas_WWC_9-2016_virNOG_elut.tidy	Chlamydomonas_WWC_9-2016	Chlamy_WWC_13a_20160903	ENOG411DQ65	16	670.990552291	chlre	0.05211726384364821	0.23880597014925373	0.18914942926503472	0.3369441708961442
chlre_Chlamydomonas_WWC_9-2016_virNOG_elut.tidy	Chlamydomonas_WWC_9-2016	Chlamy_WWC_13a_20160903	ENOG411DQ68	1	66.864973802	chlre	0.003257328990228013	0.5	0.6196748716143643	0.28664495114006516
chlre_Chlamydomonas_WWC_9-2016_virNOG_elut.tidy	Chlamydomonas_WWC_9-2016	Chlamy_WWC_13a_20160903	ENOG411DQ69	1	69.4990887062	chlre	0.003257328990228013	0.2	0.11682479965383316	0.1504885993485342
chlre_Chlamydomonas_WWC_9-2016_virNOG_elut.tidy	Chlamydomonas_WWC_9-2016	Chlamy_WWC_13a_20160903	ENOG411DQ6A	1	12.9697069798	chlre	0.003257328990228013	0.25	0.09185657043273666	0.10342019543973942
chlre_Chlamydomonas_WWC_9-2016_virNOG_elut.tidy	Chlamydomonas_WWC_9-2016	Chlamy_WWC_13a_20160903	ENOG411DQ6E	1	16.865279779	chlre	0.003257328990228013	0.5	0.41359464500784593	0.36807817589576547
chlre_Chlamydomonas_WWC_9-2016_virNOG_elut.tidy	Chlamydomonas_WWC_9-2016	Chlamy_WWC_13a_20160903	ENOG411DQ6P	29	1596.17201655	chlre	0.09446254071661238	0.25	0.19280127547920745	0.2719869706840391
chlre_Chlamydomonas_WWC_9-2016_virNOG_elut.tidy	Chlamydomonas_WWC_9-2016	Chlamy_WWC_13a_20160903	ENOG411DQ70	1	90.7793406463	chlre	0.003257328990228013	0.07142857142857142	0.07668265425783576	0.043275942298743604
chlre_Chlamydomonas_WWC_9-2016_virNOG_elut.tidy	Chlamydomonas_WWC_9-2016	Chlamy_WWC_13a_20160903	ENOG411DQ7I	2	241.711549108	chlre	0.006514657980456026	1	0.9030208338274323	1
chlre_Chlamydomonas_WWC_9-2016_virNOG_elut.tidy	Chlamydomonas_WWC_9-2016	Chlamy_WWC_13a_20160903	ENOG411DQ7S	7	565.219165799	chlre	0.02280130293159609	0.875	0.9307421562075839	0.6555374592833876
chlre_Chlamydomonas_WWC_9-2016_virNOG_elut.tidy	Chlamydomonas_WWC_9-2016	Chlamy_WWC_13a_20160903	ENOG411DQ83	10	933.116933872	chlre	0.03257328990228013	0.4	0.345094363032278	0.2757871878393051
chlre_Chlamydomonas_WWC_9-2016_virNOG_elut.tidy	Chlamydomonas_WWC_9-2016	Chlamy_WWC_13a_20160903	ENOG411DQ8J	1	18.6623386774	chlre	0.003257328990228013	1	0.753074682312287	0.5732899022801303
chlre_Chlamydomonas_WWC_9-2016_virNOG_elut.tidy	Chlamydomonas_WWC_9-2016	Chlamy_WWC_13a_20160903	ENOG411DQ8U	11	559.096956084	chlre	0.035830618892508145	0.5	0.47582410425600874	0.3127035830618893
chlre_Chlamydomonas_WWC_9-2016_virNOG_elut.tidy	Chlamydomonas_WWC_9-2016	Chlamy_WWC_13a_20160903	ENOG411DQA3	1	123.002601068	chlre	0.003257328990228013	0.023809523809523808	0.04069835652901937	0.025855048859934854
chlre_Chlamydomonas_WWC_9-2016_virNOG_elut.tidy	Chlamydomonas_WWC_9-2016	Chlamy_WWC_13a_20160903	ENOG411DQAG	4	117.902730694	chlre	0.013029315960912053	0.3333333333333333	0.3778476761740655	0.3127035830618893
chlre_Chlamydomonas_WWC_9-2016_virNOG_elut.tidy	Chlamydomonas_WWC_9-2016	Chlamy_WWC_13a_20160903	ENOG411DQAW	18	1675.3820709	chlre	0.05863192182410423	1	1	1
chlre_Chlamydomonas_WWC_9-2016_virNOG_elut.tidy	Chlamydomonas_WWC_9-2016	Chlamy_WWC_13a_20160903	ENOG411DQAZ	29	711.461764408	chlre	0.09446254071661238	0.3918918918918919	0.493800842411222	0.2768729641693811
chlre_Chlamydomonas_WWC_9-2016_virNOG_elut.tidy	Chlamydomonas_WWC_9-2016	Chlamy_WWC_13a_20160903	ENOG411DQB7	54	3302.20035128	chlre	0.1758957654723127	0.75	0.7398741226399066	0.6525165493327729
chlre_Chlamydomonas_WWC_9-2016_virNOG_elut.tidy	Chlamydomonas_WWC_9-2016	Chlamy_WWC_13a_20160903	ENOG411DQBJ	1	29.7983020858	chlre	0.003257328990228013	0.00546448087431694	0.00557064633192585	0.0045211014399886085
chlre_Chlamydomonas_WWC_9-2016_virNOG_elut.tidy	Chlamydomonas_WWC_9-2016	Chlamy_WWC_13a_20160903	ENOG411DQBP	104	9902.88212096	chlre	0.33876221498371334	1	1	1
chlre_Chlamydomonas_WWC_9-2016_virNOG_elut.tidy	Chlamydomonas_WWC_9-2016	Chlamy_WWC_13a_20160903	ENOG411DQBX	1	24.8634010272	chlre	0.003257328990228013	1	0.2558016012952077	0.6286644951140066
chlre_Chlamydomonas_WWC_9-2016_virNOG_elut.tidy	Chlamydomonas_WWC_9-2016	Chlamy_WWC_13a_20160903	ENOG411DQBZ	307	15908.4151081	chlre	1	0.48119122257053293	0.4924083114985415	1
chlre_Chlamydomonas_WWC_9-2016_virNOG_elut.tidy	Chlamydomonas_WWC_9-2016	Chlamy_WWC_13a_20160903	ENOG411DQCF	2	141.381353617	chlre	0.006514657980456026	0.1111111111111111	0.06077133437044399	0.09405537459283388
chlre_Chlamydomonas_WWC_9-2016_virNOG_elut.tidy	Chlamydomonas_WWC_9-2016	Chlamy_WWC_13a_20160903	ENOG411DQCG	36	2631.96035742	chlre	0.11726384364820847	0.5806451612903226	0.5330174621536126	0.5993485342019543
chlre_Chlamydomonas_WWC_9-2016_virNOG_elut.tidy	Chlamydomonas_WWC_9-2016	Chlamy_WWC_13a_20160903	ENOG411DQD0	1	54.4618995112	chlre	0.003257328990228013	0.029411764705882353	0.09098176198926186	0.012167081816439931
chlre_Chlamydomonas_WWC_9-2016_virNOG_elut.tidy	Chlamydomonas_WWC_9-2016	Chlamy_WWC_13a_20160903	ENOG411DQD5	1	30.8127123696	chlre	0.003257328990228013	0.006097560975609756	0.005054485019013361	0.003614840708667673
chlre_Chlamydomonas_WWC_9-2016_virNOG_elut.tidy	Chlamydomonas_WWC_9-2016	Chlamy_WWC_13a_20160903	ENOG411DQET	8	599.136073853	chlre	0.026058631921824105	0.5	0.5225020297426776	1
chlre_Chlamydomonas_WWC_9-2016_virNOG_elut.tidy	Chlamydomonas_WWC_9-2016	Chlamy_WWC_13a_20160903	ENOG411DQEZ	9	763.505474872	chlre	0.029315960912052116	0.21951219512195122	0.1615733843672116	0.22573289902280133
chlre_Chlamydomonas_WWC_9-2016_virNOG_elut.tidy	Chlamydomonas_WWC_9-2016	Chlamy_WWC_13a_20160903	ENOG411DQF1	1	23.3219125446	chlre	0.003257328990228013	0.16666666666666666	0.09508766909230683	0.1910966340933768
chlre_Chlamydomonas_WWC_9-2016_virNOG_elut.tidy	Chlamydomonas_WWC_9-2016	Chlamy_WWC_13a_20160903	ENOG411DQF4	2	19.8208872845	chlre	0.006514657980456026	0.017241379310344827	0.03208819747278051	0.017129057621026622
chlre_Chlamydomonas_WWC_9-2016_virNOG_elut.tidy	Chlamydomonas_WWC_9-2016	Chlamy_WWC_13a_20160903	ENOG411DQFY	55	6609.33570354	chlre	0.1791530944625407	1	1	1
chlre_Chlamydomonas_WWC_9-2016_virNOG_elut.tidy	Chlamydomonas_WWC_9-2016	Chlamy_WWC_13a_20160903	ENOG411DQG5	7	175.597137291	chlre	0.02280130293159609	0.0707070707070707	0.06336285386059169	0.07779268059015138
chlre_Chlamydomonas_WWC_9-2016_virNOG_elut.tidy	Chlamydomonas_WWC_9-2016	Chlamy_WWC_13a_20160903	ENOG411DQG6	8	1411.30356149	chlre	0.026058631921824105	0.36363636363636365	0.3487688878802306	0.22742078768137403
chlre_Chlamydomonas_WWC_9-2016_virNOG_elut.tidy	Chlamydomonas_WWC_9-2016	Chlamy_WWC_13a_20160903	ENOG411DQH4	19	410.404700662	chlre	0.06188925081433225	0.40425531914893614	0.44375056270194957	0.2396562478342227
chlre_Chlamydomonas_WWC_9-2016_virNOG_elut.tidy	Chlamydomonas_WWC_9-2016	Chlamy_WWC_13a_20160903	ENOG411DQH7	13	1109.5983862	chlre	0.04234527687296417	0.41935483870967744	0.34490926780186365	0.4883821932681867
chlre_Chlamydomonas_WWC_9-2016_virNOG_elut.tidy	Chlamydomonas_WWC_9-2016	Chlamy_WWC_13a_20160903	ENOG411DQIC	6	239.836852473	chlre	0.019543973941368076	0.08571428571428572	0.09081079049481851	0.05537459283387621
chlre_Chlamydomonas_WWC_9-2016_virNOG_elut.tidy	Chlamydomonas_WWC_9-2016	Chlamy_WWC_13a_20160903	ENOG411DQK4	104	7232.47146064	chlre	0.33876221498371334	0.48826291079812206	0.3852578858677667	0.6123166796653974
chlre_Chlamydomonas_WWC_9-2016_virNOG_elut.tidy	Chlamydomonas_WWC_9-2016	Chlamy_WWC_13a_20160903	ENOG411DQKA	4	235.963915153	chlre	0.013029315960912053	0.2857142857142857	0.41438660492817736	0.2838529548627269
chlre_Chlamydomonas_WWC_9-2016_virNOG_elut.tidy	Chlamydomonas_WWC_9-2016	Chlamy_WWC_13a_20160903	ENOG411DQKG	3	62.2077955915	chlre	0.009771986970684038	0.5	0.21750616649591825	0.4788273615635179
chlre_Chlamydomonas_WWC_9-2016_virNOG_elut.tidy	Chlamydomonas_WWC_9-2016	Chlamy_WWC_13a_20160903	ENOG411DQM7	20	994.037316476	chlre	0.06514657980456026	0.14388489208633093	0.12569277211904858	0.10254554228495598
chlre_Chlamydomonas_WWC_9-2016_virNOG_elut.tidy	Chlamydomonas_WWC_9-2016	Chlamy_WWC_13a_20160903	ENOG411DQMP	4	18.1828928509	chlre	0.013029315960912053	0.6666666666666666	0.5031116074179895	1
chlre_Chlamydomonas_WWC_9-2016_virNOG_elut.tidy	Chlamydomonas_WWC_9-2016	Chlamy_WWC_13a_20160903	ENOG411DQMS	1	94.2836901934	chlre	0.003257328990228013	0.0625	0.041964293539474326	0.04702768729641694
chlre_Chlamydomonas_WWC_9-2016_virNOG_elut.tidy	Chlamydomonas_WWC_9-2016	Chlamy_WWC_13a_20160903	ENOG411DQN3	11	646.651004142	chlre	0.035830618892508145	0.2682926829268293	0.281504819788924	0.1590529911813776
chlre_Chlamydomonas_WWC_9-2016_virNOG_elut.tidy	Chlamydomonas_WWC_9-2016	Chlamy_WWC_13a_20160903	ENOG411DQNC	1	28.8147907108	chlre	0.003257328990228013	0.2	0.1587520758677306	0.21758957654723127
chlre_Chlamydomonas_WWC_9-2016_virNOG_elut.tidy	Chlamydomonas_WWC_9-2016	Chlamy_WWC_13a_20160903	ENOG411DQP1	1	20.919244834	chlre	0.003257328990228013	0.25	0.22293249832688125	0.16612377850162868
chlre_Chlamydomonas_WWC_9-2016_virNOG_elut.tidy	Chlamydomonas_WWC_9-2016	Chlamy_WWC_13a_20160903	ENOG411DQPC	3	212.034770332	chlre	0.009771986970684038	0.05263157894736842	0.039903452869736636	0.06703240185153436
chlre_Chlamydomonas_WWC_9-2016_virNOG_elut.tidy	Chlamydomonas_WWC_9-2016	Chlamy_WWC_13a_20160903	ENOG411DQPE	1	31.3083163561	chlre	0.003257328990228013	0.05555555555555555	0.006829805877328362	0.0318215985968429
chlre_Chlamydomonas_WWC_9-2016_virNOG_elut.tidy	Chlamydomonas_WWC_9-2016	Chlamy_WWC_13a_20160903	ENOG411DQPR	6	109.303573346	chlre	0.019543973941368076	0.03	0.04468566017593427	0.019543973941368076
chlre_Chlamydomonas_WWC_9-2016_virNOG_elut.tidy	Chlamydomonas_WWC_9-2016	Chlamy_WWC_13a_20160903	ENOG411DQPS	1	2.12827351045	chlre	0.003257328990228013	0.16666666666666666	0.12251284073552182	0.10857763300760044
chlre_Chlamydomonas_WWC_9-2016_virNOG_elut.tidy	Chlamydomonas_WWC_9-2016	Chlamy_WWC_13a_20160903	ENOG411DQR3	5	29.1938124878	chlre	0.016286644951140065	0.5	0.4541915929231315	0.504885993485342
chlre_Chlamydomonas_WWC_9-2016_virNOG_elut.tidy	Chlamydomonas_WWC_9-2016	Chlamy_WWC_13a_20160903	ENOG411DQRK	4	157.064357209	chlre	0.013029315960912053	0.14814814814814814	0.06893922474870733	0.1209865053513262
chlre_Chlamydomonas_WWC_9-2016_virNOG_elut.tidy	Chlamydomonas_WWC_9-2016	Chlamy_WWC_13a_20160903	ENOG411DQRV	3	275.301352371	chlre	0.009771986970684038	0.08823529411764706	0.02191229385646248	0.07846330714696301
chlre_Chlamydomonas_WWC_9-2016_virNOG_elut.tidy	Chlamydomonas_WWC_9-2016	Chlamy_WWC_13a_20160903	ENOG411DQRX	5	416.384079768	chlre	0.016286644951140065	0.20833333333333334	0.16723199574952846	0.14115092290988057
chlre_Chlamydomonas_WWC_9-2016_virNOG_elut.tidy	Chlamydomonas_WWC_9-2016	Chlamy_WWC_13a_20160903	ENOG411DQS2	1	46.3097173628	chlre	0.003257328990228013	0.25	0.17956616519576726	0.3745928338762215
chlre_Chlamydomonas_WWC_9-2016_virNOG_elut.tidy	Chlamydomonas_WWC_9-2016	Chlamy_WWC_13a_20160903	ENOG411DQSE	8	981.103631939	chlre	0.026058631921824105	0.5714285714285714	0.555875436076287	0.42810609585853887
chlre_Chlamydomonas_WWC_9-2016_virNOG_elut.tidy	Chlamydomonas_WWC_9-2016	Chlamy_WWC_13a_20160903	ENOG411DQSN	3	60.6089541686	chlre	0.009771986970684038	1	0.6922060933968422	1
chlre_Chlamydomonas_WWC_9-2016_virNOG_elut.tidy	Chlamydomonas_WWC_9-2016	Chlamy_WWC_13a_20160903	ENOG411DQTS	2	69.1018992773	chlre	0.006514657980456026	0.5	0.3682982567137403	0.8957654723127036
chlre_Chlamydomonas_WWC_9-2016_virNOG_elut.tidy	Chlamydomonas_WWC_9-2016	Chlamy_WWC_13a_20160903	ENOG411DQU2	2	103.395410767	chlre	0.006514657980456026	0.05263157894736842	0.033770702192712505	0.05106083281979047
chlre_Chlamydomonas_WWC_9-2016_virNOG_elut.tidy	Chlamydomonas_WWC_9-2016	Chlamy_WWC_13a_20160903	ENOG411DQV3	1	19.5448807138	chlre	0.003257328990228013	1	1	1
chlre_Chlamydomonas_WWC_9-2016_virNOG_elut.tidy	Chlamydomonas_WWC_9-2016	Chlamy_WWC_13a_20160903	ENOG411DQVA	28	1316.41092873	chlre	0.09120521172638436	0.9333333333333333	0.8593163084729819	0.6992399565689468
chlre_Chlamydomonas_WWC_9-2016_virNOG_elut.tidy	Chlamydomonas_WWC_9-2016	Chlamy_WWC_13a_20160903	ENOG411DQVH	2	116.238702471	chlre	0.006514657980456026	0.07692307692307693	0.09295060234489314	0.0577012563983248
chlre_Chlamydomonas_WWC_9-2016_virNOG_elut.tidy	Chlamydomonas_WWC_9-2016	Chlamy_WWC_13a_20160903	ENOG411DQWD	60	5054.89429683	chlre	0.19543973941368079	0.8823529411764706	0.884920154557381	1
chlre_Chlamydomonas_WWC_9-2016_virNOG_elut.tidy	Chlamydomonas_WWC_9-2016	Chlamy_WWC_13a_20160903	ENOG411DQWF	1	11.6275719967	chlre	0.003257328990228013	0.5	0.43120618842460473	0.5439739413680782
chlre_Chlamydomonas_WWC_9-2016_virNOG_elut.tidy	Chlamydomonas_WWC_9-2016	Chlamy_WWC_13a_20160903	ENOG411DQWT	1	17.7649347567	chlre	0.003257328990228013	0.5	0.27681406416485477	0.7752442996742672
chlre_Chlamydomonas_WWC_9-2016_virNOG_elut.tidy	Chlamydomonas_WWC_9-2016	Chlamy_WWC_13a_20160903	ENOG411DQWW	2	125.489088541	chlre	0.006514657980456026	0.041666666666666664	0.06535249416275622	0.025775385922673845
chlre_Chlamydomonas_WWC_9-2016_virNOG_elut.tidy	Chlamydomonas_WWC_9-2016	Chlamy_WWC_13a_20160903	ENOG411DQXB	1	10.7881218815	chlre	0.003257328990228013	0.16666666666666666	0.1348974353556824	0.12486427795874051
chlre_Chlamydomonas_WWC_9-2016_virNOG_elut.tidy	Chlamydomonas_WWC_9-2016	Chlamy_WWC_13a_20160903	ENOG411DQXK	3	146.539140721	chlre	0.009771986970684038	0.14285714285714285	0.11097205145823949	0.10749185667752442
chlre_Chlamydomonas_WWC_9-2016_virNOG_elut.tidy	Chlamydomonas_WWC_9-2016	Chlamy_WWC_13a_20160903	ENOG411DQXM	3	284.396704846	chlre	0.009771986970684038	0.42857142857142855	0.4637968524856178	0.3210795718939041
chlre_Chlamydomonas_WWC_9-2016_virNOG_elut.tidy	Chlamydomonas_WWC_9-2016	Chlamy_WWC_13a_20160903	ENOG411DQXZ	11	782.993466655	chlre	0.035830618892508145	0.4583333333333333	0.4550988208811902	0.5439739413680782
chlre_Chlamydomonas_WWC_9-2016_virNOG_elut.tidy	Chlamydomonas_WWC_9-2016	Chlamy_WWC_13a_20160903	ENOG411DQYA	1	31.9663368014	chlre	0.003257328990228013	0.25	0.52914308910285	0.32736156351791534
chlre_Chlamydomonas_WWC_9-2016_virNOG_elut.tidy	Chlamydomonas_WWC_9-2016	Chlamy_WWC_13a_20160903	ENOG411DQYH	2	22.5731378766	chlre	0.006514657980456026	0.04	0.024068452755115027	0.032856535901430395
chlre_Chlamydomonas_WWC_9-2016_virNOG_elut.tidy	Chlamydomonas_WWC_9-2016	Chlamy_WWC_13a_20160903	ENOG411DQZ2	15	1039.91974585	chlre	0.048859934853420196	0.6521739130434783	0.28017865684995896	0.5108084098312111
chlre_Chlamydomonas_WWC_9-2016_virNOG_elut.tidy	Chlamydomonas_WWC_9-2016	Chlamy_WWC_13a_20160903	ENOG411DQZ5	1	14.9979026654	chlre	0.003257328990228013	0.07142857142857142	0.1054576980502306	0.04560260586319219
chlre_Chlamydomonas_WWC_9-2016_virNOG_elut.tidy	Chlamydomonas_WWC_9-2016	Chlamy_WWC_13a_20160903	ENOG411DQZ9	3	239.53608356	chlre	0.009771986970684038	0.015228426395939087	0.025580301681873415	0.009920798955009176
chlre_Chlamydomonas_WWC_9-2016_virNOG_elut.tidy	Chlamydomonas_WWC_9-2016	Chlamy_WWC_13a_20160903	ENOG411DQZA	18	1848.64171817	chlre	0.05863192182410423	0.144	0.09793555415080207	0.18058631921824103
chlre_Chlamydomonas_WWC_9-2016_virNOG_elut.tidy	Chlamydomonas_WWC_9-2016	Chlamy_WWC_13a_20160903	ENOG411DQZC	16	426.657507138	chlre	0.05211726384364821	0.16326530612244897	0.14019822790837258	0.08222946073108939
chlre_Chlamydomonas_WWC_9-2016_virNOG_elut.tidy	Chlamydomonas_WWC_9-2016	Chlamy_WWC_13a_20160903	ENOG411DR00	1	69.3581169238	chlre	0.003257328990228013	0.05	0.06547870768550955	0.03460912052117264
chlre_Chlamydomonas_WWC_9-2016_virNOG_elut.tidy	Chlamydomonas_WWC_9-2016	Chlamy_WWC_13a_20160903	ENOG411DR0E	13	280.280926945	chlre	0.04234527687296417	0.29545454545454547	0.2861638168752151	0.32143914717204614
chlre_Chlamydomonas_WWC_9-2016_virNOG_elut.tidy	Chlamydomonas_WWC_9-2016	Chlamy_WWC_13a_20160903	ENOG411DR0M	15	26.1467649962	chlre	0.048859934853420196	0.24193548387096775	0.12550227818386503	0.2955237995166544
chlre_Chlamydomonas_WWC_9-2016_virNOG_elut.tidy	Chlamydomonas_WWC_9-2016	Chlamy_WWC_13a_20160903	ENOG411DR1W	1	7.27006767756	chlre	0.003257328990228013	0.03225806451612903	0.023227541951833075	0.027868259138617447
chlre_Chlamydomonas_WWC_9-2016_virNOG_elut.tidy	Chlamydomonas_WWC_9-2016	Chlamy_WWC_13a_20160903	ENOG411DR2Q	3	221.031361625	chlre	0.009771986970684038	0.6	0.21028203490483205	0.5374592833876222
chlre_Chlamydomonas_WWC_9-2016_virNOG_elut.tidy	Chlamydomonas_WWC_9-2016	Chlamy_WWC_13a_20160903	ENOG411DR34	6	61.9989596551	chlre	0.019543973941368076	0.23076923076923078	0.11062154340676389	0.2596556537924616
chlre_Chlamydomonas_WWC_9-2016_virNOG_elut.tidy	Chlamydomonas_WWC_9-2016	Chlamy_WWC_13a_20160903	ENOG411DR3X	1	11.8421277056	chlre	0.003257328990228013	0.09090909090909091	0.0688275245257355	0.055374592833876225
chlre_Chlamydomonas_WWC_9-2016_virNOG_elut.tidy	Chlamydomonas_WWC_9-2016	Chlamy_WWC_13a_20160903	ENOG411DR3Z	1	9.63470037854	chlre	0.003257328990228013	0.3333333333333333	0.20999184756851338	0.21281216069489686
chlre_Chlamydomonas_WWC_9-2016_virNOG_elut.tidy	Chlamydomonas_WWC_9-2016	Chlamy_WWC_13a_20160903	ENOG411DR48	2	67.046179693	chlre	0.006514657980456026	0.25	0.2265453647071381	0.1938110749185668
chlre_Chlamydomonas_WWC_9-2016_virNOG_elut.tidy	Chlamydomonas_WWC_9-2016	Chlamy_WWC_13a_20160903	ENOG411DR4P	1	46.3809083196	chlre	0.003257328990228013	0.07142857142857142	0.027069888821845342	0.06398324802233597
chlre_Chlamydomonas_WWC_9-2016_virNOG_elut.tidy	Chlamydomonas_WWC_9-2016	Chlamy_WWC_13a_20160903	ENOG411DR4Q	2	18.1257380457	chlre	0.006514657980456026	0.08333333333333333	0.08617175523470481	0.07464712269272529
chlre_Chlamydomonas_WWC_9-2016_virNOG_elut.tidy	Chlamydomonas_WWC_9-2016	Chlamy_WWC_13a_20160903	ENOG411DR4V	1	17.92969149	chlre	0.003257328990228013	0.25	0.15371339381496105	0.2719869706840391
chlre_Chlamydomonas_WWC_9-2016_virNOG_elut.tidy	Chlamydomonas_WWC_9-2016	Chlamy_WWC_13a_20160903	ENOG411DR54	2	87.0434068141	chlre	0.006514657980456026	0.03125	0.03350835926653731	0.018933224755700324
chlre_Chlamydomonas_WWC_9-2016_virNOG_elut.tidy	Chlamydomonas_WWC_9-2016	Chlamy_WWC_13a_20160903	ENOG411DR58	2	122.856742742	chlre	0.006514657980456026	1	1	1
chlre_Chlamydomonas_WWC_9-2016_virNOG_elut.tidy	Chlamydomonas_WWC_9-2016	Chlamy_WWC_13a_20160903	ENOG411DR6F	2	45.7671057928	chlre	0.006514657980456026	0.041666666666666664	0.06540431749834692	0.04533116178067319
chlre_Chlamydomonas_WWC_9-2016_virNOG_elut.tidy	Chlamydomonas_WWC_9-2016	Chlamy_WWC_13a_20160903	ENOG411DR6S	2	150.602899477	chlre	0.006514657980456026	0.14285714285714285	0.10463553179164777	0.16286644951140067
chlre_Chlamydomonas_WWC_9-2016_virNOG_elut.tidy	Chlamydomonas_WWC_9-2016	Chlamy_WWC_13a_20160903	ENOG411DR73	6	534.909645141	chlre	0.019543973941368076	1	0.9135508558668461	0.749185667752443
chlre_Chlamydomonas_WWC_9-2016_virNOG_elut.tidy	Chlamydomonas_WWC_9-2016	Chlamy_WWC_13a_20160903	ENOG411DR76	9	181.718960269	chlre	0.029315960912052116	1	1	0.9632387156817124
chlre_Chlamydomonas_WWC_9-2016_virNOG_elut.tidy	Chlamydomonas_WWC_9-2016	Chlamy_WWC_13a_20160903	ENOG411DR7R	12	296.145681604	chlre	0.03908794788273615	0.061224489795918366	0.05241842797798725	0.04606793857608189
chlre_Chlamydomonas_WWC_9-2016_virNOG_elut.tidy	Chlamydomonas_WWC_9-2016	Chlamy_WWC_13a_20160903	ENOG411DR8I	2	15.9309565883	chlre	0.006514657980456026	0.03508771929824561	0.0477504387396953	0.03177324418538202
chlre_Chlamydomonas_WWC_9-2016_virNOG_elut.tidy	Chlamydomonas_WWC_9-2016	Chlamy_WWC_13a_20160903	ENOG411DR8X	1	21.5586625188	chlre	0.003257328990228013	1	0.25292145720264153	0.5993485342019544
chlre_Chlamydomonas_WWC_9-2016_virNOG_elut.tidy	Chlamydomonas_WWC_9-2016	Chlamy_WWC_13a_20160903	ENOG411DR9M	1	64.2387101388	chlre	0.003257328990228013	0.09090909090909091	0.058193023028649815	0.05715131773763696
chlre_Chlamydomonas_WWC_9-2016_virNOG_elut.tidy	Chlamydomonas_WWC_9-2016	Chlamy_WWC_13a_20160903	ENOG411DR9R	28	1915.99290841	chlre	0.09120521172638436	0.3835616438356164	0.3518266405882915	0.3192182410423453
chlre_Chlamydomonas_WWC_9-2016_virNOG_elut.tidy	Chlamydomonas_WWC_9-2016	Chlamy_WWC_13a_20160903	ENOG411DRAW	9	498.620748137	chlre	0.029315960912052116	0.8181818181818182	0.9015996558318785	0.6129700917974533
chlre_Chlamydomonas_WWC_9-2016_virNOG_elut.tidy	Chlamydomonas_WWC_9-2016	Chlamy_WWC_13a_20160903	ENOG411DRB0	15	907.050909038	chlre	0.048859934853420196	0.2830188679245283	0.26119640699294705	0.1677831725155184
chlre_Chlamydomonas_WWC_9-2016_virNOG_elut.tidy	Chlamydomonas_WWC_9-2016	Chlamy_WWC_13a_20160903	ENOG411DRBE	17	879.981108471	chlre	0.05537459283387622	0.2833333333333333	0.33506627247238424	0.21965255157437566
chlre_Chlamydomonas_WWC_9-2016_virNOG_elut.tidy	Chlamydomonas_WWC_9-2016	Chlamy_WWC_13a_20160903	ENOG411DRBM	6	521.222792298	chlre	0.019543973941368076	0.2727272727272727	0.09439174000871346	0.23097423748889542
chlre_Chlamydomonas_WWC_9-2016_virNOG_elut.tidy	Chlamydomonas_WWC_9-2016	Chlamy_WWC_13a_20160903	ENOG411DRC9	44	2589.029207	chlre	0.14332247557003258	0.7213114754098361	0.6977776319439278	0.5403962193624179
chlre_Chlamydomonas_WWC_9-2016_virNOG_elut.tidy	Chlamydomonas_WWC_9-2016	Chlamy_WWC_13a_20160903	ENOG411DRCV	17	1512.12795438	chlre	0.05537459283387622	0.85	0.8038157281396133	1
chlre_Chlamydomonas_WWC_9-2016_virNOG_elut.tidy	Chlamydomonas_WWC_9-2016	Chlamy_WWC_13a_20160903	ENOG411DRD7	4	54.4265277631	chlre	0.013029315960912053	0.12121212121212122	0.14194399805116525	0.1293624941833411
chlre_Chlamydomonas_WWC_9-2016_virNOG_elut.tidy	Chlamydomonas_WWC_9-2016	Chlamy_WWC_13a_20160903	ENOG411DRDP	2	109.640735124	chlre	0.006514657980456026	0.25	0.22179459076415323	0.14820846905537458
chlre_Chlamydomonas_WWC_9-2016_virNOG_elut.tidy	Chlamydomonas_WWC_9-2016	Chlamy_WWC_13a_20160903	ENOG411DRDT	1	29.4570147356	chlre	0.003257328990228013	0.047619047619047616	0.09096047503128943	0.0329352153456388
chlre_Chlamydomonas_WWC_9-2016_virNOG_elut.tidy	Chlamydomonas_WWC_9-2016	Chlamy_WWC_13a_20160903	ENOG411DRE6	25	447.662761948	chlre	0.08143322475570032	0.7142857142857143	0.7129895396874774	0.5351326198231735
chlre_Chlamydomonas_WWC_9-2016_virNOG_elut.tidy	Chlamydomonas_WWC_9-2016	Chlamy_WWC_13a_20160903	ENOG411DRES	3	207.403864142	chlre	0.009771986970684038	0.2	0.10722162246512265	0.250814332247557
chlre_Chlamydomonas_WWC_9-2016_virNOG_elut.tidy	Chlamydomonas_WWC_9-2016	Chlamy_WWC_13a_20160903	ENOG411DREZ	1	76.6589713369	chlre	0.003257328990228013	0.25	0.2726333317773735	0.18811074918566775
chlre_Chlamydomonas_WWC_9-2016_virNOG_elut.tidy	Chlamydomonas_WWC_9-2016	Chlamy_WWC_13a_20160903	ENOG411DRF3	1	2.80097230025	chlre	0.003257328990228013	0.2	0.18752557212213047	0.15504885993485343
chlre_Chlamydomonas_WWC_9-2016_virNOG_elut.tidy	Chlamydomonas_WWC_9-2016	Chlamy_WWC_13a_20160903	ENOG411DRFC	1	67.1527713937	chlre	0.003257328990228013	0.16666666666666666	0.16170232065881346	0.20901194353963085
chlre_Chlamydomonas_WWC_9-2016_virNOG_elut.tidy	Chlamydomonas_WWC_9-2016	Chlamy_WWC_13a_20160903	ENOG411DRFE	11	1330.47096006	chlre	0.035830618892508145	0.6470588235294118	0.537443636353594	0.8211183496199783
chlre_Chlamydomonas_WWC_9-2016_virNOG_elut.tidy	Chlamydomonas_WWC_9-2016	Chlamy_WWC_13a_20160903	ENOG411DRFZ	1	65.549071275	chlre	0.003257328990228013	0.2	0.05768384111617923	0.1778501628664495
chlre_Chlamydomonas_WWC_9-2016_virNOG_elut.tidy	Chlamydomonas_WWC_9-2016	Chlamy_WWC_13a_20160903	ENOG411DRGC	2	33.1247271152	chlre	0.006514657980456026	1	1	0.5537459283387622
chlre_Chlamydomonas_WWC_9-2016_virNOG_elut.tidy	Chlamydomonas_WWC_9-2016	Chlamy_WWC_13a_20160903	ENOG411DRGI	1	45.6129825271	chlre	0.003257328990228013	0.25	0.617692357220812	0.13843648208469056
chlre_Chlamydomonas_WWC_9-2016_virNOG_elut.tidy	Chlamydomonas_WWC_9-2016	Chlamy_WWC_13a_20160903	ENOG411DRH5	4	48.7506697308	chlre	0.013029315960912053	0.12903225806451613	0.11699962668202864	0.07817589576547232
chlre_Chlamydomonas_WWC_9-2016_virNOG_elut.tidy	Chlamydomonas_WWC_9-2016	Chlamy_WWC_13a_20160903	ENOG411DRHI	2	186.510281692	chlre	0.006514657980456026	0.2857142857142857	0.2704154725205556	0.3108422522103304
chlre_Chlamydomonas_WWC_9-2016_virNOG_elut.tidy	Chlamydomonas_WWC_9-2016	Chlamy_WWC_13a_20160903	ENOG411DRHP	1	76.5432072606	chlre	0.003257328990228013	0.5	0.08306473120770505	0.3745928338762215
chlre_Chlamydomonas_WWC_9-2016_virNOG_elut.tidy	Chlamydomonas_WWC_9-2016	Chlamy_WWC_13a_20160903	ENOG411DRHR	1	49.1080868555	chlre	0.003257328990228013	0.3333333333333333	0.15559351785200248	0.250814332247557
chlre_Chlamydomonas_WWC_9-2016_virNOG_elut.tidy	Chlamydomonas_WWC_9-2016	Chlamy_WWC_13a_20160903	ENOG411DRHW	10	1531.68259885	chlre	0.03257328990228013	0.5882352941176471	0.4592993609723151	0.5351326198231735
chlre_Chlamydomonas_WWC_9-2016_virNOG_elut.tidy	Chlamydomonas_WWC_9-2016	Chlamy_WWC_13a_20160903	ENOG411DRI4	1	85.114303842	chlre	0.003257328990228013	0.04	0.046147498321070145	0.025146579804560264
chlre_Chlamydomonas_WWC_9-2016_virNOG_elut.tidy	Chlamydomonas_WWC_9-2016	Chlamy_WWC_13a_20160903	ENOG411DRIN	2	101.34342067	chlre	0.006514657980456026	0.16666666666666666	0.08897905475418377	0.20901194353963085
chlre_Chlamydomonas_WWC_9-2016_virNOG_elut.tidy	Chlamydomonas_WWC_9-2016	Chlamy_WWC_13a_20160903	ENOG411DRIX	1	32.9495240574	chlre	0.003257328990228013	1	0.2801221377356953	0.6254071661237786
chlre_Chlamydomonas_WWC_9-2016_virNOG_elut.tidy	Chlamydomonas_WWC_9-2016	Chlamy_WWC_13a_20160903	ENOG411DRIZ	1	3.44558336255	chlre	0.003257328990228013	0.010869565217391304	0.008945288882725706	0.010364228605270951
chlre_Chlamydomonas_WWC_9-2016_virNOG_elut.tidy	Chlamydomonas_WWC_9-2016	Chlamy_WWC_13a_20160903	ENOG411DRK2	2	51.2092461588	chlre	0.006514657980456026	0.1	0.054580925734593305	0.03854505971769816
chlre_Chlamydomonas_WWC_9-2016_virNOG_elut.tidy	Chlamydomonas_WWC_9-2016	Chlamy_WWC_13a_20160903	ENOG411DRK4	1	50.3280209948	chlre	0.003257328990228013	0.3333333333333333	0.2641312724802041	0.4191096634093377
chlre_Chlamydomonas_WWC_9-2016_virNOG_elut.tidy	Chlamydomonas_WWC_9-2016	Chlamy_WWC_13a_20160903	ENOG411DRKE	2	40.909533372	chlre	0.006514657980456026	0.03076923076923077	0.03624060711131004	0.03678276121272864
chlre_Chlamydomonas_WWC_9-2016_virNOG_elut.tidy	Chlamydomonas_WWC_9-2016	Chlamy_WWC_13a_20160903	ENOG411DRKH	8	419.36220503	chlre	0.026058631921824105	0.18181818181818182	0.22631822017810574	0.15808903365906624
chlre_Chlamydomonas_WWC_9-2016_virNOG_elut.tidy	Chlamydomonas_WWC_9-2016	Chlamy_WWC_13a_20160903	ENOG411DRKJ	5	374.918183674	chlre	0.016286644951140065	0.21739130434782608	0.12304508643808776	0.2655431242033707
chlre_Chlamydomonas_WWC_9-2016_virNOG_elut.tidy	Chlamydomonas_WWC_9-2016	Chlamy_WWC_13a_20160903	ENOG411DRM5	11	786.474287635	chlre	0.035830618892508145	0.28205128205128205	0.208594610396082	0.3537125198362983
chlre_Chlamydomonas_WWC_9-2016_virNOG_elut.tidy	Chlamydomonas_WWC_9-2016	Chlamy_WWC_13a_20160903	ENOG411DRM8	2	223.236719382	chlre	0.006514657980456026	0.3333333333333333	0.3164138373417189	0.3626492942453855
chlre_Chlamydomonas_WWC_9-2016_virNOG_elut.tidy	Chlamydomonas_WWC_9-2016	Chlamy_WWC_13a_20160903	ENOG411DRN1	23	1567.17483629	chlre	0.0749185667752443	0.17293233082706766	0.1772975447021714	0.13508044615536471
chlre_Chlamydomonas_WWC_9-2016_virNOG_elut.tidy	Chlamydomonas_WWC_9-2016	Chlamy_WWC_13a_20160903	ENOG411DRP6	7	530.421792572	chlre	0.02280130293159609	0.18421052631578946	0.15779489929289042	0.25355048859934853
chlre_Chlamydomonas_WWC_9-2016_virNOG_elut.tidy	Chlamydomonas_WWC_9-2016	Chlamy_WWC_13a_20160903	ENOG411DRP7	8	25.538841503	chlre	0.026058631921824105	0.17391304347826086	0.30765497742444375	0.1574847755275457
chlre_Chlamydomonas_WWC_9-2016_virNOG_elut.tidy	Chlamydomonas_WWC_9-2016	Chlamy_WWC_13a_20160903	ENOG411DRPC	1	1.00384116613	chlre	0.003257328990228013	0.125	0.10662169622613402	0.11465798045602607
chlre_Chlamydomonas_WWC_9-2016_virNOG_elut.tidy	Chlamydomonas_WWC_9-2016	Chlamy_WWC_13a_20160903	ENOG411DRQT	57	1731.94868743	chlre	0.18566775244299674	0.10614525139664804	0.08531498879930073	0.18566775244299674
chlre_Chlamydomonas_WWC_9-2016_virNOG_elut.tidy	Chlamydomonas_WWC_9-2016	Chlamy_WWC_13a_20160903	ENOG411DRQV	1	48.3699893577	chlre	0.003257328990228013	0.1	0.05011148796162531	0.046145494028230184
chlre_Chlamydomonas_WWC_9-2016_virNOG_elut.tidy	Chlamydomonas_WWC_9-2016	Chlamy_WWC_13a_20160903	ENOG411DRR4	1	121.820111152	chlre	0.003257328990228013	0.3333333333333333	0.2669371642632346	0.24972855591748103
chlre_Chlamydomonas_WWC_9-2016_virNOG_elut.tidy	Chlamydomonas_WWC_9-2016	Chlamy_WWC_13a_20160903	ENOG411DRR5	36	3317.54137232	chlre	0.11726384364820847	0.09326424870466321	0.14450353161719348	0.11726384364820847
chlre_Chlamydomonas_WWC_9-2016_virNOG_elut.tidy	Chlamydomonas_WWC_9-2016	Chlamy_WWC_13a_20160903	ENOG411DRRV	1	23.8386416686	chlre	0.003257328990228013	1	0.6784675307259236	0.41368078175895767
chlre_Chlamydomonas_WWC_9-2016_virNOG_elut.tidy	Chlamydomonas_WWC_9-2016	Chlamy_WWC_13a_20160903	ENOG411DRS7	10	487.584554725	chlre	0.03257328990228013	0.2857142857142857	0.29310189014383636	0.5825965565379246
chlre_Chlamydomonas_WWC_9-2016_virNOG_elut.tidy	Chlamydomonas_WWC_9-2016	Chlamy_WWC_13a_20160903	ENOG411DRSK	66	1806.92658043	chlre	0.21498371335504887	1	0.879212374927749	1
chlre_Chlamydomonas_WWC_9-2016_virNOG_elut.tidy	Chlamydomonas_WWC_9-2016	Chlamy_WWC_13a_20160903	ENOG411DRST	17	339.057063241	chlre	0.05537459283387622	0.34	0.19261386946645825	0.34332247557003254
chlre_Chlamydomonas_WWC_9-2016_virNOG_elut.tidy	Chlamydomonas_WWC_9-2016	Chlamy_WWC_13a_20160903	ENOG411DRT2	1	83.963212046	chlre	0.003257328990228013	0.037037037037037035	0.0083734608071925	0.0247014115092291
chlre_Chlamydomonas_WWC_9-2016_virNOG_elut.tidy	Chlamydomonas_WWC_9-2016	Chlamy_WWC_13a_20160903	ENOG411DRTV	39	1022.75976188	chlre	0.1270358306188925	0.75	0.7228670157181805	0.7896821903336562
chlre_Chlamydomonas_WWC_9-2016_virNOG_elut.tidy	Chlamydomonas_WWC_9-2016	Chlamy_WWC_13a_20160903	ENOG411DRU5	5	77.263009946	chlre	0.016286644951140065	0.45454545454545453	0.4035534907365239	0.20684039087947884
chlre_Chlamydomonas_WWC_9-2016_virNOG_elut.tidy	Chlamydomonas_WWC_9-2016	Chlamy_WWC_13a_20160903	ENOG411DRUW	1	16.844728769	chlre	0.003257328990228013	0.3333333333333333	0.4433811776259298	0.20684039087947884
chlre_Chlamydomonas_WWC_9-2016_virNOG_elut.tidy	Chlamydomonas_WWC_9-2016	Chlamy_WWC_13a_20160903	ENOG411DRV7	1	9.0630161796	chlre	0.003257328990228013	0.3333333333333333	0.2640678899939136	0.41368078175895767
chlre_Chlamydomonas_WWC_9-2016_virNOG_elut.tidy	Chlamydomonas_WWC_9-2016	Chlamy_WWC_13a_20160903	ENOG411DRVB	2	52.2709301141	chlre	0.006514657980456026	0.01652892561983471	0.028299873294174566	0.011300937313035966
chlre_Chlamydomonas_WWC_9-2016_virNOG_elut.tidy	Chlamydomonas_WWC_9-2016	Chlamy_WWC_13a_20160903	ENOG411DRVF	5	587.107087042	chlre	0.016286644951140065	0.4166666666666667	0.3569592543040343	0.1445439739413681
chlre_Chlamydomonas_WWC_9-2016_virNOG_elut.tidy	Chlamydomonas_WWC_9-2016	Chlamy_WWC_13a_20160903	ENOG411DRVH	2	89.0285336908	chlre	0.006514657980456026	0.04878048780487805	0.06245341907014289	0.028529709086824666
chlre_Chlamydomonas_WWC_9-2016_virNOG_elut.tidy	Chlamydomonas_WWC_9-2016	Chlamy_WWC_13a_20160903	ENOG411DRWC	1	11.0903455131	chlre	0.003257328990228013	0.3333333333333333	0.1577976434628435	0.39847991313789366
chlre_Chlamydomonas_WWC_9-2016_virNOG_elut.tidy	Chlamydomonas_WWC_9-2016	Chlamy_WWC_13a_20160903	ENOG411DRWG	8	260.856669768	chlre	0.026058631921824105	0.14035087719298245	0.11276114335525234	0.10560603463055032
chlre_Chlamydomonas_WWC_9-2016_virNOG_elut.tidy	Chlamydomonas_WWC_9-2016	Chlamy_WWC_13a_20160903	ENOG411DRWI	1	46.9401491433	chlre	0.003257328990228013	1	1	1
chlre_Chlamydomonas_WWC_9-2016_virNOG_elut.tidy	Chlamydomonas_WWC_9-2016	Chlamy_WWC_13a_20160903	ENOG411DRWR	1	35.5390475124	chlre	0.003257328990228013	0.5	0.5030416042719033	0.29641693811074915
chlre_Chlamydomonas_WWC_9-2016_virNOG_elut.tidy	Chlamydomonas_WWC_9-2016	Chlamy_WWC_13a_20160903	ENOG411DRWU	1	124.514333716	chlre	0.003257328990228013	0.07692307692307693	0.14592984430022007	0.041368078175895766
chlre_Chlamydomonas_WWC_9-2016_virNOG_elut.tidy	Chlamydomonas_WWC_9-2016	Chlamy_WWC_13a_20160903	ENOG411DRX6	26	39.8584634392	chlre	0.08469055374592833	0.29545454545454547	0.23495691719852452	0.3705211726384365
chlre_Chlamydomonas_WWC_9-2016_virNOG_elut.tidy	Chlamydomonas_WWC_9-2016	Chlamy_WWC_13a_20160903	ENOG411DRXD	2	186.623386774	chlre	0.006514657980456026	0.3333333333333333	0.3729685447849057	0.24972855591748103
chlre_Chlamydomonas_WWC_9-2016_virNOG_elut.tidy	Chlamydomonas_WWC_9-2016	Chlamy_WWC_13a_20160903	ENOG411DRXF	1	52.1684971675	chlre	0.003257328990228013	1	0.5686678319173029	0.749185667752443
chlre_Chlamydomonas_WWC_9-2016_virNOG_elut.tidy	Chlamydomonas_WWC_9-2016	Chlamy_WWC_13a_20160903	ENOG411DRXI	6	34.5339266581	chlre	0.019543973941368076	0.46153846153846156	0.19848203394930944	0.45439739413680774
chlre_Chlamydomonas_WWC_9-2016_virNOG_elut.tidy	Chlamydomonas_WWC_9-2016	Chlamy_WWC_13a_20160903	ENOG411DRXK	2	133.668016477	chlre	0.006514657980456026	0.06666666666666667	0.03787621925351336	0.08360477741585234
chlre_Chlamydomonas_WWC_9-2016_virNOG_elut.tidy	Chlamydomonas_WWC_9-2016	Chlamy_WWC_13a_20160903	ENOG411DRXQ	1	31.2044275236	chlre	0.003257328990228013	0.16666666666666666	0.06978910277351688	0.15092290988056462
chlre_Chlamydomonas_WWC_9-2016_virNOG_elut.tidy	Chlamydomonas_WWC_9-2016	Chlamy_WWC_13a_20160903	ENOG411DRXZ	2	187.889892792	chlre	0.006514657980456026	0.03571428571428571	0.045635087537315024	0.03548161935784086
chlre_Chlamydomonas_WWC_9-2016_virNOG_elut.tidy	Chlamydomonas_WWC_9-2016	Chlamy_WWC_13a_20160903	ENOG411DRY3	3	204.403314237	chlre	0.009771986970684038	0.2	0.21393759061611403	0.11563517915309446
chlre_Chlamydomonas_WWC_9-2016_virNOG_elut.tidy	Chlamydomonas_WWC_9-2016	Chlamy_WWC_13a_20160903	ENOG411DRYQ	46	1620.60194344	chlre	0.1498371335504886	0.41818181818181815	0.4770130253808996	0.3146579804560261
chlre_Chlamydomonas_WWC_9-2016_virNOG_elut.tidy	Chlamydomonas_WWC_9-2016	Chlamy_WWC_13a_20160903	ENOG411DRYS	70	1256.17449148	chlre	0.2280130293159609	0.625	0.6578770537665404	0.3531421307698419
chlre_Chlamydomonas_WWC_9-2016_virNOG_elut.tidy	Chlamydomonas_WWC_9-2016	Chlamy_WWC_13a_20160903	ENOG411DRZ8	8	764.242465812	chlre	0.026058631921824105	0.5714285714285714	0.5455445337736163	0.6216845044206608
chlre_Chlamydomonas_WWC_9-2016_virNOG_elut.tidy	Chlamydomonas_WWC_9-2016	Chlamy_WWC_13a_20160903	ENOG411DRZ9	4	357.375991986	chlre	0.013029315960912053	0.8	1	0.749185667752443
chlre_Chlamydomonas_WWC_9-2016_virNOG_elut.tidy	Chlamydomonas_WWC_9-2016	Chlamy_WWC_13a_20160903	ENOG411DRZI	3	151.61196413	chlre	0.009771986970684038	0.058823529411764705	0.07157512714759237	0.06399693427859743
chlre_Chlamydomonas_WWC_9-2016_virNOG_elut.tidy	Chlamydomonas_WWC_9-2016	Chlamy_WWC_13a_20160903	ENOG411DRZT	12	988.767840469	chlre	0.03908794788273615	0.5217391304347826	0.4049164663715621	1
chlre_Chlamydomonas_WWC_9-2016_virNOG_elut.tidy	Chlamydomonas_WWC_9-2016	Chlamy_WWC_13a_20160903	ENOG411DRZU	13	961.800983832	chlre	0.04234527687296417	0.6842105263157895	0.6607442745150166	0.5126007200411452
chlre_Chlamydomonas_WWC_9-2016_virNOG_elut.tidy	Chlamydomonas_WWC_9-2016	Chlamy_WWC_13a_20160903	ENOG411DS0B	1	13.7651841344	chlre	0.003257328990228013	0.5	0.2645288522294202	0.28664495114006516
chlre_Chlamydomonas_WWC_9-2016_virNOG_elut.tidy	Chlamydomonas_WWC_9-2016	Chlamy_WWC_13a_20160903	ENOG411DS0P	20	928.331718827	chlre	0.06514657980456026	0.8695652173913043	0.8440418413461069	0.6514657980456026
chlre_Chlamydomonas_WWC_9-2016_virNOG_elut.tidy	Chlamydomonas_WWC_9-2016	Chlamy_WWC_13a_20160903	ENOG411DS0V	3	94.8697314121	chlre	0.009771986970684038	0.04	0.030398707976820982	0.03041924976358096
chlre_Chlamydomonas_WWC_9-2016_virNOG_elut.tidy	Chlamydomonas_WWC_9-2016	Chlamy_WWC_13a_20160903	ENOG411DS1Q	32	1058.8620505	chlre	0.10423452768729642	0.6956521739130435	0.7336828596720143	0.6479443612994102
chlre_Chlamydomonas_WWC_9-2016_virNOG_elut.tidy	Chlamydomonas_WWC_9-2016	Chlamy_WWC_13a_20160903	ENOG411DS20	1	38.3759175106	chlre	0.003257328990228013	1	0.8018386015210351	0.5732899022801303
chlre_Chlamydomonas_WWC_9-2016_virNOG_elut.tidy	Chlamydomonas_WWC_9-2016	Chlamy_WWC_13a_20160903	ENOG411DS27	27	1739.15548874	chlre	0.08794788273615635	1	1	0.7780005011275369
chlre_Chlamydomonas_WWC_9-2016_virNOG_elut.tidy	Chlamydomonas_WWC_9-2016	Chlamy_WWC_13a_20160903	ENOG411DS2F	1	46.0476146699	chlre	0.003257328990228013	0.03571428571428571	0.06981034662739027	0.02431363424848767
chlre_Chlamydomonas_WWC_9-2016_virNOG_elut.tidy	Chlamydomonas_WWC_9-2016	Chlamy_WWC_13a_20160903	ENOG411DS2G	1	100.013638216	chlre	0.003257328990228013	0.08333333333333333	0.1262524067456183	0.05238870792616721
chlre_Chlamydomonas_WWC_9-2016_virNOG_elut.tidy	Chlamydomonas_WWC_9-2016	Chlamy_WWC_13a_20160903	ENOG411DS2M	8	941.031195145	chlre	0.026058631921824105	0.3076923076923077	0.27576790761522796	0.4527687296416938
chlre_Chlamydomonas_WWC_9-2016_virNOG_elut.tidy	Chlamydomonas_WWC_9-2016	Chlamy_WWC_13a_20160903	ENOG411DS2R	2	37.693843867	chlre	0.006514657980456026	0.4	0.3275189379655978	0.749185667752443
chlre_Chlamydomonas_WWC_9-2016_virNOG_elut.tidy	Chlamydomonas_WWC_9-2016	Chlamy_WWC_13a_20160903	ENOG411DS30	3	55.9606428281	chlre	0.009771986970684038	0.2	0.11926979679812826	0.250814332247557
chlre_Chlamydomonas_WWC_9-2016_virNOG_elut.tidy	Chlamydomonas_WWC_9-2016	Chlamy_WWC_13a_20160903	ENOG411DS3J	3	413.726102375	chlre	0.009771986970684038	0.06382978723404255	0.06384739680672033	0.0763046642178945
chlre_Chlamydomonas_WWC_9-2016_virNOG_elut.tidy	Chlamydomonas_WWC_9-2016	Chlamy_WWC_13a_20160903	ENOG411DS4F	1	19.6232721053	chlre	0.003257328990228013	0.3333333333333333	0.10816947100131684	0.07709011943539631
chlre_Chlamydomonas_WWC_9-2016_virNOG_elut.tidy	Chlamydomonas_WWC_9-2016	Chlamy_WWC_13a_20160903	ENOG411DS4I	1	29.1348742228	chlre	0.003257328990228013	0.02857142857142857	0.03159187876377662	0.017961842717543045
chlre_Chlamydomonas_WWC_9-2016_virNOG_elut.tidy	Chlamydomonas_WWC_9-2016	Chlamy_WWC_13a_20160903	ENOG411DS4K	1	10.1657726	chlre	0.003257328990228013	0.1	0.1352695885252538	0.0755700325732899
chlre_Chlamydomonas_WWC_9-2016_virNOG_elut.tidy	Chlamydomonas_WWC_9-2016	Chlamy_WWC_13a_20160903	ENOG411DS51	1	12.412310669	chlre	0.003257328990228013	0.25	0.4248032342733912	0.2263843648208469
chlre_Chlamydomonas_WWC_9-2016_virNOG_elut.tidy	Chlamydomonas_WWC_9-2016	Chlamy_WWC_13a_20160903	ENOG411DS5Y	4	7.46367922369	chlre	0.013029315960912053	0.16	0.12620084763533207	0.06618892508143323
chlre_Chlamydomonas_WWC_9-2016_virNOG_elut.tidy	Chlamydomonas_WWC_9-2016	Chlamy_WWC_13a_20160903	ENOG411DS6A	21	913.901692109	chlre	0.06840390879478828	0.84	0.791956833913806	0.6840390879478827
chlre_Chlamydomonas_WWC_9-2016_virNOG_elut.tidy	Chlamydomonas_WWC_9-2016	Chlamy_WWC_13a_20160903	ENOG411DS76	12	1314.66315628	chlre	0.03908794788273615	0.5217391304347826	0.3873490372713273	0.6542982580371052
chlre_Chlamydomonas_WWC_9-2016_virNOG_elut.tidy	Chlamydomonas_WWC_9-2016	Chlamy_WWC_13a_20160903	ENOG411DS7U	1	15.539519492	chlre	0.003257328990228013	0.5	0.5153409154629631	0.5439739413680782
chlre_Chlamydomonas_WWC_9-2016_virNOG_elut.tidy	Chlamydomonas_WWC_9-2016	Chlamy_WWC_13a_20160903	ENOG411DS7V	4	134.666279604	chlre	0.013029315960912053	0.06451612903225806	0.06131117894933969	0.07271198907218662
chlre_Chlamydomonas_WWC_9-2016_virNOG_elut.tidy	Chlamydomonas_WWC_9-2016	Chlamy_WWC_13a_20160903	ENOG411DS87	3	51.4126766197	chlre	0.009771986970684038	0.2727272727272727	0.24425607949149966	0.28664495114006516
chlre_Chlamydomonas_WWC_9-2016_virNOG_elut.tidy	Chlamydomonas_WWC_9-2016	Chlamy_WWC_13a_20160903	ENOG411DS8P	5	409.72665368	chlre	0.016286644951140065	0.35714285714285715	0.3053984731271788	0.19272529858849077
chlre_Chlamydomonas_WWC_9-2016_virNOG_elut.tidy	Chlamydomonas_WWC_9-2016	Chlamy_WWC_13a_20160903	ENOG411DS8Q	1	79.7377756508	chlre	0.003257328990228013	1	1	0.8143322475570033
chlre_Chlamydomonas_WWC_9-2016_virNOG_elut.tidy	Chlamydomonas_WWC_9-2016	Chlamy_WWC_13a_20160903	ENOG411DS98	2	112.398907661	chlre	0.006514657980456026	0.008547008547008548	0.011894052807457648	0.008993060473020818
chlre_Chlamydomonas_WWC_9-2016_virNOG_elut.tidy	Chlamydomonas_WWC_9-2016	Chlamy_WWC_13a_20160903	ENOG411DSAX	2	104.664850652	chlre	0.006514657980456026	0.029411764705882353	0.03877234148051088	0.025081433224755704
chlre_Chlamydomonas_WWC_9-2016_virNOG_elut.tidy	Chlamydomonas_WWC_9-2016	Chlamy_WWC_13a_20160903	ENOG411DSBH	5	398.952474207	chlre	0.016286644951140065	0.044642857142857144	0.02974610166811707	0.05031409958120056
chlre_Chlamydomonas_WWC_9-2016_virNOG_elut.tidy	Chlamydomonas_WWC_9-2016	Chlamy_WWC_13a_20160903	ENOG411DSBM	3	54.0506648931	chlre	0.009771986970684038	0.1111111111111111	0.09113446788257211	0.13282663771263117
chlre_Chlamydomonas_WWC_9-2016_virNOG_elut.tidy	Chlamydomonas_WWC_9-2016	Chlamy_WWC_13a_20160903	ENOG411DSD9	1	39.4550464888	chlre	0.003257328990228013	0.5	0.20833231807226002	0.41368078175895767
chlre_Chlamydomonas_WWC_9-2016_virNOG_elut.tidy	Chlamydomonas_WWC_9-2016	Chlamy_WWC_13a_20160903	ENOG411DSDT	3	176.609448948	chlre	0.009771986970684038	0.05263157894736842	0.03482825013687258	0.049717126692953875
chlre_Chlamydomonas_WWC_9-2016_virNOG_elut.tidy	Chlamydomonas_WWC_9-2016	Chlamy_WWC_13a_20160903	ENOG411DSE0	15	511.437692332	chlre	0.048859934853420196	0.375	0.29664027477979543	0.2839983713355049
chlre_Chlamydomonas_WWC_9-2016_virNOG_elut.tidy	Chlamydomonas_WWC_9-2016	Chlamy_WWC_13a_20160903	ENOG411DSE6	2	143.588985405	chlre	0.006514657980456026	0.1	0.10552439966844289	0.09446254071661238
chlre_Chlamydomonas_WWC_9-2016_virNOG_elut.tidy	Chlamydomonas_WWC_9-2016	Chlamy_WWC_13a_20160903	ENOG411DSER	1	17.7644635883	chlre	0.003257328990228013	0.047619047619047616	0.11500202255088887	0.020684039087947883
chlre_Chlamydomonas_WWC_9-2016_virNOG_elut.tidy	Chlamydomonas_WWC_9-2016	Chlamy_WWC_13a_20160903	ENOG411DSEU	1	42.4940575519	chlre	0.003257328990228013	0.00980392156862745	0.012540116063545437	0.006163377403078495
chlre_Chlamydomonas_WWC_9-2016_virNOG_elut.tidy	Chlamydomonas_WWC_9-2016	Chlamy_WWC_13a_20160903	ENOG411DSF5	41	1250.46575375	chlre	0.13355048859934854	0.5616438356164384	0.619093991328623	0.3530855383517023
chlre_Chlamydomonas_WWC_9-2016_virNOG_elut.tidy	Chlamydomonas_WWC_9-2016	Chlamy_WWC_13a_20160903	ENOG411DSFE	1	19.0201928207	chlre	0.003257328990228013	0.014705882352941176	0.014389505726450102	0.012172124121378367
chlre_Chlamydomonas_WWC_9-2016_virNOG_elut.tidy	Chlamydomonas_WWC_9-2016	Chlamy_WWC_13a_20160903	ENOG411DSFN	3	185.974467143	chlre	0.009771986970684038	0.2727272727272727	0.19152025427270195	0.21281216069489683
chlre_Chlamydomonas_WWC_9-2016_virNOG_elut.tidy	Chlamydomonas_WWC_9-2016	Chlamy_WWC_13a_20160903	ENOG411DSFY	24	1443.37536953	chlre	0.0781758957654723	0.6666666666666666	0.6025825285169945	0.49945711183496194
chlre_Chlamydomonas_WWC_9-2016_virNOG_elut.tidy	Chlamydomonas_WWC_9-2016	Chlamy_WWC_13a_20160903	ENOG411DSG2	24	1568.10782068	chlre	0.0781758957654723	0.27906976744186046	0.10916592211343014	0.24816301795318535
chlre_Chlamydomonas_WWC_9-2016_virNOG_elut.tidy	Chlamydomonas_WWC_9-2016	Chlamy_WWC_13a_20160903	ENOG411DSG9	1	34.4699495724	chlre	0.003257328990228013	0.00980392156862745	0.011575318092126002	0.005666860024095311
chlre_Chlamydomonas_WWC_9-2016_virNOG_elut.tidy	Chlamydomonas_WWC_9-2016	Chlamy_WWC_13a_20160903	ENOG411DSGE	1	48.0450354606	chlre	0.003257328990228013	0.14285714285714285	0.1262362944294177	0.12117263843648209
chlre_Chlamydomonas_WWC_9-2016_virNOG_elut.tidy	Chlamydomonas_WWC_9-2016	Chlamy_WWC_13a_20160903	ENOG411DSHC	61	1941.70381829	chlre	0.1986970684039088	1	1	0.8960848182921377
chlre_Chlamydomonas_WWC_9-2016_virNOG_elut.tidy	Chlamydomonas_WWC_9-2016	Chlamy_WWC_13a_20160903	ENOG411DSHP	2	54.6201056563	chlre	0.006514657980456026	1	0.5686678319177322	0.5537459283387622
chlre_Chlamydomonas_WWC_9-2016_virNOG_elut.tidy	Chlamydomonas_WWC_9-2016	Chlamy_WWC_13a_20160903	ENOG411DSHW	2	148.111106049	chlre	0.006514657980456026	0.15384615384615385	0.13120243818442737	0.0988056460369164
chlre_Chlamydomonas_WWC_9-2016_virNOG_elut.tidy	Chlamydomonas_WWC_9-2016	Chlamy_WWC_13a_20160903	ENOG411DSIC	116	3505.57153617	chlre	0.3778501628664495	1	1	1
chlre_Chlamydomonas_WWC_9-2016_virNOG_elut.tidy	Chlamydomonas_WWC_9-2016	Chlamy_WWC_13a_20160903	ENOG411DSIM	1	22.9048526155	chlre	0.003257328990228013	1	0.31987565545340096	1
chlre_Chlamydomonas_WWC_9-2016_virNOG_elut.tidy	Chlamydomonas_WWC_9-2016	Chlamy_WWC_13a_20160903	ENOG411DSIX	1	5.78488041626	chlre	0.003257328990228013	0.3333333333333333	0.12496266146411023	0.20955483170466885
chlre_Chlamydomonas_WWC_9-2016_virNOG_elut.tidy	Chlamydomonas_WWC_9-2016	Chlamy_WWC_13a_20160903	ENOG411DSJ3	22	1287.05412	chlre	0.07166123778501629	0.24444444444444444	0.1595694485197487	0.21976112920738328
chlre_Chlamydomonas_WWC_9-2016_virNOG_elut.tidy	Chlamydomonas_WWC_9-2016	Chlamy_WWC_13a_20160903	ENOG411DSJ6	1	4.70114617457	chlre	0.003257328990228013	0.02857142857142857	0.0362013991319249	0.025855048859934854
chlre_Chlamydomonas_WWC_9-2016_virNOG_elut.tidy	Chlamydomonas_WWC_9-2016	Chlamy_WWC_13a_20160903	ENOG411DSJR	1	42.7219810531	chlre	0.003257328990228013	1	1	0.5732899022801303
chlre_Chlamydomonas_WWC_9-2016_virNOG_elut.tidy	Chlamydomonas_WWC_9-2016	Chlamy_WWC_13a_20160903	ENOG411DSK3	1	62.111746499	chlre	0.003257328990228013	0.034482758620689655	0.04451276884147778	0.016519311307584925
chlre_Chlamydomonas_WWC_9-2016_virNOG_elut.tidy	Chlamydomonas_WWC_9-2016	Chlamy_WWC_13a_20160903	ENOG411DSKM	1	33.9792933217	chlre	0.003257328990228013	0.5	0.1441934535870201	0.39902280130293155
chlre_Chlamydomonas_WWC_9-2016_virNOG_elut.tidy	Chlamydomonas_WWC_9-2016	Chlamy_WWC_13a_20160903	ENOG411DSKT	1	40.2277078158	chlre	0.003257328990228013	0.07142857142857142	0.06338412507385252	0.053893988747408944
chlre_Chlamydomonas_WWC_9-2016_virNOG_elut.tidy	Chlamydomonas_WWC_9-2016	Chlamy_WWC_13a_20160903	ENOG411DSM0	24	701.049267272	chlre	0.0781758957654723	0.8275862068965517	0.7468638503209367	0.5515743756786101
chlre_Chlamydomonas_WWC_9-2016_virNOG_elut.tidy	Chlamydomonas_WWC_9-2016	Chlamy_WWC_13a_20160903	ENOG411DSM6	1	73.1816073827	chlre	0.003257328990228013	0.25	0.17741599081010917	0.28175895765472314
chlre_Chlamydomonas_WWC_9-2016_virNOG_elut.tidy	Chlamydomonas_WWC_9-2016	Chlamy_WWC_13a_20160903	ENOG411DSM9	1	54.176634365	chlre	0.003257328990228013	0.1	0.17484561021467127	0.11954397394136808
chlre_Chlamydomonas_WWC_9-2016_virNOG_elut.tidy	Chlamydomonas_WWC_9-2016	Chlamy_WWC_13a_20160903	ENOG411DSMZ	2	44.2936364996	chlre	0.006514657980456026	0.0425531914893617	0.05563626453840519	0.02914452254414538
chlre_Chlamydomonas_WWC_9-2016_virNOG_elut.tidy	Chlamydomonas_WWC_9-2016	Chlamy_WWC_13a_20160903	ENOG411DSN5	1	39.1574054015	chlre	0.003257328990228013	0.02564102564102564	0.030104644225545006	0.026392716946462873
chlre_Chlamydomonas_WWC_9-2016_virNOG_elut.tidy	Chlamydomonas_WWC_9-2016	Chlamy_WWC_13a_20160903	ENOG411DSNX	1	9.3508201503	chlre	0.003257328990228013	0.021739130434782608	0.011927496867179917	0.01479960345560119
chlre_Chlamydomonas_WWC_9-2016_virNOG_elut.tidy	Chlamydomonas_WWC_9-2016	Chlamy_WWC_13a_20160903	ENOG411DSP6	11	2017.88421273	chlre	0.035830618892508145	0.9166666666666666	0.88257659834459	1
chlre_Chlamydomonas_WWC_9-2016_virNOG_elut.tidy	Chlamydomonas_WWC_9-2016	Chlamy_WWC_13a_20160903	ENOG411DSPS	6	474.642927376	chlre	0.019543973941368076	0.1276595744680851	0.09533061322230514	0.1600942546261002
chlre_Chlamydomonas_WWC_9-2016_virNOG_elut.tidy	Chlamydomonas_WWC_9-2016	Chlamy_WWC_13a_20160903	ENOG411DSPV	3	107.447540099	chlre	0.009771986970684038	0.6	0.43662545811465947	0.4153094462540716
chlre_Chlamydomonas_WWC_9-2016_virNOG_elut.tidy	Chlamydomonas_WWC_9-2016	Chlamy_WWC_13a_20160903	ENOG411DSPZ	6	463.379581842	chlre	0.019543973941368076	0.08823529411764706	0.09181993217864591	0.08061889250814332
chlre_Chlamydomonas_WWC_9-2016_virNOG_elut.tidy	Chlamydomonas_WWC_9-2016	Chlamy_WWC_13a_20160903	ENOG411DSQ1	9	113.24512972	chlre	0.029315960912052116	0.75	0.42423854827413643	0.5618892508143323
chlre_Chlamydomonas_WWC_9-2016_virNOG_elut.tidy	Chlamydomonas_WWC_9-2016	Chlamy_WWC_13a_20160903	ENOG411DSR2	1	82.8342452385	chlre	0.003257328990228013	0.04	0.05084005277262944	0.023713355048859935
chlre_Chlamydomonas_WWC_9-2016_virNOG_elut.tidy	Chlamydomonas_WWC_9-2016	Chlamy_WWC_13a_20160903	ENOG411DSRJ	4	228.453649324	chlre	0.013029315960912053	0.4	0.3573976145639786	0.43517915309446253
chlre_Chlamydomonas_WWC_9-2016_virNOG_elut.tidy	Chlamydomonas_WWC_9-2016	Chlamy_WWC_13a_20160903	ENOG411DSRK	1	22.5741040931	chlre	0.003257328990228013	0.5	0.34048326521278754	0.6254071661237786
chlre_Chlamydomonas_WWC_9-2016_virNOG_elut.tidy	Chlamydomonas_WWC_9-2016	Chlamy_WWC_13a_20160903	ENOG411DSRM	15	484.479797979	chlre	0.048859934853420196	0.1111111111111111	0.041768498190021	0.12454493197930638
chlre_Chlamydomonas_WWC_9-2016_virNOG_elut.tidy	Chlamydomonas_WWC_9-2016	Chlamy_WWC_13a_20160903	ENOG411DSS0	1	59.2640338358	chlre	0.003257328990228013	0.02	0.024882893154788022	0.018892508143322474
chlre_Chlamydomonas_WWC_9-2016_virNOG_elut.tidy	Chlamydomonas_WWC_9-2016	Chlamy_WWC_13a_20160903	ENOG411DSS6	1	53.8763943962	chlre	0.003257328990228013	0.5	0.4919261563378974	0.5635179153094463
chlre_Chlamydomonas_WWC_9-2016_virNOG_elut.tidy	Chlamydomonas_WWC_9-2016	Chlamy_WWC_13a_20160903	ENOG411DSSU	3	10.7967355253	chlre	0.009771986970684038	1	0.7061958389761814	0.4136807817589576
chlre_Chlamydomonas_WWC_9-2016_virNOG_elut.tidy	Chlamydomonas_WWC_9-2016	Chlamy_WWC_13a_20160903	ENOG411DSSY	2	327.874734549	chlre	0.006514657980456026	0.06451612903225806	0.08595919505974442	0.06409582851738994
chlre_Chlamydomonas_WWC_9-2016_virNOG_elut.tidy	Chlamydomonas_WWC_9-2016	Chlamy_WWC_13a_20160903	ENOG411DST3	1	61.9038982022	chlre	0.003257328990228013	0.0625	0.06294744620449404	0.06799674267100977
chlre_Chlamydomonas_WWC_9-2016_virNOG_elut.tidy	Chlamydomonas_WWC_9-2016	Chlamy_WWC_13a_20160903	ENOG411DST9	3	81.3568340749	chlre	0.009771986970684038	0.375	0.2707505523226845	0.4702768729641693
chlre_Chlamydomonas_WWC_9-2016_virNOG_elut.tidy	Chlamydomonas_WWC_9-2016	Chlamy_WWC_13a_20160903	ENOG411DSTG	16	2426.69168606	chlre	0.05211726384364821	0.16842105263157894	0.08282649751289604	0.20572604148808502
chlre_Chlamydomonas_WWC_9-2016_virNOG_elut.tidy	Chlamydomonas_WWC_9-2016	Chlamy_WWC_13a_20160903	ENOG411DSTY	3	209.756439298	chlre	0.009771986970684038	0.06666666666666667	0.05526770997253494	0.050162866449511394
chlre_Chlamydomonas_WWC_9-2016_virNOG_elut.tidy	Chlamydomonas_WWC_9-2016	Chlamy_WWC_13a_20160903	ENOG411DSUA	16	1611.08997312	chlre	0.05211726384364821	0.10738255033557047	0.05094511816527698	0.13116761034475222
chlre_Chlamydomonas_WWC_9-2016_virNOG_elut.tidy	Chlamydomonas_WWC_9-2016	Chlamy_WWC_13a_20160903	ENOG411DSUR	1	101.369555504	chlre	0.003257328990228013	0.05555555555555555	0.08520309354928661	0.028908794788273615
chlre_Chlamydomonas_WWC_9-2016_virNOG_elut.tidy	Chlamydomonas_WWC_9-2016	Chlamy_WWC_13a_20160903	ENOG411DSUZ	43	2296.44793874	chlre	0.14006514657980457	0.3739130434782609	0.3786167747802727	0.18529451682953313
chlre_Chlamydomonas_WWC_9-2016_virNOG_elut.tidy	Chlamydomonas_WWC_9-2016	Chlamy_WWC_13a_20160903	ENOG411DSV5	7	315.450193276	chlre	0.02280130293159609	0.5833333333333334	0.5770006245361616	0.5244299674267101
chlre_Chlamydomonas_WWC_9-2016_virNOG_elut.tidy	Chlamydomonas_WWC_9-2016	Chlamy_WWC_13a_20160903	ENOG411DSVI	2	43.2395673335	chlre	0.006514657980456026	0.016666666666666666	0.01567171485703249	0.007257557574718556
chlre_Chlamydomonas_WWC_9-2016_virNOG_elut.tidy	Chlamydomonas_WWC_9-2016	Chlamy_WWC_13a_20160903	ENOG411DSVS	1	61.7620897889	chlre	0.003257328990228013	0.047619047619047616	0.09728876260454615	0.05692570187684195
chlre_Chlamydomonas_WWC_9-2016_virNOG_elut.tidy	Chlamydomonas_WWC_9-2016	Chlamy_WWC_13a_20160903	ENOG411DSW0	1	13.0303894311	chlre	0.003257328990228013	0.01020408163265306	0.009975809806810239	0.009240178155952936
chlre_Chlamydomonas_WWC_9-2016_virNOG_elut.tidy	Chlamydomonas_WWC_9-2016	Chlamy_WWC_13a_20160903	ENOG411DSW8	3	113.730539522	chlre	0.009771986970684038	0.75	0.7100594456894449	0.5618892508143322
chlre_Chlamydomonas_WWC_9-2016_virNOG_elut.tidy	Chlamydomonas_WWC_9-2016	Chlamy_WWC_13a_20160903	ENOG411DSWJ	8	424.484803293	chlre	0.026058631921824105	0.5333333333333333	0.752069328596877	0.5993485342019544
chlre_Chlamydomonas_WWC_9-2016_virNOG_elut.tidy	Chlamydomonas_WWC_9-2016	Chlamy_WWC_13a_20160903	ENOG411DSWQ	18	1897.87982517	chlre	0.05863192182410423	0.3	0.3277482165576636	0.22573289902280133
chlre_Chlamydomonas_WWC_9-2016_virNOG_elut.tidy	Chlamydomonas_WWC_9-2016	Chlamy_WWC_13a_20160903	ENOG411DSWX	1	66.8869251095	chlre	0.003257328990228013	0.034482758620689655	0.02536208832635094	0.025696706478465437
chlre_Chlamydomonas_WWC_9-2016_virNOG_elut.tidy	Chlamydomonas_WWC_9-2016	Chlamy_WWC_13a_20160903	ENOG411DSXD	1	9.12882930768	chlre	0.003257328990228013	0.25	0.2525700862279198	0.2263843648208469
chlre_Chlamydomonas_WWC_9-2016_virNOG_elut.tidy	Chlamydomonas_WWC_9-2016	Chlamy_WWC_13a_20160903	ENOG411DSXI	1	67.1290550697	chlre	0.003257328990228013	0.2	0.24450160158160708	0.08273615635179153
chlre_Chlamydomonas_WWC_9-2016_virNOG_elut.tidy	Chlamydomonas_WWC_9-2016	Chlamy_WWC_13a_20160903	ENOG411DSXX	4	369.707599183	chlre	0.013029315960912053	1	0.7901432295987633	1
chlre_Chlamydomonas_WWC_9-2016_virNOG_elut.tidy	Chlamydomonas_WWC_9-2016	Chlamy_WWC_13a_20160903	ENOG411DSYA	25	1016.99261332	chlre	0.08143322475570032	0.5	0.39544794248590115	0.6860132267298391
chlre_Chlamydomonas_WWC_9-2016_virNOG_elut.tidy	Chlamydomonas_WWC_9-2016	Chlamy_WWC_13a_20160903	ENOG411DSYI	1	53.8982686936	chlre	0.003257328990228013	0.011235955056179775	0.01320117671489053	0.009250814332247559
chlre_Chlamydomonas_WWC_9-2016_virNOG_elut.tidy	Chlamydomonas_WWC_9-2016	Chlamy_WWC_13a_20160903	ENOG411DSZ2	8	609.56473518	chlre	0.026058631921824105	0.1	0.13579028035638047	0.08273615635179153
chlre_Chlamydomonas_WWC_9-2016_virNOG_elut.tidy	Chlamydomonas_WWC_9-2016	Chlamy_WWC_13a_20160903	ENOG411DSZB	2	20.5282930314	chlre	0.006514657980456026	0.3333333333333333	0.34639542582027033	0.2214983713355049
chlre_Chlamydomonas_WWC_9-2016_virNOG_elut.tidy	Chlamydomonas_WWC_9-2016	Chlamy_WWC_13a_20160903	ENOG411DT08	1	10.5756367568	chlre	0.003257328990228013	0.038461538461538464	0.01939884471370298	0.029548627268496976
chlre_Chlamydomonas_WWC_9-2016_virNOG_elut.tidy	Chlamydomonas_WWC_9-2016	Chlamy_WWC_13a_20160903	ENOG411DT0G	29	2402.41869968	chlre	0.09446254071661238	0.23015873015873015	0.1735362295043575	0.28863554107853784
chlre_Chlamydomonas_WWC_9-2016_virNOG_elut.tidy	Chlamydomonas_WWC_9-2016	Chlamy_WWC_13a_20160903	ENOG411DT0Q	1	25.6515766267	chlre	0.003257328990228013	0.16666666666666666	0.06143106304244505	0.14115092290988057
chlre_Chlamydomonas_WWC_9-2016_virNOG_elut.tidy	Chlamydomonas_WWC_9-2016	Chlamy_WWC_13a_20160903	ENOG411DT0S	20	1418.88426792	chlre	0.06514657980456026	0.6451612903225806	0.4372430750604714	0.5993485342019544
chlre_Chlamydomonas_WWC_9-2016_virNOG_elut.tidy	Chlamydomonas_WWC_9-2016	Chlamy_WWC_13a_20160903	ENOG411DT12	1	29.3663969455	chlre	0.003257328990228013	0.5	0.6584911697558333	0.28664495114006516
chlre_Chlamydomonas_WWC_9-2016_virNOG_elut.tidy	Chlamydomonas_WWC_9-2016	Chlamy_WWC_13a_20160903	ENOG411DT13	1	47.1769469918	chlre	0.003257328990228013	0.3333333333333333	0.5050096269838218	0.2757871878393051
chlre_Chlamydomonas_WWC_9-2016_virNOG_elut.tidy	Chlamydomonas_WWC_9-2016	Chlamy_WWC_13a_20160903	ENOG411DT28	10	140.961148975	chlre	0.03257328990228013	0.028901734104046242	0.023119316834439504	0.03257328990228013
chlre_Chlamydomonas_WWC_9-2016_virNOG_elut.tidy	Chlamydomonas_WWC_9-2016	Chlamy_WWC_13a_20160903	ENOG411DT2D	1	48.2435610337	chlre	0.003257328990228013	0.010869565217391304	0.0043301879088583906	0.009952949692363374
chlre_Chlamydomonas_WWC_9-2016_virNOG_elut.tidy	Chlamydomonas_WWC_9-2016	Chlamy_WWC_13a_20160903	ENOG411DT3B	181	18276.1790736	chlre	0.5895765472312704	0.9378238341968912	0.8861750843500178	1
chlre_Chlamydomonas_WWC_9-2016_virNOG_elut.tidy	Chlamydomonas_WWC_9-2016	Chlamy_WWC_13a_20160903	ENOG411DT3T	5	70.2881526242	chlre	0.016286644951140065	1	0.8484994619152832	0.9364820846905537
chlre_Chlamydomonas_WWC_9-2016_virNOG_elut.tidy	Chlamydomonas_WWC_9-2016	Chlamy_WWC_13a_20160903	ENOG411DT3V	8	1508.53904309	chlre	0.026058631921824105	0.8888888888888888	0.9327805587684765	0.6659428157799493
chlre_Chlamydomonas_WWC_9-2016_virNOG_elut.tidy	Chlamydomonas_WWC_9-2016	Chlamy_WWC_13a_20160903	ENOG411DT45	4	140.712150881	chlre	0.013029315960912053	0.2	0.21663841125818428	0.1250814332247557
chlre_Chlamydomonas_WWC_9-2016_virNOG_elut.tidy	Chlamydomonas_WWC_9-2016	Chlamy_WWC_13a_20160903	ENOG411DT4M	46	4281.14142177	chlre	0.1498371335504886	0.5679012345679012	0.4173181119825722	0.712188844653557
chlre_Chlamydomonas_WWC_9-2016_virNOG_elut.tidy	Chlamydomonas_WWC_9-2016	Chlamy_WWC_13a_20160903	ENOG411DT4N	1	17.4516255411	chlre	0.003257328990228013	0.06666666666666667	0.08360433658073058	0.029548627268496976
chlre_Chlamydomonas_WWC_9-2016_virNOG_elut.tidy	Chlamydomonas_WWC_9-2016	Chlamy_WWC_13a_20160903	ENOG411DT5P	1	252.396927427	chlre	0.003257328990228013	1	1	0.993485342019544
chlre_Chlamydomonas_WWC_9-2016_virNOG_elut.tidy	Chlamydomonas_WWC_9-2016	Chlamy_WWC_13a_20160903	ENOG411DT5V	2	190.218583367	chlre	0.006514657980456026	0.015267175572519083	0.02150449023355876	0.00875251759206306
chlre_Chlamydomonas_WWC_9-2016_virNOG_elut.tidy	Chlamydomonas_WWC_9-2016	Chlamy_WWC_13a_20160903	ENOG411DT5Y	3	152.318505322	chlre	0.009771986970684038	0.07317073170731707	0.05242549546145642	0.09319138793993802
chlre_Chlamydomonas_WWC_9-2016_virNOG_elut.tidy	Chlamydomonas_WWC_9-2016	Chlamy_WWC_13a_20160903	ENOG411DT64	16	511.810256139	chlre	0.05211726384364821	0.8421052631578947	0.8285778786154402	0.6336362077833019
chlre_Chlamydomonas_WWC_9-2016_virNOG_elut.tidy	Chlamydomonas_WWC_9-2016	Chlamy_WWC_13a_20160903	ENOG411DT68	1	49.0748045195	chlre	0.003257328990228013	0.3333333333333333	0.35835349239474507	0.24972855591748103
chlre_Chlamydomonas_WWC_9-2016_virNOG_elut.tidy	Chlamydomonas_WWC_9-2016	Chlamy_WWC_13a_20160903	ENOG411DT6N	1	131.177308095	chlre	0.003257328990228013	0.037037037037037035	0.015910162108327738	0.04644709856436241
chlre_Chlamydomonas_WWC_9-2016_virNOG_elut.tidy	Chlamydomonas_WWC_9-2016	Chlamy_WWC_13a_20160903	ENOG411DT88	3	158.267486575	chlre	0.009771986970684038	0.0075	0.010457103413082395	0.009771986970684038
chlre_Chlamydomonas_WWC_9-2016_virNOG_elut.tidy	Chlamydomonas_WWC_9-2016	Chlamy_WWC_13a_20160903	ENOG411DT8B	1	250.264541711	chlre	0.003257328990228013	0.3333333333333333	0.6222592663805006	0.20846905537459284
chlre_Chlamydomonas_WWC_9-2016_virNOG_elut.tidy	Chlamydomonas_WWC_9-2016	Chlamy_WWC_13a_20160903	ENOG411DT8H	4	296.84790922	chlre	0.013029315960912053	0.0547945205479452	0.09143695976475584	0.04259584064144325
chlre_Chlamydomonas_WWC_9-2016_virNOG_elut.tidy	Chlamydomonas_WWC_9-2016	Chlamy_WWC_13a_20160903	ENOG411DT8M	1	26.9716441775	chlre	0.003257328990228013	0.5	0.44907155361192147	0.41368078175895767
chlre_Chlamydomonas_WWC_9-2016_virNOG_elut.tidy	Chlamydomonas_WWC_9-2016	Chlamy_WWC_13a_20160903	ENOG411DT8Z	4	522.437763842	chlre	0.013029315960912053	0.5714285714285714	0.39662139367123916	0.18501628664495115
chlre_Chlamydomonas_WWC_9-2016_virNOG_elut.tidy	Chlamydomonas_WWC_9-2016	Chlamy_WWC_13a_20160903	ENOG411DT9P	2	92.0542512948	chlre	0.006514657980456026	0.02702702702702703	0.031010322865319864	0.0123486800525062
chlre_Chlamydomonas_WWC_9-2016_virNOG_elut.tidy	Chlamydomonas_WWC_9-2016	Chlamy_WWC_13a_20160903	ENOG411DT9U	5	313.405331557	chlre	0.016286644951140065	0.7142857142857143	0.4886952914311873	0.41368078175895767
chlre_Chlamydomonas_WWC_9-2016_virNOG_elut.tidy	Chlamydomonas_WWC_9-2016	Chlamy_WWC_13a_20160903	ENOG411DTAD	7	355.395163035	chlre	0.02280130293159609	1	1	1
chlre_Chlamydomonas_WWC_9-2016_virNOG_elut.tidy	Chlamydomonas_WWC_9-2016	Chlamy_WWC_13a_20160903	ENOG411DTAG	4	510.225644205	chlre	0.013029315960912053	1	0.9699899603738913	0.749185667752443
chlre_Chlamydomonas_WWC_9-2016_virNOG_elut.tidy	Chlamydomonas_WWC_9-2016	Chlamy_WWC_13a_20160903	ENOG411DTB4	1	6.26791243617	chlre	0.003257328990228013	0.3333333333333333	0.09806252989796364	0.29641693811074915
chlre_Chlamydomonas_WWC_9-2016_virNOG_elut.tidy	Chlamydomonas_WWC_9-2016	Chlamy_WWC_13a_20160903	ENOG411DTBG	4	279.523410926	chlre	0.013029315960912053	0.3333333333333333	0.2856550017915875	0.32573289902280134
chlre_Chlamydomonas_WWC_9-2016_virNOG_elut.tidy	Chlamydomonas_WWC_9-2016	Chlamy_WWC_13a_20160903	ENOG411DTBI	37	2627.91873884	chlre	0.12052117263843648	0.7115384615384616	0.5785340370414946	0.8721926967255271
chlre_Chlamydomonas_WWC_9-2016_virNOG_elut.tidy	Chlamydomonas_WWC_9-2016	Chlamy_WWC_13a_20160903	ENOG411DTBN	3	345.860170856	chlre	0.009771986970684038	0.1875	0.19267107789935503	0.21131921824104233
chlre_Chlamydomonas_WWC_9-2016_virNOG_elut.tidy	Chlamydomonas_WWC_9-2016	Chlamy_WWC_13a_20160903	ENOG411DTCE	15	338.997537774	chlre	0.048859934853420196	0.3488372093023256	0.2946549042803066	0.3050444581389207
chlre_Chlamydomonas_WWC_9-2016_virNOG_elut.tidy	Chlamydomonas_WWC_9-2016	Chlamy_WWC_13a_20160903	ENOG411DTD6	1	9.53263218385	chlre	0.003257328990228013	0.3333333333333333	0.22562049070343604	0.1976112920738328
chlre_Chlamydomonas_WWC_9-2016_virNOG_elut.tidy	Chlamydomonas_WWC_9-2016	Chlamy_WWC_13a_20160903	ENOG411DTD7	1	28.8179387378	chlre	0.003257328990228013	0.022727272727272728	0.021001880444042383	0.02422638436482085
chlre_Chlamydomonas_WWC_9-2016_virNOG_elut.tidy	Chlamydomonas_WWC_9-2016	Chlamy_WWC_13a_20160903	ENOG411DTDQ	17	1213.18601838	chlre	0.05537459283387622	0.7083333333333334	0.812085360970121	0.5814332247557004
chlre_Chlamydomonas_WWC_9-2016_virNOG_elut.tidy	Chlamydomonas_WWC_9-2016	Chlamy_WWC_13a_20160903	ENOG411DTE8	10	1390.81276568	chlre	0.03257328990228013	0.5	0.5240544907371152	0.9055374592833877
chlre_Chlamydomonas_WWC_9-2016_virNOG_elut.tidy	Chlamydomonas_WWC_9-2016	Chlamy_WWC_13a_20160903	ENOG411DTEA	18	760.208651638	chlre	0.05863192182410423	0.17307692307692307	0.12905252654397492	0.0783816218069604
chlre_Chlamydomonas_WWC_9-2016_virNOG_elut.tidy	Chlamydomonas_WWC_9-2016	Chlamy_WWC_13a_20160903	ENOG411DTEJ	1	66.8913386314	chlre	0.003257328990228013	0.03571428571428571	0.06169202455116797	0.03234062354583527
chlre_Chlamydomonas_WWC_9-2016_virNOG_elut.tidy	Chlamydomonas_WWC_9-2016	Chlamy_WWC_13a_20160903	ENOG411DTEK	3	176.388195462	chlre	0.009771986970684038	0.5	0.24227213268914377	0.42345276872964166
chlre_Chlamydomonas_WWC_9-2016_virNOG_elut.tidy	Chlamydomonas_WWC_9-2016	Chlamy_WWC_13a_20160903	ENOG411DTF5	26	1092.11665554	chlre	0.08469055374592833	0.4482758620689655	0.3204879991661137	0.5009356157737889
chlre_Chlamydomonas_WWC_9-2016_virNOG_elut.tidy	Chlamydomonas_WWC_9-2016	Chlamy_WWC_13a_20160903	ENOG411DTFF	20	1173.48292612	chlre	0.06514657980456026	0.425531914893617	0.31211238364293775	0.5118659841786878
chlre_Chlamydomonas_WWC_9-2016_virNOG_elut.tidy	Chlamydomonas_WWC_9-2016	Chlamy_WWC_13a_20160903	ENOG411DTFQ	2	52.6107101491	chlre	0.006514657980456026	0.025	0.03320716383300871	0.02988599348534202
chlre_Chlamydomonas_WWC_9-2016_virNOG_elut.tidy	Chlamydomonas_WWC_9-2016	Chlamy_WWC_13a_20160903	ENOG411DTFR	1	20.486332684	chlre	0.003257328990228013	0.02857142857142857	0.03710377021980959	0.027440529069193566
chlre_Chlamydomonas_WWC_9-2016_virNOG_elut.tidy	Chlamydomonas_WWC_9-2016	Chlamy_WWC_13a_20160903	ENOG411DTG0	4	631.219325628	chlre	0.013029315960912053	0.3333333333333333	0.28843259624736395	0.22031388806633107
chlre_Chlamydomonas_WWC_9-2016_virNOG_elut.tidy	Chlamydomonas_WWC_9-2016	Chlamy_WWC_13a_20160903	ENOG411DTGD	8	323.643656444	chlre	0.026058631921824105	0.19047619047619047	0.1482984245901692	0.23887079261672098
chlre_Chlamydomonas_WWC_9-2016_virNOG_elut.tidy	Chlamydomonas_WWC_9-2016	Chlamy_WWC_13a_20160903	ENOG411DTH3	2	63.7731653849	chlre	0.006514657980456026	0.3333333333333333	0.6982886506823166	0.250814332247557
chlre_Chlamydomonas_WWC_9-2016_virNOG_elut.tidy	Chlamydomonas_WWC_9-2016	Chlamy_WWC_13a_20160903	ENOG411DTHI	33	2164.05221362	chlre	0.10749185667752444	0.868421052631579	0.8037877751635158	0.749185667752443
chlre_Chlamydomonas_WWC_9-2016_virNOG_elut.tidy	Chlamydomonas_WWC_9-2016	Chlamy_WWC_13a_20160903	ENOG411DTHP	4	44.9123114086	chlre	0.013029315960912053	0.8	0.4153236560373237	0.5003257328990228
chlre_Chlamydomonas_WWC_9-2016_virNOG_elut.tidy	Chlamydomonas_WWC_9-2016	Chlamy_WWC_13a_20160903	ENOG411DTHT	1	12.2780625805	chlre	0.003257328990228013	0.058823529411764705	0.06654367035490827	0.03854505971769816
chlre_Chlamydomonas_WWC_9-2016_virNOG_elut.tidy	Chlamydomonas_WWC_9-2016	Chlamy_WWC_13a_20160903	ENOG411DTI1	102	3029.81403012	chlre	0.3322475570032573	0.30538922155688625	0.25647201732069713	0.3322475570032573
chlre_Chlamydomonas_WWC_9-2016_virNOG_elut.tidy	Chlamydomonas_WWC_9-2016	Chlamy_WWC_13a_20160903	ENOG411DTIE	2	92.8331718827	chlre	0.006514657980456026	0.5	0.42852842870945307	0.40390879478827363
chlre_Chlamydomonas_WWC_9-2016_virNOG_elut.tidy	Chlamydomonas_WWC_9-2016	Chlamy_WWC_13a_20160903	ENOG411DTIF	1	18.0155698859	chlre	0.003257328990228013	0.05	0.0423662503741117	0.035830618892508145
chlre_Chlamydomonas_WWC_9-2016_virNOG_elut.tidy	Chlamydomonas_WWC_9-2016	Chlamy_WWC_13a_20160903	ENOG411DTIJ	22	159.777367884	chlre	0.07166123778501629	0.7586206896551724	0.3698087348275202	0.558463439290127
chlre_Chlamydomonas_WWC_9-2016_virNOG_elut.tidy	Chlamydomonas_WWC_9-2016	Chlamy_WWC_13a_20160903	ENOG411DTJ6	2	69.17259655	chlre	0.006514657980456026	0.6666666666666666	0.5222683648594799	1
chlre_Chlamydomonas_WWC_9-2016_virNOG_elut.tidy	Chlamydomonas_WWC_9-2016	Chlamy_WWC_13a_20160903	ENOG411DTJ8	1	78.0867832077	chlre	0.003257328990228013	0.07142857142857142	0.21047384942996922	0.05258259655653793
chlre_Chlamydomonas_WWC_9-2016_virNOG_elut.tidy	Chlamydomonas_WWC_9-2016	Chlamy_WWC_13a_20160903	ENOG411DTJC	4	387.41723886	chlre	0.013029315960912053	0.17391304347826086	0.15806675138120282	0.1504885993485342
chlre_Chlamydomonas_WWC_9-2016_virNOG_elut.tidy	Chlamydomonas_WWC_9-2016	Chlamy_WWC_13a_20160903	ENOG411DTK0	1	20.041908595	chlre	0.003257328990228013	0.5	0.39602949597356363	0.5928338762214983
chlre_Chlamydomonas_WWC_9-2016_virNOG_elut.tidy	Chlamydomonas_WWC_9-2016	Chlamy_WWC_13a_20160903	ENOG411DTK3	1	9.40294039447	chlre	0.003257328990228013	0.3333333333333333	0.30065084971385986	0.4180238870792617
chlre_Chlamydomonas_WWC_9-2016_virNOG_elut.tidy	Chlamydomonas_WWC_9-2016	Chlamy_WWC_13a_20160903	ENOG411DTKQ	1	44.028021227	chlre	0.003257328990228013	1	0.6853702080492521	0.752442996742671
chlre_Chlamydomonas_WWC_9-2016_virNOG_elut.tidy	Chlamydomonas_WWC_9-2016	Chlamy_WWC_13a_20160903	ENOG411DTKS	12	642.725146273	chlre	0.03908794788273615	0.375	0.344887195679043	0.2920099635945583
chlre_Chlamydomonas_WWC_9-2016_virNOG_elut.tidy	Chlamydomonas_WWC_9-2016	Chlamy_WWC_13a_20160903	ENOG411DTNH	2	92.6830778295	chlre	0.006514657980456026	0.6666666666666666	0.6102955282646021	0.5732899022801303
chlre_Chlamydomonas_WWC_9-2016_virNOG_elut.tidy	Chlamydomonas_WWC_9-2016	Chlamy_WWC_13a_20160903	ENOG411DTNK	1	56.2771041983	chlre	0.003257328990228013	0.023255813953488372	0.014726536663091289	0.015150367396409363
chlre_Chlamydomonas_WWC_9-2016_virNOG_elut.tidy	Chlamydomonas_WWC_9-2016	Chlamy_WWC_13a_20160903	ENOG411DTNM	2	84.0411723172	chlre	0.006514657980456026	0.025	0.021888884365858396	0.02673256205773335
chlre_Chlamydomonas_WWC_9-2016_virNOG_elut.tidy	Chlamydomonas_WWC_9-2016	Chlamy_WWC_13a_20160903	ENOG411DTNX	1	56.1026916853	chlre	0.003257328990228013	0.05	0.04332858118634895	0.03760734379626888
chlre_Chlamydomonas_WWC_9-2016_virNOG_elut.tidy	Chlamydomonas_WWC_9-2016	Chlamy_WWC_13a_20160903	ENOG411DTP0	4	165.564537173	chlre	0.013029315960912053	0.14814814814814814	0.13547150175518294	0.15042937518507551
chlre_Chlamydomonas_WWC_9-2016_virNOG_elut.tidy	Chlamydomonas_WWC_9-2016	Chlamy_WWC_13a_20160903	ENOG411DTP7	2	555.929935267	chlre	0.006514657980456026	0.4	0.3582231406923775	0.3745928338762215
chlre_Chlamydomonas_WWC_9-2016_virNOG_elut.tidy	Chlamydomonas_WWC_9-2016	Chlamy_WWC_13a_20160903	ENOG411DTP8	64	2411.29845086	chlre	0.20846905537459284	0.810126582278481	0.7688374061286675	0.6069352245083083
chlre_Chlamydomonas_WWC_9-2016_virNOG_elut.tidy	Chlamydomonas_WWC_9-2016	Chlamy_WWC_13a_20160903	ENOG411DTPD	1	60.5144601814	chlre	0.003257328990228013	1	0.17305152334935214	0.752442996742671
chlre_Chlamydomonas_WWC_9-2016_virNOG_elut.tidy	Chlamydomonas_WWC_9-2016	Chlamy_WWC_13a_20160903	ENOG411DTPG	10	166.848330472	chlre	0.03257328990228013	0.5	0.46648331880754274	0.3745928338762215
chlre_Chlamydomonas_WWC_9-2016_virNOG_elut.tidy	Chlamydomonas_WWC_9-2016	Chlamy_WWC_13a_20160903	ENOG411DTPU	8	457.356580302	chlre	0.026058631921824105	0.6666666666666666	0.7611263245889525	0.49945711183496205
chlre_Chlamydomonas_WWC_9-2016_virNOG_elut.tidy	Chlamydomonas_WWC_9-2016	Chlamy_WWC_13a_20160903	ENOG411DTQ7	1	70.1886109684	chlre	0.003257328990228013	0.021739130434782608	0.04839160544789577	0.010648960160360812
chlre_Chlamydomonas_WWC_9-2016_virNOG_elut.tidy	Chlamydomonas_WWC_9-2016	Chlamy_WWC_13a_20160903	ENOG411DTQ8	1	85.2740778061	chlre	0.003257328990228013	0.03571428571428571	0.05518640003122475	0.01723669923995657
chlre_Chlamydomonas_WWC_9-2016_virNOG_elut.tidy	Chlamydomonas_WWC_9-2016	Chlamy_WWC_13a_20160903	ENOG411DTQI	2	26.5136291842	chlre	0.006514657980456026	0.6666666666666666	0.5822739609213567	0.46254071661237783
chlre_Chlamydomonas_WWC_9-2016_virNOG_elut.tidy	Chlamydomonas_WWC_9-2016	Chlamy_WWC_13a_20160903	ENOG411DTQV	4	200.027276432	chlre	0.013029315960912053	0.2857142857142857	0.21236989863908812	0.32691738229197514
chlre_Chlamydomonas_WWC_9-2016_virNOG_elut.tidy	Chlamydomonas_WWC_9-2016	Chlamy_WWC_13a_20160903	ENOG411DTRI	1	6.2218486053	chlre	0.003257328990228013	0.2	0.12600290704568634	0.20684039087947884
chlre_Chlamydomonas_WWC_9-2016_virNOG_elut.tidy	Chlamydomonas_WWC_9-2016	Chlamy_WWC_13a_20160903	ENOG411DTRQ	1	153.981656711	chlre	0.003257328990228013	0.16666666666666666	0.1340724332905306	0.12117263843648209
chlre_Chlamydomonas_WWC_9-2016_virNOG_elut.tidy	Chlamydomonas_WWC_9-2016	Chlamy_WWC_13a_20160903	ENOG411DTSC	49	2402.60993693	chlre	0.15960912052117263	1	1	0.9660552031544659
chlre_Chlamydomonas_WWC_9-2016_virNOG_elut.tidy	Chlamydomonas_WWC_9-2016	Chlamy_WWC_13a_20160903	ENOG411DTSP	2	8.11781631487	chlre	0.006514657980456026	0.5	0.3496500883998867	0.40390879478827363
chlre_Chlamydomonas_WWC_9-2016_virNOG_elut.tidy	Chlamydomonas_WWC_9-2016	Chlamy_WWC_13a_20160903	ENOG411DTT4	26	2972.7092908	chlre	0.08469055374592833	0.8125	0.7334745905563504	0.67168370212288
chlre_Chlamydomonas_WWC_9-2016_virNOG_elut.tidy	Chlamydomonas_WWC_9-2016	Chlamy_WWC_13a_20160903	ENOG411DTTJ	1	126.168719968	chlre	0.003257328990228013	0.041666666666666664	0.06261597020552165	0.029548627268496976
chlre_Chlamydomonas_WWC_9-2016_virNOG_elut.tidy	Chlamydomonas_WWC_9-2016	Chlamy_WWC_13a_20160903	ENOG411DTTN	2	96.2897261549	chlre	0.006514657980456026	0.5	0.508750830711849	0.49945711183496205
chlre_Chlamydomonas_WWC_9-2016_virNOG_elut.tidy	Chlamydomonas_WWC_9-2016	Chlamy_WWC_13a_20160903	ENOG411DTTS	3	269.807088191	chlre	0.009771986970684038	0.5	0.42366250374102543	0.5439739413680782
chlre_Chlamydomonas_WWC_9-2016_virNOG_elut.tidy	Chlamydomonas_WWC_9-2016	Chlamy_WWC_13a_20160903	ENOG411DTU0	1	181.583403335	chlre	0.003257328990228013	0.14285714285714285	0.17516982647049054	0.07709011943539631
chlre_Chlamydomonas_WWC_9-2016_virNOG_elut.tidy	Chlamydomonas_WWC_9-2016	Chlamy_WWC_13a_20160903	ENOG411DTUB	1	82.7627405189	chlre	0.003257328990228013	0.1111111111111111	0.1335681608344483	0.08613825551936302
chlre_Chlamydomonas_WWC_9-2016_virNOG_elut.tidy	Chlamydomonas_WWC_9-2016	Chlamy_WWC_13a_20160903	ENOG411DTUH	1	47.0683008766	chlre	0.003257328990228013	0.027777777777777776	0.07891838569106122	0.01181945090739879
chlre_Chlamydomonas_WWC_9-2016_virNOG_elut.tidy	Chlamydomonas_WWC_9-2016	Chlamy_WWC_13a_20160903	ENOG411DTUQ	2	133.456850574	chlre	0.006514657980456026	0.05128205128205128	0.07433716439652889	0.030401737242128125
chlre_Chlamydomonas_WWC_9-2016_virNOG_elut.tidy	Chlamydomonas_WWC_9-2016	Chlamy_WWC_13a_20160903	ENOG411DTUW	2	77.299038237	chlre	0.006514657980456026	0.25	0.20678830251549407	0.23615635179153097
chlre_Chlamydomonas_WWC_9-2016_virNOG_elut.tidy	Chlamydomonas_WWC_9-2016	Chlamy_WWC_13a_20160903	ENOG411DTW6	1	16.86627013	chlre	0.003257328990228013	0.010101010101010102	0.013296885014757913	0.008949429144868884
chlre_Chlamydomonas_WWC_9-2016_virNOG_elut.tidy	Chlamydomonas_WWC_9-2016	Chlamy_WWC_13a_20160903	ENOG411DTWN	1	140.072043097	chlre	0.003257328990228013	0.014705882352941176	0.029401593178546702	0.014610078559110942
chlre_Chlamydomonas_WWC_9-2016_virNOG_elut.tidy	Chlamydomonas_WWC_9-2016	Chlamy_WWC_13a_20160903	ENOG411DTWV	14	3344.54676414	chlre	0.04560260586319218	0.7	0.7432072492521966	0.5244299674267101
chlre_Chlamydomonas_WWC_9-2016_virNOG_elut.tidy	Chlamydomonas_WWC_9-2016	Chlamy_WWC_13a_20160903	ENOG411DTWW	6	848.55321174	chlre	0.019543973941368076	0.11538461538461539	0.14553269170764857	0.07216236532197444
chlre_Chlamydomonas_WWC_9-2016_virNOG_elut.tidy	Chlamydomonas_WWC_9-2016	Chlamy_WWC_13a_20160903	ENOG411DTWY	1	51.3108518059	chlre	0.003257328990228013	0.012048192771084338	0.02137034898999511	0.006424176619616359
chlre_Chlamydomonas_WWC_9-2016_virNOG_elut.tidy	Chlamydomonas_WWC_9-2016	Chlamy_WWC_13a_20160903	ENOG411DTX0	1	54.39443665	chlre	0.003257328990228013	0.038461538461538464	0.03721388358615533	0.02330243046855425
chlre_Chlamydomonas_WWC_9-2016_virNOG_elut.tidy	Chlamydomonas_WWC_9-2016	Chlamy_WWC_13a_20160903	ENOG411DTX9	2	145.942381843	chlre	0.006514657980456026	0.04	0.02949525775290871	0.03597224189208327
chlre_Chlamydomonas_WWC_9-2016_virNOG_elut.tidy	Chlamydomonas_WWC_9-2016	Chlamy_WWC_13a_20160903	ENOG411DTXV	2	71.3302806319	chlre	0.006514657980456026	0.07142857142857142	0.08074169249754003	0.04234527687296417
chlre_Chlamydomonas_WWC_9-2016_virNOG_elut.tidy	Chlamydomonas_WWC_9-2016	Chlamy_WWC_13a_20160903	ENOG411DTYD	59	4577.89794048	chlre	0.19218241042345277	0.9076923076923077	0.8266349358660984	1
chlre_Chlamydomonas_WWC_9-2016_virNOG_elut.tidy	Chlamydomonas_WWC_9-2016	Chlamy_WWC_13a_20160903	ENOG411DTYE	3	86.751469232	chlre	0.009771986970684038	0.75	0.9059427763875152	0.5618892508143322
chlre_Chlamydomonas_WWC_9-2016_virNOG_elut.tidy	Chlamydomonas_WWC_9-2016	Chlamy_WWC_13a_20160903	ENOG411DTYF	6	580.891262174	chlre	0.019543973941368076	0.6	0.6305567619745984	0.41910966340933764
chlre_Chlamydomonas_WWC_9-2016_virNOG_elut.tidy	Chlamydomonas_WWC_9-2016	Chlamy_WWC_13a_20160903	ENOG411DTYS	36	33.3520901271	chlre	0.11726384364820847	0.9473684210526315	0.9631506128146571	0.7097548431338934
chlre_Chlamydomonas_WWC_9-2016_virNOG_elut.tidy	Chlamydomonas_WWC_9-2016	Chlamy_WWC_13a_20160903	ENOG411DTZ1	20	1445.72916329	chlre	0.06514657980456026	0.9090909090909091	0.8717013621612599	0.6810778797749482
chlre_Chlamydomonas_WWC_9-2016_virNOG_elut.tidy	Chlamydomonas_WWC_9-2016	Chlamy_WWC_13a_20160903	ENOG411DTZ3	2	88.2406160864	chlre	0.006514657980456026	0.09523809523809523	0.11452020343601162	0.09405537459283388
chlre_Chlamydomonas_WWC_9-2016_virNOG_elut.tidy	Chlamydomonas_WWC_9-2016	Chlamy_WWC_13a_20160903	ENOG411DTZD	2	110.036361941	chlre	0.006514657980456026	0.017699115044247787	0.018969681030521914	0.022541869649188553
chlre_Chlamydomonas_WWC_9-2016_virNOG_elut.tidy	Chlamydomonas_WWC_9-2016	Chlamy_WWC_13a_20160903	ENOG411DTZN	46	1611.86363509	chlre	0.1498371335504886	1	1	0.8836548901695482
chlre_Chlamydomonas_WWC_9-2016_virNOG_elut.tidy	Chlamydomonas_WWC_9-2016	Chlamy_WWC_13a_20160903	ENOG411DTZV	25	2012.68810154	chlre	0.08143322475570032	0.5813953488372093	0.6225875145345332	0.43557306264676915
chlre_Chlamydomonas_WWC_9-2016_virNOG_elut.tidy	Chlamydomonas_WWC_9-2016	Chlamy_WWC_13a_20160903	ENOG411DU01	2	134.887615167	chlre	0.006514657980456026	0.038461538461538464	0.04076142834159653	0.040672594418522764
chlre_Chlamydomonas_WWC_9-2016_virNOG_elut.tidy	Chlamydomonas_WWC_9-2016	Chlamy_WWC_13a_20160903	ENOG411DU0A	7	490.816530767	chlre	0.02280130293159609	0.06930693069306931	0.07251663343818225	0.0643503438291712
chlre_Chlamydomonas_WWC_9-2016_virNOG_elut.tidy	Chlamydomonas_WWC_9-2016	Chlamy_WWC_13a_20160903	ENOG411DU0J	1	71.9541643609	chlre	0.003257328990228013	0.2	0.2544129260245795	0.18110749185667754
chlre_Chlamydomonas_WWC_9-2016_virNOG_elut.tidy	Chlamydomonas_WWC_9-2016	Chlamy_WWC_13a_20160903	ENOG411DU1T	2	84.5345427751	chlre	0.006514657980456026	0.037037037037037035	0.01982321261095967	0.027868259138617447
chlre_Chlamydomonas_WWC_9-2016_virNOG_elut.tidy	Chlamydomonas_WWC_9-2016	Chlamy_WWC_13a_20160903	ENOG411DU35	3	87.1453626645	chlre	0.009771986970684038	0.04477611940298507	0.06256518416776985	0.03471243132869852
chlre_Chlamydomonas_WWC_9-2016_virNOG_elut.tidy	Chlamydomonas_WWC_9-2016	Chlamy_WWC_13a_20160903	ENOG411DU3A	4	15.6190409984	chlre	0.013029315960912053	0.17391304347826086	0.16207183855733337	0.1582131223825035
chlre_Chlamydomonas_WWC_9-2016_virNOG_elut.tidy	Chlamydomonas_WWC_9-2016	Chlamy_WWC_13a_20160903	ENOG411DU3C	1	86.5111996039	chlre	0.003257328990228013	0.2	0.18955594397230804	0.1498371335504886
chlre_Chlamydomonas_WWC_9-2016_virNOG_elut.tidy	Chlamydomonas_WWC_9-2016	Chlamy_WWC_13a_20160903	ENOG411DU49	25	1467.94683381	chlre	0.08143322475570032	0.4032258064516129	0.398470790319596	0.30340443417043184
chlre_Chlamydomonas_WWC_9-2016_virNOG_elut.tidy	Chlamydomonas_WWC_9-2016	Chlamy_WWC_13a_20160903	ENOG411DU51	1	6.70781216557	chlre	0.003257328990228013	0.023255813953488372	0.03737222901405312	0.02310431027952428
chlre_Chlamydomonas_WWC_9-2016_virNOG_elut.tidy	Chlamydomonas_WWC_9-2016	Chlamy_WWC_13a_20160903	ENOG411DU5H	91	15410.6259127	chlre	0.2964169381107492	1	1	1
chlre_Chlamydomonas_WWC_9-2016_virNOG_elut.tidy	Chlamydomonas_WWC_9-2016	Chlamy_WWC_13a_20160903	ENOG411DU6H	10	1127.25994429	chlre	0.03257328990228013	0.23255813953488372	0.20493504615491412	0.29618968259980305
chlre_Chlamydomonas_WWC_9-2016_virNOG_elut.tidy	Chlamydomonas_WWC_9-2016	Chlamy_WWC_13a_20160903	ENOG411DU6W	99	2998.60960597	chlre	0.32247557003257327	0.9519230769230769	0.8868547669229176	0.7131671260335755
chlre_Chlamydomonas_WWC_9-2016_virNOG_elut.tidy	Chlamydomonas_WWC_9-2016	Chlamy_WWC_13a_20160903	ENOG411DU6X	5	326.678025511	chlre	0.016286644951140065	0.16666666666666666	0.2010522854045395	0.10477741585233442
chlre_Chlamydomonas_WWC_9-2016_virNOG_elut.tidy	Chlamydomonas_WWC_9-2016	Chlamy_WWC_13a_20160903	ENOG411DU70	2	116.553789201	chlre	0.006514657980456026	0.4	0.25067200039300114	0.23127035830618892
chlre_Chlamydomonas_WWC_9-2016_virNOG_elut.tidy	Chlamydomonas_WWC_9-2016	Chlamy_WWC_13a_20160903	ENOG411DU7K	142	2703.17744265	chlre	0.46254071661237783	1	1	0.7822379766238743
chlre_Chlamydomonas_WWC_9-2016_virNOG_elut.tidy	Chlamydomonas_WWC_9-2016	Chlamy_WWC_13a_20160903	ENOG411DU96	3	80.3989952841	chlre	0.009771986970684038	0.25	0.18067034470076102	0.2068403908794788
chlre_Chlamydomonas_WWC_9-2016_virNOG_elut.tidy	Chlamydomonas_WWC_9-2016	Chlamy_WWC_13a_20160903	ENOG411DU9H	2	52.8414806055	chlre	0.006514657980456026	0.10526315789473684	0.10025246499542032	0.0738327904451683
chlre_Chlamydomonas_WWC_9-2016_virNOG_elut.tidy	Chlamydomonas_WWC_9-2016	Chlamy_WWC_13a_20160903	ENOG411DUAN	10	217.5777466	chlre	0.03257328990228013	0.08196721311475409	0.11636769507928556	0.0523646559188554
chlre_Chlamydomonas_WWC_9-2016_virNOG_elut.tidy	Chlamydomonas_WWC_9-2016	Chlamy_WWC_13a_20160903	ENOG411DUB1	1	73.9562316391	chlre	0.003257328990228013	0.012987012987012988	0.014667776098921203	0.008565568826155145
chlre_Chlamydomonas_WWC_9-2016_virNOG_elut.tidy	Chlamydomonas_WWC_9-2016	Chlamy_WWC_13a_20160903	ENOG411DUC2	2	110.816849137	chlre	0.006514657980456026	0.5	0.3791118879441848	0.5439739413680782
chlre_Chlamydomonas_WWC_9-2016_virNOG_elut.tidy	Chlamydomonas_WWC_9-2016	Chlamy_WWC_13a_20160903	ENOG411DUCR	2	98.9830034585	chlre	0.006514657980456026	0.18181818181818182	0.37860819193941303	0.133846609416642
chlre_Chlamydomonas_WWC_9-2016_virNOG_elut.tidy	Chlamydomonas_WWC_9-2016	Chlamy_WWC_13a_20160903	ENOG411DUDA	1	111.645180282	chlre	0.003257328990228013	0.025	0.05054633066440765	0.0248371335504886
chlre_Chlamydomonas_WWC_9-2016_virNOG_elut.tidy	Chlamydomonas_WWC_9-2016	Chlamy_WWC_13a_20160903	ENOG411DUDJ	1	55.9958006716	chlre	0.003257328990228013	0.3333333333333333	0.36291486485584085	0.20521172638436483
chlre_Chlamydomonas_WWC_9-2016_virNOG_elut.tidy	Chlamydomonas_WWC_9-2016	Chlamy_WWC_13a_20160903	ENOG411DUF3	2	152.957063939	chlre	0.006514657980456026	0.015625	0.013904785992086057	0.0144253140995812
chlre_Chlamydomonas_WWC_9-2016_virNOG_elut.tidy	Chlamydomonas_WWC_9-2016	Chlamy_WWC_13a_20160903	ENOG411DUFE	13	1548.52441532	chlre	0.04234527687296417	0.8666666666666667	0.7630599433964669	0.6492942453854506
chlre_Chlamydomonas_WWC_9-2016_virNOG_elut.tidy	Chlamydomonas_WWC_9-2016	Chlamy_WWC_13a_20160903	ENOG411DUFF	9	533.215326103	chlre	0.029315960912052116	0.9	0.8143298371198028	1
chlre_Chlamydomonas_WWC_9-2016_virNOG_elut.tidy	Chlamydomonas_WWC_9-2016	Chlamy_WWC_13a_20160903	ENOG411DUGJ	9	131.619295833	chlre	0.029315960912052116	0.225	0.1717002013731139	0.09797702725870049
chlre_Chlamydomonas_WWC_9-2016_virNOG_elut.tidy	Chlamydomonas_WWC_9-2016	Chlamy_WWC_13a_20160903	ENOG411DUGX	8	196.853297235	chlre	0.026058631921824105	0.14545454545454545	0.16780056843417346	0.11276280722534794
chlre_Chlamydomonas_WWC_9-2016_virNOG_elut.tidy	Chlamydomonas_WWC_9-2016	Chlamy_WWC_13a_20160903	ENOG411DUH7	1	101.97583275	chlre	0.003257328990228013	1	1	1
chlre_Chlamydomonas_WWC_9-2016_virNOG_elut.tidy	Chlamydomonas_WWC_9-2016	Chlamy_WWC_13a_20160903	ENOG411DUIX	1	38.8721656298	chlre	0.003257328990228013	0.043478260869565216	0.03268412615850753	0.03120178295902623
chlre_Chlamydomonas_WWC_9-2016_virNOG_elut.tidy	Chlamydomonas_WWC_9-2016	Chlamy_WWC_13a_20160903	ENOG411DUJK	3	108.658274413	chlre	0.009771986970684038	0.08823529411764706	0.04991870865867678	0.07939739413680781
chlre_Chlamydomonas_WWC_9-2016_virNOG_elut.tidy	Chlamydomonas_WWC_9-2016	Chlamy_WWC_13a_20160903	ENOG411DUJU	1	118.502674241	chlre	0.003257328990228013	0.1111111111111111	0.14296669203439152	0.13494648673801768
chlre_Chlamydomonas_WWC_9-2016_virNOG_elut.tidy	Chlamydomonas_WWC_9-2016	Chlamy_WWC_13a_20160903	ENOG411DUJW	5	65.9110450287	chlre	0.016286644951140065	0.16129032258064516	0.14207333504653835	0.07709011943539631
chlre_Chlamydomonas_WWC_9-2016_virNOG_elut.tidy	Chlamydomonas_WWC_9-2016	Chlamy_WWC_13a_20160903	ENOG411DUJY	1	11.1319884291	chlre	0.003257328990228013	0.16666666666666666	0.09458707428989827	0.1254071661237785
chlre_Chlamydomonas_WWC_9-2016_virNOG_elut.tidy	Chlamydomonas_WWC_9-2016	Chlamy_WWC_13a_20160903	ENOG411DUK0	23	1124.27572249	chlre	0.0749185667752443	0.15862068965517243	0.14942371186628187	0.11935302706952715
chlre_Chlamydomonas_WWC_9-2016_virNOG_elut.tidy	Chlamydomonas_WWC_9-2016	Chlamy_WWC_13a_20160903	ENOG411DUKP	3	227.587949417	chlre	0.009771986970684038	0.13636363636363635	0.1028226100815537	0.22638436482084687
chlre_Chlamydomonas_WWC_9-2016_virNOG_elut.tidy	Chlamydomonas_WWC_9-2016	Chlamy_WWC_13a_20160903	ENOG411DUKX	5	138.993507873	chlre	0.016286644951140065	0.13513513513513514	0.0980760389941591	0.08957654723127036
chlre_Chlamydomonas_WWC_9-2016_virNOG_elut.tidy	Chlamydomonas_WWC_9-2016	Chlamy_WWC_13a_20160903	ENOG411DUM0	1	111.743632822	chlre	0.003257328990228013	1	1	1
chlre_Chlamydomonas_WWC_9-2016_virNOG_elut.tidy	Chlamydomonas_WWC_9-2016	Chlamy_WWC_13a_20160903	ENOG411DUMY	2	275.15752146	chlre	0.006514657980456026	0.2857142857142857	0.24021994178230593	0.17310376919497442
chlre_Chlamydomonas_WWC_9-2016_virNOG_elut.tidy	Chlamydomonas_WWC_9-2016	Chlamy_WWC_13a_20160903	ENOG411DUN8	1	25.5789472643	chlre	0.003257328990228013	0.5	0.8300529528779955	0.4397394136807818
chlre_Chlamydomonas_WWC_9-2016_virNOG_elut.tidy	Chlamydomonas_WWC_9-2016	Chlamy_WWC_13a_20160903	ENOG411DUNA	4	431.892568575	chlre	0.013029315960912053	0.0851063829787234	0.05598698767121184	0.10395730819876639
chlre_Chlamydomonas_WWC_9-2016_virNOG_elut.tidy	Chlamydomonas_WWC_9-2016	Chlamy_WWC_13a_20160903	ENOG411DUNJ	17	348.581450658	chlre	0.05537459283387622	0.4594594594594595	0.4082701615691838	0.4904606793857608
chlre_Chlamydomonas_WWC_9-2016_virNOG_elut.tidy	Chlamydomonas_WWC_9-2016	Chlamy_WWC_13a_20160903	ENOG411DUNR	2	219.489282358	chlre	0.006514657980456026	0.022222222222222223	0.032204763395467864	0.014477017734346724
chlre_Chlamydomonas_WWC_9-2016_virNOG_elut.tidy	Chlamydomonas_WWC_9-2016	Chlamy_WWC_13a_20160903	ENOG411DUP0	1	6.90406884711	chlre	0.003257328990228013	0.14285714285714285	0.06372767046726405	0.16547231270358306
chlre_Chlamydomonas_WWC_9-2016_virNOG_elut.tidy	Chlamydomonas_WWC_9-2016	Chlamy_WWC_13a_20160903	ENOG411DUPS	3	367.73250912	chlre	0.009771986970684038	0.08571428571428572	0.11130186614442152	0.06449511400651466
chlre_Chlamydomonas_WWC_9-2016_virNOG_elut.tidy	Chlamydomonas_WWC_9-2016	Chlamy_WWC_13a_20160903	ENOG411DUQY	1	26.345602096	chlre	0.003257328990228013	1	0.8102813305847005	0.8794788273615636
chlre_Chlamydomonas_WWC_9-2016_virNOG_elut.tidy	Chlamydomonas_WWC_9-2016	Chlamy_WWC_13a_20160903	ENOG411DUR9	1	10.2578090478	chlre	0.003257328990228013	0.018867924528301886	0.009904397470049666	0.01388974248663266
chlre_Chlamydomonas_WWC_9-2016_virNOG_elut.tidy	Chlamydomonas_WWC_9-2016	Chlamy_WWC_13a_20160903	ENOG411DURC	1	91.5114987454	chlre	0.003257328990228013	0.045454545454545456	0.11078579612720145	0.05433816997334913
chlre_Chlamydomonas_WWC_9-2016_virNOG_elut.tidy	Chlamydomonas_WWC_9-2016	Chlamy_WWC_13a_20160903	ENOG411DURF	1	22.4625719583	chlre	0.003257328990228013	0.02702702702702703	0.027046672345295467	0.028298045602605862
chlre_Chlamydomonas_WWC_9-2016_virNOG_elut.tidy	Chlamydomonas_WWC_9-2016	Chlamy_WWC_13a_20160903	ENOG411DURK	1	18.217378133	chlre	0.003257328990228013	0.02564102564102564	0.016156737763958096	0.0318215985968429
chlre_Chlamydomonas_WWC_9-2016_virNOG_elut.tidy	Chlamydomonas_WWC_9-2016	Chlamy_WWC_13a_20160903	ENOG411DURZ	12	1024.58249058	chlre	0.03908794788273615	0.057971014492753624	0.047745463316696414	0.06533541047066042
chlre_Chlamydomonas_WWC_9-2016_virNOG_elut.tidy	Chlamydomonas_WWC_9-2016	Chlamy_WWC_13a_20160903	ENOG411DUS0	1	3.98849923262	chlre	0.003257328990228013	0.5	0.32449596768500466	0.2996742671009772
chlre_Chlamydomonas_WWC_9-2016_virNOG_elut.tidy	Chlamydomonas_WWC_9-2016	Chlamy_WWC_13a_20160903	ENOG411DUS5	23	950.418548729	chlre	0.0749185667752443	0.09055118110236221	0.10824135499686974	0.0749185667752443
chlre_Chlamydomonas_WWC_9-2016_virNOG_elut.tidy	Chlamydomonas_WWC_9-2016	Chlamy_WWC_13a_20160903	ENOG411DUSA	1	87.3541539431	chlre	0.003257328990228013	0.1	0.07889100719740537	0.05171009771986971
chlre_Chlamydomonas_WWC_9-2016_virNOG_elut.tidy	Chlamydomonas_WWC_9-2016	Chlamy_WWC_13a_20160903	ENOG411DUSH	12	421.176001293	chlre	0.03908794788273615	0.17391304347826086	0.31574655591166495	0.09229098805646037
chlre_Chlamydomonas_WWC_9-2016_virNOG_elut.tidy	Chlamydomonas_WWC_9-2016	Chlamy_WWC_13a_20160903	ENOG411DUSR	7	268.727602818	chlre	0.02280130293159609	1	1	1
chlre_Chlamydomonas_WWC_9-2016_virNOG_elut.tidy	Chlamydomonas_WWC_9-2016	Chlamy_WWC_13a_20160903	ENOG411DUT8	1	67.3132959468	chlre	0.003257328990228013	1	1	1
chlre_Chlamydomonas_WWC_9-2016_virNOG_elut.tidy	Chlamydomonas_WWC_9-2016	Chlamy_WWC_13a_20160903	ENOG411DUTA	4	592.061022289	chlre	0.013029315960912053	0.26666666666666666	0.24032816749403918	0.2724311519099793
chlre_Chlamydomonas_WWC_9-2016_virNOG_elut.tidy	Chlamydomonas_WWC_9-2016	Chlamy_WWC_13a_20160903	ENOG411DUTE	18	1002.52016323	chlre	0.05863192182410423	0.25	0.1978283110690639	0.4527687296416938
chlre_Chlamydomonas_WWC_9-2016_virNOG_elut.tidy	Chlamydomonas_WWC_9-2016	Chlamy_WWC_13a_20160903	ENOG411DUTP	2	54.7043456202	chlre	0.006514657980456026	1	1	0.752442996742671
chlre_Chlamydomonas_WWC_9-2016_virNOG_elut.tidy	Chlamydomonas_WWC_9-2016	Chlamy_WWC_13a_20160903	ENOG411DUTR	5	474.256421575	chlre	0.016286644951140065	0.1724137931034483	0.18520472172484195	0.21172638436482083
chlre_Chlamydomonas_WWC_9-2016_virNOG_elut.tidy	Chlamydomonas_WWC_9-2016	Chlamy_WWC_13a_20160903	ENOG411DUTU	57	3830.86672349	chlre	0.18566775244299674	1	0.9542840899651909	0.7625639832480223
chlre_Chlamydomonas_WWC_9-2016_virNOG_elut.tidy	Chlamydomonas_WWC_9-2016	Chlamy_WWC_13a_20160903	ENOG411DUU6	1	71.551258961	chlre	0.003257328990228013	0.05555555555555555	0.07994536061593326	0.06036916395222585
chlre_Chlamydomonas_WWC_9-2016_virNOG_elut.tidy	Chlamydomonas_WWC_9-2016	Chlamy_WWC_13a_20160903	ENOG411DUU7	57	2876.19741735	chlre	0.18566775244299674	0.4830508474576271	0.37274792282803887	0.6057803787335063
chlre_Chlamydomonas_WWC_9-2016_virNOG_elut.tidy	Chlamydomonas_WWC_9-2016	Chlamy_WWC_13a_20160903	ENOG411DUUC	1	24.6060320705	chlre	0.003257328990228013	1	0.3668522137414936	0.993485342019544
chlre_Chlamydomonas_WWC_9-2016_virNOG_elut.tidy	Chlamydomonas_WWC_9-2016	Chlamy_WWC_13a_20160903	ENOG411DUV5	1	57.1333068033	chlre	0.003257328990228013	0.1	0.0638898657400145	0.0749185667752443
chlre_Chlamydomonas_WWC_9-2016_virNOG_elut.tidy	Chlamydomonas_WWC_9-2016	Chlamy_WWC_13a_20160903	ENOG411DUVH	2	305.526894804	chlre	0.006514657980456026	0.0392156862745098	0.06531984988662584	0.03551127291307403
chlre_Chlamydomonas_WWC_9-2016_virNOG_elut.tidy	Chlamydomonas_WWC_9-2016	Chlamy_WWC_13a_20160903	ENOG411DUWH	11	218.816972446	chlre	0.035830618892508145	1	1	0.8151465798045603
chlre_Chlamydomonas_WWC_9-2016_virNOG_elut.tidy	Chlamydomonas_WWC_9-2016	Chlamy_WWC_13a_20160903	ENOG411DUX9	4	318.398027819	chlre	0.013029315960912053	0.14814814814814814	0.105268756190305	0.1611774641090602
chlre_Chlamydomonas_WWC_9-2016_virNOG_elut.tidy	Chlamydomonas_WWC_9-2016	Chlamy_WWC_13a_20160903	ENOG411DUXP	45	1290.71120713	chlre	0.1465798045602606	0.1601423487544484	0.027388211447509372	0.1465798045602606
chlre_Chlamydomonas_WWC_9-2016_virNOG_elut.tidy	Chlamydomonas_WWC_9-2016	Chlamy_WWC_13a_20160903	ENOG411DUY0	17	1809.06830558	chlre	0.05537459283387622	0.288135593220339	0.22725234389719048	0.31347650858499415
chlre_Chlamydomonas_WWC_9-2016_virNOG_elut.tidy	Chlamydomonas_WWC_9-2016	Chlamy_WWC_13a_20160903	ENOG411DUYR	4	283.577447238	chlre	0.013029315960912053	0.6666666666666666	0.5708936917318819	0.49945711183496205
chlre_Chlamydomonas_WWC_9-2016_virNOG_elut.tidy	Chlamydomonas_WWC_9-2016	Chlamy_WWC_13a_20160903	ENOG411DUYS	2	173.506088024	chlre	0.006514657980456026	0.4	0.5285891299916627	0.23127035830618892
chlre_Chlamydomonas_WWC_9-2016_virNOG_elut.tidy	Chlamydomonas_WWC_9-2016	Chlamy_WWC_13a_20160903	ENOG411DUZ6	16	250.064129666	chlre	0.05211726384364821	1	1	0.9989142236699241
chlre_Chlamydomonas_WWC_9-2016_virNOG_elut.tidy	Chlamydomonas_WWC_9-2016	Chlamy_WWC_13a_20160903	ENOG411DUZJ	1	44.196749216	chlre	0.003257328990228013	0.03333333333333333	0.03055494463140727	0.017790027562014532
chlre_Chlamydomonas_WWC_9-2016_virNOG_elut.tidy	Chlamydomonas_WWC_9-2016	Chlamy_WWC_13a_20160903	ENOG411DV00	1	39.4174600264	chlre	0.003257328990228013	1	0.9030208338268205	0.7361563517915309
chlre_Chlamydomonas_WWC_9-2016_virNOG_elut.tidy	Chlamydomonas_WWC_9-2016	Chlamy_WWC_13a_20160903	ENOG411DV0Y	1	12.1094845924	chlre	0.003257328990228013	0.5	0.28408167028375725	0.40716612377850164
chlre_Chlamydomonas_WWC_9-2016_virNOG_elut.tidy	Chlamydomonas_WWC_9-2016	Chlamy_WWC_13a_20160903	ENOG411DV1D	3	352.293548986	chlre	0.009771986970684038	0.13043478260869565	0.17246606676267986	0.10791672567624981
chlre_Chlamydomonas_WWC_9-2016_virNOG_elut.tidy	Chlamydomonas_WWC_9-2016	Chlamy_WWC_13a_20160903	ENOG411DV2F	1	28.2734814489	chlre	0.003257328990228013	1	0.520953981048492	0.6286644951140066
chlre_Chlamydomonas_WWC_9-2016_virNOG_elut.tidy	Chlamydomonas_WWC_9-2016	Chlamy_WWC_13a_20160903	ENOG411DV2K	1	67.661282259	chlre	0.003257328990228013	0.011111111111111112	0.01294675465958835	0.00886717336228737
chlre_Chlamydomonas_WWC_9-2016_virNOG_elut.tidy	Chlamydomonas_WWC_9-2016	Chlamy_WWC_13a_20160903	ENOG411DV34	3	32.6808518438	chlre	0.009771986970684038	0.13043478260869565	0.09767237536128491	0.15592692253221924
chlre_Chlamydomonas_WWC_9-2016_virNOG_elut.tidy	Chlamydomonas_WWC_9-2016	Chlamy_WWC_13a_20160903	ENOG411DV38	1	12.9007502279	chlre	0.003257328990228013	0.5	0.30837045411646885	0.2768729641693811
chlre_Chlamydomonas_WWC_9-2016_virNOG_elut.tidy	Chlamydomonas_WWC_9-2016	Chlamy_WWC_13a_20160903	ENOG411DV3T	1	24.1849946789	chlre	0.003257328990228013	0.05263157894736842	0.029034387297965467	0.021297920320721624
chlre_Chlamydomonas_WWC_9-2016_virNOG_elut.tidy	Chlamydomonas_WWC_9-2016	Chlamy_WWC_13a_20160903	ENOG411DV3W	1	62.6186017888	chlre	0.003257328990228013	0.0024813895781637717	0.0033046054704214955	0.003257328990228013
chlre_Chlamydomonas_WWC_9-2016_virNOG_elut.tidy	Chlamydomonas_WWC_9-2016	Chlamy_WWC_13a_20160903	ENOG411DV44	23	36.2617005424	chlre	0.0749185667752443	0.4423076923076923	0.27518896679422183	0.3012350705754615
chlre_Chlamydomonas_WWC_9-2016_virNOG_elut.tidy	Chlamydomonas_WWC_9-2016	Chlamy_WWC_13a_20160903	ENOG411DV4G	1	18.7105617748	chlre	0.003257328990228013	0.045454545454545456	0.0283407523953231	0.04116079360379035
chlre_Chlamydomonas_WWC_9-2016_virNOG_elut.tidy	Chlamydomonas_WWC_9-2016	Chlamy_WWC_13a_20160903	ENOG411DV4Q	5	61.5051731068	chlre	0.016286644951140065	0.18518518518518517	0.15035146146630873	0.20147183013632525
chlre_Chlamydomonas_WWC_9-2016_virNOG_elut.tidy	Chlamydomonas_WWC_9-2016	Chlamy_WWC_13a_20160903	ENOG411DV57	11	776.216107932	chlre	0.035830618892508145	0.4583333333333333	0.49741565973429147	0.40608034744842564
chlre_Chlamydomonas_WWC_9-2016_virNOG_elut.tidy	Chlamydomonas_WWC_9-2016	Chlamy_WWC_13a_20160903	ENOG411DV6J	2	32.275027736	chlre	0.006514657980456026	1	0.765844488568777	0.46254071661237783
chlre_Chlamydomonas_WWC_9-2016_virNOG_elut.tidy	Chlamydomonas_WWC_9-2016	Chlamy_WWC_13a_20160903	ENOG411DV7B	1	25.9662463558	chlre	0.003257328990228013	0.16666666666666666	0.12600810223000986	0.11074918566775245
chlre_Chlamydomonas_WWC_9-2016_virNOG_elut.tidy	Chlamydomonas_WWC_9-2016	Chlamy_WWC_13a_20160903	ENOG411DV7K	30	1090.90409619	chlre	0.09771986970684039	1	1	1
chlre_Chlamydomonas_WWC_9-2016_virNOG_elut.tidy	Chlamydomonas_WWC_9-2016	Chlamy_WWC_13a_20160903	ENOG411DV91	8	487.608579586	chlre	0.026058631921824105	1	0.8949526535088236	0.8562121917170777
chlre_Chlamydomonas_WWC_9-2016_virNOG_elut.tidy	Chlamydomonas_WWC_9-2016	Chlamy_WWC_13a_20160903	ENOG411DV99	5	259.167662067	chlre	0.016286644951140065	0.13157894736842105	0.1091956409975177	0.15653275425262395
chlre_Chlamydomonas_WWC_9-2016_virNOG_elut.tidy	Chlamydomonas_WWC_9-2016	Chlamy_WWC_13a_20160903	ENOG411DV9D	1	20.460711687	chlre	0.003257328990228013	0.08333333333333333	0.15478701908646703	0.053203040173724216
chlre_Chlamydomonas_WWC_9-2016_virNOG_elut.tidy	Chlamydomonas_WWC_9-2016	Chlamy_WWC_13a_20160903	ENOG411DVAW	15	1866.34196122	chlre	0.048859934853420196	1	1	1
chlre_Chlamydomonas_WWC_9-2016_virNOG_elut.tidy	Chlamydomonas_WWC_9-2016	Chlamy_WWC_13a_20160903	ENOG411DVB4	4	257.422425286	chlre	0.013029315960912053	0.4444444444444444	0.26613391771877726	0.4742671009771987
chlre_Chlamydomonas_WWC_9-2016_virNOG_elut.tidy	Chlamydomonas_WWC_9-2016	Chlamy_WWC_13a_20160903	ENOG411DVBM	1	15.9762394342	chlre	0.003257328990228013	0.25	0.07149472232676872	0.14115092290988057
chlre_Chlamydomonas_WWC_9-2016_virNOG_elut.tidy	Chlamydomonas_WWC_9-2016	Chlamy_WWC_13a_20160903	ENOG411DVBN	12	538.036660485	chlre	0.03908794788273615	0.75	0.7370089787375207	0.6058631921824104
chlre_Chlamydomonas_WWC_9-2016_virNOG_elut.tidy	Chlamydomonas_WWC_9-2016	Chlamy_WWC_13a_20160903	ENOG411DVC2	1	7.31511389431	chlre	0.003257328990228013	0.125	0.05274274349979625	0.08273615635179153
chlre_Chlamydomonas_WWC_9-2016_virNOG_elut.tidy	Chlamydomonas_WWC_9-2016	Chlamy_WWC_13a_20160903	ENOG411DVCP	1	55.1831379581	chlre	0.003257328990228013	0.16666666666666666	0.21262833977829054	0.19923995656894683
chlre_Chlamydomonas_WWC_9-2016_virNOG_elut.tidy	Chlamydomonas_WWC_9-2016	Chlamy_WWC_13a_20160903	ENOG411DVD6	1	43.8316428986	chlre	0.003257328990228013	0.06666666666666667	0.030457274258003195	0.023127035830618894
chlre_Chlamydomonas_WWC_9-2016_virNOG_elut.tidy	Chlamydomonas_WWC_9-2016	Chlamy_WWC_13a_20160903	ENOG411DVDJ	3	38.2335650132	chlre	0.009771986970684038	0.75	0.7335048047455313	0.5618892508143322
chlre_Chlamydomonas_WWC_9-2016_virNOG_elut.tidy	Chlamydomonas_WWC_9-2016	Chlamy_WWC_13a_20160903	ENOG411DVDK	5	207.657228785	chlre	0.016286644951140065	0.5	0.6032015559972658	0.3745928338762215
chlre_Chlamydomonas_WWC_9-2016_virNOG_elut.tidy	Chlamydomonas_WWC_9-2016	Chlamy_WWC_13a_20160903	ENOG411DVDX	2	90.5010299569	chlre	0.006514657980456026	0.020833333333333332	0.02026086535775955	0.01723669923995657
chlre_Chlamydomonas_WWC_9-2016_virNOG_elut.tidy	Chlamydomonas_WWC_9-2016	Chlamy_WWC_13a_20160903	ENOG411DVE2	1	16.9023982419	chlre	0.003257328990228013	0.5	0.34610304669743824	0.3762214983713355
chlre_Chlamydomonas_WWC_9-2016_virNOG_elut.tidy	Chlamydomonas_WWC_9-2016	Chlamy_WWC_13a_20160903	ENOG411DVEF	19	3983.33185235	chlre	0.06188925081433225	1	1	0.7908070937386897
chlre_Chlamydomonas_WWC_9-2016_virNOG_elut.tidy	Chlamydomonas_WWC_9-2016	Chlamy_WWC_13a_20160903	ENOG411DVFG	1	37.1459682294	chlre	0.003257328990228013	0.037037037037037035	0.025382305204150798	0.021956810230425866
chlre_Chlamydomonas_WWC_9-2016_virNOG_elut.tidy	Chlamydomonas_WWC_9-2016	Chlamy_WWC_13a_20160903	ENOG411DVG2	16	1709.29518951	chlre	0.05211726384364821	0.6666666666666666	0.41761609994375753	0.6036916395222585
chlre_Chlamydomonas_WWC_9-2016_virNOG_elut.tidy	Chlamydomonas_WWC_9-2016	Chlamy_WWC_13a_20160903	ENOG411DVGJ	1	78.4222462836	chlre	0.003257328990228013	0.5	0.4490715536121744	0.29641693811074915
chlre_Chlamydomonas_WWC_9-2016_virNOG_elut.tidy	Chlamydomonas_WWC_9-2016	Chlamy_WWC_13a_20160903	ENOG411DVGT	2	67.8520856917	chlre	0.006514657980456026	0.13333333333333333	0.11627696593354198	0.15092290988056462
chlre_Chlamydomonas_WWC_9-2016_virNOG_elut.tidy	Chlamydomonas_WWC_9-2016	Chlamy_WWC_13a_20160903	ENOG411DVH1	1	108.812652289	chlre	0.003257328990228013	1	0.8636202373222097	1
chlre_Chlamydomonas_WWC_9-2016_virNOG_elut.tidy	Chlamydomonas_WWC_9-2016	Chlamy_WWC_13a_20160903	ENOG411DVHA	3	71.4323783646	chlre	0.009771986970684038	0.05357142857142857	0.03318238129143094	0.06822940902745463
chlre_Chlamydomonas_WWC_9-2016_virNOG_elut.tidy	Chlamydomonas_WWC_9-2016	Chlamy_WWC_13a_20160903	ENOG411DVHB	2	30.676241662	chlre	0.006514657980456026	0.6666666666666666	0.534154043507205	0.41368078175895767
chlre_Chlamydomonas_WWC_9-2016_virNOG_elut.tidy	Chlamydomonas_WWC_9-2016	Chlamy_WWC_13a_20160903	ENOG411DVHT	1	29.5520351264	chlre	0.003257328990228013	1	0.3798065053494391	0.6156351791530945
chlre_Chlamydomonas_WWC_9-2016_virNOG_elut.tidy	Chlamydomonas_WWC_9-2016	Chlamy_WWC_13a_20160903	ENOG411DVJ5	1	70.6876654911	chlre	0.003257328990228013	0.2	0.11793798377694778	0.11856677524429968
chlre_Chlamydomonas_WWC_9-2016_virNOG_elut.tidy	Chlamydomonas_WWC_9-2016	Chlamy_WWC_13a_20160903	ENOG411DVJS	2	191.754793848	chlre	0.006514657980456026	0.25	0.3607925302520309	0.14820846905537458
chlre_Chlamydomonas_WWC_9-2016_virNOG_elut.tidy	Chlamydomonas_WWC_9-2016	Chlamy_WWC_13a_20160903	ENOG411DVKB	1	82.0730880926	chlre	0.003257328990228013	1	1	1
chlre_Chlamydomonas_WWC_9-2016_virNOG_elut.tidy	Chlamydomonas_WWC_9-2016	Chlamy_WWC_13a_20160903	ENOG411DVKX	12	184.581508624	chlre	0.03908794788273615	0.3076923076923077	0.18607145970819497	0.38586820345777995
chlre_Chlamydomonas_WWC_9-2016_virNOG_elut.tidy	Chlamydomonas_WWC_9-2016	Chlamy_WWC_13a_20160903	ENOG411DVMN	19	1744.53748235	chlre	0.06188925081433225	1	1	0.9971045964531307
chlre_Chlamydomonas_WWC_9-2016_virNOG_elut.tidy	Chlamydomonas_WWC_9-2016	Chlamy_WWC_13a_20160903	ENOG411DVMQ	1	41.7448876018	chlre	0.003257328990228013	0.5	0.3973775721355053	0.36807817589576547
chlre_Chlamydomonas_WWC_9-2016_virNOG_elut.tidy	Chlamydomonas_WWC_9-2016	Chlamy_WWC_13a_20160903	ENOG411DVMT	1	54.2918935818	chlre	0.003257328990228013	0.2	0.17305152334959892	0.15960912052117265
chlre_Chlamydomonas_WWC_9-2016_virNOG_elut.tidy	Chlamydomonas_WWC_9-2016	Chlamy_WWC_13a_20160903	ENOG411DVN5	2	429.034039779	chlre	0.006514657980456026	0.2	0.1110118858888171	0.4156351791530945
chlre_Chlamydomonas_WWC_9-2016_virNOG_elut.tidy	Chlamydomonas_WWC_9-2016	Chlamy_WWC_13a_20160903	ENOG411DVNT	3	207.64041052	chlre	0.009771986970684038	0.2	0.15871731133798994	0.18811074918566772
chlre_Chlamydomonas_WWC_9-2016_virNOG_elut.tidy	Chlamydomonas_WWC_9-2016	Chlamy_WWC_13a_20160903	ENOG411DVNX	4	71.7708188323	chlre	0.013029315960912053	0.5714285714285714	0.20794668649356945	0.50814332247557
chlre_Chlamydomonas_WWC_9-2016_virNOG_elut.tidy	Chlamydomonas_WWC_9-2016	Chlamy_WWC_13a_20160903	ENOG411DVNY	3	78.5310511354	chlre	0.009771986970684038	0.375	0.17670074766621013	0.5643322475570032
chlre_Chlamydomonas_WWC_9-2016_virNOG_elut.tidy	Chlamydomonas_WWC_9-2016	Chlamy_WWC_13a_20160903	ENOG411DVPD	1	15.4496870285	chlre	0.003257328990228013	0.25	0.43720194581325045	0.1976112920738328
chlre_Chlamydomonas_WWC_9-2016_virNOG_elut.tidy	Chlamydomonas_WWC_9-2016	Chlamy_WWC_13a_20160903	ENOG411DVPJ	1	87.3109414009	chlre	0.003257328990228013	0.3333333333333333	0.3312289652846757	0.32573289902280134
chlre_Chlamydomonas_WWC_9-2016_virNOG_elut.tidy	Chlamydomonas_WWC_9-2016	Chlamy_WWC_13a_20160903	ENOG411DVPW	24	1598.68442219	chlre	0.0781758957654723	0.7058823529411765	0.6547227753226035	1
chlre_Chlamydomonas_WWC_9-2016_virNOG_elut.tidy	Chlamydomonas_WWC_9-2016	Chlamy_WWC_13a_20160903	ENOG411DVQE	1	56.2812700954	chlre	0.003257328990228013	0.017857142857142856	0.029292255517700348	0.015023599016153693
chlre_Chlamydomonas_WWC_9-2016_virNOG_elut.tidy	Chlamydomonas_WWC_9-2016	Chlamy_WWC_13a_20160903	ENOG411DVQS	4	226.953528003	chlre	0.013029315960912053	0.12121212121212122	0.15890945936679438	0.10976211627677426
chlre_Chlamydomonas_WWC_9-2016_virNOG_elut.tidy	Chlamydomonas_WWC_9-2016	Chlamy_WWC_13a_20160903	ENOG411DVR9	2	70.8598156022	chlre	0.006514657980456026	1	0.5730264525083871	0.749185667752443
chlre_Chlamydomonas_WWC_9-2016_virNOG_elut.tidy	Chlamydomonas_WWC_9-2016	Chlamy_WWC_13a_20160903	ENOG411DVRH	2	103.388968686	chlre	0.006514657980456026	0.3333333333333333	0.5322971004651865	0.15418023887079263
chlre_Chlamydomonas_WWC_9-2016_virNOG_elut.tidy	Chlamydomonas_WWC_9-2016	Chlamy_WWC_13a_20160903	ENOG411DVRM	2	122.645450658	chlre	0.006514657980456026	0.18181818181818182	0.17051262257761074	0.11607936037903466
chlre_Chlamydomonas_WWC_9-2016_virNOG_elut.tidy	Chlamydomonas_WWC_9-2016	Chlamy_WWC_13a_20160903	ENOG411DVSB	9	854.898159014	chlre	0.029315960912052116	0.5625	0.5058653825824319	0.42141693811074915
chlre_Chlamydomonas_WWC_9-2016_virNOG_elut.tidy	Chlamydomonas_WWC_9-2016	Chlamy_WWC_13a_20160903	ENOG411DVT9	1	103.147968759	chlre	0.003257328990228013	0.3333333333333333	0.3405642620811681	0.24972855591748103
chlre_Chlamydomonas_WWC_9-2016_virNOG_elut.tidy	Chlamydomonas_WWC_9-2016	Chlamy_WWC_13a_20160903	ENOG411DVTD	7	918.427753121	chlre	0.02280130293159609	0.15217391304347827	0.1539549653522875	0.17400994342533857
chlre_Chlamydomonas_WWC_9-2016_virNOG_elut.tidy	Chlamydomonas_WWC_9-2016	Chlamy_WWC_13a_20160903	ENOG411DVTW	4	908.367595841	chlre	0.013029315960912053	0.06557377049180328	0.11027203280704	0.054253217279863306
chlre_Chlamydomonas_WWC_9-2016_virNOG_elut.tidy	Chlamydomonas_WWC_9-2016	Chlamy_WWC_13a_20160903	ENOG411DVU4	1	9.64458596001	chlre	0.003257328990228013	0.25	0.49389211193526755	0.2988599348534202
chlre_Chlamydomonas_WWC_9-2016_virNOG_elut.tidy	Chlamydomonas_WWC_9-2016	Chlamy_WWC_13a_20160903	ENOG411DVUF	7	714.659837175	chlre	0.02280130293159609	0.5	0.403882735803312	0.7801302931596091
chlre_Chlamydomonas_WWC_9-2016_virNOG_elut.tidy	Chlamydomonas_WWC_9-2016	Chlamy_WWC_13a_20160903	ENOG411DVUK	1	24.9236885381	chlre	0.003257328990228013	1	0.4321423655866194	0.749185667752443
chlre_Chlamydomonas_WWC_9-2016_virNOG_elut.tidy	Chlamydomonas_WWC_9-2016	Chlamy_WWC_13a_20160903	ENOG411DVUV	69	1851.17464012	chlre	0.2247557003257329	0.5702479338842975	0.6094991701712794	0.44208146014483
chlre_Chlamydomonas_WWC_9-2016_virNOG_elut.tidy	Chlamydomonas_WWC_9-2016	Chlamy_WWC_13a_20160903	ENOG411DVVA	1	2.21769238518	chlre	0.003257328990228013	0.2	0.06409163041057488	0.1498371335504886
chlre_Chlamydomonas_WWC_9-2016_virNOG_elut.tidy	Chlamydomonas_WWC_9-2016	Chlamy_WWC_13a_20160903	ENOG411DVVC	3	409.488190955	chlre	0.009771986970684038	0.05172413793103448	0.039391584252447015	0.06440627776132661
chlre_Chlamydomonas_WWC_9-2016_virNOG_elut.tidy	Chlamydomonas_WWC_9-2016	Chlamy_WWC_13a_20160903	ENOG411DVVJ	61	2838.81447647	chlre	0.1986970684039088	0.8714285714285714	0.8374559218417281	0.8309150133254368
chlre_Chlamydomonas_WWC_9-2016_virNOG_elut.tidy	Chlamydomonas_WWC_9-2016	Chlamy_WWC_13a_20160903	ENOG411DVVU	21	1861.43635138	chlre	0.06840390879478828	1	0.8248218273144414	0.8280473169895424
chlre_Chlamydomonas_WWC_9-2016_virNOG_elut.tidy	Chlamydomonas_WWC_9-2016	Chlamy_WWC_13a_20160903	ENOG411DVWN	1	15.5252731708	chlre	0.003257328990228013	0.016129032258064516	0.006417388760785139	0.014605442891667543
chlre_Chlamydomonas_WWC_9-2016_virNOG_elut.tidy	Chlamydomonas_WWC_9-2016	Chlamy_WWC_13a_20160903	ENOG411DVXF	10	979.905703206	chlre	0.03257328990228013	0.4166666666666667	0.27790718471122217	0.49452176488007105
chlre_Chlamydomonas_WWC_9-2016_virNOG_elut.tidy	Chlamydomonas_WWC_9-2016	Chlamy_WWC_13a_20160903	ENOG411DVXP	1	116.448627888	chlre	0.003257328990228013	0.2	0.5940519486069835	0.2198697068403909
chlre_Chlamydomonas_WWC_9-2016_virNOG_elut.tidy	Chlamydomonas_WWC_9-2016	Chlamy_WWC_13a_20160903	ENOG411DVZZ	1	27.6433856064	chlre	0.003257328990228013	1	0.46109574637591283	0.6807817589576548
chlre_Chlamydomonas_WWC_9-2016_virNOG_elut.tidy	Chlamydomonas_WWC_9-2016	Chlamy_WWC_13a_20160903	ENOG411DW0R	12	765.479471973	chlre	0.03908794788273615	0.13636363636363635	0.1262579309458067	0.1298278268962308
chlre_Chlamydomonas_WWC_9-2016_virNOG_elut.tidy	Chlamydomonas_WWC_9-2016	Chlamy_WWC_13a_20160903	ENOG411DW47	35	1975.53518214	chlre	0.11400651465798045	0.4166666666666667	0.25774684849277707	0.4947452522893491
chlre_Chlamydomonas_WWC_9-2016_virNOG_elut.tidy	Chlamydomonas_WWC_9-2016	Chlamy_WWC_13a_20160903	ENOG411DW4F	2	58.8903355965	chlre	0.006514657980456026	0.6666666666666666	0.5160119050445436	0.8273615635179153
chlre_Chlamydomonas_WWC_9-2016_virNOG_elut.tidy	Chlamydomonas_WWC_9-2016	Chlamy_WWC_13a_20160903	ENOG411DW4K	1	19.4929668167	chlre	0.003257328990228013	1	0.28590290617538605	0.6254071661237786
chlre_Chlamydomonas_WWC_9-2016_virNOG_elut.tidy	Chlamydomonas_WWC_9-2016	Chlamy_WWC_13a_20160903	ENOG411DW4Q	1	72.6131910033	chlre	0.003257328990228013	1	0.9030208338267915	0.5928338762214983
chlre_Chlamydomonas_WWC_9-2016_virNOG_elut.tidy	Chlamydomonas_WWC_9-2016	Chlamy_WWC_13a_20160903	ENOG411DW50	1	30.7865110835	chlre	0.003257328990228013	0.023809523809523808	0.07324154744342731	0.014968202264619203
chlre_Chlamydomonas_WWC_9-2016_virNOG_elut.tidy	Chlamydomonas_WWC_9-2016	Chlamy_WWC_13a_20160903	ENOG411DW5D	1	73.8487332584	chlre	0.003257328990228013	0.5	0.45151041691464217	0.20684039087947884
chlre_Chlamydomonas_WWC_9-2016_virNOG_elut.tidy	Chlamydomonas_WWC_9-2016	Chlamy_WWC_13a_20160903	ENOG411DW5J	1	96.9026815876	chlre	0.003257328990228013	0.5	0.9427285935024619	0.6286644951140066
chlre_Chlamydomonas_WWC_9-2016_virNOG_elut.tidy	Chlamydomonas_WWC_9-2016	Chlamy_WWC_13a_20160903	ENOG411DW5T	30	5020.47272912	chlre	0.09771986970684039	1	0.8181103445701983	1
chlre_Chlamydomonas_WWC_9-2016_virNOG_elut.tidy	Chlamydomonas_WWC_9-2016	Chlamy_WWC_13a_20160903	ENOG411DW6Y	1	5.06593025281	chlre	0.003257328990228013	0.2	0.07155289546725749	0.10342019543973942
chlre_Chlamydomonas_WWC_9-2016_virNOG_elut.tidy	Chlamydomonas_WWC_9-2016	Chlamy_WWC_13a_20160903	ENOG411DW6Z	9	235.557968226	chlre	0.029315960912052116	0.11538461538461539	0.09519877673505152	0.1469556502129792
chlre_Chlamydomonas_WWC_9-2016_virNOG_elut.tidy	Chlamydomonas_WWC_9-2016	Chlamy_WWC_13a_20160903	ENOG411DW70	40	1404.09780573	chlre	0.13029315960912052	0.26143790849673204	0.23290839503243865	0.28529709086824667
chlre_Chlamydomonas_WWC_9-2016_virNOG_elut.tidy	Chlamydomonas_WWC_9-2016	Chlamy_WWC_13a_20160903	ENOG411DW87	1	18.4061703275	chlre	0.003257328990228013	0.04	0.039748254754402516	0.03543973941368078
chlre_Chlamydomonas_WWC_9-2016_virNOG_elut.tidy	Chlamydomonas_WWC_9-2016	Chlamy_WWC_13a_20160903	ENOG411DW89	1	126.100786884	chlre	0.003257328990228013	0.045454545454545456	0.07983142698029562	0.02964169381107492
chlre_Chlamydomonas_WWC_9-2016_virNOG_elut.tidy	Chlamydomonas_WWC_9-2016	Chlamy_WWC_13a_20160903	ENOG411DWAU	1	25.0663587221	chlre	0.003257328990228013	1	0.3395030984459848	0.41368078175895767
chlre_Chlamydomonas_WWC_9-2016_virNOG_elut.tidy	Chlamydomonas_WWC_9-2016	Chlamy_WWC_13a_20160903	ENOG411DWB3	2	700.165800592	chlre	0.006514657980456026	0.2222222222222222	0.2718804450819215	0.15418023887079263
chlre_Chlamydomonas_WWC_9-2016_virNOG_elut.tidy	Chlamydomonas_WWC_9-2016	Chlamy_WWC_13a_20160903	ENOG411DWC5	1	10.747689943	chlre	0.003257328990228013	0.030303030303030304	0.03491009531172216	0.026291298278268965
chlre_Chlamydomonas_WWC_9-2016_virNOG_elut.tidy	Chlamydomonas_WWC_9-2016	Chlamy_WWC_13a_20160903	ENOG411DWDF	31	1678.05705134	chlre	0.10097719869706841	0.8857142857142857	0.8940730207075809	0.6635644485807352
chlre_Chlamydomonas_WWC_9-2016_virNOG_elut.tidy	Chlamydomonas_WWC_9-2016	Chlamy_WWC_13a_20160903	ENOG411DWEC	21	634.195225516	chlre	0.06840390879478828	0.26582278481012656	0.13131184542421617	0.324702098709438
chlre_Chlamydomonas_WWC_9-2016_virNOG_elut.tidy	Chlamydomonas_WWC_9-2016	Chlamy_WWC_13a_20160903	ENOG411DWEG	4	117.479146719	chlre	0.013029315960912053	0.36363636363636365	0.28396294956976736	0.23713355048859935
chlre_Chlamydomonas_WWC_9-2016_virNOG_elut.tidy	Chlamydomonas_WWC_9-2016	Chlamy_WWC_13a_20160903	ENOG411DWEH	2	53.7999739786	chlre	0.006514657980456026	0.2	0.2349091694440482	0.25146579804560265
chlre_Chlamydomonas_WWC_9-2016_virNOG_elut.tidy	Chlamydomonas_WWC_9-2016	Chlamy_WWC_13a_20160903	ENOG411DWEY	1	56.828525596	chlre	0.003257328990228013	0.09090909090909091	0.0514851820947789	0.06985161056822295
chlre_Chlamydomonas_WWC_9-2016_virNOG_elut.tidy	Chlamydomonas_WWC_9-2016	Chlamy_WWC_13a_20160903	ENOG411DWFG	5	23.1318844835	chlre	0.016286644951140065	0.22727272727272727	0.09224573609349875	0.216379711493718
chlre_Chlamydomonas_WWC_9-2016_virNOG_elut.tidy	Chlamydomonas_WWC_9-2016	Chlamy_WWC_13a_20160903	ENOG411DWGJ	33	2067.02701137	chlre	0.10749185667752444	0.14042553191489363	0.14021898681563477	0.15277566012890706
chlre_Chlamydomonas_WWC_9-2016_virNOG_elut.tidy	Chlamydomonas_WWC_9-2016	Chlamy_WWC_13a_20160903	ENOG411DWGN	1	5.75998107329	chlre	0.003257328990228013	0.013513513513513514	0.009390134025068435	0.01388974248663266
chlre_Chlamydomonas_WWC_9-2016_virNOG_elut.tidy	Chlamydomonas_WWC_9-2016	Chlamy_WWC_13a_20160903	ENOG411DWGY	1	59.5832297093	chlre	0.003257328990228013	0.03333333333333333	0.01651528275213662	0.037567861020629756
chlre_Chlamydomonas_WWC_9-2016_virNOG_elut.tidy	Chlamydomonas_WWC_9-2016	Chlamy_WWC_13a_20160903	ENOG411DWHH	1	56.7729747401	chlre	0.003257328990228013	0.08333333333333333	0.05818752464614438	0.03955328059562588
chlre_Chlamydomonas_WWC_9-2016_virNOG_elut.tidy	Chlamydomonas_WWC_9-2016	Chlamy_WWC_13a_20160903	ENOG411DWHJ	1	37.2979285043	chlre	0.003257328990228013	0.5	0.563202252673826	0.3127035830618893
chlre_Chlamydomonas_WWC_9-2016_virNOG_elut.tidy	Chlamydomonas_WWC_9-2016	Chlamy_WWC_13a_20160903	ENOG411DWHN	1	55.8143941946	chlre	0.003257328990228013	0.08333333333333333	0.060161672073669695	0.03854505971769816
chlre_Chlamydomonas_WWC_9-2016_virNOG_elut.tidy	Chlamydomonas_WWC_9-2016	Chlamy_WWC_13a_20160903	ENOG411DWI8	62	3324.28612609	chlre	0.20195439739413681	0.4	0.30057477765892365	0.4678610206297503
chlre_Chlamydomonas_WWC_9-2016_virNOG_elut.tidy	Chlamydomonas_WWC_9-2016	Chlamy_WWC_13a_20160903	ENOG411DWIC	4	181.506232318	chlre	0.013029315960912053	0.3333333333333333	0.13726464908307243	0.40716612377850164
chlre_Chlamydomonas_WWC_9-2016_virNOG_elut.tidy	Chlamydomonas_WWC_9-2016	Chlamy_WWC_13a_20160903	ENOG411DWIT	1	49.3793467461	chlre	0.003257328990228013	0.043478260869565216	0.02428204433520607	0.01730456026058632
chlre_Chlamydomonas_WWC_9-2016_virNOG_elut.tidy	Chlamydomonas_WWC_9-2016	Chlamy_WWC_13a_20160903	ENOG411DWJ3	1	110.477140035	chlre	0.003257328990228013	0.125	0.2007631723626476	0.11319218241042345
chlre_Chlamydomonas_WWC_9-2016_virNOG_elut.tidy	Chlamydomonas_WWC_9-2016	Chlamy_WWC_13a_20160903	ENOG411DWK6	39	1781.64895516	chlre	0.1270358306188925	0.6190476190476191	0.4855945850062123	0.50376277659216
chlre_Chlamydomonas_WWC_9-2016_virNOG_elut.tidy	Chlamydomonas_WWC_9-2016	Chlamy_WWC_13a_20160903	ENOG411DWKC	1	38.1908618505	chlre	0.003257328990228013	0.5	0.26722990039952144	0.3403908794788274
chlre_Chlamydomonas_WWC_9-2016_virNOG_elut.tidy	Chlamydomonas_WWC_9-2016	Chlamy_WWC_13a_20160903	ENOG411DWKD	1	9.04247436152	chlre	0.003257328990228013	0.3333333333333333	0.2266407963832189	0.11563517915309446
chlre_Chlamydomonas_WWC_9-2016_virNOG_elut.tidy	Chlamydomonas_WWC_9-2016	Chlamy_WWC_13a_20160903	ENOG411DWME	142	8167.89586735	chlre	0.46254071661237783	1	1	1
chlre_Chlamydomonas_WWC_9-2016_virNOG_elut.tidy	Chlamydomonas_WWC_9-2016	Chlamy_WWC_13a_20160903	ENOG411DWMV	2	177.257953656	chlre	0.006514657980456026	0.08333333333333333	0.06422601395768321	0.10450597176981542
chlre_Chlamydomonas_WWC_9-2016_virNOG_elut.tidy	Chlamydomonas_WWC_9-2016	Chlamy_WWC_13a_20160903	ENOG411DWNP	8	497.741308635	chlre	0.026058631921824105	1	1	0.8562121917170777
chlre_Chlamydomonas_WWC_9-2016_virNOG_elut.tidy	Chlamydomonas_WWC_9-2016	Chlamy_WWC_13a_20160903	ENOG411DWNQ	11	888.533714105	chlre	0.035830618892508145	0.6470588235294118	0.4245913283888477	0.6867535287730728
chlre_Chlamydomonas_WWC_9-2016_virNOG_elut.tidy	Chlamydomonas_WWC_9-2016	Chlamy_WWC_13a_20160903	ENOG411DWNT	1	61.6195978268	chlre	0.003257328990228013	0.5	0.42183130354834114	0.32573289902280134
chlre_Chlamydomonas_WWC_9-2016_virNOG_elut.tidy	Chlamydomonas_WWC_9-2016	Chlamy_WWC_13a_20160903	ENOG411DWP1	1	53.11037931	chlre	0.003257328990228013	0.14285714285714285	0.10980614767826281	0.11074918566775245
chlre_Chlamydomonas_WWC_9-2016_virNOG_elut.tidy	Chlamydomonas_WWC_9-2016	Chlamy_WWC_13a_20160903	ENOG411DWP2	2	136.240962377	chlre	0.006514657980456026	0.06451612903225806	0.03909473429352627	0.08090784911211517
chlre_Chlamydomonas_WWC_9-2016_virNOG_elut.tidy	Chlamydomonas_WWC_9-2016	Chlamy_WWC_13a_20160903	ENOG411DWP8	5	93.7604732666	chlre	0.016286644951140065	0.08196721311475409	0.09012357754089373	0.039026488845184684
chlre_Chlamydomonas_WWC_9-2016_virNOG_elut.tidy	Chlamydomonas_WWC_9-2016	Chlamy_WWC_13a_20160903	ENOG411DWPA	1	4.19038623082	chlre	0.003257328990228013	0.013888888888888888	0.008306883571499347	0.007521468759253776
chlre_Chlamydomonas_WWC_9-2016_virNOG_elut.tidy	Chlamydomonas_WWC_9-2016	Chlamy_WWC_13a_20160903	ENOG411DWPE	2	30.0040914648	chlre	0.006514657980456026	0.4	0.3867567491191728	0.30781758957654726
chlre_Chlamydomonas_WWC_9-2016_virNOG_elut.tidy	Chlamydomonas_WWC_9-2016	Chlamy_WWC_13a_20160903	ENOG411DWQG	1	4.2577346571	chlre	0.003257328990228013	0.3333333333333333	0.10787515699897825	0.24972855591748103
chlre_Chlamydomonas_WWC_9-2016_virNOG_elut.tidy	Chlamydomonas_WWC_9-2016	Chlamy_WWC_13a_20160903	ENOG411DWR9	2	67.8739103065	chlre	0.006514657980456026	0.2857142857142857	0.538753707968534	0.1181945090739879
chlre_Chlamydomonas_WWC_9-2016_virNOG_elut.tidy	Chlamydomonas_WWC_9-2016	Chlamy_WWC_13a_20160903	ENOG411DWRD	1	21.7416935257	chlre	0.003257328990228013	0.14285714285714285	0.07101545198436754	0.07709011943539631
chlre_Chlamydomonas_WWC_9-2016_virNOG_elut.tidy	Chlamydomonas_WWC_9-2016	Chlamy_WWC_13a_20160903	ENOG411DWRF	1	66.1060053941	chlre	0.003257328990228013	0.5	0.9711891700123445	0.20684039087947884
chlre_Chlamydomonas_WWC_9-2016_virNOG_elut.tidy	Chlamydomonas_WWC_9-2016	Chlamy_WWC_13a_20160903	ENOG411DWUR	2	264.955865926	chlre	0.006514657980456026	0.13333333333333333	0.08459804135363379	0.1610051186598418
chlre_Chlamydomonas_WWC_9-2016_virNOG_elut.tidy	Chlamydomonas_WWC_9-2016	Chlamy_WWC_13a_20160903	ENOG411DWV9	1	34.9671016363	chlre	0.003257328990228013	0.2	0.1652363504757288	0.09229098805646037
chlre_Chlamydomonas_WWC_9-2016_virNOG_elut.tidy	Chlamydomonas_WWC_9-2016	Chlamy_WWC_13a_20160903	ENOG411DWVF	2	23.6274903807	chlre	0.006514657980456026	0.6666666666666666	0.30394315154247625	0.725298588490771
chlre_Chlamydomonas_WWC_9-2016_virNOG_elut.tidy	Chlamydomonas_WWC_9-2016	Chlamy_WWC_13a_20160903	ENOG411DWWA	18	669.512134329	chlre	0.05863192182410423	0.9473684210526315	0.7945806823721219	0.7491856677524429
chlre_Chlamydomonas_WWC_9-2016_virNOG_elut.tidy	Chlamydomonas_WWC_9-2016	Chlamy_WWC_13a_20160903	ENOG411DWWJ	1	6.24653848072	chlre	0.003257328990228013	1	0.40462086561829336	0.41368078175895767
chlre_Chlamydomonas_WWC_9-2016_virNOG_elut.tidy	Chlamydomonas_WWC_9-2016	Chlamy_WWC_13a_20160903	ENOG411DWX5	1	5.47812634805	chlre	0.003257328990228013	0.010101010101010102	0.01319442861349741	0.009146843023064523
chlre_Chlamydomonas_WWC_9-2016_virNOG_elut.tidy	Chlamydomonas_WWC_9-2016	Chlamy_WWC_13a_20160903	ENOG411DWXF	18	1941.6061925	chlre	0.05863192182410423	0.1875	0.18580318720718067	0.20399022801302932
chlre_Chlamydomonas_WWC_9-2016_virNOG_elut.tidy	Chlamydomonas_WWC_9-2016	Chlamy_WWC_13a_20160903	ENOG411DWXK	2	67.5520038767	chlre	0.006514657980456026	0.018691588785046728	0.025852086134776124	0.011300937313035966
chlre_Chlamydomonas_WWC_9-2016_virNOG_elut.tidy	Chlamydomonas_WWC_9-2016	Chlamy_WWC_13a_20160903	ENOG411DWXU	12	1107.78245065	chlre	0.03908794788273615	1	0.8415417156046313	0.8990228013029316
chlre_Chlamydomonas_WWC_9-2016_virNOG_elut.tidy	Chlamydomonas_WWC_9-2016	Chlamy_WWC_13a_20160903	ENOG411DWYE	1	54.5912802085	chlre	0.003257328990228013	0.3333333333333333	0.4455967296909429	0.3148751357220413
chlre_Chlamydomonas_WWC_9-2016_virNOG_elut.tidy	Chlamydomonas_WWC_9-2016	Chlamy_WWC_13a_20160903	ENOG411DWYK	2	72.2802680706	chlre	0.006514657980456026	0.009345794392523364	0.007042087011206119	0.009619775335626657
chlre_Chlamydomonas_WWC_9-2016_virNOG_elut.tidy	Chlamydomonas_WWC_9-2016	Chlamy_WWC_13a_20160903	ENOG411DWYW	1	66.0674033472	chlre	0.003257328990228013	1	0.6059100352376733	1
chlre_Chlamydomonas_WWC_9-2016_virNOG_elut.tidy	Chlamydomonas_WWC_9-2016	Chlamy_WWC_13a_20160903	ENOG411DWZI	1	43.393851818900004	chlre	0.003257328990228013	0.5	0.4004057463940923	0.5928338762214983
chlre_Chlamydomonas_WWC_9-2016_virNOG_elut.tidy	Chlamydomonas_WWC_9-2016	Chlamy_WWC_13a_20160903	ENOG411DWZN	15	393.251630892	chlre	0.048859934853420196	0.18518518518518517	0.2012789229831533	0.2358547472553987
chlre_Chlamydomonas_WWC_9-2016_virNOG_elut.tidy	Chlamydomonas_WWC_9-2016	Chlamy_WWC_13a_20160903	ENOG411DWZT	2	76.2094600029	chlre	0.006514657980456026	0.2857142857142857	0.22510943965113456	0.11563517915309446
chlre_Chlamydomonas_WWC_9-2016_virNOG_elut.tidy	Chlamydomonas_WWC_9-2016	Chlamy_WWC_13a_20160903	ENOG411DX03	1	31.0718649453	chlre	0.003257328990228013	0.25	0.18558609699140485	0.13789359391965256
chlre_Chlamydomonas_WWC_9-2016_virNOG_elut.tidy	Chlamydomonas_WWC_9-2016	Chlamy_WWC_13a_20160903	ENOG411DX05	1	59.842871131	chlre	0.003257328990228013	1	0.4322055687834681	0.5993485342019544
chlre_Chlamydomonas_WWC_9-2016_virNOG_elut.tidy	Chlamydomonas_WWC_9-2016	Chlamy_WWC_13a_20160903	ENOG411DX07	1	29.5733982179	chlre	0.003257328990228013	0.014084507042253521	0.02371035568325271	0.00885442950864798
chlre_Chlamydomonas_WWC_9-2016_virNOG_elut.tidy	Chlamydomonas_WWC_9-2016	Chlamy_WWC_13a_20160903	ENOG411DX0Z	3	176.844719084	chlre	0.009771986970684038	0.25	0.24211515658641	0.16612377850162866
chlre_Chlamydomonas_WWC_9-2016_virNOG_elut.tidy	Chlamydomonas_WWC_9-2016	Chlamy_WWC_13a_20160903	ENOG411DX1H	1	160.282273329	chlre	0.003257328990228013	0.2	0.11536768223274281	0.1250814332247557
chlre_Chlamydomonas_WWC_9-2016_virNOG_elut.tidy	Chlamydomonas_WWC_9-2016	Chlamy_WWC_13a_20160903	ENOG411DX1R	2	398.158200225	chlre	0.006514657980456026	0.10526315789473684	0.13891534325314758	0.10342019543973942
chlre_Chlamydomonas_WWC_9-2016_virNOG_elut.tidy	Chlamydomonas_WWC_9-2016	Chlamy_WWC_13a_20160903	ENOG411DX22	6	371.401529334	chlre	0.019543973941368076	0.0967741935483871	0.16927335645641636	0.06840390879478828
chlre_Chlamydomonas_WWC_9-2016_virNOG_elut.tidy	Chlamydomonas_WWC_9-2016	Chlamy_WWC_13a_20160903	ENOG411DX24	1	56.8313877731	chlre	0.003257328990228013	1	0.5379522069994532	1
chlre_Chlamydomonas_WWC_9-2016_virNOG_elut.tidy	Chlamydomonas_WWC_9-2016	Chlamy_WWC_13a_20160903	ENOG411DX3E	3	44.9785691861	chlre	0.009771986970684038	0.15789473684210525	0.09508707892080823	0.19801131493228183
chlre_Chlamydomonas_WWC_9-2016_virNOG_elut.tidy	Chlamydomonas_WWC_9-2016	Chlamy_WWC_13a_20160903	ENOG411DX3N	1	21.8277353502	chlre	0.003257328990228013	0.08333333333333333	0.04698727774091715	0.03447339847991314
chlre_Chlamydomonas_WWC_9-2016_virNOG_elut.tidy	Chlamydomonas_WWC_9-2016	Chlamy_WWC_13a_20160903	ENOG411DX4E	1	59.2267060799	chlre	0.003257328990228013	0.006993006993006993	0.015302544665474885	0.008792510421174918
chlre_Chlamydomonas_WWC_9-2016_virNOG_elut.tidy	Chlamydomonas_WWC_9-2016	Chlamy_WWC_13a_20160903	ENOG411DX4Z	1	3.15924406931	chlre	0.003257328990228013	0.14285714285714285	0.04083238191390593	0.1270358306188925
chlre_Chlamydomonas_WWC_9-2016_virNOG_elut.tidy	Chlamydomonas_WWC_9-2016	Chlamy_WWC_13a_20160903	ENOG411DX5B	1	46.2283257911	chlre	0.003257328990228013	0.2	0.21032122153133775	0.18729641693811075
chlre_Chlamydomonas_WWC_9-2016_virNOG_elut.tidy	Chlamydomonas_WWC_9-2016	Chlamy_WWC_13a_20160903	ENOG411DX5Q	19	586.585321104	chlre	0.06188925081433225	0.2159090909090909	0.2598060869865576	0.1011651215234277
chlre_Chlamydomonas_WWC_9-2016_virNOG_elut.tidy	Chlamydomonas_WWC_9-2016	Chlamy_WWC_13a_20160903	ENOG411DX5T	23	1020.60677545	chlre	0.0749185667752443	0.8518518518518519	0.8172647593466823	0.6381951984557848
chlre_Chlamydomonas_WWC_9-2016_virNOG_elut.tidy	Chlamydomonas_WWC_9-2016	Chlamy_WWC_13a_20160903	ENOG411DX5U	1	5.58265865375	chlre	0.003257328990228013	0.5	0.10579866640305229	0.8436482084690554
chlre_Chlamydomonas_WWC_9-2016_virNOG_elut.tidy	Chlamydomonas_WWC_9-2016	Chlamy_WWC_13a_20160903	ENOG411DX64	1	32.231280585	chlre	0.003257328990228013	1	0.986069001370848	0.8143322475570033
chlre_Chlamydomonas_WWC_9-2016_virNOG_elut.tidy	Chlamydomonas_WWC_9-2016	Chlamy_WWC_13a_20160903	ENOG411DX6K	1	42.6107536692	chlre	0.003257328990228013	0.3333333333333333	0.20423933772080063	0.4191096634093377
chlre_Chlamydomonas_WWC_9-2016_virNOG_elut.tidy	Chlamydomonas_WWC_9-2016	Chlamy_WWC_13a_20160903	ENOG411DX72	2	549.695386303	chlre	0.006514657980456026	0.06896551724137931	0.05499332108846226	0.0660772452303397
chlre_Chlamydomonas_WWC_9-2016_virNOG_elut.tidy	Chlamydomonas_WWC_9-2016	Chlamy_WWC_13a_20160903	ENOG411DX8U	6	476.468433269	chlre	0.019543973941368076	0.4	0.4768363292186886	0.8156351791530945
chlre_Chlamydomonas_WWC_9-2016_virNOG_elut.tidy	Chlamydomonas_WWC_9-2016	Chlamy_WWC_13a_20160903	ENOG411DX8W	1	19.6902159288	chlre	0.003257328990228013	0.07692307692307693	0.05104894075190591	0.04625407166123779
chlre_Chlamydomonas_WWC_9-2016_virNOG_elut.tidy	Chlamydomonas_WWC_9-2016	Chlamy_WWC_13a_20160903	ENOG411DXA1	1	59.408007323	chlre	0.003257328990228013	0.041666666666666664	0.026441426244716466	0.014454397394136807
chlre_Chlamydomonas_WWC_9-2016_virNOG_elut.tidy	Chlamydomonas_WWC_9-2016	Chlamy_WWC_13a_20160903	ENOG411DXA3	1	32.5416742732	chlre	0.003257328990228013	1	0.5033572095328813	0.5928338762214983
chlre_Chlamydomonas_WWC_9-2016_virNOG_elut.tidy	Chlamydomonas_WWC_9-2016	Chlamy_WWC_13a_20160903	ENOG411DXAT	3	72.7954934391	chlre	0.009771986970684038	0.23076923076923078	0.1266155743191674	0.2019543973941368
chlre_Chlamydomonas_WWC_9-2016_virNOG_elut.tidy	Chlamydomonas_WWC_9-2016	Chlamy_WWC_13a_20160903	ENOG411DXB2	11	236.085101497	chlre	0.035830618892508145	0.13580246913580246	0.10627121067809858	0.1482084690553746
chlre_Chlamydomonas_WWC_9-2016_virNOG_elut.tidy	Chlamydomonas_WWC_9-2016	Chlamy_WWC_13a_20160903	ENOG411DXB9	1	59.4693446686	chlre	0.003257328990228013	0.037037037037037035	0.04001785362144993	0.016519311307584925
chlre_Chlamydomonas_WWC_9-2016_virNOG_elut.tidy	Chlamydomonas_WWC_9-2016	Chlamy_WWC_13a_20160903	ENOG411DXBR	1	46.8854403448	chlre	0.003257328990228013	0.041666666666666664	0.10847862349849036	0.025170269469943735
chlre_Chlamydomonas_WWC_9-2016_virNOG_elut.tidy	Chlamydomonas_WWC_9-2016	Chlamy_WWC_13a_20160903	ENOG411DXC7	1	62.8557934622	chlre	0.003257328990228013	0.047619047619047616	0.048800361876337864	0.03322475570032574
chlre_Chlamydomonas_WWC_9-2016_virNOG_elut.tidy	Chlamydomonas_WWC_9-2016	Chlamy_WWC_13a_20160903	ENOG411DXCB	2	98.2661564967	chlre	0.006514657980456026	0.2	0.12480359073928207	0.23908794788273616
chlre_Chlamydomonas_WWC_9-2016_virNOG_elut.tidy	Chlamydomonas_WWC_9-2016	Chlamy_WWC_13a_20160903	ENOG411DXCJ	1	36.0747161078	chlre	0.003257328990228013	0.5	0.46013412403994824	0.3876221498371336
chlre_Chlamydomonas_WWC_9-2016_virNOG_elut.tidy	Chlamydomonas_WWC_9-2016	Chlamy_WWC_13a_20160903	ENOG411DXD3	2	116.041464853	chlre	0.006514657980456026	0.06060606060606061	0.02815792871951685	0.07600434310532031
chlre_Chlamydomonas_WWC_9-2016_virNOG_elut.tidy	Chlamydomonas_WWC_9-2016	Chlamy_WWC_13a_20160903	ENOG411DXD6	12	786.883783632	chlre	0.03908794788273615	0.23076923076923078	0.07489701466141799	0.19543973941368076
chlre_Chlamydomonas_WWC_9-2016_virNOG_elut.tidy	Chlamydomonas_WWC_9-2016	Chlamy_WWC_13a_20160903	ENOG411DXE9	1	52.6138957809	chlre	0.003257328990228013	0.02631578947368421	0.0299967013722827	0.02328387018940765
chlre_Chlamydomonas_WWC_9-2016_virNOG_elut.tidy	Chlamydomonas_WWC_9-2016	Chlamy_WWC_13a_20160903	ENOG411DXEM	1	40.1942126386	chlre	0.003257328990228013	0.058823529411764705	0.04427401603768249	0.028908794788273615
chlre_Chlamydomonas_WWC_9-2016_virNOG_elut.tidy	Chlamydomonas_WWC_9-2016	Chlamy_WWC_13a_20160903	ENOG411DXFV	2	289.36715072	chlre	0.006514657980456026	0.25	0.1979347847981602	0.28175895765472314
chlre_Chlamydomonas_WWC_9-2016_virNOG_elut.tidy	Chlamydomonas_WWC_9-2016	Chlamy_WWC_13a_20160903	ENOG411DXH2	2	34.2553602282	chlre	0.006514657980456026	0.019801980198019802	0.02985454795527595	0.0133221095780112
chlre_Chlamydomonas_WWC_9-2016_virNOG_elut.tidy	Chlamydomonas_WWC_9-2016	Chlamy_WWC_13a_20160903	ENOG411DXH4	2	83.9598257499	chlre	0.006514657980456026	0.08333333333333333	0.033708847413548515	0.05268375584194873
chlre_Chlamydomonas_WWC_9-2016_virNOG_elut.tidy	Chlamydomonas_WWC_9-2016	Chlamy_WWC_13a_20160903	ENOG411DXHV	26	96.403539363	chlre	0.08469055374592833	0.3611111111111111	0.28676673276245035	0.42574170261466676
chlre_Chlamydomonas_WWC_9-2016_virNOG_elut.tidy	Chlamydomonas_WWC_9-2016	Chlamy_WWC_13a_20160903	ENOG411DXHY	2	137.792338855	chlre	0.006514657980456026	1	0.7740178575624633	0.749185667752443
chlre_Chlamydomonas_WWC_9-2016_virNOG_elut.tidy	Chlamydomonas_WWC_9-2016	Chlamy_WWC_13a_20160903	ENOG411DXI0	26	2457.77640441	chlre	0.08469055374592833	0.7428571428571429	0.7169030466324336	0.808189855746859
chlre_Chlamydomonas_WWC_9-2016_virNOG_elut.tidy	Chlamydomonas_WWC_9-2016	Chlamy_WWC_13a_20160903	ENOG411DXIK	3	188.567380387	chlre	0.009771986970684038	0.25	0.15595130126241405	0.31487513572204123
chlre_Chlamydomonas_WWC_9-2016_virNOG_elut.tidy	Chlamydomonas_WWC_9-2016	Chlamy_WWC_13a_20160903	ENOG411DXIN	2	84.4883250122	chlre	0.006514657980456026	0.25	0.3887434430991551	0.10342019543973942
chlre_Chlamydomonas_WWC_9-2016_virNOG_elut.tidy	Chlamydomonas_WWC_9-2016	Chlamy_WWC_13a_20160903	ENOG411DXIU	28	931.857029152	chlre	0.09120521172638436	0.08860759493670886	0.11511252235243141	0.09120521172638436
chlre_Chlamydomonas_WWC_9-2016_virNOG_elut.tidy	Chlamydomonas_WWC_9-2016	Chlamy_WWC_13a_20160903	ENOG411DXIV	25	1853.38182514	chlre	0.08143322475570032	0.9615384615384616	0.8268879298059186	1
chlre_Chlamydomonas_WWC_9-2016_virNOG_elut.tidy	Chlamydomonas_WWC_9-2016	Chlamy_WWC_13a_20160903	ENOG411DXJ7	1	7.4995726726	chlre	0.003257328990228013	0.14285714285714285	0.04686822790514485	0.17449976733364356
chlre_Chlamydomonas_WWC_9-2016_virNOG_elut.tidy	Chlamydomonas_WWC_9-2016	Chlamy_WWC_13a_20160903	ENOG411DXJC	4	52.6099037212	chlre	0.013029315960912053	0.4	0.1005225760632218	0.2634817227651104
chlre_Chlamydomonas_WWC_9-2016_virNOG_elut.tidy	Chlamydomonas_WWC_9-2016	Chlamy_WWC_13a_20160903	ENOG411DXJG	6	77.2080003444	chlre	0.019543973941368076	0.2	0.2930076833996628	0.18110749185667752
chlre_Chlamydomonas_WWC_9-2016_virNOG_elut.tidy	Chlamydomonas_WWC_9-2016	Chlamy_WWC_13a_20160903	ENOG411DXJM	40	838.04023679	chlre	0.13029315960912052	0.17316017316017315	0.14616267765524057	0.13029315960912052
chlre_Chlamydomonas_WWC_9-2016_virNOG_elut.tidy	Chlamydomonas_WWC_9-2016	Chlamy_WWC_13a_20160903	ENOG411DXKA	1	74.3646007159	chlre	0.003257328990228013	0.3333333333333333	0.3821054276268506	0.5635179153094463
chlre_Chlamydomonas_WWC_9-2016_virNOG_elut.tidy	Chlamydomonas_WWC_9-2016	Chlamy_WWC_13a_20160903	ENOG411DXKI	10	308.840217223	chlre	0.03257328990228013	0.042735042735042736	0.05390416806737663	0.03257328990228013
chlre_Chlamydomonas_WWC_9-2016_virNOG_elut.tidy	Chlamydomonas_WWC_9-2016	Chlamy_WWC_13a_20160903	ENOG411DXM4	1	144.6202719	chlre	0.003257328990228013	0.5	0.45151041691315896	0.752442996742671
chlre_Chlamydomonas_WWC_9-2016_virNOG_elut.tidy	Chlamydomonas_WWC_9-2016	Chlamy_WWC_13a_20160903	ENOG411DXND	4	270.084043976	chlre	0.013029315960912053	0.25	0.21679014757677068	0.11031487513572205
chlre_Chlamydomonas_WWC_9-2016_virNOG_elut.tidy	Chlamydomonas_WWC_9-2016	Chlamy_WWC_13a_20160903	ENOG411DXP9	8	720.404359355	chlre	0.026058631921824105	0.21052631578947367	0.18516107216468863	0.18777543590726195
chlre_Chlamydomonas_WWC_9-2016_virNOG_elut.tidy	Chlamydomonas_WWC_9-2016	Chlamy_WWC_13a_20160903	ENOG411DXPK	1	10.519798069	chlre	0.003257328990228013	0.2	0.17464400112998557	0.24972855591748103
chlre_Chlamydomonas_WWC_9-2016_virNOG_elut.tidy	Chlamydomonas_WWC_9-2016	Chlamy_WWC_13a_20160903	ENOG411DXPP	1	101.068372614	chlre	0.003257328990228013	0.02702702702702703	0.04036990389572595	0.02949203274936174
chlre_Chlamydomonas_WWC_9-2016_virNOG_elut.tidy	Chlamydomonas_WWC_9-2016	Chlamy_WWC_13a_20160903	ENOG411DXQZ	11	732.250205234	chlre	0.035830618892508145	0.3142857142857143	0.2806191257136423	0.4980456026058632
chlre_Chlamydomonas_WWC_9-2016_virNOG_elut.tidy	Chlamydomonas_WWC_9-2016	Chlamy_WWC_13a_20160903	ENOG411DXR2	1	75.6634002806	chlre	0.003257328990228013	0.1111111111111111	0.12588480377686603	0.0658704306912776
chlre_Chlamydomonas_WWC_9-2016_virNOG_elut.tidy	Chlamydomonas_WWC_9-2016	Chlamy_WWC_13a_20160903	ENOG411DXRM	5	284.670698625	chlre	0.016286644951140065	0.8333333333333334	0.9426247826592062	0.9066232356134637
chlre_Chlamydomonas_WWC_9-2016_virNOG_elut.tidy	Chlamydomonas_WWC_9-2016	Chlamy_WWC_13a_20160903	ENOG411DXSW	9	479.98969553	chlre	0.029315960912052116	0.022388059701492536	0.028432886890446332	0.029315960912052116
chlre_Chlamydomonas_WWC_9-2016_virNOG_elut.tidy	Chlamydomonas_WWC_9-2016	Chlamy_WWC_13a_20160903	ENOG411DXT1	60	4942.83271298	chlre	0.19543973941368079	0.11741682974559686	0.10319673835777618	0.19543973941368079
chlre_Chlamydomonas_WWC_9-2016_virNOG_elut.tidy	Chlamydomonas_WWC_9-2016	Chlamy_WWC_13a_20160903	ENOG411DXU5	13	1416.17950984	chlre	0.04234527687296417	1	1	0.8854012437074326
chlre_Chlamydomonas_WWC_9-2016_virNOG_elut.tidy	Chlamydomonas_WWC_9-2016	Chlamy_WWC_13a_20160903	ENOG411DXV0	49	1301.11492467	chlre	0.15960912052117263	0.6282051282051282	0.5785491879479119	0.5672262590829366
chlre_Chlamydomonas_WWC_9-2016_virNOG_elut.tidy	Chlamydomonas_WWC_9-2016	Chlamy_WWC_13a_20160903	ENOG411DXVC	6	386.745144639	chlre	0.019543973941368076	0.2	0.09838931486139152	0.1791530944625407
chlre_Chlamydomonas_WWC_9-2016_virNOG_elut.tidy	Chlamydomonas_WWC_9-2016	Chlamy_WWC_13a_20160903	ENOG411DXW6	14	374.839275298	chlre	0.04560260586319218	0.5	0.39119790620355577	0.5635179153094463
chlre_Chlamydomonas_WWC_9-2016_virNOG_elut.tidy	Chlamydomonas_WWC_9-2016	Chlamy_WWC_13a_20160903	ENOG411DXWA	2	95.2024639725	chlre	0.006514657980456026	0.1	0.14697746785655746	0.07752442996742671
chlre_Chlamydomonas_WWC_9-2016_virNOG_elut.tidy	Chlamydomonas_WWC_9-2016	Chlamy_WWC_13a_20160903	ENOG411DXWT	5	728.44768207	chlre	0.016286644951140065	0.5555555555555556	0.4282275565486295	0.9364820846905537
chlre_Chlamydomonas_WWC_9-2016_virNOG_elut.tidy	Chlamydomonas_WWC_9-2016	Chlamy_WWC_13a_20160903	ENOG411DXXZ	5	592.829378339	chlre	0.016286644951140065	0.4166666666666667	0.4586033369353216	0.3935939196525516
chlre_Chlamydomonas_WWC_9-2016_virNOG_elut.tidy	Chlamydomonas_WWC_9-2016	Chlamy_WWC_13a_20160903	ENOG411DXYB	16	1519.9847111	chlre	0.05211726384364821	0.4444444444444444	0.39459600046996346	0.19475398594205387
chlre_Chlamydomonas_WWC_9-2016_virNOG_elut.tidy	Chlamydomonas_WWC_9-2016	Chlamy_WWC_13a_20160903	ENOG411DXYR	225	9487.45051322	chlre	0.7328990228013029	0.9782608695652174	0.9719923720208445	0.7328990228013029
chlre_Chlamydomonas_WWC_9-2016_virNOG_elut.tidy	Chlamydomonas_WWC_9-2016	Chlamy_WWC_13a_20160903	ENOG411DY12	2	93.4413701499	chlre	0.006514657980456026	0.013333333333333334	0.00860126433409453	0.0150271444082519
chlre_Chlamydomonas_WWC_9-2016_virNOG_elut.tidy	Chlamydomonas_WWC_9-2016	Chlamy_WWC_13a_20160903	ENOG411DY1T	1	3.63026240954	chlre	0.003257328990228013	0.047619047619047616	0.03956916075157115	0.0288506281991624
chlre_Chlamydomonas_WWC_9-2016_virNOG_elut.tidy	Chlamydomonas_WWC_9-2016	Chlamy_WWC_13a_20160903	ENOG411DY2F	1	40.3352685319	chlre	0.003257328990228013	0.015625	0.013270581514035224	0.017269014011685024
chlre_Chlamydomonas_WWC_9-2016_virNOG_elut.tidy	Chlamydomonas_WWC_9-2016	Chlamy_WWC_13a_20160903	ENOG411DY3A	39	2173.59389005	chlre	0.1270358306188925	1	1	1
chlre_Chlamydomonas_WWC_9-2016_virNOG_elut.tidy	Chlamydomonas_WWC_9-2016	Chlamy_WWC_13a_20160903	ENOG411DY3C	1	88.9556192488	chlre	0.003257328990228013	0.020833333333333332	0.01889799474330532	0.023479913137893597
chlre_Chlamydomonas_WWC_9-2016_virNOG_elut.tidy	Chlamydomonas_WWC_9-2016	Chlamy_WWC_13a_20160903	ENOG411DY43	3	361.092258332	chlre	0.009771986970684038	0.13636363636363635	0.12931350698383814	0.17100977198697068
chlre_Chlamydomonas_WWC_9-2016_virNOG_elut.tidy	Chlamydomonas_WWC_9-2016	Chlamy_WWC_13a_20160903	ENOG411DY4J	4	167.496149981	chlre	0.013029315960912053	0.18181818181818182	0.2187212043699781	0.19630836047774158
chlre_Chlamydomonas_WWC_9-2016_virNOG_elut.tidy	Chlamydomonas_WWC_9-2016	Chlamy_WWC_13a_20160903	ENOG411DY4N	1	38.4341157476	chlre	0.003257328990228013	0.010526315789473684	0.009661341877021022	0.006963944737728856
chlre_Chlamydomonas_WWC_9-2016_virNOG_elut.tidy	Chlamydomonas_WWC_9-2016	Chlamy_WWC_13a_20160903	ENOG411DY70	63	4157.41921118	chlre	0.20521172638436483	0.5833333333333334	0.564182320042496	0.555278789040046
chlre_Chlamydomonas_WWC_9-2016_virNOG_elut.tidy	Chlamydomonas_WWC_9-2016	Chlamy_WWC_13a_20160903	ENOG411DY7C	42	3658.85264242	chlre	0.13680781758957655	0.13291139240506328	0.1145429351334014	0.22426091617531851
chlre_Chlamydomonas_WWC_9-2016_virNOG_elut.tidy	Chlamydomonas_WWC_9-2016	Chlamy_WWC_13a_20160903	ENOG411DY81	1	82.7905332357	chlre	0.003257328990228013	0.5	0.5538814067157732	0.32573289902280134
chlre_Chlamydomonas_WWC_9-2016_virNOG_elut.tidy	Chlamydomonas_WWC_9-2016	Chlamy_WWC_13a_20160903	ENOG411DY86	4	261.80383673	chlre	0.013029315960912053	0.5714285714285714	0.5281948143905704	0.5993485342019544
chlre_Chlamydomonas_WWC_9-2016_virNOG_elut.tidy	Chlamydomonas_WWC_9-2016	Chlamy_WWC_13a_20160903	ENOG411DY9T	1	28.7465213929	chlre	0.003257328990228013	1	0.956781459259718	0.6156351791530945
chlre_Chlamydomonas_WWC_9-2016_virNOG_elut.tidy	Chlamydomonas_WWC_9-2016	Chlamy_WWC_13a_20160903	ENOG411DYA4	27	2288.10576283	chlre	0.08794788273615635	0.5510204081632653	0.5143774380366994	0.5467030548463774
chlre_Chlamydomonas_WWC_9-2016_virNOG_elut.tidy	Chlamydomonas_WWC_9-2016	Chlamy_WWC_13a_20160903	ENOG411DYAB	17	1438.34579782	chlre	0.05537459283387622	0.3148148148148148	0.26978610901041944	0.34571705255744345
chlre_Chlamydomonas_WWC_9-2016_virNOG_elut.tidy	Chlamydomonas_WWC_9-2016	Chlamy_WWC_13a_20160903	ENOG411DYAG	14	602.443933474	chlre	0.04560260586319218	0.56	0.40743776383493474	0.39522258414766553
chlre_Chlamydomonas_WWC_9-2016_virNOG_elut.tidy	Chlamydomonas_WWC_9-2016	Chlamy_WWC_13a_20160903	ENOG411DYB0	1	14.9908826922	chlre	0.003257328990228013	0.3333333333333333	0.16556152068438965	0.20684039087947884
chlre_Chlamydomonas_WWC_9-2016_virNOG_elut.tidy	Chlamydomonas_WWC_9-2016	Chlamy_WWC_13a_20160903	ENOG411DYB5	1	2.33863893201	chlre	0.003257328990228013	0.125	0.05036550269090441	0.13494648673801768
chlre_Chlamydomonas_WWC_9-2016_virNOG_elut.tidy	Chlamydomonas_WWC_9-2016	Chlamy_WWC_13a_20160903	ENOG411DYB8	1	43.4807090083	chlre	0.003257328990228013	0.25	0.11126109754907831	0.30537459283387625
chlre_Chlamydomonas_WWC_9-2016_virNOG_elut.tidy	Chlamydomonas_WWC_9-2016	Chlamy_WWC_13a_20160903	ENOG411DYBJ	5	9.82104946762	chlre	0.016286644951140065	1	0.32879789436414536	0.9554831704668839
chlre_Chlamydomonas_WWC_9-2016_virNOG_elut.tidy	Chlamydomonas_WWC_9-2016	Chlamy_WWC_13a_20160903	ENOG411DYBM	6	218.751640663	chlre	0.019543973941368076	0.3333333333333333	0.13651842397532585	0.1734527687296417
chlre_Chlamydomonas_WWC_9-2016_virNOG_elut.tidy	Chlamydomonas_WWC_9-2016	Chlamy_WWC_13a_20160903	ENOG411DYBU	4	1701.05735907	chlre	0.013029315960912053	0.0975609756097561	0.1338678182765659	0.11821720823071423
chlre_Chlamydomonas_WWC_9-2016_virNOG_elut.tidy	Chlamydomonas_WWC_9-2016	Chlamy_WWC_13a_20160903	ENOG411DYC6	5	469.567062141	chlre	0.016286644951140065	0.07936507936507936	0.0912788438323687	0.05170363476552402
chlre_Chlamydomonas_WWC_9-2016_virNOG_elut.tidy	Chlamydomonas_WWC_9-2016	Chlamy_WWC_13a_20160903	ENOG411DYCU	3	109.920112438	chlre	0.009771986970684038	0.08108108108108109	0.06661863371522814	0.08945126534703081
chlre_Chlamydomonas_WWC_9-2016_virNOG_elut.tidy	Chlamydomonas_WWC_9-2016	Chlamy_WWC_13a_20160903	ENOG411DYDT	1	57.6144765026	chlre	0.003257328990228013	0.025	0.014848554671546794	0.00963626492942454
chlre_Chlamydomonas_WWC_9-2016_virNOG_elut.tidy	Chlamydomonas_WWC_9-2016	Chlamy_WWC_13a_20160903	ENOG411DYE5	1	1.71676879104	chlre	0.003257328990228013	0.25	0.10593752320528757	0.18811074918566775
chlre_Chlamydomonas_WWC_9-2016_virNOG_elut.tidy	Chlamydomonas_WWC_9-2016	Chlamy_WWC_13a_20160903	ENOG411DYF9	1	10.5375008567	chlre	0.003257328990228013	0.01818181818181818	0.008725670660808543	0.007008192675945119
chlre_Chlamydomonas_WWC_9-2016_virNOG_elut.tidy	Chlamydomonas_WWC_9-2016	Chlamy_WWC_13a_20160903	ENOG411DYFR	22	1216.89803084	chlre	0.07166123778501629	0.4888888888888889	0.3892736872019799	0.5509952949692364
chlre_Chlamydomonas_WWC_9-2016_virNOG_elut.tidy	Chlamydomonas_WWC_9-2016	Chlamy_WWC_13a_20160903	ENOG411DYG7	1	118.45341216	chlre	0.003257328990228013	0.5	0.40268819244532794	0.2768729641693811
chlre_Chlamydomonas_WWC_9-2016_virNOG_elut.tidy	Chlamydomonas_WWC_9-2016	Chlamy_WWC_13a_20160903	ENOG411DYH6	1	27.9049027579	chlre	0.003257328990228013	0.25	0.19713940772395788	0.2239413680781759
chlre_Chlamydomonas_WWC_9-2016_virNOG_elut.tidy	Chlamydomonas_WWC_9-2016	Chlamy_WWC_13a_20160903	ENOG411DYHN	2	160.277635666	chlre	0.006514657980456026	0.4	0.31149274202932636	0.3029315960912052
chlre_Chlamydomonas_WWC_9-2016_virNOG_elut.tidy	Chlamydomonas_WWC_9-2016	Chlamy_WWC_13a_20160903	ENOG411DYJC	3	142.643603855	chlre	0.009771986970684038	0.058823529411764705	0.05000475982578259	0.03635179153094462
chlre_Chlamydomonas_WWC_9-2016_virNOG_elut.tidy	Chlamydomonas_WWC_9-2016	Chlamy_WWC_13a_20160903	ENOG411DYJD	1	311.764735573	chlre	0.003257328990228013	0.014705882352941176	0.019253819789976232	0.015136999425177237
chlre_Chlamydomonas_WWC_9-2016_virNOG_elut.tidy	Chlamydomonas_WWC_9-2016	Chlamy_WWC_13a_20160903	ENOG411DYK0	27	2449.33235765	chlre	0.08794788273615635	0.9	0.8733440928090503	1
chlre_Chlamydomonas_WWC_9-2016_virNOG_elut.tidy	Chlamydomonas_WWC_9-2016	Chlamy_WWC_13a_20160903	ENOG411DYKK	2	87.8599662461	chlre	0.006514657980456026	1	0.7300611202143161	0.749185667752443
chlre_Chlamydomonas_WWC_9-2016_virNOG_elut.tidy	Chlamydomonas_WWC_9-2016	Chlamy_WWC_13a_20160903	ENOG411DYKR	9	714.863240436	chlre	0.029315960912052116	0.6923076923076923	0.5628544496819081	0.6742671009771987
chlre_Chlamydomonas_WWC_9-2016_virNOG_elut.tidy	Chlamydomonas_WWC_9-2016	Chlamy_WWC_13a_20160903	ENOG411DYKU	2	200.915299857	chlre	0.006514657980456026	0.6666666666666666	0.4214797330453943	0.5732899022801303
chlre_Chlamydomonas_WWC_9-2016_virNOG_elut.tidy	Chlamydomonas_WWC_9-2016	Chlamy_WWC_13a_20160903	ENOG411DYKY	3	338.120820004	chlre	0.009771986970684038	0.75	0.6731621086729256	0.6058631921824104
chlre_Chlamydomonas_WWC_9-2016_virNOG_elut.tidy	Chlamydomonas_WWC_9-2016	Chlamy_WWC_13a_20160903	ENOG411DYM7	4	491.313174586	chlre	0.013029315960912053	0.07142857142857142	0.06074218626086395	0.0805025593299209
chlre_Chlamydomonas_WWC_9-2016_virNOG_elut.tidy	Chlamydomonas_WWC_9-2016	Chlamy_WWC_13a_20160903	ENOG411DYNX	6	451.913476384	chlre	0.019543973941368076	0.20689655172413793	0.2600935819456595	0.12535100527911938
chlre_Chlamydomonas_WWC_9-2016_virNOG_elut.tidy	Chlamydomonas_WWC_9-2016	Chlamy_WWC_13a_20160903	ENOG411DYQA	2	97.9365661485	chlre	0.006514657980456026	0.03076923076923077	0.027859436220053276	0.038586820345778004
chlre_Chlamydomonas_WWC_9-2016_virNOG_elut.tidy	Chlamydomonas_WWC_9-2016	Chlamy_WWC_13a_20160903	ENOG411DYRA	1	11.372938397	chlre	0.003257328990228013	0.03225806451612903	0.05199808671754397	0.027265050066353
chlre_Chlamydomonas_WWC_9-2016_virNOG_elut.tidy	Chlamydomonas_WWC_9-2016	Chlamy_WWC_13a_20160903	ENOG411DYRK	29	1347.87465867	chlre	0.09446254071661238	0.6590909090909091	0.5506503188821116	0.639011304847672
chlre_Chlamydomonas_WWC_9-2016_virNOG_elut.tidy	Chlamydomonas_WWC_9-2016	Chlamy_WWC_13a_20160903	ENOG411DYRV	16	1114.93367127	chlre	0.05211726384364821	0.5161290322580645	0.5424237211560418	0.3866764736786803
chlre_Chlamydomonas_WWC_9-2016_virNOG_elut.tidy	Chlamydomonas_WWC_9-2016	Chlamy_WWC_13a_20160903	ENOG411DYS6	2	66.3402118672	chlre	0.006514657980456026	0.5	0.12669877925981343	0.28230184581976114
chlre_Chlamydomonas_WWC_9-2016_virNOG_elut.tidy	Chlamydomonas_WWC_9-2016	Chlamy_WWC_13a_20160903	ENOG411DYS7	1	18.8194911291	chlre	0.003257328990228013	0.3333333333333333	0.05497160828086732	0.250814332247557
chlre_Chlamydomonas_WWC_9-2016_virNOG_elut.tidy	Chlamydomonas_WWC_9-2016	Chlamy_WWC_13a_20160903	ENOG411DYTD	13	927.928447012	chlre	0.04234527687296417	0.3333333333333333	0.29689202606623033	0.36264929424538545
chlre_Chlamydomonas_WWC_9-2016_virNOG_elut.tidy	Chlamydomonas_WWC_9-2016	Chlamy_WWC_13a_20160903	ENOG411DYU0	1	67.9267111337	chlre	0.003257328990228013	0.009009009009009009	0.01305496666049123	0.008510138803298413
chlre_Chlamydomonas_WWC_9-2016_virNOG_elut.tidy	Chlamydomonas_WWC_9-2016	Chlamy_WWC_13a_20160903	ENOG411DYV5	2	66.8211925129	chlre	0.006514657980456026	0.018518518518518517	0.013133163677896728	0.0323923271806008
chlre_Chlamydomonas_WWC_9-2016_virNOG_elut.tidy	Chlamydomonas_WWC_9-2016	Chlamy_WWC_13a_20160903	ENOG411DYVU	1	37.283284335	chlre	0.003257328990228013	0.25	0.15729110244480637	0.24972855591748103
chlre_Chlamydomonas_WWC_9-2016_virNOG_elut.tidy	Chlamydomonas_WWC_9-2016	Chlamy_WWC_13a_20160903	ENOG411DYW9	1	31.4278967311	chlre	0.003257328990228013	0.06666666666666667	0.10349412259269997	0.04746393671475105
chlre_Chlamydomonas_WWC_9-2016_virNOG_elut.tidy	Chlamydomonas_WWC_9-2016	Chlamy_WWC_13a_20160903	ENOG411DYXA	21	1743.62069507	chlre	0.06840390879478828	0.3088235294117647	0.2937203116436405	0.23237210193523664
chlre_Chlamydomonas_WWC_9-2016_virNOG_elut.tidy	Chlamydomonas_WWC_9-2016	Chlamy_WWC_13a_20160903	ENOG411DYXC	15	1998.8142321	chlre	0.048859934853420196	0.6	0.5744757367268671	0.5351326198231736
chlre_Chlamydomonas_WWC_9-2016_virNOG_elut.tidy	Chlamydomonas_WWC_9-2016	Chlamy_WWC_13a_20160903	ENOG411DZ0M	1	67.1035331402	chlre	0.003257328990228013	0.25	0.19642546049458987	0.3135179153094463
chlre_Chlamydomonas_WWC_9-2016_virNOG_elut.tidy	Chlamydomonas_WWC_9-2016	Chlamy_WWC_13a_20160903	ENOG411DZ0X	1	116.858658268	chlre	0.003257328990228013	0.2	0.06261597020562114	0.1472312703583062
chlre_Chlamydomonas_WWC_9-2016_virNOG_elut.tidy	Chlamydomonas_WWC_9-2016	Chlamy_WWC_13a_20160903	ENOG411DZ1C	1	70.0230030094	chlre	0.003257328990228013	0.5	0.18953262081108854	0.4234527687296417
chlre_Chlamydomonas_WWC_9-2016_virNOG_elut.tidy	Chlamydomonas_WWC_9-2016	Chlamy_WWC_13a_20160903	ENOG411DZ3X	2	105.364714897	chlre	0.006514657980456026	1	0.8008114927859115	0.749185667752443
chlre_Chlamydomonas_WWC_9-2016_virNOG_elut.tidy	Chlamydomonas_WWC_9-2016	Chlamy_WWC_13a_20160903	ENOG411DZ4G	7	1474.14238739	chlre	0.02280130293159609	0.875	0.7227183887368288	1
chlre_Chlamydomonas_WWC_9-2016_virNOG_elut.tidy	Chlamydomonas_WWC_9-2016	Chlamy_WWC_13a_20160903	ENOG411DZ4M	22	1222.46376342	chlre	0.07166123778501629	0.5789473684210527	0.11084903803161024	0.5148294188239328
chlre_Chlamydomonas_WWC_9-2016_virNOG_elut.tidy	Chlamydomonas_WWC_9-2016	Chlamy_WWC_13a_20160903	ENOG411DZ4R	1	19.0351929728	chlre	0.003257328990228013	0.5	0.11897292230248872	0.4234527687296417
chlre_Chlamydomonas_WWC_9-2016_virNOG_elut.tidy	Chlamydomonas_WWC_9-2016	Chlamy_WWC_13a_20160903	ENOG411DZ53	17	1375.07580336	chlre	0.05537459283387622	0.7083333333333334	0.6798206517116288	0.5329804560260586
chlre_Chlamydomonas_WWC_9-2016_virNOG_elut.tidy	Chlamydomonas_WWC_9-2016	Chlamy_WWC_13a_20160903	ENOG411DZ5J	16	1354.98922596	chlre	0.05211726384364821	0.7619047619047619	0.5766491348196056	0.5708081278113851
chlre_Chlamydomonas_WWC_9-2016_virNOG_elut.tidy	Chlamydomonas_WWC_9-2016	Chlamy_WWC_13a_20160903	ENOG411DZ5K	1	63.6721024682	chlre	0.003257328990228013	0.3333333333333333	0.33535927078255406	0.245385450597177
chlre_Chlamydomonas_WWC_9-2016_virNOG_elut.tidy	Chlamydomonas_WWC_9-2016	Chlamy_WWC_13a_20160903	ENOG411DZ5Q	5	155.000857064	chlre	0.016286644951140065	0.07142857142857142	0.052320571842136405	0.05374592833876221
chlre_Chlamydomonas_WWC_9-2016_virNOG_elut.tidy	Chlamydomonas_WWC_9-2016	Chlamy_WWC_13a_20160903	ENOG411DZ61	1	204.140606827	chlre	0.003257328990228013	0.5	0.5049250293659149	1
chlre_Chlamydomonas_WWC_9-2016_virNOG_elut.tidy	Chlamydomonas_WWC_9-2016	Chlamy_WWC_13a_20160903	ENOG411DZ68	2	29.7358934206	chlre	0.006514657980456026	0.037037037037037035	0.03325102571457607	0.039398169691329296
chlre_Chlamydomonas_WWC_9-2016_virNOG_elut.tidy	Chlamydomonas_WWC_9-2016	Chlamy_WWC_13a_20160903	ENOG411DZ6W	1	65.0423497267	chlre	0.003257328990228013	0.02631578947368421	0.03730242463257473	0.02044254745591374
chlre_Chlamydomonas_WWC_9-2016_virNOG_elut.tidy	Chlamydomonas_WWC_9-2016	Chlamy_WWC_13a_20160903	ENOG411DZ79	1	27.5689602393	chlre	0.003257328990228013	0.029411764705882353	0.02316037335315069	0.013604138723893468
chlre_Chlamydomonas_WWC_9-2016_virNOG_elut.tidy	Chlamydomonas_WWC_9-2016	Chlamy_WWC_13a_20160903	ENOG411DZ7M	1	51.0936170396	chlre	0.003257328990228013	0.5	0.17305152334934285	0.4446254071661238
chlre_Chlamydomonas_WWC_9-2016_virNOG_elut.tidy	Chlamydomonas_WWC_9-2016	Chlamy_WWC_13a_20160903	ENOG411DZ81	20	1679.73506267	chlre	0.06514657980456026	1	1	1
chlre_Chlamydomonas_WWC_9-2016_virNOG_elut.tidy	Chlamydomonas_WWC_9-2016	Chlamy_WWC_13a_20160903	ENOG411DZ8Y	1	1.27332178284	chlre	0.003257328990228013	0.125	0.08150636333712788	0.15716612377850164
chlre_Chlamydomonas_WWC_9-2016_virNOG_elut.tidy	Chlamydomonas_WWC_9-2016	Chlamy_WWC_13a_20160903	ENOG411DZ9Q	4	264.53994618	chlre	0.013029315960912053	0.6666666666666666	0.19227947038766355	0.5928338762214983
chlre_Chlamydomonas_WWC_9-2016_virNOG_elut.tidy	Chlamydomonas_WWC_9-2016	Chlamy_WWC_13a_20160903	ENOG411DZ9R	15	770.488218453	chlre	0.048859934853420196	0.7142857142857143	0.6969201206562297	0.5351326198231736
chlre_Chlamydomonas_WWC_9-2016_virNOG_elut.tidy	Chlamydomonas_WWC_9-2016	Chlamy_WWC_13a_20160903	ENOG411DZAX	2	114.909615916	chlre	0.006514657980456026	1	0.9261915323962915	0.6514657980456027
chlre_Chlamydomonas_WWC_9-2016_virNOG_elut.tidy	Chlamydomonas_WWC_9-2016	Chlamy_WWC_13a_20160903	ENOG411DZBF	2	49.5126631402	chlre	0.006514657980456026	0.2	0.1971277455243885	0.11563517915309446
chlre_Chlamydomonas_WWC_9-2016_virNOG_elut.tidy	Chlamydomonas_WWC_9-2016	Chlamy_WWC_13a_20160903	ENOG411DZBH	1	61.6149370903	chlre	0.003257328990228013	0.03125	0.03434742524927462	0.01591079929842145
chlre_Chlamydomonas_WWC_9-2016_virNOG_elut.tidy	Chlamydomonas_WWC_9-2016	Chlamy_WWC_13a_20160903	ENOG411DZCI	1	61.3563005404	chlre	0.003257328990228013	0.018867924528301886	0.028581385168578572	0.011563517915309447
chlre_Chlamydomonas_WWC_9-2016_virNOG_elut.tidy	Chlamydomonas_WWC_9-2016	Chlamy_WWC_13a_20160903	ENOG411DZDH	6	497.964344322	chlre	0.019543973941368076	0.20689655172413793	0.14835128789706684	0.19628947741113154
chlre_Chlamydomonas_WWC_9-2016_virNOG_elut.tidy	Chlamydomonas_WWC_9-2016	Chlamy_WWC_13a_20160903	ENOG411DZFT	3	50.8723647412	chlre	0.009771986970684038	0.3333333333333333	0.3926583927207185	0.39847991313789355
chlre_Chlamydomonas_WWC_9-2016_virNOG_elut.tidy	Chlamydomonas_WWC_9-2016	Chlamy_WWC_13a_20160903	ENOG411DZG5	5	579.339183632	chlre	0.016286644951140065	0.22727272727272727	0.17108092089883747	0.17436290477102892
chlre_Chlamydomonas_WWC_9-2016_virNOG_elut.tidy	Chlamydomonas_WWC_9-2016	Chlamy_WWC_13a_20160903	ENOG411DZGE	1	12.5293940456	chlre	0.003257328990228013	0.3333333333333333	0.14346957862346804	0.3143322475570033
chlre_Chlamydomonas_WWC_9-2016_virNOG_elut.tidy	Chlamydomonas_WWC_9-2016	Chlamy_WWC_13a_20160903	ENOG411DZH8	8	622.669204481	chlre	0.026058631921824105	0.23529411764705882	0.20843038853345572	0.2950756849971259
chlre_Chlamydomonas_WWC_9-2016_virNOG_elut.tidy	Chlamydomonas_WWC_9-2016	Chlamy_WWC_13a_20160903	ENOG411DZHU	4	473.855206379	chlre	0.013029315960912053	0.3333333333333333	0.390519184752831	0.3626492942453855
chlre_Chlamydomonas_WWC_9-2016_virNOG_elut.tidy	Chlamydomonas_WWC_9-2016	Chlamy_WWC_13a_20160903	ENOG411DZIV	49	3119.40147089	chlre	0.15960912052117263	0.4803921568627451	0.3910598914427863	0.52442996742671
chlre_Chlamydomonas_WWC_9-2016_virNOG_elut.tidy	Chlamydomonas_WWC_9-2016	Chlamy_WWC_13a_20160903	ENOG411DZJB	2	147.937822236	chlre	0.006514657980456026	0.010471204188481676	0.013151753279953911	0.01180142231014547
chlre_Chlamydomonas_WWC_9-2016_virNOG_elut.tidy	Chlamydomonas_WWC_9-2016	Chlamy_WWC_13a_20160903	ENOG411DZK6	3	84.4392144681	chlre	0.009771986970684038	0.029411764705882353	0.019866970862529313	0.026633454684805515
chlre_Chlamydomonas_WWC_9-2016_virNOG_elut.tidy	Chlamydomonas_WWC_9-2016	Chlamy_WWC_13a_20160903	ENOG411DZNV	2	27.7645222655	chlre	0.006514657980456026	0.4	0.36134068940100605	0.501628664495114
chlre_Chlamydomonas_WWC_9-2016_virNOG_elut.tidy	Chlamydomonas_WWC_9-2016	Chlamy_WWC_13a_20160903	ENOG411DZP8	5	45.2575023958	chlre	0.016286644951140065	1	1	1
chlre_Chlamydomonas_WWC_9-2016_virNOG_elut.tidy	Chlamydomonas_WWC_9-2016	Chlamy_WWC_13a_20160903	ENOG411DZQ3	1	71.9575693469	chlre	0.003257328990228013	0.08333333333333333	0.05237730030834719	0.10450597176981542
chlre_Chlamydomonas_WWC_9-2016_virNOG_elut.tidy	Chlamydomonas_WWC_9-2016	Chlamy_WWC_13a_20160903	ENOG411DZST	5	39.9285605054	chlre	0.016286644951140065	0.09259259259259259	0.1338547193833591	0.06921824104234528
chlre_Chlamydomonas_WWC_9-2016_virNOG_elut.tidy	Chlamydomonas_WWC_9-2016	Chlamy_WWC_13a_20160903	ENOG411DZSX	1	63.232175459	chlre	0.003257328990228013	0.1	0.02601748250597832	0.12214983713355049
chlre_Chlamydomonas_WWC_9-2016_virNOG_elut.tidy	Chlamydomonas_WWC_9-2016	Chlamy_WWC_13a_20160903	ENOG411DZT9	10	954.960422928	chlre	0.03257328990228013	0.45454545454545453	0.28098648869706205	0.5016286644951141
chlre_Chlamydomonas_WWC_9-2016_virNOG_elut.tidy	Chlamydomonas_WWC_9-2016	Chlamy_WWC_13a_20160903	ENOG411DZUW	1	27.3924080458	chlre	0.003257328990228013	0.05555555555555555	0.06496278436518493	0.027687296416938113
chlre_Chlamydomonas_WWC_9-2016_virNOG_elut.tidy	Chlamydomonas_WWC_9-2016	Chlamy_WWC_13a_20160903	ENOG411DZV6	5	1130.82496625	chlre	0.016286644951140065	0.4166666666666667	0.3825296587733611	0.6501085776330076
chlre_Chlamydomonas_WWC_9-2016_virNOG_elut.tidy	Chlamydomonas_WWC_9-2016	Chlamy_WWC_13a_20160903	ENOG411DZV8	2	268.184718772	chlre	0.006514657980456026	0.2857142857142857	0.4794307505596798	0.16547231270358306
chlre_Chlamydomonas_WWC_9-2016_virNOG_elut.tidy	Chlamydomonas_WWC_9-2016	Chlamy_WWC_13a_20160903	ENOG411DZWD	58	6558.09320574	chlre	0.18892508143322476	0.7435897435897436	0.7098356079337278	0.55708677858515
chlre_Chlamydomonas_WWC_9-2016_virNOG_elut.tidy	Chlamydomonas_WWC_9-2016	Chlamy_WWC_13a_20160903	ENOG411DZWQ	4	240.281106414	chlre	0.013029315960912053	0.23529411764705882	0.17317272118067653	0.10278682591386175
chlre_Chlamydomonas_WWC_9-2016_virNOG_elut.tidy	Chlamydomonas_WWC_9-2016	Chlamy_WWC_13a_20160903	ENOG411DZWU	1	68.6566441863	chlre	0.003257328990228013	0.14285714285714285	0.04863151774688518	0.10586319218241043
chlre_Chlamydomonas_WWC_9-2016_virNOG_elut.tidy	Chlamydomonas_WWC_9-2016	Chlamy_WWC_13a_20160903	ENOG411DZXU	55	8383.79937719	chlre	0.1791530944625407	0.8870967741935484	0.781729005932671	1
chlre_Chlamydomonas_WWC_9-2016_virNOG_elut.tidy	Chlamydomonas_WWC_9-2016	Chlamy_WWC_13a_20160903	ENOG411DZYN	2	65.9046931772	chlre	0.006514657980456026	1	1	1
chlre_Chlamydomonas_WWC_9-2016_virNOG_elut.tidy	Chlamydomonas_WWC_9-2016	Chlamy_WWC_13a_20160903	ENOG411DZZS	2	66.8157804501	chlre	0.006514657980456026	0.3333333333333333	0.27647063441479836	0.4180238870792617
chlre_Chlamydomonas_WWC_9-2016_virNOG_elut.tidy	Chlamydomonas_WWC_9-2016	Chlamy_WWC_13a_20160903	ENOG411E00F	1	20.9810715312	chlre	0.003257328990228013	0.25	0.21670284937446427	0.1514657980456026
chlre_Chlamydomonas_WWC_9-2016_virNOG_elut.tidy	Chlamydomonas_WWC_9-2016	Chlamy_WWC_13a_20160903	ENOG411E00S	4	124.665493375	chlre	0.013029315960912053	1	0.7651351341799236	0.7904451682953312
chlre_Chlamydomonas_WWC_9-2016_virNOG_elut.tidy	Chlamydomonas_WWC_9-2016	Chlamy_WWC_13a_20160903	ENOG411E028	2	58.30102582	chlre	0.006514657980456026	0.5	0.4287151370200558	0.5971769815418023
chlre_Chlamydomonas_WWC_9-2016_virNOG_elut.tidy	Chlamydomonas_WWC_9-2016	Chlamy_WWC_13a_20160903	ENOG411E02F	1	114.052182599	chlre	0.003257328990228013	0.1	0.1365360642942902	0.10293159609120521
chlre_Chlamydomonas_WWC_9-2016_virNOG_elut.tidy	Chlamydomonas_WWC_9-2016	Chlamy_WWC_13a_20160903	ENOG411E052	1	25.5633003066	chlre	0.003257328990228013	0.5	0.3556712443993601	0.2768729641693811
chlre_Chlamydomonas_WWC_9-2016_virNOG_elut.tidy	Chlamydomonas_WWC_9-2016	Chlamy_WWC_13a_20160903	ENOG411E05K	1	24.2686461244	chlre	0.003257328990228013	0.5	0.5670189249759762	0.3876221498371336
chlre_Chlamydomonas_WWC_9-2016_virNOG_elut.tidy	Chlamydomonas_WWC_9-2016	Chlamy_WWC_13a_20160903	ENOG411E07F	1	17.7182049473	chlre	0.003257328990228013	1	0.32125789801590826	1
chlre_Chlamydomonas_WWC_9-2016_virNOG_elut.tidy	Chlamydomonas_WWC_9-2016	Chlamy_WWC_13a_20160903	ENOG411E08M	10	132.676117472	chlre	0.03257328990228013	0.09090909090909091	0.1342122151566865	0.05537459283387622
chlre_Chlamydomonas_WWC_9-2016_virNOG_elut.tidy	Chlamydomonas_WWC_9-2016	Chlamy_WWC_13a_20160903	ENOG411E09U	1	62.3246177428	chlre	0.003257328990228013	0.1111111111111111	0.04559441333758231	0.05909725453699395
chlre_Chlamydomonas_WWC_9-2016_virNOG_elut.tidy	Chlamydomonas_WWC_9-2016	Chlamy_WWC_13a_20160903	ENOG411E0EA	1	23.5850962841	chlre	0.003257328990228013	0.16666666666666666	0.18354607948010654	0.20195439739413681
chlre_Chlamydomonas_WWC_9-2016_virNOG_elut.tidy	Chlamydomonas_WWC_9-2016	Chlamy_WWC_13a_20160903	ENOG411E0G5	5	598.15709334	chlre	0.016286644951140065	0.8333333333333334	0.6565211337257639	0.6243213897937026
chlre_Chlamydomonas_WWC_9-2016_virNOG_elut.tidy	Chlamydomonas_WWC_9-2016	Chlamy_WWC_13a_20160903	ENOG411E0IK	3	569.788740735	chlre	0.009771986970684038	0.16666666666666666	0.1527134580799636	0.21226927252985883
chlre_Chlamydomonas_WWC_9-2016_virNOG_elut.tidy	Chlamydomonas_WWC_9-2016	Chlamy_WWC_13a_20160903	ENOG411E0JH	9	1499.0751846	chlre	0.029315960912052116	0.16666666666666666	0.013389124393119662	0.0727470141150923
chlre_Chlamydomonas_WWC_9-2016_virNOG_elut.tidy	Chlamydomonas_WWC_9-2016	Chlamy_WWC_13a_20160903	ENOG411E0K2	6	26.2918851183	chlre	0.019543973941368076	0.75	0.7279575962223644	0.6421591437878083
chlre_Chlamydomonas_WWC_9-2016_virNOG_elut.tidy	Chlamydomonas_WWC_9-2016	Chlamy_WWC_13a_20160903	ENOG411E0KU	15	1466.2435559	chlre	0.048859934853420196	0.3488372093023256	0.30869093423256627	0.3795167032800546
chlre_Chlamydomonas_WWC_9-2016_virNOG_elut.tidy	Chlamydomonas_WWC_9-2016	Chlamy_WWC_13a_20160903	ENOG411E0MK	1	36.1038462647	chlre	0.003257328990228013	0.2	0.1306066599036556	0.1472312703583062
chlre_Chlamydomonas_WWC_9-2016_virNOG_elut.tidy	Chlamydomonas_WWC_9-2016	Chlamy_WWC_13a_20160903	ENOG411E0N0	4	56.6889248155	chlre	0.013029315960912053	0.5714285714285714	0.5663113736092399	0.5397859469520707
chlre_Chlamydomonas_WWC_9-2016_virNOG_elut.tidy	Chlamydomonas_WWC_9-2016	Chlamy_WWC_13a_20160903	ENOG411E0P7	2	218.782270577	chlre	0.006514657980456026	0.5	0.3400706339225024	0.49945711183496205
chlre_Chlamydomonas_WWC_9-2016_virNOG_elut.tidy	Chlamydomonas_WWC_9-2016	Chlamy_WWC_13a_20160903	ENOG411E0RM	2	14.6424561329	chlre	0.006514657980456026	0.09090909090909091	0.10555328115977551	0.08078175895765473
chlre_Chlamydomonas_WWC_9-2016_virNOG_elut.tidy	Chlamydomonas_WWC_9-2016	Chlamy_WWC_13a_20160903	ENOG411E0T9	23	1223.24372895	chlre	0.0749185667752443	0.8846153846153846	0.8802057656905363	0.6627411676271612
chlre_Chlamydomonas_WWC_9-2016_virNOG_elut.tidy	Chlamydomonas_WWC_9-2016	Chlamy_WWC_13a_20160903	ENOG411E0V1	1	86.2747308077	chlre	0.003257328990228013	0.045454545454545456	0.05911914771386126	0.05171009771986971
chlre_Chlamydomonas_WWC_9-2016_virNOG_elut.tidy	Chlamydomonas_WWC_9-2016	Chlamy_WWC_13a_20160903	ENOG411E0VC	4	501.299128166	chlre	0.013029315960912053	0.1	0.08398916328441033	0.10879478827361563
chlre_Chlamydomonas_WWC_9-2016_virNOG_elut.tidy	Chlamydomonas_WWC_9-2016	Chlamy_WWC_13a_20160903	ENOG411E0WJ	4	130.056134522	chlre	0.013029315960912053	0.05063291139240506	0.05183624684233397	0.030676617325691668
chlre_Chlamydomonas_WWC_9-2016_virNOG_elut.tidy	Chlamydomonas_WWC_9-2016	Chlamy_WWC_13a_20160903	ENOG411E0XE	3	2.30391245735	chlre	0.009771986970684038	0.07692307692307693	0.08288782712329709	0.08273615635179153
chlre_Chlamydomonas_WWC_9-2016_virNOG_elut.tidy	Chlamydomonas_WWC_9-2016	Chlamy_WWC_13a_20160903	ENOG411E0Y1	3	35.5445565882	chlre	0.009771986970684038	0.21428571428571427	0.10855492416402013	0.17729176361098184
chlre_Chlamydomonas_WWC_9-2016_virNOG_elut.tidy	Chlamydomonas_WWC_9-2016	Chlamy_WWC_13a_20160903	ENOG411E0ZK	12	1352.23258803	chlre	0.03908794788273615	0.0784313725490196	0.006051876494194053	0.03908794788273615
chlre_Chlamydomonas_WWC_9-2016_virNOG_elut.tidy	Chlamydomonas_WWC_9-2016	Chlamy_WWC_13a_20160903	ENOG411E134	1	309.047691287	chlre	0.003257328990228013	1	1	0.6058631921824104
chlre_Chlamydomonas_WWC_9-2016_virNOG_elut.tidy	Chlamydomonas_WWC_9-2016	Chlamy_WWC_13a_20160903	ENOG411E13X	8	42.1269925654	chlre	0.026058631921824105	0.8	0.7797130293645521	0.6019543973941368
chlre_Chlamydomonas_WWC_9-2016_virNOG_elut.tidy	Chlamydomonas_WWC_9-2016	Chlamy_WWC_13a_20160903	ENOG411E14K	1	46.6946683334	chlre	0.003257328990228013	0.2	0.27517258749018836	0.11856677524429968
chlre_Chlamydomonas_WWC_9-2016_virNOG_elut.tidy	Chlamydomonas_WWC_9-2016	Chlamy_WWC_13a_20160903	ENOG411E15Y	9	11.4607452816	chlre	0.029315960912052116	0.391304347826087	0.6731025198395142	0.16923304708320994
chlre_Chlamydomonas_WWC_9-2016_virNOG_elut.tidy	Chlamydomonas_WWC_9-2016	Chlamy_WWC_13a_20160903	ENOG411E17D	4	223.142909302	chlre	0.013029315960912053	0.0851063829787234	0.0814830668519786	0.05045394691246794
chlre_Chlamydomonas_WWC_9-2016_virNOG_elut.tidy	Chlamydomonas_WWC_9-2016	Chlamy_WWC_13a_20160903	ENOG411E185	5	260.720644272	chlre	0.016286644951140065	0.07692307692307693	0.09540106515101188	0.07143914717204619
chlre_Chlamydomonas_WWC_9-2016_virNOG_elut.tidy	Chlamydomonas_WWC_9-2016	Chlamy_WWC_13a_20160903	ENOG411E18I	1	128.38630154	chlre	0.003257328990228013	0.16666666666666666	0.18323304462575274	0.2263843648208469
chlre_Chlamydomonas_WWC_9-2016_virNOG_elut.tidy	Chlamydomonas_WWC_9-2016	Chlamy_WWC_13a_20160903	ENOG411E18S	2	29.5068761485	chlre	0.006514657980456026	1	0.6922060933968954	1
chlre_Chlamydomonas_WWC_9-2016_virNOG_elut.tidy	Chlamydomonas_WWC_9-2016	Chlamy_WWC_13a_20160903	ENOG411E1B8	1	38.9203821587	chlre	0.003257328990228013	0.25	0.2525048134909709	0.23615635179153097
chlre_Chlamydomonas_WWC_9-2016_virNOG_elut.tidy	Chlamydomonas_WWC_9-2016	Chlamy_WWC_13a_20160903	ENOG411E1DG	1	52.1309388542	chlre	0.003257328990228013	0.02127659574468085	0.015968683857164392	0.020098412918428166
chlre_Chlamydomonas_WWC_9-2016_virNOG_elut.tidy	Chlamydomonas_WWC_9-2016	Chlamy_WWC_13a_20160903	ENOG411E1EC	14	1395.06026069	chlre	0.04560260586319218	0.21875	0.11455425357317736	0.2672027687296417
chlre_Chlamydomonas_WWC_9-2016_virNOG_elut.tidy	Chlamydomonas_WWC_9-2016	Chlamy_WWC_13a_20160903	ENOG411E1FI	1	269.793242167	chlre	0.003257328990228013	0.08333333333333333	0.16128990483933678	0.07858306188925082
chlre_Chlamydomonas_WWC_9-2016_virNOG_elut.tidy	Chlamydomonas_WWC_9-2016	Chlamy_WWC_13a_20160903	ENOG411E1FX	1	35.2795278799	chlre	0.003257328990228013	0.14285714285714285	0.09888658477121175	0.05909725453699395
chlre_Chlamydomonas_WWC_9-2016_virNOG_elut.tidy	Chlamydomonas_WWC_9-2016	Chlamy_WWC_13a_20160903	ENOG411E1MR	1	42.3855158979	chlre	0.003257328990228013	0.037037037037037035	0.03178284195328088	0.019699084845664648
chlre_Chlamydomonas_WWC_9-2016_virNOG_elut.tidy	Chlamydomonas_WWC_9-2016	Chlamy_WWC_13a_20160903	ENOG411E1P2	10	513.619546809	chlre	0.03257328990228013	0.43478260869565216	0.34180940385410197	0.5762966675018792
chlre_Chlamydomonas_WWC_9-2016_virNOG_elut.tidy	Chlamydomonas_WWC_9-2016	Chlamy_WWC_13a_20160903	ENOG411E1Q5	1	12.3942819603	chlre	0.003257328990228013	0.05263157894736842	0.06158653987606818	0.024334163632879862
chlre_Chlamydomonas_WWC_9-2016_virNOG_elut.tidy	Chlamydomonas_WWC_9-2016	Chlamy_WWC_13a_20160903	ENOG411E1TK	1	3.1140379027	chlre	0.003257328990228013	0.3333333333333333	0.26400759579464483	0.3143322475570033
chlre_Chlamydomonas_WWC_9-2016_virNOG_elut.tidy	Chlamydomonas_WWC_9-2016	Chlamy_WWC_13a_20160903	ENOG411E271	1	103.358303116	chlre	0.003257328990228013	0.5	1	0.6286644951140066
chlre_Chlamydomonas_WWC_9-2016_virNOG_elut.tidy	Chlamydomonas_WWC_9-2016	Chlamy_WWC_13a_20160903	ENOG411E29W	5	221.138571663	chlre	0.016286644951140065	0.625	0.6086715535543354	0.5351326198231735
chlre_Chlamydomonas_WWC_9-2016_virNOG_elut.tidy	Chlamydomonas_WWC_9-2016	Chlamy_WWC_13a_20160903	ENOG411E2AQ	2	329.735309966	chlre	0.006514657980456026	0.04081632653061224	0.04990260635451543	0.042012896363757234
chlre_Chlamydomonas_WWC_9-2016_virNOG_elut.tidy	Chlamydomonas_WWC_9-2016	Chlamy_WWC_13a_20160903	ENOG411E2FV	1	1.05962774776	chlre	0.003257328990228013	0.09090909090909091	0.061436957290010544	0.11430263547527392
chlre_Chlamydomonas_WWC_9-2016_virNOG_elut.tidy	Chlamydomonas_WWC_9-2016	Chlamy_WWC_13a_20160903	ENOG411E2GK	3	5.80562563598	chlre	0.009771986970684038	0.06666666666666667	0.08270117458636332	0.07969598262757871
chlre_Chlamydomonas_WWC_9-2016_virNOG_elut.tidy	Chlamydomonas_WWC_9-2016	Chlamy_WWC_13a_20160903	ENOG411E2H5	1	8.58010831129	chlre	0.003257328990228013	0.16666666666666666	0.09799353957867858	0.11563517915309446
chlre_Chlamydomonas_WWC_9-2016_virNOG_elut.tidy	Chlamydomonas_WWC_9-2016	Chlamy_WWC_13a_20160903	ENOG411E2H7	5	60.742201778	chlre	0.016286644951140065	0.06097560975609756	0.07661598153736164	0.05258259655653793
chlre_Chlamydomonas_WWC_9-2016_virNOG_elut.tidy	Chlamydomonas_WWC_9-2016	Chlamy_WWC_13a_20160903	ENOG411E2J1	1	18.9577998393	chlre	0.003257328990228013	0.03225806451612903	0.031967233868907256	0.014774313634248488
chlre_Chlamydomonas_WWC_9-2016_virNOG_elut.tidy	Chlamydomonas_WWC_9-2016	Chlamy_WWC_13a_20160903	ENOG411E2J9	4	436.466992577	chlre	0.013029315960912053	0.12903225806451613	0.10780432832566879	0.0931354807576306
chlre_Chlamydomonas_WWC_9-2016_virNOG_elut.tidy	Chlamydomonas_WWC_9-2016	Chlamy_WWC_13a_20160903	ENOG411E2JA	9	892.469014457	chlre	0.029315960912052116	0.1836734693877551	0.1147687059180905	0.2303396928804095
chlre_Chlamydomonas_WWC_9-2016_virNOG_elut.tidy	Chlamydomonas_WWC_9-2016	Chlamy_WWC_13a_20160903	ENOG411E2JJ	7	897.894613292	chlre	0.02280130293159609	0.5	0.3606398623330785	0.3745928338762215
chlre_Chlamydomonas_WWC_9-2016_virNOG_elut.tidy	Chlamydomonas_WWC_9-2016	Chlamy_WWC_13a_20160903	ENOG411E2MZ	18	903.004462316	chlre	0.05863192182410423	0.27692307692307694	0.19222251603274176	0.347281383112002
chlre_Chlamydomonas_WWC_9-2016_virNOG_elut.tidy	Chlamydomonas_WWC_9-2016	Chlamy_WWC_13a_20160903	ENOG411E2P2	36	2639.94332541	chlre	0.11726384364820847	1	1	0.998914223669924
chlre_Chlamydomonas_WWC_9-2016_virNOG_elut.tidy	Chlamydomonas_WWC_9-2016	Chlamy_WWC_13a_20160903	ENOG411E2Q6	9	1015.80015967	chlre	0.029315960912052116	0.6	0.6039302232593124	0.4495114006514658
chlre_Chlamydomonas_WWC_9-2016_virNOG_elut.tidy	Chlamydomonas_WWC_9-2016	Chlamy_WWC_13a_20160903	ENOG411E2RT	2	60.0957156144	chlre	0.006514657980456026	0.3333333333333333	0.12345173857209275	0.3778501628664495
chlre_Chlamydomonas_WWC_9-2016_virNOG_elut.tidy	Chlamydomonas_WWC_9-2016	Chlamy_WWC_13a_20160903	ENOG411E2S7	1	146.524763568	chlre	0.003257328990228013	0.08333333333333333	0.10486273104044122	0.10097719869706841
chlre_Chlamydomonas_WWC_9-2016_virNOG_elut.tidy	Chlamydomonas_WWC_9-2016	Chlamy_WWC_13a_20160903	ENOG411E2S8	11	613.096081685	chlre	0.035830618892508145	0.55	0.5799903156489995	0.6867535287730728
chlre_Chlamydomonas_WWC_9-2016_virNOG_elut.tidy	Chlamydomonas_WWC_9-2016	Chlamy_WWC_13a_20160903	ENOG411E2SA	5	244.116859395	chlre	0.016286644951140065	0.3125	0.3205839551786688	0.19776640297812936
chlre_Chlamydomonas_WWC_9-2016_virNOG_elut.tidy	Chlamydomonas_WWC_9-2016	Chlamy_WWC_13a_20160903	ENOG411E2SM	2	379.677242307	chlre	0.006514657980456026	0.5	0.6321145836790394	0.7801302931596092
chlre_Chlamydomonas_WWC_9-2016_virNOG_elut.tidy	Chlamydomonas_WWC_9-2016	Chlamy_WWC_13a_20160903	ENOG411E2SY	1	25.8918173611	chlre	0.003257328990228013	0.14285714285714285	0.12894507868548577	0.1293624941833411
chlre_Chlamydomonas_WWC_9-2016_virNOG_elut.tidy	Chlamydomonas_WWC_9-2016	Chlamy_WWC_13a_20160903	ENOG411E2T5	3	172.065416911	chlre	0.009771986970684038	0.075	0.06829375363015285	0.1265472312703583
chlre_Chlamydomonas_WWC_9-2016_virNOG_elut.tidy	Chlamydomonas_WWC_9-2016	Chlamy_WWC_13a_20160903	ENOG411E2TI	1	275.368238025	chlre	0.003257328990228013	0.014492753623188406	0.011847436225923208	0.01633385261766511
chlre_Chlamydomonas_WWC_9-2016_virNOG_elut.tidy	Chlamydomonas_WWC_9-2016	Chlamy_WWC_13a_20160903	ENOG411E2UG	4	402.860934585	chlre	0.013029315960912053	0.3333333333333333	0.30541919709109944	0.29019840094758664
chlre_Chlamydomonas_WWC_9-2016_virNOG_elut.tidy	Chlamydomonas_WWC_9-2016	Chlamy_WWC_13a_20160903	ENOG411E2UZ	1	95.4435949936	chlre	0.003257328990228013	0.1	0.08343182613213092	0.0749185667752443
chlre_Chlamydomonas_WWC_9-2016_virNOG_elut.tidy	Chlamydomonas_WWC_9-2016	Chlamy_WWC_13a_20160903	ENOG411E2V1	1	44.2170701444	chlre	0.003257328990228013	1	0.4696832293471476	0.23127035830618892
chlre_Chlamydomonas_WWC_9-2016_virNOG_elut.tidy	Chlamydomonas_WWC_9-2016	Chlamy_WWC_13a_20160903	ENOG411E2VZ	1	83.937257421	chlre	0.003257328990228013	0.25	0.10598975639828025	0.3135179153094463
chlre_Chlamydomonas_WWC_9-2016_virNOG_elut.tidy	Chlamydomonas_WWC_9-2016	Chlamy_WWC_13a_20160903	ENOG411E2W2	25	6345.09497675	chlre	0.08143322475570032	0.8620689655172413	0.8827738799884016	0.8178728225463815
chlre_Chlamydomonas_WWC_9-2016_virNOG_elut.tidy	Chlamydomonas_WWC_9-2016	Chlamy_WWC_13a_20160903	ENOG411E2WG	2	135.4876249	chlre	0.006514657980456026	0.13333333333333333	0.1452204317133708	0.09229098805646037
chlre_Chlamydomonas_WWC_9-2016_virNOG_elut.tidy	Chlamydomonas_WWC_9-2016	Chlamy_WWC_13a_20160903	ENOG411E2WU	5	1108.57148887	chlre	0.016286644951140065	0.5555555555555556	0.292851494482703	0.4976474846181686
chlre_Chlamydomonas_WWC_9-2016_virNOG_elut.tidy	Chlamydomonas_WWC_9-2016	Chlamy_WWC_13a_20160903	ENOG411E2X1	1	120.082709898	chlre	0.003257328990228013	0.09090909090909091	0.11434970977346248	0.05781758957654723
chlre_Chlamydomonas_WWC_9-2016_virNOG_elut.tidy	Chlamydomonas_WWC_9-2016	Chlamy_WWC_13a_20160903	ENOG411E2XB	1	252.626155542	chlre	0.003257328990228013	0.125	0.15220477893678444	0.10097719869706841
chlre_Chlamydomonas_WWC_9-2016_virNOG_elut.tidy	Chlamydomonas_WWC_9-2016	Chlamy_WWC_13a_20160903	ENOG411E2XE	2	131.520404803	chlre	0.006514657980456026	0.04081632653061224	0.03188604624107391	0.025855048859934854
chlre_Chlamydomonas_WWC_9-2016_virNOG_elut.tidy	Chlamydomonas_WWC_9-2016	Chlamy_WWC_13a_20160903	ENOG411E2XX	1	201.736276194	chlre	0.003257328990228013	1	1	0.5993485342019544
chlre_Chlamydomonas_WWC_9-2016_virNOG_elut.tidy	Chlamydomonas_WWC_9-2016	Chlamy_WWC_13a_20160903	ENOG411E2Y4	8	860.040649856	chlre	0.026058631921824105	1	1	1
chlre_Chlamydomonas_WWC_9-2016_virNOG_elut.tidy	Chlamydomonas_WWC_9-2016	Chlamy_WWC_13a_20160903	ENOG411E30B	18	1743.4633407	chlre	0.05863192182410423	0.6923076923076923	0.6026515060524623	0.7097548431338934
chlre_Chlamydomonas_WWC_9-2016_virNOG_elut.tidy	Chlamydomonas_WWC_9-2016	Chlamy_WWC_13a_20160903	ENOG411E310	4	729.833143959	chlre	0.013029315960912053	1	0.9030208338275928	0.7991313789359392
chlre_Chlamydomonas_WWC_9-2016_virNOG_elut.tidy	Chlamydomonas_WWC_9-2016	Chlamy_WWC_13a_20160903	ENOG411E314	9	1065.83843379	chlre	0.029315960912052116	0.9	0.8015684841202589	0.8428338762214983
chlre_Chlamydomonas_WWC_9-2016_virNOG_elut.tidy	Chlamydomonas_WWC_9-2016	Chlamy_WWC_13a_20160903	ENOG411E319	5	889.497125011	chlre	0.016286644951140065	0.18518518518518517	0.25578254362287733	0.13097176981541803
chlre_Chlamydomonas_WWC_9-2016_virNOG_elut.tidy	Chlamydomonas_WWC_9-2016	Chlamy_WWC_13a_20160903	ENOG411E32J	12	521.309388542	chlre	0.03908794788273615	0.24489795918367346	0.09214057815608577	0.18147975802698926
chlre_Chlamydomonas_WWC_9-2016_virNOG_elut.tidy	Chlamydomonas_WWC_9-2016	Chlamy_WWC_13a_20160903	ENOG411E32V	6	367.047463462	chlre	0.019543973941368076	1	1	0.8990228013029316
chlre_Chlamydomonas_WWC_9-2016_virNOG_elut.tidy	Chlamydomonas_WWC_9-2016	Chlamy_WWC_13a_20160903	ENOG411E33N	1	74.422251756	chlre	0.003257328990228013	1	1	0.6514657980456027
chlre_Chlamydomonas_WWC_9-2016_virNOG_elut.tidy	Chlamydomonas_WWC_9-2016	Chlamy_WWC_13a_20160903	ENOG411E34H	2	407.560266802	chlre	0.006514657980456026	1	1	1
chlre_Chlamydomonas_WWC_9-2016_virNOG_elut.tidy	Chlamydomonas_WWC_9-2016	Chlamy_WWC_13a_20160903	ENOG411E34Q	1	17.9909247835	chlre	0.003257328990228013	0.07142857142857142	0.11155920517016413	0.05374592833876222
chlre_Chlamydomonas_WWC_9-2016_virNOG_elut.tidy	Chlamydomonas_WWC_9-2016	Chlamy_WWC_13a_20160903	ENOG411E36A	2	1196.19836016	chlre	0.006514657980456026	0.18181818181818182	0.37588407496254894	0.1838581252262034
chlre_Chlamydomonas_WWC_9-2016_virNOG_elut.tidy	Chlamydomonas_WWC_9-2016	Chlamy_WWC_13a_20160903	ENOG411E37E	20	260.179204779	chlre	0.06514657980456026	0.5263157894736842	0.37825746644157876	0.6707684883580649
chlre_Chlamydomonas_WWC_9-2016_virNOG_elut.tidy	Chlamydomonas_WWC_9-2016	Chlamy_WWC_13a_20160903	ENOG411E38I	2	227.346543386	chlre	0.006514657980456026	0.18181818181818182	0.1009300942293551	0.11015694403316553
chlre_Chlamydomonas_WWC_9-2016_virNOG_elut.tidy	Chlamydomonas_WWC_9-2016	Chlamy_WWC_13a_20160903	ENOG411E38T	2	434.111954847	chlre	0.006514657980456026	0.3333333333333333	0.27146152297791754	0.3745928338762215
chlre_Chlamydomonas_WWC_9-2016_virNOG_elut.tidy	Chlamydomonas_WWC_9-2016	Chlamy_WWC_13a_20160903	ENOG411E38Y	22	1613.51469815	chlre	0.07166123778501629	0.8461538461538461	0.932986565107723	0.9156713716974303
chlre_Chlamydomonas_WWC_9-2016_virNOG_elut.tidy	Chlamydomonas_WWC_9-2016	Chlamy_WWC_13a_20160903	ENOG411E39G	2	684.285751506	chlre	0.006514657980456026	0.6666666666666666	0.7453312234973551	0.725298588490771
chlre_Chlamydomonas_WWC_9-2016_virNOG_elut.tidy	Chlamydomonas_WWC_9-2016	Chlamy_WWC_13a_20160903	ENOG411E39K	2	24.4763264321	chlre	0.006514657980456026	0.044444444444444446	0.08685619925448675	0.01838581252262034
chlre_Chlamydomonas_WWC_9-2016_virNOG_elut.tidy	Chlamydomonas_WWC_9-2016	Chlamy_WWC_13a_20160903	ENOG411E3AP	1	27.3097585388	chlre	0.003257328990228013	0.5	0.9137276457096675	0.6286644951140066
chlre_Chlamydomonas_WWC_9-2016_virNOG_elut.tidy	Chlamydomonas_WWC_9-2016	Chlamy_WWC_13a_20160903	ENOG411E3C2	7	1226.5691285	chlre	0.02280130293159609	0.7777777777777778	0.7366801502204982	0.41368078175895767
chlre_Chlamydomonas_WWC_9-2016_virNOG_elut.tidy	Chlamydomonas_WWC_9-2016	Chlamy_WWC_13a_20160903	ENOG411E3D4	1	28.3249390035	chlre	0.003257328990228013	0.5	0.39084752131849837	0.2768729641693811
chlre_Chlamydomonas_WWC_9-2016_virNOG_elut.tidy	Chlamydomonas_WWC_9-2016	Chlamy_WWC_13a_20160903	ENOG411E3EH	6	905.689481782	chlre	0.019543973941368076	0.20689655172413793	0.13648908837376514	0.19543973941368076
chlre_Chlamydomonas_WWC_9-2016_virNOG_elut.tidy	Chlamydomonas_WWC_9-2016	Chlamy_WWC_13a_20160903	ENOG411E3EZ	1	138.282745617	chlre	0.003257328990228013	0.14285714285714285	0.11655585293795363	0.08794788273615636
chlre_Chlamydomonas_WWC_9-2016_virNOG_elut.tidy	Chlamydomonas_WWC_9-2016	Chlamy_WWC_13a_20160903	ENOG411E3FA	1	141.074852064	chlre	0.003257328990228013	0.125	0.0375087045683518	0.1270358306188925
chlre_Chlamydomonas_WWC_9-2016_virNOG_elut.tidy	Chlamydomonas_WWC_9-2016	Chlamy_WWC_13a_20160903	ENOG411E3FF	7	480.526797017	chlre	0.02280130293159609	0.875	0.8743535057689638	0.8740499457111836
chlre_Chlamydomonas_WWC_9-2016_virNOG_elut.tidy	Chlamydomonas_WWC_9-2016	Chlamy_WWC_13a_20160903	ENOG411E3FK	2	1401.70200038	chlre	0.006514657980456026	0.6666666666666666	0.8563173326999958	0.49945711183496205
chlre_Chlamydomonas_WWC_9-2016_virNOG_elut.tidy	Chlamydomonas_WWC_9-2016	Chlamy_WWC_13a_20160903	ENOG411E3H0	14	1133.25843552	chlre	0.04560260586319218	1	1	0.749185667752443
chlre_Chlamydomonas_WWC_9-2016_virNOG_elut.tidy	Chlamydomonas_WWC_9-2016	Chlamy_WWC_13a_20160903	ENOG411E3HF	1	97.7363323694	chlre	0.003257328990228013	1	1	1
chlre_Chlamydomonas_WWC_9-2016_virNOG_elut.tidy	Chlamydomonas_WWC_9-2016	Chlamy_WWC_13a_20160903	ENOG411E3I6	1	15.7084940274	chlre	0.003257328990228013	0.2	0.07227183887393608	0.18110749185667754
chlre_Chlamydomonas_WWC_9-2016_virNOG_elut.tidy	Chlamydomonas_WWC_9-2016	Chlamy_WWC_13a_20160903	ENOG411E3JA	2	224.179176683	chlre	0.006514657980456026	0.09523809523809523	0.04631352506297848	0.11319218241042345
chlre_Chlamydomonas_WWC_9-2016_virNOG_elut.tidy	Chlamydomonas_WWC_9-2016	Chlamy_WWC_13a_20160903	ENOG411E3JD	1	10.3439200293	chlre	0.003257328990228013	1	0.5147111315543231	0.7980456026058631
chlre_Chlamydomonas_WWC_9-2016_virNOG_elut.tidy	Chlamydomonas_WWC_9-2016	Chlamy_WWC_13a_20160903	ENOG411E3JK	1	511.668213447	chlre	0.003257328990228013	0.2	0.38603801362445544	0.18110749185667754
chlre_Chlamydomonas_WWC_9-2016_virNOG_elut.tidy	Chlamydomonas_WWC_9-2016	Chlamy_WWC_13a_20160903	ENOG411E3KF	2	123.915707111	chlre	0.006514657980456026	0.18181818181818182	0.21630534885702749	0.18458197611292074
chlre_Chlamydomonas_WWC_9-2016_virNOG_elut.tidy	Chlamydomonas_WWC_9-2016	Chlamy_WWC_13a_20160903	ENOG411E3KJ	1	117.687443078	chlre	0.003257328990228013	0.1111111111111111	0.1059708188170274	0.08360477741585234
chlre_Chlamydomonas_WWC_9-2016_virNOG_elut.tidy	Chlamydomonas_WWC_9-2016	Chlamy_WWC_13a_20160903	ENOG411E3KQ	2	388.16209296	chlre	0.006514657980456026	0.5	0.5049250293650922	0.41368078175895767
chlre_Chlamydomonas_WWC_9-2016_virNOG_elut.tidy	Chlamydomonas_WWC_9-2016	Chlamy_WWC_13a_20160903	ENOG411E3M9	1	134.974545961	chlre	0.003257328990228013	0.05	0.05091908786048014	0.04330331481126652
chlre_Chlamydomonas_WWC_9-2016_virNOG_elut.tidy	Chlamydomonas_WWC_9-2016	Chlamy_WWC_13a_20160903	ENOG411E3MF	1	69.0933912867	chlre	0.003257328990228013	1	1	0.752442996742671
chlre_Chlamydomonas_WWC_9-2016_virNOG_elut.tidy	Chlamydomonas_WWC_9-2016	Chlamy_WWC_13a_20160903	ENOG411E3MR	22	5092.23911132	chlre	0.07166123778501629	0.4782608695652174	0.6348912241801624	0.4261957826161495
chlre_Chlamydomonas_WWC_9-2016_virNOG_elut.tidy	Chlamydomonas_WWC_9-2016	Chlamy_WWC_13a_20160903	ENOG411E3PV	19	3411.0277726	chlre	0.06188925081433225	0.38	0.2647002606510111	0.47654723127035836
chlre_Chlamydomonas_WWC_9-2016_virNOG_elut.tidy	Chlamydomonas_WWC_9-2016	Chlamy_WWC_13a_20160903	ENOG411E3RM	13	1688.77365872	chlre	0.04234527687296417	1	0.9509636476854084	1
chlre_Chlamydomonas_WWC_9-2016_virNOG_elut.tidy	Chlamydomonas_WWC_9-2016	Chlamy_WWC_13a_20160903	ENOG411E3SD	4	714.725294204	chlre	0.013029315960912053	0.3076923076923077	0.19920753408477798	0.3292863488303228
chlre_Chlamydomonas_WWC_9-2016_virNOG_elut.tidy	Chlamydomonas_WWC_9-2016	Chlamy_WWC_13a_20160903	ENOG411E3TJ	13	2048.19943289	chlre	0.04234527687296417	0.7222222222222222	0.6463728073727399	1
chlre_Chlamydomonas_WWC_9-2016_virNOG_elut.tidy	Chlamydomonas_WWC_9-2016	Chlamy_WWC_13a_20160903	ENOG411E3WJ	7	324.379493659	chlre	0.02280130293159609	0.25	0.23176831086946223	0.24666864080544862
chlre_Chlamydomonas_WWC_9-2016_virNOG_elut.tidy	Chlamydomonas_WWC_9-2016	Chlamy_WWC_13a_20160903	ENOG411E3YQ	1	349.083414931	chlre	0.003257328990228013	0.5	0.4515104169137789	0.23127035830618892
chlre_Chlamydomonas_WWC_9-2016_virNOG_elut.tidy	Chlamydomonas_WWC_9-2016	Chlamy_WWC_13a_20160903	ENOG411E40Q	37	11139.9806259	chlre	0.12052117263843648	0.925	0.8412958333956786	0.6929967426710097
chlre_Chlamydomonas_WWC_9-2016_virNOG_elut.tidy	Chlamydomonas_WWC_9-2016	Chlamy_WWC_13a_20160903	ENOG411E416	1	131.894123986	chlre	0.003257328990228013	0.5	0.5154035278833194	0.3762214983713355
chlre_Chlamydomonas_WWC_9-2016_virNOG_elut.tidy	Chlamydomonas_WWC_9-2016	Chlamy_WWC_13a_20160903	ENOG411E424	1	22.9641045288	chlre	0.003257328990228013	0.022727272727272728	0.020469210283682045	0.024334163632879862
chlre_Chlamydomonas_WWC_9-2016_virNOG_elut.tidy	Chlamydomonas_WWC_9-2016	Chlamy_WWC_13a_20160903	ENOG411E43J	6	1806.14198357	chlre	0.019543973941368076	0.15	0.17413999955374457	0.06364319719368579
chlre_Chlamydomonas_WWC_9-2016_virNOG_elut.tidy	Chlamydomonas_WWC_9-2016	Chlamy_WWC_13a_20160903	ENOG411E43T	19	1899.54616889	chlre	0.06188925081433225	0.5428571428571428	0.4843961743313646	0.41866257903812987
chlre_Chlamydomonas_WWC_9-2016_virNOG_elut.tidy	Chlamydomonas_WWC_9-2016	Chlamy_WWC_13a_20160903	ENOG411E442	11	1543.62134642	chlre	0.035830618892508145	0.2619047619047619	0.2303357489181372	0.40863967736931905
chlre_Chlamydomonas_WWC_9-2016_virNOG_elut.tidy	Chlamydomonas_WWC_9-2016	Chlamy_WWC_13a_20160903	ENOG411E45E	1	113.358425204	chlre	0.003257328990228013	0.14285714285714285	0.07056540451945977	0.09306654257794322
chlre_Chlamydomonas_WWC_9-2016_virNOG_elut.tidy	Chlamydomonas_WWC_9-2016	Chlamy_WWC_13a_20160903	ENOG411E462	3	38.519305294	chlre	0.009771986970684038	0.23076923076923078	0.10206049537446026	0.27587070909546474
chlre_Chlamydomonas_WWC_9-2016_virNOG_elut.tidy	Chlamydomonas_WWC_9-2016	Chlamy_WWC_13a_20160903	ENOG411E46B	5	152.554682868	chlre	0.016286644951140065	0.23809523809523808	0.18057286075561096	0.249728555917481
chlre_Chlamydomonas_WWC_9-2016_virNOG_elut.tidy	Chlamydomonas_WWC_9-2016	Chlamy_WWC_13a_20160903	ENOG411E484	135	5337.76604164	chlre	0.43973941368078173	0.35064935064935066	0.2769473079214005	0.43973941368078173
chlre_Chlamydomonas_WWC_9-2016_virNOG_elut.tidy	Chlamydomonas_WWC_9-2016	Chlamy_WWC_13a_20160903	ENOG411E48X	1	73.8876266005	chlre	0.003257328990228013	0.01694915254237288	0.01865683028472552	0.010655330425661129
chlre_Chlamydomonas_WWC_9-2016_virNOG_elut.tidy	Chlamydomonas_WWC_9-2016	Chlamy_WWC_13a_20160903	ENOG411E49C	7	892.583003493	chlre	0.02280130293159609	0.4375	0.42345166441929616	0.17987694534925805
chlre_Chlamydomonas_WWC_9-2016_virNOG_elut.tidy	Chlamydomonas_WWC_9-2016	Chlamy_WWC_13a_20160903	ENOG411E4AB	3	378.099299804	chlre	0.009771986970684038	0.11538461538461539	0.09142693900597075	0.14695565021297918
chlre_Chlamydomonas_WWC_9-2016_virNOG_elut.tidy	Chlamydomonas_WWC_9-2016	Chlamy_WWC_13a_20160903	ENOG411E4EJ	1	162.410000499	chlre	0.003257328990228013	0.07692307692307693	0.03861813177245122	0.06270358306188925
chlre_Chlamydomonas_WWC_9-2016_virNOG_elut.tidy	Chlamydomonas_WWC_9-2016	Chlamy_WWC_13a_20160903	ENOG411E4FE	1	165.319347188	chlre	0.003257328990228013	1	0.5686678319149878	0.6058631921824104
chlre_Chlamydomonas_WWC_9-2016_virNOG_elut.tidy	Chlamydomonas_WWC_9-2016	Chlamy_WWC_13a_20160903	ENOG411E4FQ	7	585.524588155	chlre	0.02280130293159609	0.6363636363636364	0.5252290082536586	0.9652551574375678
chlre_Chlamydomonas_WWC_9-2016_virNOG_elut.tidy	Chlamydomonas_WWC_9-2016	Chlamy_WWC_13a_20160903	ENOG411E4FY	12	1169.21307468	chlre	0.03908794788273615	0.631578947368421	0.4936650730692491	0.4846905537459283
chlre_Chlamydomonas_WWC_9-2016_virNOG_elut.tidy	Chlamydomonas_WWC_9-2016	Chlamy_WWC_13a_20160903	ENOG411E4GT	10	1643.38052181	chlre	0.03257328990228013	1	1	1
chlre_Chlamydomonas_WWC_9-2016_virNOG_elut.tidy	Chlamydomonas_WWC_9-2016	Chlamy_WWC_13a_20160903	ENOG411E4HS	1	95.2761500901	chlre	0.003257328990228013	0.05263157894736842	0.01630852052505848	0.046802674438539346
chlre_Chlamydomonas_WWC_9-2016_virNOG_elut.tidy	Chlamydomonas_WWC_9-2016	Chlamy_WWC_13a_20160903	ENOG411E4I6	1	36.2115209471	chlre	0.003257328990228013	0.25	0.1766644950243359	0.11563517915309446
chlre_Chlamydomonas_WWC_9-2016_virNOG_elut.tidy	Chlamydomonas_WWC_9-2016	Chlamy_WWC_13a_20160903	ENOG411E4IR	2	539.550460669	chlre	0.006514657980456026	1	0.9030208338277327	1
chlre_Chlamydomonas_WWC_9-2016_virNOG_elut.tidy	Chlamydomonas_WWC_9-2016	Chlamy_WWC_13a_20160903	ENOG411E4JS	1	14.8487386586	chlre	0.003257328990228013	0.06666666666666667	0.039308217555763844	0.06036916395222585
chlre_Chlamydomonas_WWC_9-2016_virNOG_elut.tidy	Chlamydomonas_WWC_9-2016	Chlamy_WWC_13a_20160903	ENOG411E4M0	1	109.617023893	chlre	0.003257328990228013	0.034482758620689655	0.03419739047590786	0.0259463102325059
chlre_Chlamydomonas_WWC_9-2016_virNOG_elut.tidy	Chlamydomonas_WWC_9-2016	Chlamy_WWC_13a_20160903	ENOG411E4NV	2	327.839981019	chlre	0.006514657980456026	0.05555555555555555	0.09677938470797368	0.03474484256243214
chlre_Chlamydomonas_WWC_9-2016_virNOG_elut.tidy	Chlamydomonas_WWC_9-2016	Chlamy_WWC_13a_20160903	ENOG411E4PP	5	2287.83172412	chlre	0.016286644951140065	0.7142857142857143	0.8597858517133479	0.5351326198231735
chlre_Chlamydomonas_WWC_9-2016_virNOG_elut.tidy	Chlamydomonas_WWC_9-2016	Chlamy_WWC_13a_20160903	ENOG411E4PV	1	18.0547523858	chlre	0.003257328990228013	0.07142857142857142	0.03244927247898712	0.06398324802233597
chlre_Chlamydomonas_WWC_9-2016_virNOG_elut.tidy	Chlamydomonas_WWC_9-2016	Chlamy_WWC_13a_20160903	ENOG411E4RQ	1	189.021759617	chlre	0.003257328990228013	0.25	0.20969279715223132	0.09229098805646037
chlre_Chlamydomonas_WWC_9-2016_virNOG_elut.tidy	Chlamydomonas_WWC_9-2016	Chlamy_WWC_13a_20160903	ENOG411E4RR	2	160.76792644	chlre	0.006514657980456026	0.07692307692307693	0.030739773034919437	0.057880230518667
chlre_Chlamydomonas_WWC_9-2016_virNOG_elut.tidy	Chlamydomonas_WWC_9-2016	Chlamy_WWC_13a_20160903	ENOG411E4SC	7	521.605856575	chlre	0.02280130293159609	0.2413793103448276	0.1017950137349944	0.28175895765472314
chlre_Chlamydomonas_WWC_9-2016_virNOG_elut.tidy	Chlamydomonas_WWC_9-2016	Chlamy_WWC_13a_20160903	ENOG411E4T1	11	870.811557425	chlre	0.035830618892508145	0.5238095238095238	0.452605128713054	0.5468883936224926
chlre_Chlamydomonas_WWC_9-2016_virNOG_elut.tidy	Chlamydomonas_WWC_9-2016	Chlamy_WWC_13a_20160903	ENOG411E4T4	5	1155.47671386	chlre	0.016286644951140065	1	0.4756791018147315	1
chlre_Chlamydomonas_WWC_9-2016_virNOG_elut.tidy	Chlamydomonas_WWC_9-2016	Chlamy_WWC_13a_20160903	ENOG411E4TE	2	363.702563814	chlre	0.006514657980456026	0.25	0.19549788988725397	0.18811074918566775
chlre_Chlamydomonas_WWC_9-2016_virNOG_elut.tidy	Chlamydomonas_WWC_9-2016	Chlamy_WWC_13a_20160903	ENOG411E4UF	1	256.77260308	chlre	0.003257328990228013	0.16666666666666666	0.1524305333145254	0.06921824104234528
chlre_Chlamydomonas_WWC_9-2016_virNOG_elut.tidy	Chlamydomonas_WWC_9-2016	Chlamy_WWC_13a_20160903	ENOG411E4V6	8	259.515118778	chlre	0.026058631921824105	0.07207207207207207	0.06030561777348392	0.0680811104263873
chlre_Chlamydomonas_WWC_9-2016_virNOG_elut.tidy	Chlamydomonas_WWC_9-2016	Chlamy_WWC_13a_20160903	ENOG411E4XI	12	6.17478636214	chlre	0.03908794788273615	0.5217391304347826	0.1885152900027553	0.6373034980880895
chlre_Chlamydomonas_WWC_9-2016_virNOG_elut.tidy	Chlamydomonas_WWC_9-2016	Chlamy_WWC_13a_20160903	ENOG411E4ZG	8	1021.8425051	chlre	0.026058631921824105	0.36363636363636365	0.40582365783161833	0.2757871878393051
chlre_Chlamydomonas_WWC_9-2016_virNOG_elut.tidy	Chlamydomonas_WWC_9-2016	Chlamy_WWC_13a_20160903	ENOG411E50E	17	3515.36139988	chlre	0.05537459283387622	0.17	0.11754023282330356	0.21319218241042345
chlre_Chlamydomonas_WWC_9-2016_virNOG_elut.tidy	Chlamydomonas_WWC_9-2016	Chlamy_WWC_13a_20160903	ENOG411E50F	6	934.37729442	chlre	0.019543973941368076	0.375	0.36933978331088185	0.4702768729641693
chlre_Chlamydomonas_WWC_9-2016_virNOG_elut.tidy	Chlamydomonas_WWC_9-2016	Chlamy_WWC_13a_20160903	ENOG411E53W	1	58.5434417278	chlre	0.003257328990228013	1	0.3206565696205408	1
chlre_Chlamydomonas_WWC_9-2016_virNOG_elut.tidy	Chlamydomonas_WWC_9-2016	Chlamy_WWC_13a_20160903	ENOG411E543	4	447.299367429	chlre	0.013029315960912053	0.17391304347826086	0.11702402903188634	0.19780870595202843
chlre_Chlamydomonas_WWC_9-2016_virNOG_elut.tidy	Chlamydomonas_WWC_9-2016	Chlamy_WWC_13a_20160903	ENOG411E547	1	7.39799905743	chlre	0.003257328990228013	0.08333333333333333	0.08853249580668333	0.04596453130655085
chlre_Chlamydomonas_WWC_9-2016_virNOG_elut.tidy	Chlamydomonas_WWC_9-2016	Chlamy_WWC_13a_20160903	ENOG411E56B	2	402.887513785	chlre	0.006514657980456026	0.25	0.324635413432487	0.13843648208469056
chlre_Chlamydomonas_WWC_9-2016_virNOG_elut.tidy	Chlamydomonas_WWC_9-2016	Chlamy_WWC_13a_20160903	ENOG411E56R	9	1345.19405117	chlre	0.029315960912052116	0.6923076923076923	0.6868651127747233	0.41368078175895767
chlre_Chlamydomonas_WWC_9-2016_virNOG_elut.tidy	Chlamydomonas_WWC_9-2016	Chlamy_WWC_13a_20160903	ENOG411E58S	4	154.172904333	chlre	0.013029315960912053	0.4	0.3767945027263983	0.450814332247557
chlre_Chlamydomonas_WWC_9-2016_virNOG_elut.tidy	Chlamydomonas_WWC_9-2016	Chlamy_WWC_13a_20160903	ENOG411E5A1	14	17.2868437962	chlre	0.04560260586319218	0.4827586206896552	0.19321918208562236	0.36324834325508254
chlre_Chlamydomonas_WWC_9-2016_virNOG_elut.tidy	Chlamydomonas_WWC_9-2016	Chlamy_WWC_13a_20160903	ENOG411E5A2	1	122.148910372	chlre	0.003257328990228013	0.1111111111111111	0.07621731638922988	0.07093738689829895
chlre_Chlamydomonas_WWC_9-2016_virNOG_elut.tidy	Chlamydomonas_WWC_9-2016	Chlamy_WWC_13a_20160903	ENOG411E5AC	1	151.326800561	chlre	0.003257328990228013	0.2	0.17774641132303934	0.15716612377850164
chlre_Chlamydomonas_WWC_9-2016_virNOG_elut.tidy	Chlamydomonas_WWC_9-2016	Chlamy_WWC_13a_20160903	ENOG411E5D1	11	749.207309993	chlre	0.035830618892508145	0.3548387096774194	0.2994499940871176	0.3860460229063781
chlre_Chlamydomonas_WWC_9-2016_virNOG_elut.tidy	Chlamydomonas_WWC_9-2016	Chlamy_WWC_13a_20160903	ENOG411E5DW	3	278.071713013	chlre	0.009771986970684038	0.75	0.6107115697398715	0.46172638436482083
chlre_Chlamydomonas_WWC_9-2016_virNOG_elut.tidy	Chlamydomonas_WWC_9-2016	Chlamy_WWC_13a_20160903	ENOG411E5GQ	32	2895.75853229	chlre	0.10423452768729642	0.9411764705882353	0.5749863633821739	0.8879237543732658
chlre_Chlamydomonas_WWC_9-2016_virNOG_elut.tidy	Chlamydomonas_WWC_9-2016	Chlamy_WWC_13a_20160903	ENOG411E5HS	14	1540.80725792	chlre	0.04560260586319218	0.4827586206896552	0.37702668998473826	0.40340766725131544
chlre_Chlamydomonas_WWC_9-2016_virNOG_elut.tidy	Chlamydomonas_WWC_9-2016	Chlamy_WWC_13a_20160903	ENOG411E5I7	18	1300.28954556	chlre	0.05863192182410423	0.8571428571428571	0.7644620815473897	1
chlre_Chlamydomonas_WWC_9-2016_virNOG_elut.tidy	Chlamydomonas_WWC_9-2016	Chlamy_WWC_13a_20160903	ENOG411E5J3	11	327.183842162	chlre	0.035830618892508145	0.2682926829268293	0.10114426935472876	0.23857948677206645
chlre_Chlamydomonas_WWC_9-2016_virNOG_elut.tidy	Chlamydomonas_WWC_9-2016	Chlamy_WWC_13a_20160903	ENOG411E5MB	1	142.820264435	chlre	0.003257328990228013	0.25	0.10198835837266464	0.07709011943539631
chlre_Chlamydomonas_WWC_9-2016_virNOG_elut.tidy	Chlamydomonas_WWC_9-2016	Chlamy_WWC_13a_20160903	ENOG411E5ME	6	433.619392115	chlre	0.019543973941368076	0.09230769230769231	0.08208438415606673	0.06945627662240039
chlre_Chlamydomonas_WWC_9-2016_virNOG_elut.tidy	Chlamydomonas_WWC_9-2016	Chlamy_WWC_13a_20160903	ENOG411E5NF	5	543.074055514	chlre	0.016286644951140065	0.053763440860215055	0.05414681470399972	0.059934853420195444
chlre_Chlamydomonas_WWC_9-2016_virNOG_elut.tidy	Chlamydomonas_WWC_9-2016	Chlamy_WWC_13a_20160903	ENOG411E5P4	1	7.78721372648	chlre	0.003257328990228013	0.5	0.30230703496150413	0.5456026058631922
chlre_Chlamydomonas_WWC_9-2016_virNOG_elut.tidy	Chlamydomonas_WWC_9-2016	Chlamy_WWC_13a_20160903	ENOG411E5P9	2	11.3171373529	chlre	0.006514657980456026	0.4	0.42817342638221395	0.41368078175895767
chlre_Chlamydomonas_WWC_9-2016_virNOG_elut.tidy	Chlamydomonas_WWC_9-2016	Chlamy_WWC_13a_20160903	ENOG411E5RD	7	201.852157819	chlre	0.02280130293159609	1	1	1
chlre_Chlamydomonas_WWC_9-2016_virNOG_elut.tidy	Chlamydomonas_WWC_9-2016	Chlamy_WWC_13a_20160903	ENOG411E5SY	5	1437.38154106	chlre	0.016286644951140065	0.4166666666666667	0.44804606125736135	0.33251900108577637
chlre_Chlamydomonas_WWC_9-2016_virNOG_elut.tidy	Chlamydomonas_WWC_9-2016	Chlamy_WWC_13a_20160903	ENOG411E5TV	6	1661.3024905	chlre	0.019543973941368076	0.4	0.3366273218774221	0.4351791530944625
chlre_Chlamydomonas_WWC_9-2016_virNOG_elut.tidy	Chlamydomonas_WWC_9-2016	Chlamy_WWC_13a_20160903	ENOG411E5U2	19	1270.55569992	chlre	0.06188925081433225	1	0.967897830772487	1
chlre_Chlamydomonas_WWC_9-2016_virNOG_elut.tidy	Chlamydomonas_WWC_9-2016	Chlamy_WWC_13a_20160903	ENOG411E5W4	1	273.244807806	chlre	0.003257328990228013	0.25	0.23643626411875357	0.14820846905537458
chlre_Chlamydomonas_WWC_9-2016_virNOG_elut.tidy	Chlamydomonas_WWC_9-2016	Chlamy_WWC_13a_20160903	ENOG411E5X6	1	155.921348123	chlre	0.003257328990228013	0.25	0.06530246164117821	0.14820846905537458
chlre_Chlamydomonas_WWC_9-2016_virNOG_elut.tidy	Chlamydomonas_WWC_9-2016	Chlamy_WWC_13a_20160903	ENOG411E5XS	6	239.141673191	chlre	0.019543973941368076	0.06060606060606061	0.0728927243177309	0.06559278925527641
chlre_Chlamydomonas_WWC_9-2016_virNOG_elut.tidy	Chlamydomonas_WWC_9-2016	Chlamy_WWC_13a_20160903	ENOG411E5XX	1	20.6976333089	chlre	0.003257328990228013	0.3333333333333333	0.21739390443953618	0.3192182410423453
chlre_Chlamydomonas_WWC_9-2016_virNOG_elut.tidy	Chlamydomonas_WWC_9-2016	Chlamy_WWC_13a_20160903	ENOG411E5YH	9	1817.34585897	chlre	0.029315960912052116	0.42857142857142855	0.316369972458308	0.5374592833876222
chlre_Chlamydomonas_WWC_9-2016_virNOG_elut.tidy	Chlamydomonas_WWC_9-2016	Chlamy_WWC_13a_20160903	ENOG411E60G	1	66.798776816	chlre	0.003257328990228013	0.125	0.10279711476526912	0.21091205211726385
chlre_Chlamydomonas_WWC_9-2016_virNOG_elut.tidy	Chlamydomonas_WWC_9-2016	Chlamy_WWC_13a_20160903	ENOG411E618	3	846.518311952	chlre	0.009771986970684038	0.2727272727272727	0.28803834464659755	0.16612377850162866
chlre_Chlamydomonas_WWC_9-2016_virNOG_elut.tidy	Chlamydomonas_WWC_9-2016	Chlamy_WWC_13a_20160903	ENOG411E63H	2	21.5846198662	chlre	0.006514657980456026	0.5	0.412296818352345	0.3745928338762215
chlre_Chlamydomonas_WWC_9-2016_virNOG_elut.tidy	Chlamydomonas_WWC_9-2016	Chlamy_WWC_13a_20160903	ENOG411E64Z	5	808.270341796	chlre	0.016286644951140065	1	1	1
chlre_Chlamydomonas_WWC_9-2016_virNOG_elut.tidy	Chlamydomonas_WWC_9-2016	Chlamy_WWC_13a_20160903	ENOG411E65G	1	574.681540226	chlre	0.003257328990228013	0.02	0.03236596070657772	0.0163590300398118
chlre_Chlamydomonas_WWC_9-2016_virNOG_elut.tidy	Chlamydomonas_WWC_9-2016	Chlamy_WWC_13a_20160903	ENOG411E67W	2	497.246722445	chlre	0.006514657980456026	0.15384615384615385	0.1730515233492973	0.1453269857178652
chlre_Chlamydomonas_WWC_9-2016_virNOG_elut.tidy	Chlamydomonas_WWC_9-2016	Chlamy_WWC_13a_20160903	ENOG411E68N	1	178.600816941	chlre	0.003257328990228013	0.08333333333333333	0.07951256362665474	0.09066232356134638
chlre_Chlamydomonas_WWC_9-2016_virNOG_elut.tidy	Chlamydomonas_WWC_9-2016	Chlamy_WWC_13a_20160903	ENOG411E68Q	1	73.3883858802	chlre	0.003257328990228013	0.25	0.13447234661692622	0.1514657980456026
chlre_Chlamydomonas_WWC_9-2016_virNOG_elut.tidy	Chlamydomonas_WWC_9-2016	Chlamy_WWC_13a_20160903	ENOG411E6C3	1	26.1501892627	chlre	0.003257328990228013	0.14285714285714285	0.08169544798720012	0.08273615635179153
chlre_Chlamydomonas_WWC_9-2016_virNOG_elut.tidy	Chlamydomonas_WWC_9-2016	Chlamy_WWC_13a_20160903	ENOG411E6CJ	7	101.125284851	chlre	0.02280130293159609	0.7777777777777778	0.7121383811435998	0.8740499457111836
chlre_Chlamydomonas_WWC_9-2016_virNOG_elut.tidy	Chlamydomonas_WWC_9-2016	Chlamy_WWC_13a_20160903	ENOG411E6DG	12	726.674295149	chlre	0.03908794788273615	0.8	0.7154991447484925	0.8990228013029316
chlre_Chlamydomonas_WWC_9-2016_virNOG_elut.tidy	Chlamydomonas_WWC_9-2016	Chlamy_WWC_13a_20160903	ENOG411E6EI	2	221.317486365	chlre	0.006514657980456026	0.08	0.06093636840297086	0.027687296416938113
chlre_Chlamydomonas_WWC_9-2016_virNOG_elut.tidy	Chlamydomonas_WWC_9-2016	Chlamy_WWC_13a_20160903	ENOG411E6F3	7	1248.44610463	chlre	0.02280130293159609	0.4375	0.22683702990614538	0.5486563517915309
chlre_Chlamydomonas_WWC_9-2016_virNOG_elut.tidy	Chlamydomonas_WWC_9-2016	Chlamy_WWC_13a_20160903	ENOG411E6FE	1	18.7727406904	chlre	0.003257328990228013	0.3333333333333333	0.7713781641631318	0.1976112920738328
chlre_Chlamydomonas_WWC_9-2016_virNOG_elut.tidy	Chlamydomonas_WWC_9-2016	Chlamy_WWC_13a_20160903	ENOG411E6HW	1	266.998060725	chlre	0.003257328990228013	0.5	0.5154035278857396	0.3762214983713355
chlre_Chlamydomonas_WWC_9-2016_virNOG_elut.tidy	Chlamydomonas_WWC_9-2016	Chlamy_WWC_13a_20160903	ENOG411E6JY	16	1861.90331565	chlre	0.05211726384364821	0.6153846153846154	0.4436928541111394	0.7051159225905346
chlre_Chlamydomonas_WWC_9-2016_virNOG_elut.tidy	Chlamydomonas_WWC_9-2016	Chlamy_WWC_13a_20160903	ENOG411E6KR	7	639.421898924	chlre	0.02280130293159609	0.3684210526315789	0.3237297233375008	0.40082290416595234
chlre_Chlamydomonas_WWC_9-2016_virNOG_elut.tidy	Chlamydomonas_WWC_9-2016	Chlamy_WWC_13a_20160903	ENOG411E6X7	3	108.323171794	chlre	0.009771986970684038	0.42857142857142855	0.15973986770692486	0.3811074918566775
chlre_Chlamydomonas_WWC_9-2016_virNOG_elut.tidy	Chlamydomonas_WWC_9-2016	Chlamy_WWC_13a_20160903	ENOG411E6XZ	1	62.9432145936	chlre	0.003257328990228013	1	1	1
chlre_Chlamydomonas_WWC_9-2016_virNOG_elut.tidy	Chlamydomonas_WWC_9-2016	Chlamy_WWC_13a_20160903	ENOG411E70H	1	434.737476396	chlre	0.003257328990228013	1	0.7254730204236703	0.8957654723127036
chlre_Chlamydomonas_WWC_9-2016_virNOG_elut.tidy	Chlamydomonas_WWC_9-2016	Chlamy_WWC_13a_20160903	ENOG411E72I	1	237.799258025	chlre	0.003257328990228013	0.05555555555555555	0.0830283405791919	0.0329352153456388
chlre_Chlamydomonas_WWC_9-2016_virNOG_elut.tidy	Chlamydomonas_WWC_9-2016	Chlamy_WWC_13a_20160903	ENOG411E72R	1	184.954978464	chlre	0.003257328990228013	0.14285714285714285	0.1566778890375161	0.08980921358771522
chlre_Chlamydomonas_WWC_9-2016_virNOG_elut.tidy	Chlamydomonas_WWC_9-2016	Chlamy_WWC_13a_20160903	ENOG411E73Q	20	3160.20323259	chlre	0.06514657980456026	0.6451612903225806	0.6176226058142286	0.7019018598297784
chlre_Chlamydomonas_WWC_9-2016_virNOG_elut.tidy	Chlamydomonas_WWC_9-2016	Chlamy_WWC_13a_20160903	ENOG411E744	1	125.524794076	chlre	0.003257328990228013	0.017241379310344827	0.01242904625701471	0.0137594069414804
chlre_Chlamydomonas_WWC_9-2016_virNOG_elut.tidy	Chlamydomonas_WWC_9-2016	Chlamy_WWC_13a_20160903	ENOG411E751	13	410.292086357	chlre	0.04234527687296417	0.65	0.5652456380652028	0.48697068403908794
chlre_Chlamydomonas_WWC_9-2016_virNOG_elut.tidy	Chlamydomonas_WWC_9-2016	Chlamy_WWC_13a_20160903	ENOG411E77Q	5	908.084571197	chlre	0.016286644951140065	0.3125	0.26774533596158717	0.2964169381107492
chlre_Chlamydomonas_WWC_9-2016_virNOG_elut.tidy	Chlamydomonas_WWC_9-2016	Chlamy_WWC_13a_20160903	ENOG411E7CG	1	63.0579021229	chlre	0.003257328990228013	0.1	0.08707213248390004	0.10879478827361563
chlre_Chlamydomonas_WWC_9-2016_virNOG_elut.tidy	Chlamydomonas_WWC_9-2016	Chlamy_WWC_13a_20160903	ENOG411E7CK	1	57.0605784622	chlre	0.003257328990228013	1	0.34610304669923003	0.752442996742671
chlre_Chlamydomonas_WWC_9-2016_virNOG_elut.tidy	Chlamydomonas_WWC_9-2016	Chlamy_WWC_13a_20160903	ENOG411E7CS	3	1005.6926954	chlre	0.009771986970684038	0.3333333333333333	0.44197195564317743	0.2068403908794788
chlre_Chlamydomonas_WWC_9-2016_virNOG_elut.tidy	Chlamydomonas_WWC_9-2016	Chlamy_WWC_13a_20160903	ENOG411E7E6	9	1193.06509872	chlre	0.029315960912052116	0.6923076923076923	0.652325503774655	0.8306188925081434
chlre_Chlamydomonas_WWC_9-2016_virNOG_elut.tidy	Chlamydomonas_WWC_9-2016	Chlamy_WWC_13a_20160903	ENOG411E7ED	1	189.224409587	chlre	0.003257328990228013	0.023809523809523808	0.023251194390972858	0.015381831342743396
chlre_Chlamydomonas_WWC_9-2016_virNOG_elut.tidy	Chlamydomonas_WWC_9-2016	Chlamy_WWC_13a_20160903	ENOG411E7G4	29	3266.19462541	chlre	0.09446254071661238	0.5686274509803921	0.5706401530616603	0.5371399374081881
chlre_Chlamydomonas_WWC_9-2016_virNOG_elut.tidy	Chlamydomonas_WWC_9-2016	Chlamy_WWC_13a_20160903	ENOG411E7H6	7	565.968103615	chlre	0.02280130293159609	0.4666666666666667	0.5327938442552191	0.29337676438653637
chlre_Chlamydomonas_WWC_9-2016_virNOG_elut.tidy	Chlamydomonas_WWC_9-2016	Chlamy_WWC_13a_20160903	ENOG411E7IP	4	579.220337324	chlre	0.013029315960912053	0.36363636363636365	0.4090754352713789	0.4098312111341428
chlre_Chlamydomonas_WWC_9-2016_virNOG_elut.tidy	Chlamydomonas_WWC_9-2016	Chlamy_WWC_13a_20160903	ENOG411E7K4	19	1800.43521566	chlre	0.06188925081433225	1	1	0.8373251580762597
chlre_Chlamydomonas_WWC_9-2016_virNOG_elut.tidy	Chlamydomonas_WWC_9-2016	Chlamy_WWC_13a_20160903	ENOG411E7PF	10	1310.0932784	chlre	0.03257328990228013	0.8333333333333334	0.506260534973917	0.7057546145494028
chlre_Chlamydomonas_WWC_9-2016_virNOG_elut.tidy	Chlamydomonas_WWC_9-2016	Chlamy_WWC_13a_20160903	ENOG411E7TQ	1	6.08337621631	chlre	0.003257328990228013	0.5	0.4820621029435177	0.20684039087947884
chlre_Chlamydomonas_WWC_9-2016_virNOG_elut.tidy	Chlamydomonas_WWC_9-2016	Chlamy_WWC_13a_20160903	ENOG411E7VP	2	123.146044334	chlre	0.006514657980456026	0.6666666666666666	0.5248102700932737	0.5971769815418023
chlre_Chlamydomonas_WWC_9-2016_virNOG_elut.tidy	Chlamydomonas_WWC_9-2016	Chlamy_WWC_13a_20160903	ENOG411E7VU	3	47.6067548116	chlre	0.009771986970684038	0.6	0.36034397269902446	0.7524429967426709
chlre_Chlamydomonas_WWC_9-2016_virNOG_elut.tidy	Chlamydomonas_WWC_9-2016	Chlamy_WWC_13a_20160903	ENOG411E82N	3	148.148937749	chlre	0.009771986970684038	0.21428571428571427	0.2555409555323583	0.2596556537924616
chlre_Chlamydomonas_WWC_9-2016_virNOG_elut.tidy	Chlamydomonas_WWC_9-2016	Chlamy_WWC_13a_20160903	ENOG411E82W	15	1025.63561004	chlre	0.048859934853420196	0.4838709677419355	0.3413990684358609	0.4976474846181687
chlre_Chlamydomonas_WWC_9-2016_virNOG_elut.tidy	Chlamydomonas_WWC_9-2016	Chlamy_WWC_13a_20160903	ENOG411E832	1	184.155325708	chlre	0.003257328990228013	0.5	0.5697097580236118	0.39902280130293155
chlre_Chlamydomonas_WWC_9-2016_virNOG_elut.tidy	Chlamydomonas_WWC_9-2016	Chlamy_WWC_13a_20160903	ENOG411E83Y	29	1200.49999717	chlre	0.09446254071661238	1	1	0.7759422987436017
chlre_Chlamydomonas_WWC_9-2016_virNOG_elut.tidy	Chlamydomonas_WWC_9-2016	Chlamy_WWC_13a_20160903	ENOG411E841	22	2506.42702799	chlre	0.07166123778501629	0.88	0.9300162442569349	0.6592833876221499
chlre_Chlamydomonas_WWC_9-2016_virNOG_elut.tidy	Chlamydomonas_WWC_9-2016	Chlamy_WWC_13a_20160903	ENOG411E845	1	29.1329205667	chlre	0.003257328990228013	0.25	0.1831418135253089	0.1938110749185668
chlre_Chlamydomonas_WWC_9-2016_virNOG_elut.tidy	Chlamydomonas_WWC_9-2016	Chlamy_WWC_13a_20160903	ENOG411E849	1	46.072309344	chlre	0.003257328990228013	1	0.7217190988973167	0.6058631921824104
chlre_Chlamydomonas_WWC_9-2016_virNOG_elut.tidy	Chlamydomonas_WWC_9-2016	Chlamy_WWC_13a_20160903	ENOG411E861	1	9.96910389583	chlre	0.003257328990228013	0.02631578947368421	0.010972458902040755	0.013604138723893468
chlre_Chlamydomonas_WWC_9-2016_virNOG_elut.tidy	Chlamydomonas_WWC_9-2016	Chlamy_WWC_13a_20160903	ENOG411E86C	1	102.27383343	chlre	0.003257328990228013	1	0.9490750619634716	1
chlre_Chlamydomonas_WWC_9-2016_virNOG_elut.tidy	Chlamydomonas_WWC_9-2016	Chlamy_WWC_13a_20160903	ENOG411E89P	5	414.848236851	chlre	0.016286644951140065	0.5555555555555556	0.6237289716436325	0.7075642417661961
chlre_Chlamydomonas_WWC_9-2016_virNOG_elut.tidy	Chlamydomonas_WWC_9-2016	Chlamy_WWC_13a_20160903	ENOG411E8A0	1	109.194014134	chlre	0.003257328990228013	0.2	0.19388067720048133	0.250814332247557
chlre_Chlamydomonas_WWC_9-2016_virNOG_elut.tidy	Chlamydomonas_WWC_9-2016	Chlamy_WWC_13a_20160903	ENOG411E8AA	1	9.42182608455	chlre	0.003257328990228013	1	0.7170711583896743	1
chlre_Chlamydomonas_WWC_9-2016_virNOG_elut.tidy	Chlamydomonas_WWC_9-2016	Chlamy_WWC_13a_20160903	ENOG411E8C4	2	1088.12652289	chlre	0.006514657980456026	0.18181818181818182	0.07227183887399853	0.09410061527325371
chlre_Chlamydomonas_WWC_9-2016_virNOG_elut.tidy	Chlamydomonas_WWC_9-2016	Chlamy_WWC_13a_20160903	ENOG411E8CN	2	474.596552883	chlre	0.006514657980456026	0.125	0.25094261706717474	0.1181945090739879
chlre_Chlamydomonas_WWC_9-2016_virNOG_elut.tidy	Chlamydomonas_WWC_9-2016	Chlamy_WWC_13a_20160903	ENOG411E8E5	2	258.039573161	chlre	0.006514657980456026	0.15384615384615385	0.0385449807326274	0.08469055374592833
chlre_Chlamydomonas_WWC_9-2016_virNOG_elut.tidy	Chlamydomonas_WWC_9-2016	Chlamy_WWC_13a_20160903	ENOG411E8FH	2	5.29489534314	chlre	0.006514657980456026	0.05405405405405406	0.03392053734231372	0.06602693899110837
chlre_Chlamydomonas_WWC_9-2016_virNOG_elut.tidy	Chlamydomonas_WWC_9-2016	Chlamy_WWC_13a_20160903	ENOG411E8G3	14	1770.89365928	chlre	0.04560260586319218	0.24561403508771928	0.20593619022391557	0.41368078175895767
chlre_Chlamydomonas_WWC_9-2016_virNOG_elut.tidy	Chlamydomonas_WWC_9-2016	Chlamy_WWC_13a_20160903	ENOG411E8H0	1	129.673843246	chlre	0.003257328990228013	0.2	0.2783547449887022	0.15504885993485343
chlre_Chlamydomonas_WWC_9-2016_virNOG_elut.tidy	Chlamydomonas_WWC_9-2016	Chlamy_WWC_13a_20160903	ENOG411E8I8	2	63.5174333934	chlre	0.006514657980456026	0.16666666666666666	0.20927508534853165	0.12920738327904452
chlre_Chlamydomonas_WWC_9-2016_virNOG_elut.tidy	Chlamydomonas_WWC_9-2016	Chlamy_WWC_13a_20160903	ENOG411E8JY	2	169.348548412	chlre	0.006514657980456026	0.1111111111111111	0.05708157678749553	0.05034053893988747
chlre_Chlamydomonas_WWC_9-2016_virNOG_elut.tidy	Chlamydomonas_WWC_9-2016	Chlamy_WWC_13a_20160903	ENOG411E8MJ	4	79.6281105866	chlre	0.013029315960912053	0.06779661016949153	0.07270112828193175	0.035206875043315544
chlre_Chlamydomonas_WWC_9-2016_virNOG_elut.tidy	Chlamydomonas_WWC_9-2016	Chlamy_WWC_13a_20160903	ENOG411E8MN	1	17.6813313522	chlre	0.003257328990228013	0.5	0.283107117621112	0.3745928338762215
chlre_Chlamydomonas_WWC_9-2016_virNOG_elut.tidy	Chlamydomonas_WWC_9-2016	Chlamy_WWC_13a_20160903	ENOG411E8MQ	17	577.431212667	chlre	0.05537459283387622	0.7727272727272727	0.736109382217567	0.7960097719869706
chlre_Chlamydomonas_WWC_9-2016_virNOG_elut.tidy	Chlamydomonas_WWC_9-2016	Chlamy_WWC_13a_20160903	ENOG411E8P7	1	18.7163652989	chlre	0.003257328990228013	0.5	0.18784791061607256	0.36807817589576547
chlre_Chlamydomonas_WWC_9-2016_virNOG_elut.tidy	Chlamydomonas_WWC_9-2016	Chlamy_WWC_13a_20160903	ENOG411E8Q7	10	1224.97907259	chlre	0.03257328990228013	0.21739130434782608	0.2004103560133734	0.23651040929046876
chlre_Chlamydomonas_WWC_9-2016_virNOG_elut.tidy	Chlamydomonas_WWC_9-2016	Chlamy_WWC_13a_20160903	ENOG411E8QB	2	159.875447413	chlre	0.006514657980456026	0.15384615384615385	0.13942846537661166	0.1272863943873716
chlre_Chlamydomonas_WWC_9-2016_virNOG_elut.tidy	Chlamydomonas_WWC_9-2016	Chlamy_WWC_13a_20160903	ENOG411E8QZ	4	308.625271603	chlre	0.013029315960912053	0.08888888888888889	0.06872203944324548	0.13931345527436734
chlre_Chlamydomonas_WWC_9-2016_virNOG_elut.tidy	Chlamydomonas_WWC_9-2016	Chlamy_WWC_13a_20160903	ENOG411E8RE	1	127.400610165	chlre	0.003257328990228013	0.05	0.0494994942181582	0.06398324802233597
chlre_Chlamydomonas_WWC_9-2016_virNOG_elut.tidy	Chlamydomonas_WWC_9-2016	Chlamy_WWC_13a_20160903	ENOG411E8RQ	8	24.3653886159	chlre	0.026058631921824105	0.14285714285714285	0.13078080707524625	0.10749185667752444
chlre_Chlamydomonas_WWC_9-2016_virNOG_elut.tidy	Chlamydomonas_WWC_9-2016	Chlamy_WWC_13a_20160903	ENOG411E8S2	2	48.748847895	chlre	0.006514657980456026	0.08695652173913043	0.10785546743221998	0.09120521172638438
chlre_Chlamydomonas_WWC_9-2016_virNOG_elut.tidy	Chlamydomonas_WWC_9-2016	Chlamy_WWC_13a_20160903	ENOG411E8ST	1	109.380474424	chlre	0.003257328990228013	0.1111111111111111	0.040476756094684145	0.04596453130655085
chlre_Chlamydomonas_WWC_9-2016_virNOG_elut.tidy	Chlamydomonas_WWC_9-2016	Chlamy_WWC_13a_20160903	ENOG411E8SV	1	50.7847879848	chlre	0.003257328990228013	0.2	0.3789233596509883	0.09229098805646037
chlre_Chlamydomonas_WWC_9-2016_virNOG_elut.tidy	Chlamydomonas_WWC_9-2016	Chlamy_WWC_13a_20160903	ENOG411E8T5	1	160.376243784	chlre	0.003257328990228013	0.3333333333333333	0.34360235192312105	0.250814332247557
chlre_Chlamydomonas_WWC_9-2016_virNOG_elut.tidy	Chlamydomonas_WWC_9-2016	Chlamy_WWC_13a_20160903	ENOG411E8V6	1	67.9522091484	chlre	0.003257328990228013	1	1	1
chlre_Chlamydomonas_WWC_9-2016_virNOG_elut.tidy	Chlamydomonas_WWC_9-2016	Chlamy_WWC_13a_20160903	ENOG411E8VQ	1	6.5229419563	chlre	0.003257328990228013	0.25	0.13954350149127298	0.1514657980456026
chlre_Chlamydomonas_WWC_9-2016_virNOG_elut.tidy	Chlamydomonas_WWC_9-2016	Chlamy_WWC_13a_20160903	ENOG411E8W6	46	8780.39008799	chlre	0.1498371335504886	1	0.967594698665848	0.7832395617411905
chlre_Chlamydomonas_WWC_9-2016_virNOG_elut.tidy	Chlamydomonas_WWC_9-2016	Chlamy_WWC_13a_20160903	ENOG411E8WB	1	42.2997842013	chlre	0.003257328990228013	0.008547008547008548	0.01190112500995168	0.0056794454188591
chlre_Chlamydomonas_WWC_9-2016_virNOG_elut.tidy	Chlamydomonas_WWC_9-2016	Chlamy_WWC_13a_20160903	ENOG411E8Y3	1	41.7720062279	chlre	0.003257328990228013	0.14285714285714285	0.05957472524845816	0.17915309446254074
chlre_Chlamydomonas_WWC_9-2016_virNOG_elut.tidy	Chlamydomonas_WWC_9-2016	Chlamy_WWC_13a_20160903	ENOG411E8ZG	1	26.1360310661	chlre	0.003257328990228013	0.023255813953488372	0.015660882521221192	0.019293410172889002
chlre_Chlamydomonas_WWC_9-2016_virNOG_elut.tidy	Chlamydomonas_WWC_9-2016	Chlamy_WWC_13a_20160903	ENOG411E91A	1	15.5435640935	chlre	0.003257328990228013	0.3333333333333333	0.504925029365692	0.20955483170466885
chlre_Chlamydomonas_WWC_9-2016_virNOG_elut.tidy	Chlamydomonas_WWC_9-2016	Chlamy_WWC_13a_20160903	ENOG411E91I	18	1892.40835317	chlre	0.05863192182410423	1	1	0.7932554129143513
chlre_Chlamydomonas_WWC_9-2016_virNOG_elut.tidy	Chlamydomonas_WWC_9-2016	Chlamy_WWC_13a_20160903	ENOG411E92B	1	8.99864840693	chlre	0.003257328990228013	0.3333333333333333	0.23501683355510009	0.22692725298588493
chlre_Chlamydomonas_WWC_9-2016_virNOG_elut.tidy	Chlamydomonas_WWC_9-2016	Chlamy_WWC_13a_20160903	ENOG411E993	3	2.68745011402	chlre	0.009771986970684038	0.6	0.22340521968139282	0.3102605863192182
chlre_Chlamydomonas_WWC_9-2016_virNOG_elut.tidy	Chlamydomonas_WWC_9-2016	Chlamy_WWC_13a_20160903	ENOG411E9I9	8	497.209056804	chlre	0.026058631921824105	0.11764705882352941	0.02556434283251824	0.08065767023421747
chlre_Chlamydomonas_WWC_9-2016_virNOG_elut.tidy	Chlamydomonas_WWC_9-2016	Chlamy_WWC_13a_20160903	ENOG411E9JT	9	303.253047075	chlre	0.029315960912052116	0.4090909090909091	0.5031496754746956	0.24785312407462243
chlre_Chlamydomonas_WWC_9-2016_virNOG_elut.tidy	Chlamydomonas_WWC_9-2016	Chlamy_WWC_13a_20160903	ENOG411E9MP	2	11.7168081017	chlre	0.006514657980456026	1	1	0.7980456026058631
chlre_Chlamydomonas_WWC_9-2016_virNOG_elut.tidy	Chlamydomonas_WWC_9-2016	Chlamy_WWC_13a_20160903	ENOG411E9X4	3	85.06491622	chlre	0.009771986970684038	0.3333333333333333	0.5386001145256478	0.4136807817589576
chlre_Chlamydomonas_WWC_9-2016_virNOG_elut.tidy	Chlamydomonas_WWC_9-2016	Chlamy_WWC_13a_20160903	ENOG411EA29	5	227.260427271	chlre	0.016286644951140065	0.5555555555555556	0.3776184274925054	0.4162142598624683
chlre_Chlamydomonas_WWC_9-2016_virNOG_elut.tidy	Chlamydomonas_WWC_9-2016	Chlamy_WWC_13a_20160903	ENOG411EAES	4	5.19340208008	chlre	0.013029315960912053	0.8	0.3278870968717713	0.5107491856677524
chlre_Chlamydomonas_WWC_9-2016_virNOG_elut.tidy	Chlamydomonas_WWC_9-2016	Chlamy_WWC_13a_20160903	ENOG411EAM0	7	115.765560739	chlre	0.02280130293159609	0.4375	0.17268254355509274	0.32935215345638796
chlre_Chlamydomonas_WWC_9-2016_virNOG_elut.tidy	Chlamydomonas_WWC_9-2016	Chlamy_WWC_13a_20160903	ENOG411EASE	1	28.6225605417	chlre	0.003257328990228013	0.25	0.1308850599114659	0.07709011943539631
chlre_Chlamydomonas_WWC_9-2016_virNOG_elut.tidy	Chlamydomonas_WWC_9-2016	Chlamy_WWC_13a_20160903	ENOG411EAZ0	2	104.771024154	chlre	0.006514657980456026	0.3333333333333333	0.2694744124345861	0.6796959826275788
chlre_Chlamydomonas_WWC_9-2016_virNOG_elut.tidy	Chlamydomonas_WWC_9-2016	Chlamy_WWC_13a_20160903	ENOG411EBAR	1	17.78675364	chlre	0.003257328990228013	1	0.7131633756530695	0.749185667752443
chlre_Chlamydomonas_WWC_9-2016_virNOG_elut.tidy	Chlamydomonas_WWC_9-2016	Chlamy_WWC_13a_20160903	ENOG411EBKZ	1	27.6572269966	chlre	0.003257328990228013	0.5	0.3326473417166604	0.36807817589576547
chlre_Chlamydomonas_WWC_9-2016_virNOG_elut.tidy	Chlamydomonas_WWC_9-2016	Chlamy_WWC_13a_20160903	ENOG411EBTJ	4	7.03364971887	chlre	0.013029315960912053	0.4444444444444444	0.4341968748591774	0.3309446254071661
chlre_Chlamydomonas_WWC_9-2016_virNOG_elut.tidy	Chlamydomonas_WWC_9-2016	Chlamy_WWC_13a_20160903	ENOG411EBVP	1	20.5265225381	chlre	0.003257328990228013	0.25	0.2911279448589229	0.41368078175895767
chlre_Chlamydomonas_WWC_9-2016_virNOG_elut.tidy	Chlamydomonas_WWC_9-2016	Chlamy_WWC_13a_20160903	ENOG411ECDD	3	59.0068822444	chlre	0.009771986970684038	0.03260869565217391	0.026413595886851406	0.026154435715654338
chlre_Chlamydomonas_WWC_9-2016_virNOG_elut.tidy	Chlamydomonas_WWC_9-2016	Chlamy_WWC_13a_20160903	ENOG411ECQA	2	32.8538448587	chlre	0.006514657980456026	1	1	1
chlre_Chlamydomonas_WWC_9-2016_virNOG_elut.tidy	Chlamydomonas_WWC_9-2016	Chlamy_WWC_13a_20160903	ENOG411ECVG	7	302.116073583	chlre	0.02280130293159609	0.14583333333333334	0.1422956259111234	0.12117263843648209
chlre_Chlamydomonas_WWC_9-2016_virNOG_elut.tidy	Chlamydomonas_WWC_9-2016	Chlamy_WWC_13a_20160903	ENOG411ECWC	1	137.586622823	chlre	0.003257328990228013	0.1111111111111111	0.10206340649584872	0.06731813246471227
chlre_Chlamydomonas_WWC_9-2016_virNOG_elut.tidy	Chlamydomonas_WWC_9-2016	Chlamy_WWC_13a_20160903	ENOG411ECWE	1	49.3831954871	chlre	0.003257328990228013	1	1	1
chlre_Chlamydomonas_WWC_9-2016_virNOG_elut.tidy	Chlamydomonas_WWC_9-2016	Chlamy_WWC_13a_20160903	ENOG411ECX7	4	188.372780407	chlre	0.013029315960912053	0.14814814814814814	0.21583600391044444	0.14718301363252503
chlre_Chlamydomonas_WWC_9-2016_virNOG_elut.tidy	Chlamydomonas_WWC_9-2016	Chlamy_WWC_13a_20160903	ENOG411ECY1	1	3.41749452844	chlre	0.003257328990228013	0.3333333333333333	0.24691250085054492	0.25841476655808904
chlre_Chlamydomonas_WWC_9-2016_virNOG_elut.tidy	Chlamydomonas_WWC_9-2016	Chlamy_WWC_13a_20160903	ENOG411EDEX	1	29.3761191765	chlre	0.003257328990228013	1	0.857377205955493	0.7361563517915309
chlre_Chlamydomonas_WWC_9-2016_virNOG_elut.tidy	Chlamydomonas_WWC_9-2016	Chlamy_WWC_13a_20160903	ENOG411EDJD	15	1876.82087521	chlre	0.048859934853420196	0.5769230769230769	0.5121970309807262	0.43222250062640943
chlre_Chlamydomonas_WWC_9-2016_virNOG_elut.tidy	Chlamydomonas_WWC_9-2016	Chlamy_WWC_13a_20160903	ENOG411EDK4	12	1048.77014199	chlre	0.03908794788273615	0.1518987341772152	0.12534516791100783	0.16525790623840347
chlre_Chlamydomonas_WWC_9-2016_virNOG_elut.tidy	Chlamydomonas_WWC_9-2016	Chlamy_WWC_13a_20160903	ENOG411EDW6	3	115.436031124	chlre	0.009771986970684038	0.1	0.11735209381104572	0.1257328990228013
chlre_Chlamydomonas_WWC_9-2016_virNOG_elut.tidy	Chlamydomonas_WWC_9-2016	Chlamy_WWC_13a_20160903	ENOG411EE9D	7	11.8292910809	chlre	0.02280130293159609	0.1794871794871795	0.2668961060990375	0.2022884824187756
chlre_Chlamydomonas_WWC_9-2016_virNOG_elut.tidy	Chlamydomonas_WWC_9-2016	Chlamy_WWC_13a_20160903	ENOG411EEIC	6	226.410679101	chlre	0.019543973941368076	0.15789473684210525	0.17586708104360946	0.0770901194353963
chlre_Chlamydomonas_WWC_9-2016_virNOG_elut.tidy	Chlamydomonas_WWC_9-2016	Chlamy_WWC_13a_20160903	ENOG411EEM7	27	2194.23860814	chlre	0.08794788273615635	1	1	0.8091205211726384
chlre_Chlamydomonas_WWC_9-2016_virNOG_elut.tidy	Chlamydomonas_WWC_9-2016	Chlamy_WWC_13a_20160903	ENOG411EENI	4	365.823124681	chlre	0.013029315960912053	0.5	0.3812519469052373	0.4191096634093377
chlre_Chlamydomonas_WWC_9-2016_virNOG_elut.tidy	Chlamydomonas_WWC_9-2016	Chlamy_WWC_13a_20160903	ENOG411EEPP	9	179.766320925	chlre	0.029315960912052116	0.046632124352331605	0.042688432505802065	0.029315960912052116
chlre_Chlamydomonas_WWC_9-2016_virNOG_elut.tidy	Chlamydomonas_WWC_9-2016	Chlamy_WWC_13a_20160903	ENOG411EF1G	4	486.320880872	chlre	0.013029315960912053	0.1111111111111111	0.13569628110461202	0.09485342019543974
chlre_Chlamydomonas_WWC_9-2016_virNOG_elut.tidy	Chlamydomonas_WWC_9-2016	Chlamy_WWC_13a_20160903	ENOG411EF4M	2	315.15974913	chlre	0.006514657980456026	0.2222222222222222	0.21320305976745235	0.27868259138617446
chlre_Chlamydomonas_WWC_9-2016_virNOG_elut.tidy	Chlamydomonas_WWC_9-2016	Chlamy_WWC_13a_20160903	ENOG411EF56	4	505.004486529	chlre	0.013029315960912053	0.3333333333333333	0.32364402299219025	0.3626492942453855
chlre_Chlamydomonas_WWC_9-2016_virNOG_elut.tidy	Chlamydomonas_WWC_9-2016	Chlamy_WWC_13a_20160903	ENOG411EF9I	28	2913.21997651	chlre	0.09120521172638436	0.7368421052631579	0.7490709304232274	0.5544316818103892
chlre_Chlamydomonas_WWC_9-2016_virNOG_elut.tidy	Chlamydomonas_WWC_9-2016	Chlamy_WWC_13a_20160903	ENOG411EFH0	1	23.713431149	chlre	0.003257328990228013	0.3333333333333333	0.2152988274354043	0.6384364820846906
chlre_Chlamydomonas_WWC_9-2016_virNOG_elut.tidy	Chlamydomonas_WWC_9-2016	Chlamy_WWC_13a_20160903	ENOG411EFN7	1	130.066491783	chlre	0.003257328990228013	0.008928571428571428	0.010179147062177306	0.009742903676128432
chlre_Chlamydomonas_WWC_9-2016_virNOG_elut.tidy	Chlamydomonas_WWC_9-2016	Chlamy_WWC_13a_20160903	ENOG411EFPV	63	3602.48129694	chlre	0.20521172638436483	0.168	0.09117595879904006	0.20521172638436483
chlre_Chlamydomonas_WWC_9-2016_virNOG_elut.tidy	Chlamydomonas_WWC_9-2016	Chlamy_WWC_13a_20160903	ENOG411EFRF	6	203.652770818	chlre	0.019543973941368076	0.08	0.07573488935773662	0.0901628664495114
chlre_Chlamydomonas_WWC_9-2016_virNOG_elut.tidy	Chlamydomonas_WWC_9-2016	Chlamy_WWC_13a_20160903	ENOG411EFXK	2	314.996733305	chlre	0.006514657980456026	0.4	0.40377965799668974	0.3745928338762215
chlre_Chlamydomonas_WWC_9-2016_virNOG_elut.tidy	Chlamydomonas_WWC_9-2016	Chlamy_WWC_13a_20160903	ENOG411EFYZ	5	555.108468105	chlre	0.016286644951140065	0.38461538461538464	0.5483869882401212	0.3745928338762215
chlre_Chlamydomonas_WWC_9-2016_virNOG_elut.tidy	Chlamydomonas_WWC_9-2016	Chlamy_WWC_13a_20160903	ENOG411EG11	7	464.737844453	chlre	0.02280130293159609	0.20588235294117646	0.21948079874913068	0.22398926997509103
chlre_Chlamydomonas_WWC_9-2016_virNOG_elut.tidy	Chlamydomonas_WWC_9-2016	Chlamy_WWC_13a_20160903	ENOG411EG1D	5	772.719279628	chlre	0.016286644951140065	1	0.9132824342117588	1
chlre_Chlamydomonas_WWC_9-2016_virNOG_elut.tidy	Chlamydomonas_WWC_9-2016	Chlamy_WWC_13a_20160903	ENOG411EG6W	4	351.945138934	chlre	0.013029315960912053	0.14285714285714285	0.06329875328329282	0.17449976733364356
chlre_Chlamydomonas_WWC_9-2016_virNOG_elut.tidy	Chlamydomonas_WWC_9-2016	Chlamy_WWC_13a_20160903	ENOG411EG9A	1	42.1102852752	chlre	0.003257328990228013	1	0.9337404591172461	0.755700325732899
chlre_Chlamydomonas_WWC_9-2016_virNOG_elut.tidy	Chlamydomonas_WWC_9-2016	Chlamy_WWC_13a_20160903	ENOG411EGGR	1	6.9367497248	chlre	0.003257328990228013	0.025	0.02296581442486523	0.020684039087947883
chlre_Chlamydomonas_WWC_9-2016_virNOG_elut.tidy	Chlamydomonas_WWC_9-2016	Chlamy_WWC_13a_20160903	ENOG411EGIG	1	94.9015387529	chlre	0.003257328990228013	0.018867924528301886	0.012218571272857394	0.020952548639845057
chlre_Chlamydomonas_WWC_9-2016_virNOG_elut.tidy	Chlamydomonas_WWC_9-2016	Chlamy_WWC_13a_20160903	ENOG411EGJC	5	910.524844425	chlre	0.016286644951140065	0.35714285714285715	0.12883331075850102	0.26465798045602607
chlre_Chlamydomonas_WWC_9-2016_virNOG_elut.tidy	Chlamydomonas_WWC_9-2016	Chlamy_WWC_13a_20160903	ENOG411EGKT	1	49.6518174881	chlre	0.003257328990228013	0.5	0.9490750619667933	0.5928338762214983
chlre_Chlamydomonas_WWC_9-2016_virNOG_elut.tidy	Chlamydomonas_WWC_9-2016	Chlamy_WWC_13a_20160903	ENOG411EGKZ	1	36.1038462647	chlre	0.003257328990228013	0.5	0.46610404476514944	0.40716612377850164
chlre_Chlamydomonas_WWC_9-2016_virNOG_elut.tidy	Chlamydomonas_WWC_9-2016	Chlamy_WWC_13a_20160903	ENOG411EGYQ	1	13.5434160794	chlre	0.003257328990228013	0.5	0.45164602463521136	0.2768729641693811
chlre_Chlamydomonas_WWC_9-2016_virNOG_elut.tidy	Chlamydomonas_WWC_9-2016	Chlamy_WWC_13a_20160903	ENOG411EGYU	2	142.820264435	chlre	0.006514657980456026	1	1	1
chlre_Chlamydomonas_WWC_9-2016_virNOG_elut.tidy	Chlamydomonas_WWC_9-2016	Chlamy_WWC_13a_20160903	ENOG411EH09	5	159.034106936	chlre	0.016286644951140065	0.35714285714285715	0.4679445872441943	0.23072747014115094
chlre_Chlamydomonas_WWC_9-2016_virNOG_elut.tidy	Chlamydomonas_WWC_9-2016	Chlamy_WWC_13a_20160903	ENOG411EH8C	22	3127.01210552	chlre	0.07166123778501629	0.8461538461538461	0.73936034155543	0.6592833876221499
chlre_Chlamydomonas_WWC_9-2016_virNOG_elut.tidy	Chlamydomonas_WWC_9-2016	Chlamy_WWC_13a_20160903	ENOG411EH91	1	52.5623359963	chlre	0.003257328990228013	1	1	1
chlre_Chlamydomonas_WWC_9-2016_virNOG_elut.tidy	Chlamydomonas_WWC_9-2016	Chlamy_WWC_13a_20160903	ENOG411EH9P	1	12.5938180241	chlre	0.003257328990228013	0.5	0.19830309136315416	0.2996742671009772
chlre_Chlamydomonas_WWC_9-2016_virNOG_elut.tidy	Chlamydomonas_WWC_9-2016	Chlamy_WWC_13a_20160903	ENOG411EHC9	1	65.8442606494	chlre	0.003257328990228013	0.5	0.489003203162817	0.3745928338762215
chlre_Chlamydomonas_WWC_9-2016_virNOG_elut.tidy	Chlamydomonas_WWC_9-2016	Chlamy_WWC_13a_20160903	ENOG411EHE9	7	1511.07440283	chlre	0.02280130293159609	1	0.9780064063237092	0.749185667752443
chlre_Chlamydomonas_WWC_9-2016_virNOG_elut.tidy	Chlamydomonas_WWC_9-2016	Chlamy_WWC_13a_20160903	ENOG411EHG3	2	18.6571602428	chlre	0.006514657980456026	0.2857142857142857	0.2616849483242146	0.3415542112610517
chlre_Chlamydomonas_WWC_9-2016_virNOG_elut.tidy	Chlamydomonas_WWC_9-2016	Chlamy_WWC_13a_20160903	ENOG411EHN9	1	19.0803357229	chlre	0.003257328990228013	0.14285714285714285	0.11792465266711824	0.17077710563052584
chlre_Chlamydomonas_WWC_9-2016_virNOG_elut.tidy	Chlamydomonas_WWC_9-2016	Chlamy_WWC_13a_20160903	ENOG411EHNR	1	110.093205578	chlre	0.003257328990228013	0.2	0.2669371642631848	0.11856677524429968
chlre_Chlamydomonas_WWC_9-2016_virNOG_elut.tidy	Chlamydomonas_WWC_9-2016	Chlamy_WWC_13a_20160903	ENOG411EHQN	1	34.8070845199	chlre	0.003257328990228013	0.5	0.6060742106633066	0.39902280130293155
chlre_Chlamydomonas_WWC_9-2016_virNOG_elut.tidy	Chlamydomonas_WWC_9-2016	Chlamy_WWC_13a_20160903	ENOG411EHXW	20	10.6619575024	chlre	0.06514657980456026	0.7407407407407407	0.646859041025615	0.6243213897937026
chlre_Chlamydomonas_WWC_9-2016_virNOG_elut.tidy	Chlamydomonas_WWC_9-2016	Chlamy_WWC_13a_20160903	ENOG411EI3W	33	75.7548663287	chlre	0.10749185667752444	0.2727272727272727	0.0979961602958305	0.24252294936334026
chlre_Chlamydomonas_WWC_9-2016_virNOG_elut.tidy	Chlamydomonas_WWC_9-2016	Chlamy_WWC_13a_20160903	ENOG411EI5B	2	52.3364619721	chlre	0.006514657980456026	1	0.9490750619662702	0.749185667752443
chlre_Chlamydomonas_WWC_9-2016_virNOG_elut.tidy	Chlamydomonas_WWC_9-2016	Chlamy_WWC_13a_20160903	ENOG411EI99	5	290.035642517	chlre	0.016286644951140065	0.35714285714285715	0.25189748369134585	0.289401152593335
chlre_Chlamydomonas_WWC_9-2016_virNOG_elut.tidy	Chlamydomonas_WWC_9-2016	Chlamy_WWC_13a_20160903	ENOG411EICP	1	116.738178118	chlre	0.003257328990228013	1	1	1
chlre_Chlamydomonas_WWC_9-2016_virNOG_elut.tidy	Chlamydomonas_WWC_9-2016	Chlamy_WWC_13a_20160903	ENOG411EIFU	1	15.7799918583	chlre	0.003257328990228013	0.045454545454545456	0.07904257187908253	0.027539236008291383
chlre_Chlamydomonas_WWC_9-2016_virNOG_elut.tidy	Chlamydomonas_WWC_9-2016	Chlamy_WWC_13a_20160903	ENOG411EIJ7	1	39.9404170964	chlre	0.003257328990228013	0.25	0.4898998312089755	0.13789359391965256
chlre_Chlamydomonas_WWC_9-2016_virNOG_elut.tidy	Chlamydomonas_WWC_9-2016	Chlamy_WWC_13a_20160903	ENOG411EIK1	1	31.2003938592	chlre	0.003257328990228013	0.3333333333333333	0.1992503643316737	0.20684039087947884
chlre_Chlamydomonas_WWC_9-2016_virNOG_elut.tidy	Chlamydomonas_WWC_9-2016	Chlamy_WWC_13a_20160903	ENOG411EIM2	2	152.002762397	chlre	0.006514657980456026	0.05405405405405406	0.06770132032273266	0.05370191037943481
chlre_Chlamydomonas_WWC_9-2016_virNOG_elut.tidy	Chlamydomonas_WWC_9-2016	Chlamy_WWC_13a_20160903	ENOG411EIMT	1	53.5720079872	chlre	0.003257328990228013	1	0.9337404591187967	1
chlre_Chlamydomonas_WWC_9-2016_virNOG_elut.tidy	Chlamydomonas_WWC_9-2016	Chlamy_WWC_13a_20160903	ENOG411EIPN	4	101.973249056	chlre	0.013029315960912053	0.5714285714285714	0.46694357470007897	0.42810609585853887
chlre_Chlamydomonas_WWC_9-2016_virNOG_elut.tidy	Chlamydomonas_WWC_9-2016	Chlamy_WWC_13a_20160903	ENOG411EIQ2	12	1296.757104	chlre	0.03908794788273615	1	0.7745739048774383	0.8172934557299377
chlre_Chlamydomonas_WWC_9-2016_virNOG_elut.tidy	Chlamydomonas_WWC_9-2016	Chlamy_WWC_13a_20160903	ENOG411EIQF	3	279.554438056	chlre	0.009771986970684038	0.16666666666666666	0.1785384769797256	0.1254071661237785
chlre_Chlamydomonas_WWC_9-2016_virNOG_elut.tidy	Chlamydomonas_WWC_9-2016	Chlamy_WWC_13a_20160903	ENOG411EIUP	2	74.531145122	chlre	0.006514657980456026	0.3333333333333333	0.30100694460856725	0.41368078175895767
chlre_Chlamydomonas_WWC_9-2016_virNOG_elut.tidy	Chlamydomonas_WWC_9-2016	Chlamy_WWC_13a_20160903	ENOG411EIW9	1	5.44077197847	chlre	0.003257328990228013	0.5	0.19095340507491348	0.3762214983713355
chlre_Chlamydomonas_WWC_9-2016_virNOG_elut.tidy	Chlamydomonas_WWC_9-2016	Chlamy_WWC_13a_20160903	ENOG411EIZ9	1	7.88366366916	chlre	0.003257328990228013	0.3333333333333333	0.09983741731696848	0.37567861020629756
chlre_Chlamydomonas_WWC_9-2016_virNOG_elut.tidy	Chlamydomonas_WWC_9-2016	Chlamy_WWC_13a_20160903	ENOG411EJ3F	1	160.910831263	chlre	0.003257328990228013	1	0.7768077374838007	1
chlre_Chlamydomonas_WWC_9-2016_virNOG_elut.tidy	Chlamydomonas_WWC_9-2016	Chlamy_WWC_13a_20160903	ENOG411EJ4J	1	17.6663309713	chlre	0.003257328990228013	0.3333333333333333	0.318073613025176	0.34201954397394135
chlre_Chlamydomonas_WWC_9-2016_virNOG_elut.tidy	Chlamydomonas_WWC_9-2016	Chlamy_WWC_13a_20160903	ENOG411EJ5G	2	10.4226589971	chlre	0.006514657980456026	0.13333333333333333	0.0245993893102646	0.11986970684039089
chlre_Chlamydomonas_WWC_9-2016_virNOG_elut.tidy	Chlamydomonas_WWC_9-2016	Chlamy_WWC_13a_20160903	ENOG411EJ7K	1	131.177308095	chlre	0.003257328990228013	0.14285714285714285	0.1593733714272666	0.0893438808748255
chlre_Chlamydomonas_WWC_9-2016_virNOG_elut.tidy	Chlamydomonas_WWC_9-2016	Chlamy_WWC_13a_20160903	ENOG411EJA4	42	480.558410945	chlre	0.13680781758957655	0.328125	0.14521468210629815	0.2856869132017628
chlre_Chlamydomonas_WWC_9-2016_virNOG_elut.tidy	Chlamydomonas_WWC_9-2016	Chlamy_WWC_13a_20160903	ENOG411EJBV	8	580.545637575	chlre	0.026058631921824105	0.0963855421686747	0.09329633999498281	0.10862995957772459
chlre_Chlamydomonas_WWC_9-2016_virNOG_elut.tidy	Chlamydomonas_WWC_9-2016	Chlamy_WWC_13a_20160903	ENOG411EJDK	1	31.1505147949	chlre	0.003257328990228013	1	0.6964125856217406	0.752442996742671
chlre_Chlamydomonas_WWC_9-2016_virNOG_elut.tidy	Chlamydomonas_WWC_9-2016	Chlamy_WWC_13a_20160903	ENOG411EJDZ	2	112.692220537	chlre	0.006514657980456026	0.6666666666666666	0.562267414219002	0.725298588490771
chlre_Chlamydomonas_WWC_9-2016_virNOG_elut.tidy	Chlamydomonas_WWC_9-2016	Chlamy_WWC_13a_20160903	ENOG411EJG7	2	2.49074563158	chlre	0.006514657980456026	0.14285714285714285	0.21251609425503465	0.05909725453699395
chlre_Chlamydomonas_WWC_9-2016_virNOG_elut.tidy	Chlamydomonas_WWC_9-2016	Chlamy_WWC_13a_20160903	ENOG411EJNJ	1	3.78001013095	chlre	0.003257328990228013	0.07692307692307693	0.017793441627780033	0.03760734379626888
chlre_Chlamydomonas_WWC_9-2016_virNOG_elut.tidy	Chlamydomonas_WWC_9-2016	Chlamy_WWC_13a_20160903	ENOG411EJR3	1	16.0127983345	chlre	0.003257328990228013	0.0625	0.030782771176504284	0.10495837857401376
chlre_Chlamydomonas_WWC_9-2016_virNOG_elut.tidy	Chlamydomonas_WWC_9-2016	Chlamy_WWC_13a_20160903	ENOG411EJRF	2	165.57963406	chlre	0.006514657980456026	0.16666666666666666	0.09341719402075525	0.1472312703583062
chlre_Chlamydomonas_WWC_9-2016_virNOG_elut.tidy	Chlamydomonas_WWC_9-2016	Chlamy_WWC_13a_20160903	ENOG411EJRH	6	231.788568317	chlre	0.019543973941368076	0.6666666666666666	0.6384012433822822	0.49945711183496194
chlre_Chlamydomonas_WWC_9-2016_virNOG_elut.tidy	Chlamydomonas_WWC_9-2016	Chlamy_WWC_13a_20160903	ENOG411EJS0	15	653.057636866	chlre	0.048859934853420196	0.5769230769230769	0.5749137296443041	0.3650124544931979
chlre_Chlamydomonas_WWC_9-2016_virNOG_elut.tidy	Chlamydomonas_WWC_9-2016	Chlamy_WWC_13a_20160903	ENOG411EJTY	1	35.3693364604	chlre	0.003257328990228013	0.25	0.5269582163016606	0.3029315960912052
chlre_Chlamydomonas_WWC_9-2016_virNOG_elut.tidy	Chlamydomonas_WWC_9-2016	Chlamy_WWC_13a_20160903	ENOG411EJV1	1	31.8573462517	chlre	0.003257328990228013	0.5	0.3461030466989885	0.29641693811074915
chlre_Chlamydomonas_WWC_9-2016_virNOG_elut.tidy	Chlamydomonas_WWC_9-2016	Chlamy_WWC_13a_20160903	ENOG411EJV5	4	436.204060654	chlre	0.013029315960912053	0.8	0.9780064063279783	0.5993485342019544
chlre_Chlamydomonas_WWC_9-2016_virNOG_elut.tidy	Chlamydomonas_WWC_9-2016	Chlamy_WWC_13a_20160903	ENOG411EJVU	6	1249.62666832	chlre	0.019543973941368076	0.12244897959183673	0.11728308249582645	0.10130957920627534
chlre_Chlamydomonas_WWC_9-2016_virNOG_elut.tidy	Chlamydomonas_WWC_9-2016	Chlamy_WWC_13a_20160903	ENOG411EJWP	3	405.365577799	chlre	0.009771986970684038	0.1875	0.15403960249662646	0.13229766975695312
chlre_Chlamydomonas_WWC_9-2016_virNOG_elut.tidy	Chlamydomonas_WWC_9-2016	Chlamy_WWC_13a_20160903	ENOG411EJWU	2	387.425757456	chlre	0.006514657980456026	0.3333333333333333	0.3268618337906808	0.4180238870792617
chlre_Chlamydomonas_WWC_9-2016_virNOG_elut.tidy	Chlamydomonas_WWC_9-2016	Chlamy_WWC_13a_20160903	ENOG411EJWZ	1	47.5865107146	chlre	0.003257328990228013	1	1	0.5732899022801303
chlre_Chlamydomonas_WWC_9-2016_virNOG_elut.tidy	Chlamydomonas_WWC_9-2016	Chlamy_WWC_13a_20160903	ENOG411EJX5	1	16.357159589	chlre	0.003257328990228013	0.3333333333333333	0.2669371642625936	0.3876221498371336
chlre_Chlamydomonas_WWC_9-2016_virNOG_elut.tidy	Chlamydomonas_WWC_9-2016	Chlamy_WWC_13a_20160903	ENOG411EJXA	2	114.799641805	chlre	0.006514657980456026	1	0.17454330897791692	0.8469055374592834
chlre_Chlamydomonas_WWC_9-2016_virNOG_elut.tidy	Chlamydomonas_WWC_9-2016	Chlamy_WWC_13a_20160903	ENOG411EJXN	1	3.399358071	chlre	0.003257328990228013	0.3333333333333333	0.32890472025030687	0.3029315960912052
chlre_Chlamydomonas_WWC_9-2016_virNOG_elut.tidy	Chlamydomonas_WWC_9-2016	Chlamy_WWC_13a_20160903	ENOG411EJXS	7	518.898120361	chlre	0.02280130293159609	0.7777777777777778	0.7376962607725278	0.5826999638074556
chlre_Chlamydomonas_WWC_9-2016_virNOG_elut.tidy	Chlamydomonas_WWC_9-2016	Chlamy_WWC_13a_20160903	ENOG411EJYE	3	827.856791942	chlre	0.009771986970684038	0.3	0.2555781359960705	0.3745928338762215
chlre_Chlamydomonas_WWC_9-2016_virNOG_elut.tidy	Chlamydomonas_WWC_9-2016	Chlamy_WWC_13a_20160903	ENOG411EJYI	3	53.4827592233	chlre	0.009771986970684038	0.13043478260869565	0.19093128920105057	0.15592692253221924
chlre_Chlamydomonas_WWC_9-2016_virNOG_elut.tidy	Chlamydomonas_WWC_9-2016	Chlamy_WWC_13a_20160903	ENOG411EJYK	3	975.582135653	chlre	0.009771986970684038	1	0.9030208338235247	1
chlre_Chlamydomonas_WWC_9-2016_virNOG_elut.tidy	Chlamydomonas_WWC_9-2016	Chlamy_WWC_13a_20160903	ENOG411EJYP	15	11.9302540681	chlre	0.048859934853420196	0.3333333333333333	0.2552816798344996	0.2836259632954636
chlre_Chlamydomonas_WWC_9-2016_virNOG_elut.tidy	Chlamydomonas_WWC_9-2016	Chlamy_WWC_13a_20160903	ENOG411EK10	4	114.615256905	chlre	0.013029315960912053	0.1111111111111111	0.044812933526352704	0.0891479513115035
chlre_Chlamydomonas_WWC_9-2016_virNOG_elut.tidy	Chlamydomonas_WWC_9-2016	Chlamy_WWC_13a_20160903	ENOG411EK1Q	1	81.067928872	chlre	0.003257328990228013	0.5	0.39934966926738835	0.6270358306188926
chlre_Chlamydomonas_WWC_9-2016_virNOG_elut.tidy	Chlamydomonas_WWC_9-2016	Chlamy_WWC_13a_20160903	ENOG411EK2J	1	73.2252470901	chlre	0.003257328990228013	1	0.933740459117157	1
chlre_Chlamydomonas_WWC_9-2016_virNOG_elut.tidy	Chlamydomonas_WWC_9-2016	Chlamy_WWC_13a_20160903	ENOG411EK5U	8	584.072941889	chlre	0.026058631921824105	0.25806451612903225	0.12322033395811735	0.2908479562887465
chlre_Chlamydomonas_WWC_9-2016_virNOG_elut.tidy	Chlamydomonas_WWC_9-2016	Chlamy_WWC_13a_20160903	ENOG411EK9R	20	196.44145861	chlre	0.06514657980456026	0.3389830508474576	0.19052109643727952	0.41406724452051014
chlre_Chlamydomonas_WWC_9-2016_virNOG_elut.tidy	Chlamydomonas_WWC_9-2016	Chlamy_WWC_13a_20160903	ENOG411EKD0	32	2750.48678668	chlre	0.10423452768729642	0.18823529411764706	0.18601777508233783	0.14163632879862045
chlre_Chlamydomonas_WWC_9-2016_virNOG_elut.tidy	Chlamydomonas_WWC_9-2016	Chlamy_WWC_13a_20160903	ENOG411EKE3	2	167.283537452	chlre	0.006514657980456026	0.3333333333333333	0.3822054851934072	0.20955483170466885
chlre_Chlamydomonas_WWC_9-2016_virNOG_elut.tidy	Chlamydomonas_WWC_9-2016	Chlamy_WWC_13a_20160903	ENOG411EKFX	4	244.320824305	chlre	0.013029315960912053	0.04395604395604396	0.06423129561147414	0.026058631921824105
chlre_Chlamydomonas_WWC_9-2016_virNOG_elut.tidy	Chlamydomonas_WWC_9-2016	Chlamy_WWC_13a_20160903	ENOG411EKG2	22	335.414939584	chlre	0.07166123778501629	0.17886178861788618	0.1599956238335776	0.18960369163952226
chlre_Chlamydomonas_WWC_9-2016_virNOG_elut.tidy	Chlamydomonas_WWC_9-2016	Chlamy_WWC_13a_20160903	ENOG411EKHA	1	31.8845768686	chlre	0.003257328990228013	1	0.24667488548423136	1
chlre_Chlamydomonas_WWC_9-2016_virNOG_elut.tidy	Chlamydomonas_WWC_9-2016	Chlamy_WWC_13a_20160903	ENOG411EKHM	1	163.971635119	chlre	0.003257328990228013	0.05263157894736842	0.055719300311864006	0.03120178295902623
chlre_Chlamydomonas_WWC_9-2016_virNOG_elut.tidy	Chlamydomonas_WWC_9-2016	Chlamy_WWC_13a_20160903	ENOG411EKHQ	10	299.33077015	chlre	0.03257328990228013	0.15151515151515152	0.09266786013038364	0.13720264534596782
chlre_Chlamydomonas_WWC_9-2016_virNOG_elut.tidy	Chlamydomonas_WWC_9-2016	Chlamy_WWC_13a_20160903	ENOG411EKHR	47	1973.92070365	chlre	0.15309446254071662	0.5465116279069767	0.43664665083711	0.5945761684720855
chlre_Chlamydomonas_WWC_9-2016_virNOG_elut.tidy	Chlamydomonas_WWC_9-2016	Chlamy_WWC_13a_20160903	ENOG411EKHT	100	12387.8616566	chlre	0.3257328990228013	0.8695652173913043	0.8254146956117581	0.6514657980456026
chlre_Chlamydomonas_WWC_9-2016_virNOG_elut.tidy	Chlamydomonas_WWC_9-2016	Chlamy_WWC_13a_20160903	ENOG411EKI3	61	2726.16987988	chlre	0.1986970684039088	0.9384615384615385	0.899663148564288	0.7030819343522927
chlre_Chlamydomonas_WWC_9-2016_virNOG_elut.tidy	Chlamydomonas_WWC_9-2016	Chlamy_WWC_13a_20160903	ENOG411EKJI	1	39.4003014847	chlre	0.003257328990228013	1	0.7477808340395373	0.5928338762214983
chlre_Chlamydomonas_WWC_9-2016_virNOG_elut.tidy	Chlamydomonas_WWC_9-2016	Chlamy_WWC_13a_20160903	ENOG411EKJK	11	390.344593038	chlre	0.035830618892508145	0.5238095238095238	0.42859357114383756	0.5796129526729259
chlre_Chlamydomonas_WWC_9-2016_virNOG_elut.tidy	Chlamydomonas_WWC_9-2016	Chlamy_WWC_13a_20160903	ENOG411EKJR	23	2388.52015156	chlre	0.0749185667752443	0.6571428571428571	0.5372498516038441	0.749185667752443
chlre_Chlamydomonas_WWC_9-2016_virNOG_elut.tidy	Chlamydomonas_WWC_9-2016	Chlamy_WWC_13a_20160903	ENOG411EKK5	4	209.148480901	chlre	0.013029315960912053	0.2857142857142857	0.2459220350276193	0.49945711183496205
chlre_Chlamydomonas_WWC_9-2016_virNOG_elut.tidy	Chlamydomonas_WWC_9-2016	Chlamy_WWC_13a_20160903	ENOG411EKMC	1	142.843108367	chlre	0.003257328990228013	0.5	0.2890873554938728	0.4234527687296417
chlre_Chlamydomonas_WWC_9-2016_virNOG_elut.tidy	Chlamydomonas_WWC_9-2016	Chlamy_WWC_13a_20160903	ENOG411EKMG	3	309.804984346	chlre	0.009771986970684038	0.3333333333333333	0.35860234898636983	0.24972855591748097
chlre_Chlamydomonas_WWC_9-2016_virNOG_elut.tidy	Chlamydomonas_WWC_9-2016	Chlamy_WWC_13a_20160903	ENOG411EKNZ	1	25.5291222677	chlre	0.003257328990228013	1	0.5325854453759592	0.5732899022801303
chlre_Chlamydomonas_WWC_9-2016_virNOG_elut.tidy	Chlamydomonas_WWC_9-2016	Chlamy_WWC_13a_20160903	ENOG411EKPY	1	22.0930203108	chlre	0.003257328990228013	0.020833333333333332	0.014333263483424825	0.025244299674267102
chlre_Chlamydomonas_WWC_9-2016_virNOG_elut.tidy	Chlamydomonas_WWC_9-2016	Chlamy_WWC_13a_20160903	ENOG411EKPZ	1	51.1624214117	chlre	0.003257328990228013	0.03333333333333333	0.03522010283844288	0.01977664029781294
chlre_Chlamydomonas_WWC_9-2016_virNOG_elut.tidy	Chlamydomonas_WWC_9-2016	Chlamy_WWC_13a_20160903	ENOG411EKQP	3	298.254337344	chlre	0.009771986970684038	0.10344827586206896	0.15015236806153992	0.07410423452768729
chlre_Chlamydomonas_WWC_9-2016_virNOG_elut.tidy	Chlamydomonas_WWC_9-2016	Chlamy_WWC_13a_20160903	ENOG411EKR2	17	668.031232692	chlre	0.05537459283387622	0.7727272727272727	0.7877753316796439	0.6091205211726384
chlre_Chlamydomonas_WWC_9-2016_virNOG_elut.tidy	Chlamydomonas_WWC_9-2016	Chlamy_WWC_13a_20160903	ENOG411EKRC	1	75.9013355016	chlre	0.003257328990228013	1	0.9204766177197332	0.749185667752443
chlre_Chlamydomonas_WWC_9-2016_virNOG_elut.tidy	Chlamydomonas_WWC_9-2016	Chlamy_WWC_13a_20160903	ENOG411EKRU	1	79.9225983096	chlre	0.003257328990228013	0.25	0.1850757564248071	0.14820846905537458
chlre_Chlamydomonas_WWC_9-2016_virNOG_elut.tidy	Chlamydomonas_WWC_9-2016	Chlamy_WWC_13a_20160903	ENOG411EKSI	24	1312.6728763	chlre	0.0781758957654723	0.631578947368421	0.5742115842750524	0.7962359753890699
chlre_Chlamydomonas_WWC_9-2016_virNOG_elut.tidy	Chlamydomonas_WWC_9-2016	Chlamy_WWC_13a_20160903	ENOG411EKSJ	10	490.354585797	chlre	0.03257328990228013	1	0.7566871153448804	1
chlre_Chlamydomonas_WWC_9-2016_virNOG_elut.tidy	Chlamydomonas_WWC_9-2016	Chlamy_WWC_13a_20160903	ENOG411EKSM	2	244.714978175	chlre	0.006514657980456026	1	0.6962769670854084	0.9446254071661239
chlre_Chlamydomonas_WWC_9-2016_virNOG_elut.tidy	Chlamydomonas_WWC_9-2016	Chlamy_WWC_13a_20160903	ENOG411EKU2	3	135.97426441	chlre	0.009771986970684038	0.2727272727272727	0.1982700870533033	0.25762511104530644
chlre_Chlamydomonas_WWC_9-2016_virNOG_elut.tidy	Chlamydomonas_WWC_9-2016	Chlamy_WWC_13a_20160903	ENOG411EKVM	5	109.941693612	chlre	0.016286644951140065	0.07462686567164178	0.03556729070946887	0.08469055374592833
chlre_Chlamydomonas_WWC_9-2016_virNOG_elut.tidy	Chlamydomonas_WWC_9-2016	Chlamy_WWC_13a_20160903	ENOG411EKWX	13	1992.01854384	chlre	0.04234527687296417	0.8666666666666667	0.8178435115907109	0.6492942453854506
chlre_Chlamydomonas_WWC_9-2016_virNOG_elut.tidy	Chlamydomonas_WWC_9-2016	Chlamy_WWC_13a_20160903	ENOG411EKY0	2	340.752348558	chlre	0.006514657980456026	0.05555555555555555	0.04336310332423355	0.04429967426710098
chlre_Chlamydomonas_WWC_9-2016_virNOG_elut.tidy	Chlamydomonas_WWC_9-2016	Chlamy_WWC_13a_20160903	ENOG411EKZB	6	869.241927679	chlre	0.019543973941368076	0.5	0.5431473950421336	0.4352976014213799
chlre_Chlamydomonas_WWC_9-2016_virNOG_elut.tidy	Chlamydomonas_WWC_9-2016	Chlamy_WWC_13a_20160903	ENOG411EM0F	5	249.443463819	chlre	0.016286644951140065	0.032467532467532464	0.01574363619473931	0.036592072422691316
chlre_Chlamydomonas_WWC_9-2016_virNOG_elut.tidy	Chlamydomonas_WWC_9-2016	Chlamy_WWC_13a_20160903	ENOG411EM0R	12	432.536858374	chlre	0.03908794788273615	0.2926829268292683	0.26696715872565513	0.3184237705569238
chlre_Chlamydomonas_WWC_9-2016_virNOG_elut.tidy	Chlamydomonas_WWC_9-2016	Chlamy_WWC_13a_20160903	ENOG411EM22	1	93.3116933872	chlre	0.003257328990228013	0.038461538461538464	0.028187456265629813	0.03457780005011275
chlre_Chlamydomonas_WWC_9-2016_virNOG_elut.tidy	Chlamydomonas_WWC_9-2016	Chlamy_WWC_13a_20160903	ENOG411EM28	2	222.116178124	chlre	0.006514657980456026	0.029411764705882353	0.04013128869221277	0.0280016000914338
chlre_Chlamydomonas_WWC_9-2016_virNOG_elut.tidy	Chlamydomonas_WWC_9-2016	Chlamy_WWC_13a_20160903	ENOG411EM2C	6	395.616861632	chlre	0.019543973941368076	0.2222222222222222	0.2217115435531075	0.19628947741113154
chlre_Chlamydomonas_WWC_9-2016_virNOG_elut.tidy	Chlamydomonas_WWC_9-2016	Chlamy_WWC_13a_20160903	ENOG411EM33	1	50.4159262444	chlre	0.003257328990228013	0.05555555555555555	0.04922348343459311	0.030763662685486793
chlre_Chlamydomonas_WWC_9-2016_virNOG_elut.tidy	Chlamydomonas_WWC_9-2016	Chlamy_WWC_13a_20160903	ENOG411EM75	1	37.5491983346	chlre	0.003257328990228013	0.125	0.09626083141158967	0.11319218241042345
chlre_Chlamydomonas_WWC_9-2016_virNOG_elut.tidy	Chlamydomonas_WWC_9-2016	Chlamy_WWC_13a_20160903	ENOG411EM8R	1	91.3636860236	chlre	0.003257328990228013	0.16666666666666666	0.14395984307401002	0.26004343105320304
chlre_Chlamydomonas_WWC_9-2016_virNOG_elut.tidy	Chlamydomonas_WWC_9-2016	Chlamy_WWC_13a_20160903	ENOG411EM8T	1	24.7226428914	chlre	0.003257328990228013	0.037037037037037035	0.0606802888819627	0.0465677403788153
chlre_Chlamydomonas_WWC_9-2016_virNOG_elut.tidy	Chlamydomonas_WWC_9-2016	Chlamy_WWC_13a_20160903	ENOG411EM96	2	78.6721795616	chlre	0.006514657980456026	0.2857142857142857	0.2811006607646233	0.3220102373196836
chlre_Chlamydomonas_WWC_9-2016_virNOG_elut.tidy	Chlamydomonas_WWC_9-2016	Chlamy_WWC_13a_20160903	ENOG411EM99	5	45.2335545156	chlre	0.016286644951140065	0.20833333333333334	0.01751685963360467	0.10392430587870327
chlre_Chlamydomonas_WWC_9-2016_virNOG_elut.tidy	Chlamydomonas_WWC_9-2016	Chlamy_WWC_13a_20160903	ENOG411EMB6	1	123.477616882	chlre	0.003257328990228013	0.2	0.06797282992190366	0.24234527687296417
chlre_Chlamydomonas_WWC_9-2016_virNOG_elut.tidy	Chlamydomonas_WWC_9-2016	Chlamy_WWC_13a_20160903	ENOG411EMC7	16	915.475533386	chlre	0.05211726384364821	0.36363636363636365	0.3981493729379784	0.30869456276622403
chlre_Chlamydomonas_WWC_9-2016_virNOG_elut.tidy	Chlamydomonas_WWC_9-2016	Chlamy_WWC_13a_20160903	ENOG411EMD1	2	144.887930693	chlre	0.006514657980456026	0.018867924528301886	0.011536752865963134	0.021467349154645574
chlre_Chlamydomonas_WWC_9-2016_virNOG_elut.tidy	Chlamydomonas_WWC_9-2016	Chlamy_WWC_13a_20160903	ENOG411EMJ1	5	3658.01177289	chlre	0.016286644951140065	0.5	0.39039560273322943	0.46824104234527686
chlre_Chlamydomonas_WWC_9-2016_virNOG_elut.tidy	Chlamydomonas_WWC_9-2016	Chlamy_WWC_13a_20160903	ENOG411EMJQ	1	23.6310305476	chlre	0.003257328990228013	0.5	0.22549137890982943	0.20684039087947884
chlre_Chlamydomonas_WWC_9-2016_virNOG_elut.tidy	Chlamydomonas_WWC_9-2016	Chlamy_WWC_13a_20160903	ENOG411EMK4	7	288.31510688	chlre	0.02280130293159609	0.4375	0.15778227128912256	0.36197068403908794
chlre_Chlamydomonas_WWC_9-2016_virNOG_elut.tidy	Chlamydomonas_WWC_9-2016	Chlamy_WWC_13a_20160903	ENOG411EMMP	3	485.506818467	chlre	0.009771986970684038	0.3333333333333333	0.2811985422979441	0.250814332247557
chlre_Chlamydomonas_WWC_9-2016_virNOG_elut.tidy	Chlamydomonas_WWC_9-2016	Chlamy_WWC_13a_20160903	ENOG411EMN0	8	428.72158728	chlre	0.026058631921824105	0.4	0.27447970965633517	0.40130293159609126
chlre_Chlamydomonas_WWC_9-2016_virNOG_elut.tidy	Chlamydomonas_WWC_9-2016	Chlamy_WWC_13a_20160903	ENOG411EMN8	27	3084.25998689	chlre	0.08794788273615635	0.6136363636363636	0.5873659052164633	0.6525165493327729
chlre_Chlamydomonas_WWC_9-2016_virNOG_elut.tidy	Chlamydomonas_WWC_9-2016	Chlamy_WWC_13a_20160903	ENOG411EMNN	1	34.7404916921	chlre	0.003257328990228013	0.5	0.3470183135413368	0.6270358306188926
chlre_Chlamydomonas_WWC_9-2016_virNOG_elut.tidy	Chlamydomonas_WWC_9-2016	Chlamy_WWC_13a_20160903	ENOG411EMPG	4	444.862175279	chlre	0.013029315960912053	0.23529411764705882	0.10979230418214246	0.28741138149070705
chlre_Chlamydomonas_WWC_9-2016_virNOG_elut.tidy	Chlamydomonas_WWC_9-2016	Chlamy_WWC_13a_20160903	ENOG411EMR7	1	262.35461619	chlre	0.003257328990228013	0.047619047619047616	0.08887818811358883	0.029936404529238406
chlre_Chlamydomonas_WWC_9-2016_virNOG_elut.tidy	Chlamydomonas_WWC_9-2016	Chlamy_WWC_13a_20160903	tr|A0A2K3CMU4|A0A2K3CMU4_CHLRE	4	6459.09674789	chlre	0.013029315960912053	1	1	1
chlre_Chlamydomonas_WWC_9-2016_virNOG_elut.tidy	Chlamydomonas_WWC_9-2016	Chlamy_WWC_13a_20160903	tr|A0A2K3CMW2|A0A2K3CMW2_CHLRE	1	95.3674107703	chlre	0.003257328990228013	1	0.9672973605645043	0.5928338762214983
chlre_Chlamydomonas_WWC_9-2016_virNOG_elut.tidy	Chlamydomonas_WWC_9-2016	Chlamy_WWC_13a_20160903	tr|A0A2K3CN03|A0A2K3CN03_CHLRE	1	30.4584439436	chlre	0.003257328990228013	0.5	0.25465750770433154	0.5456026058631922
chlre_Chlamydomonas_WWC_9-2016_virNOG_elut.tidy	Chlamydomonas_WWC_9-2016	Chlamy_WWC_13a_20160903	tr|A0A2K3CN41|A0A2K3CN41_CHLRE	2	110.264983616	chlre	0.006514657980456026	0.18181818181818182	0.24729879149105544	0.1646431744151614
chlre_Chlamydomonas_WWC_9-2016_virNOG_elut.tidy	Chlamydomonas_WWC_9-2016	Chlamy_WWC_13a_20160903	tr|A0A2K3CN56|A0A2K3CN56_CHLRE	8	414.538063124	chlre	0.026058631921824105	0.32	0.12442185476236597	0.15042937518507551
chlre_Chlamydomonas_WWC_9-2016_virNOG_elut.tidy	Chlamydomonas_WWC_9-2016	Chlamy_WWC_13a_20160903	tr|A0A2K3CNK8|A0A2K3CNK8_CHLRE	8	392.513071407	chlre	0.026058631921824105	0.5714285714285714	0.6585570776270212	0.3592368543508609
chlre_Chlamydomonas_WWC_9-2016_virNOG_elut.tidy	Chlamydomonas_WWC_9-2016	Chlamy_WWC_13a_20160903	tr|A0A2K3CNT7|A0A2K3CNT7_CHLRE	1	32.7604135522	chlre	0.003257328990228013	0.3333333333333333	0.30539921955518085	0.1910966340933768
chlre_Chlamydomonas_WWC_9-2016_virNOG_elut.tidy	Chlamydomonas_WWC_9-2016	Chlamy_WWC_13a_20160903	tr|A0A2K3CNU9|A0A2K3CNU9_CHLRE	1	35.0224154764	chlre	0.003257328990228013	1	0.6757070891805436	0.6807817589576548
chlre_Chlamydomonas_WWC_9-2016_virNOG_elut.tidy	Chlamydomonas_WWC_9-2016	Chlamy_WWC_13a_20160903	tr|A0A2K3CNV1|A0A2K3CNV1_CHLRE	1	48.6438693358	chlre	0.003257328990228013	1	1	0.5993485342019544
chlre_Chlamydomonas_WWC_9-2016_virNOG_elut.tidy	Chlamydomonas_WWC_9-2016	Chlamy_WWC_13a_20160903	tr|A0A2K3CP27|A0A2K3CP27_CHLRE	7	815.012850169	chlre	0.02280130293159609	0.1794871794871795	0.1762116197972775	0.22508978535037166
chlre_Chlamydomonas_WWC_9-2016_virNOG_elut.tidy	Chlamydomonas_WWC_9-2016	Chlamy_WWC_13a_20160903	tr|A0A2K3CPC7|A0A2K3CPC7_CHLRE	3	124.728367809	chlre	0.009771986970684038	0.3333333333333333	0.35578217119335903	0.13789359391965253
chlre_Chlamydomonas_WWC_9-2016_virNOG_elut.tidy	Chlamydomonas_WWC_9-2016	Chlamy_WWC_13a_20160903	tr|A0A2K3CPE9|A0A2K3CPE9_CHLRE	4	168.436288847	chlre	0.013029315960912053	0.8	0.4533435862840095	0.8469055374592834
chlre_Chlamydomonas_WWC_9-2016_virNOG_elut.tidy	Chlamydomonas_WWC_9-2016	Chlamy_WWC_13a_20160903	tr|A0A2K3CPJ7|A0A2K3CPJ7_CHLRE	1	41.210987518	chlre	0.003257328990228013	1	1	0.749185667752443
chlre_Chlamydomonas_WWC_9-2016_virNOG_elut.tidy	Chlamydomonas_WWC_9-2016	Chlamy_WWC_13a_20160903	tr|A0A2K3CPL3|A0A2K3CPL3_CHLRE	3	178.813895194	chlre	0.009771986970684038	0.2727272727272727	0.3651356326106255	0.27095054782351197
chlre_Chlamydomonas_WWC_9-2016_virNOG_elut.tidy	Chlamydomonas_WWC_9-2016	Chlamy_WWC_13a_20160903	tr|A0A2K3CPN3|A0A2K3CPN3_CHLRE	1	40.0094743195	chlre	0.003257328990228013	0.1111111111111111	0.02758792401223391	0.0988056460369164
chlre_Chlamydomonas_WWC_9-2016_virNOG_elut.tidy	Chlamydomonas_WWC_9-2016	Chlamy_WWC_13a_20160903	tr|A0A2K3CPR2|A0A2K3CPR2_CHLRE	1	98.0550378011	chlre	0.003257328990228013	0.014705882352941176	0.035638540839806256	0.00843073385706074
chlre_Chlamydomonas_WWC_9-2016_virNOG_elut.tidy	Chlamydomonas_WWC_9-2016	Chlamy_WWC_13a_20160903	tr|A0A2K3CPS1|A0A2K3CPS1_CHLRE	1	76.8940089035	chlre	0.003257328990228013	1	0.9490750619674284	1
chlre_Chlamydomonas_WWC_9-2016_virNOG_elut.tidy	Chlamydomonas_WWC_9-2016	Chlamy_WWC_13a_20160903	tr|A0A2K3CPX3|A0A2K3CPX3_CHLRE	3	1508.53904309	chlre	0.009771986970684038	0.75	0.5108625040180409	0.749185667752443
chlre_Chlamydomonas_WWC_9-2016_virNOG_elut.tidy	Chlamydomonas_WWC_9-2016	Chlamy_WWC_13a_20160903	tr|A0A2K3CQ24|A0A2K3CQ24_CHLRE	1	63.5174333934	chlre	0.003257328990228013	1	1	1
chlre_Chlamydomonas_WWC_9-2016_virNOG_elut.tidy	Chlamydomonas_WWC_9-2016	Chlamy_WWC_13a_20160903	tr|A0A2K3CQ41|A0A2K3CQ41_CHLRE	1	549.80921844	chlre	0.003257328990228013	0.14285714285714285	0.22880286341332304	0.1610051186598418
chlre_Chlamydomonas_WWC_9-2016_virNOG_elut.tidy	Chlamydomonas_WWC_9-2016	Chlamy_WWC_13a_20160903	tr|A0A2K3CQ54|A0A2K3CQ54_CHLRE	11	450.925290503	chlre	0.035830618892508145	0.14285714285714285	0.14697714438495119	0.09100977198697069
chlre_Chlamydomonas_WWC_9-2016_virNOG_elut.tidy	Chlamydomonas_WWC_9-2016	Chlamy_WWC_13a_20160903	tr|A0A2K3CQ62|A0A2K3CQ62_CHLRE	2	48.0519193263	chlre	0.006514657980456026	0.2222222222222222	0.25119638448779996	0.13843648208469056
chlre_Chlamydomonas_WWC_9-2016_virNOG_elut.tidy	Chlamydomonas_WWC_9-2016	Chlamy_WWC_13a_20160903	tr|A0A2K3CQE3|A0A2K3CQE3_CHLRE	14	1068.59954962	chlre	0.04560260586319218	0.875	0.7896496169654424	0.6555374592833876
chlre_Chlamydomonas_WWC_9-2016_virNOG_elut.tidy	Chlamydomonas_WWC_9-2016	Chlamy_WWC_13a_20160903	tr|A0A2K3CQF9|A0A2K3CQF9_CHLRE	4	825.481865585	chlre	0.013029315960912053	0.36363636363636365	0.3708053814677512	0.4631329582469648
chlre_Chlamydomonas_WWC_9-2016_virNOG_elut.tidy	Chlamydomonas_WWC_9-2016	Chlamy_WWC_13a_20160903	tr|A0A2K3CQG8|A0A2K3CQG8_CHLRE	9	572.17201385	chlre	0.029315960912052116	0.391304347826087	0.393655343577805	0.42571873672284377
chlre_Chlamydomonas_WWC_9-2016_virNOG_elut.tidy	Chlamydomonas_WWC_9-2016	Chlamy_WWC_13a_20160903	tr|A0A2K3CQK1|A0A2K3CQK1_CHLRE	1	62.7301321398	chlre	0.003257328990228013	0.3333333333333333	0.14454367774712268	0.21172638436482086
chlre_Chlamydomonas_WWC_9-2016_virNOG_elut.tidy	Chlamydomonas_WWC_9-2016	Chlamy_WWC_13a_20160903	tr|A0A2K3CQQ3|A0A2K3CQQ3_CHLRE	1	13.7300152745	chlre	0.003257328990228013	0.5	0.4900986884258819	0.41368078175895767
chlre_Chlamydomonas_WWC_9-2016_virNOG_elut.tidy	Chlamydomonas_WWC_9-2016	Chlamy_WWC_13a_20160903	tr|A0A2K3CQR7|A0A2K3CQR7_CHLRE	1	25.3749208258	chlre	0.003257328990228013	0.3333333333333333	0.32260430331031476	0.13843648208469056
chlre_Chlamydomonas_WWC_9-2016_virNOG_elut.tidy	Chlamydomonas_WWC_9-2016	Chlamy_WWC_13a_20160903	tr|A0A2K3CQS6|A0A2K3CQS6_CHLRE	1	13.704258163	chlre	0.003257328990228013	0.5	0.49684344792772067	0.5928338762214983
chlre_Chlamydomonas_WWC_9-2016_virNOG_elut.tidy	Chlamydomonas_WWC_9-2016	Chlamy_WWC_13a_20160903	tr|A0A2K3CQV3|A0A2K3CQV3_CHLRE	18	1012.46711037	chlre	0.05863192182410423	0.782608695652174	0.914048975019927	0.6449511400651465
chlre_Chlamydomonas_WWC_9-2016_virNOG_elut.tidy	Chlamydomonas_WWC_9-2016	Chlamy_WWC_13a_20160903	tr|A0A2K3CQY2|A0A2K3CQY2_CHLRE	24	2517.0807263	chlre	0.0781758957654723	1	1	0.8172934557299377
chlre_Chlamydomonas_WWC_9-2016_virNOG_elut.tidy	Chlamydomonas_WWC_9-2016	Chlamy_WWC_13a_20160903	tr|A0A2K3CQY6|A0A2K3CQY6_CHLRE	2	154.721953138	chlre	0.006514657980456026	0.5	0.4890032031635958	0.3745928338762215
chlre_Chlamydomonas_WWC_9-2016_virNOG_elut.tidy	Chlamydomonas_WWC_9-2016	Chlamy_WWC_13a_20160903	tr|A0A2K3CR17|A0A2K3CR17_CHLRE	41	2646.01216064	chlre	0.13355048859934854	0.82	0.8314014625265036	0.6170032573289902
chlre_Chlamydomonas_WWC_9-2016_virNOG_elut.tidy	Chlamydomonas_WWC_9-2016	Chlamy_WWC_13a_20160903	tr|A0A2K3CR61|A0A2K3CR61_CHLRE	1	9.84364791578	chlre	0.003257328990228013	1	0.36706938452698074	0.41368078175895767
chlre_Chlamydomonas_WWC_9-2016_virNOG_elut.tidy	Chlamydomonas_WWC_9-2016	Chlamy_WWC_13a_20160903	tr|A0A2K3CR70|A0A2K3CR70_CHLRE	1	20.0770459903	chlre	0.003257328990228013	0.14285714285714285	0.1399559008242601	0.08655188459748721
chlre_Chlamydomonas_WWC_9-2016_virNOG_elut.tidy	Chlamydomonas_WWC_9-2016	Chlamy_WWC_13a_20160903	tr|A0A2K3CRB9|A0A2K3CRB9_CHLRE	1	735.872703948	chlre	0.003257328990228013	0.5	0.4004057463941118	0.6270358306188926
chlre_Chlamydomonas_WWC_9-2016_virNOG_elut.tidy	Chlamydomonas_WWC_9-2016	Chlamy_WWC_13a_20160903	tr|A0A2K3CRE1|A0A2K3CRE1_CHLRE	2	175.519747632	chlre	0.006514657980456026	0.5	0.4677421943301251	0.3745928338762215
chlre_Chlamydomonas_WWC_9-2016_virNOG_elut.tidy	Chlamydomonas_WWC_9-2016	Chlamy_WWC_13a_20160903	tr|A0A2K3CRG2|A0A2K3CRG2_CHLRE	1	205.127122007	chlre	0.003257328990228013	0.1111111111111111	0.08658514920459617	0.06985161056822295
chlre_Chlamydomonas_WWC_9-2016_virNOG_elut.tidy	Chlamydomonas_WWC_9-2016	Chlamy_WWC_13a_20160903	tr|A0A2K3CRG7|A0A2K3CRG7_CHLRE	2	53.2710416502	chlre	0.006514657980456026	0.13333333333333333	0.11978707343654833	0.07910656119125176
chlre_Chlamydomonas_WWC_9-2016_virNOG_elut.tidy	Chlamydomonas_WWC_9-2016	Chlamy_WWC_13a_20160903	tr|A0A2K3CRN1|A0A2K3CRN1_CHLRE	1	48.6625497772	chlre	0.003257328990228013	0.5	0.5587379664811887	0.30781758957654726
chlre_Chlamydomonas_WWC_9-2016_virNOG_elut.tidy	Chlamydomonas_WWC_9-2016	Chlamy_WWC_13a_20160903	tr|A0A2K3CRN7|A0A2K3CRN7_CHLRE	2	31.8305148505	chlre	0.006514657980456026	1	0.8424251113718779	1
chlre_Chlamydomonas_WWC_9-2016_virNOG_elut.tidy	Chlamydomonas_WWC_9-2016	Chlamy_WWC_13a_20160903	tr|A0A2K3CRT1|A0A2K3CRT1_CHLRE	1	14.4093516812	chlre	0.003257328990228013	1	0.29905588499376334	0.4234527687296417
chlre_Chlamydomonas_WWC_9-2016_virNOG_elut.tidy	Chlamydomonas_WWC_9-2016	Chlamy_WWC_13a_20160903	tr|A0A2K3CRY1|A0A2K3CRY1_CHLRE	1	76.8055126379	chlre	0.003257328990228013	0.2	0.3678074335364628	0.18110749185667754
chlre_Chlamydomonas_WWC_9-2016_virNOG_elut.tidy	Chlamydomonas_WWC_9-2016	Chlamy_WWC_13a_20160903	tr|A0A2K3CSC2|A0A2K3CSC2_CHLRE	1	91.2291429949	chlre	0.003257328990228013	1	1	0.749185667752443
chlre_Chlamydomonas_WWC_9-2016_virNOG_elut.tidy	Chlamydomonas_WWC_9-2016	Chlamy_WWC_13a_20160903	tr|A0A2K3CSD8|A0A2K3CSD8_CHLRE	9	1599.41488906	chlre	0.029315960912052116	0.6923076923076923	0.6549532195496325	0.520922074668003
chlre_Chlamydomonas_WWC_9-2016_virNOG_elut.tidy	Chlamydomonas_WWC_9-2016	Chlamy_WWC_13a_20160903	tr|A0A2K3CSE1|A0A2K3CSE1_CHLRE	1	16.5801989967	chlre	0.003257328990228013	0.3333333333333333	0.20687166686590633	0.20521172638436483
chlre_Chlamydomonas_WWC_9-2016_virNOG_elut.tidy	Chlamydomonas_WWC_9-2016	Chlamy_WWC_13a_20160903	tr|A0A2K3CSH0|A0A2K3CSH0_CHLRE	3	175.57269108	chlre	0.009771986970684038	1	1	1
chlre_Chlamydomonas_WWC_9-2016_virNOG_elut.tidy	Chlamydomonas_WWC_9-2016	Chlamy_WWC_13a_20160903	tr|A0A2K3CSI9|A0A2K3CSI9_CHLRE	1	40.027569966	chlre	0.003257328990228013	1	0.9337404591186527	0.749185667752443
chlre_Chlamydomonas_WWC_9-2016_virNOG_elut.tidy	Chlamydomonas_WWC_9-2016	Chlamy_WWC_13a_20160903	tr|A0A2K3CSN5|A0A2K3CSN5_CHLRE	2	273.115979513	chlre	0.006514657980456026	1	1	1
chlre_Chlamydomonas_WWC_9-2016_virNOG_elut.tidy	Chlamydomonas_WWC_9-2016	Chlamy_WWC_13a_20160903	tr|A0A2K3CSV9|A0A2K3CSV9_CHLRE	1	28.7614688864	chlre	0.003257328990228013	1	0.9711891700117807	0.749185667752443
chlre_Chlamydomonas_WWC_9-2016_virNOG_elut.tidy	Chlamydomonas_WWC_9-2016	Chlamy_WWC_13a_20160903	tr|A0A2K3CSX1|A0A2K3CSX1_CHLRE	1	98.7407373661	chlre	0.003257328990228013	0.3333333333333333	0.26693716426183756	0.20684039087947884
chlre_Chlamydomonas_WWC_9-2016_virNOG_elut.tidy	Chlamydomonas_WWC_9-2016	Chlamy_WWC_13a_20160903	tr|A0A2K3CT25|A0A2K3CT25_CHLRE	1	313.462658305	chlre	0.003257328990228013	1	0.9337404591174561	1
chlre_Chlamydomonas_WWC_9-2016_virNOG_elut.tidy	Chlamydomonas_WWC_9-2016	Chlamy_WWC_13a_20160903	tr|A0A2K3CT42|A0A2K3CT42_CHLRE	1	189.678779485	chlre	0.003257328990228013	0.3333333333333333	0.27094696191329554	0.20521172638436483
chlre_Chlamydomonas_WWC_9-2016_virNOG_elut.tidy	Chlamydomonas_WWC_9-2016	Chlamy_WWC_13a_20160903	tr|A0A2K3CT98|A0A2K3CT98_CHLRE	1	77.559847974	chlre	0.003257328990228013	1	1	1
chlre_Chlamydomonas_WWC_9-2016_virNOG_elut.tidy	Chlamydomonas_WWC_9-2016	Chlamy_WWC_13a_20160903	tr|A0A2K3CTE2|A0A2K3CTE2_CHLRE	1	67.3032406818	chlre	0.003257328990228013	0.5	0.06010229172078657	0.33224755700325737
chlre_Chlamydomonas_WWC_9-2016_virNOG_elut.tidy	Chlamydomonas_WWC_9-2016	Chlamy_WWC_13a_20160903	tr|A0A2K3CTG7|A0A2K3CTG7_CHLRE	1	70.7588345946	chlre	0.003257328990228013	1	0.7217190988976356	0.6384364820846906
chlre_Chlamydomonas_WWC_9-2016_virNOG_elut.tidy	Chlamydomonas_WWC_9-2016	Chlamy_WWC_13a_20160903	tr|A0A2K3CTI7|A0A2K3CTI7_CHLRE	3	193.252930976	chlre	0.009771986970684038	0.6	0.4788357379546013	0.6527687296416937
chlre_Chlamydomonas_WWC_9-2016_virNOG_elut.tidy	Chlamydomonas_WWC_9-2016	Chlamy_WWC_13a_20160903	tr|A0A2K3CU76|A0A2K3CU76_CHLRE	9	1618.71324287	chlre	0.029315960912052116	0.75	0.40308342633748134	0.5618892508143323
chlre_Chlamydomonas_WWC_9-2016_virNOG_elut.tidy	Chlamydomonas_WWC_9-2016	Chlamy_WWC_13a_20160903	tr|A0A2K3CUA6|A0A2K3CUA6_CHLRE	4	289.201785464	chlre	0.013029315960912053	0.6666666666666666	0.6735684218733415	0.2757871878393051
chlre_Chlamydomonas_WWC_9-2016_virNOG_elut.tidy	Chlamydomonas_WWC_9-2016	Chlamy_WWC_13a_20160903	tr|A0A2K3CUA8|A0A2K3CUA8_CHLRE	6	722.522328332	chlre	0.019543973941368076	0.6666666666666666	0.30056317213248407	0.49945711183496194
chlre_Chlamydomonas_WWC_9-2016_virNOG_elut.tidy	Chlamydomonas_WWC_9-2016	Chlamy_WWC_13a_20160903	tr|A0A2K3CUT7|A0A2K3CUT7_CHLRE	1	121.09831768	chlre	0.003257328990228013	0.5	0.5611442662402771	0.47231270358306193
chlre_Chlamydomonas_WWC_9-2016_virNOG_elut.tidy	Chlamydomonas_WWC_9-2016	Chlamy_WWC_13a_20160903	tr|A0A2K3CUU7|A0A2K3CUU7_CHLRE	1	61.5730221671	chlre	0.003257328990228013	0.16666666666666666	0.18501859922663774	0.1498371335504886
chlre_Chlamydomonas_WWC_9-2016_virNOG_elut.tidy	Chlamydomonas_WWC_9-2016	Chlamy_WWC_13a_20160903	tr|A0A2K3CUX4|A0A2K3CUX4_CHLRE	2	141.012412986	chlre	0.006514657980456026	0.3333333333333333	0.24492259663609686	0.47231270358306193
chlre_Chlamydomonas_WWC_9-2016_virNOG_elut.tidy	Chlamydomonas_WWC_9-2016	Chlamy_WWC_13a_20160903	tr|A0A2K3CUY3|A0A2K3CUY3_CHLRE	5	122.542387254	chlre	0.016286644951140065	0.4166666666666667	0.46888535261379677	0.252442996742671
chlre_Chlamydomonas_WWC_9-2016_virNOG_elut.tidy	Chlamydomonas_WWC_9-2016	Chlamy_WWC_13a_20160903	tr|A0A2K3CV01|A0A2K3CV01_CHLRE	1	247.979020783	chlre	0.003257328990228013	1	1	1
chlre_Chlamydomonas_WWC_9-2016_virNOG_elut.tidy	Chlamydomonas_WWC_9-2016	Chlamy_WWC_13a_20160903	tr|A0A2K3CV21|A0A2K3CV21_CHLRE	4	414.026478216	chlre	0.013029315960912053	0.3076923076923077	0.14933892394008771	0.1838581252262034
chlre_Chlamydomonas_WWC_9-2016_virNOG_elut.tidy	Chlamydomonas_WWC_9-2016	Chlamy_WWC_13a_20160903	tr|A0A2K3CV25|A0A2K3CV25_CHLRE	1	110.254852027	chlre	0.003257328990228013	1	1	1
chlre_Chlamydomonas_WWC_9-2016_virNOG_elut.tidy	Chlamydomonas_WWC_9-2016	Chlamy_WWC_13a_20160903	tr|A0A2K3CV30|A0A2K3CV30_CHLRE	1	122.989170392	chlre	0.003257328990228013	1	1	1
chlre_Chlamydomonas_WWC_9-2016_virNOG_elut.tidy	Chlamydomonas_WWC_9-2016	Chlamy_WWC_13a_20160903	tr|A0A2K3CV55|A0A2K3CV55_CHLRE	13	548.795540941	chlre	0.04234527687296417	0.52	0.5431945544247161	0.37505816658911123
chlre_Chlamydomonas_WWC_9-2016_virNOG_elut.tidy	Chlamydomonas_WWC_9-2016	Chlamy_WWC_13a_20160903	tr|A0A2K3CV68|A0A2K3CV68_CHLRE	1	69.8128365489	chlre	0.003257328990228013	0.3333333333333333	0.28433391595809254	0.250814332247557
chlre_Chlamydomonas_WWC_9-2016_virNOG_elut.tidy	Chlamydomonas_WWC_9-2016	Chlamy_WWC_13a_20160903	tr|A0A2K3CV97|A0A2K3CV97_CHLRE	8	1151.74765116	chlre	0.026058631921824105	0.6666666666666666	0.7502616621296425	0.9055374592833876
chlre_Chlamydomonas_WWC_9-2016_virNOG_elut.tidy	Chlamydomonas_WWC_9-2016	Chlamy_WWC_13a_20160903	tr|A0A2K3CVC7|A0A2K3CVC7_CHLRE	1	60.074563663	chlre	0.003257328990228013	0.5	0.5176773065271658	0.6514657980456027
chlre_Chlamydomonas_WWC_9-2016_virNOG_elut.tidy	Chlamydomonas_WWC_9-2016	Chlamy_WWC_13a_20160903	tr|A0A2K3CVP6|A0A2K3CVP6_CHLRE	1	41.3396005195	chlre	0.003257328990228013	1	0.8008114927867725	0.755700325732899
chlre_Chlamydomonas_WWC_9-2016_virNOG_elut.tidy	Chlamydomonas_WWC_9-2016	Chlamy_WWC_13a_20160903	tr|A0A2K3CVX8|A0A2K3CVX8_CHLRE	1	40.3472552388	chlre	0.003257328990228013	0.14285714285714285	0.1836398643574322	0.13494648673801768
chlre_Chlamydomonas_WWC_9-2016_virNOG_elut.tidy	Chlamydomonas_WWC_9-2016	Chlamy_WWC_13a_20160903	tr|A0A2K3CW02|A0A2K3CW02_CHLRE	1	12.1228652383	chlre	0.003257328990228013	1	0.5667612983635828	0.6058631921824104
chlre_Chlamydomonas_WWC_9-2016_virNOG_elut.tidy	Chlamydomonas_WWC_9-2016	Chlamy_WWC_13a_20160903	tr|A0A2K3CWA1|A0A2K3CWA1_CHLRE	5	1581.14252645	chlre	0.016286644951140065	0.5	0.39636124390380445	0.6270358306188925
chlre_Chlamydomonas_WWC_9-2016_virNOG_elut.tidy	Chlamydomonas_WWC_9-2016	Chlamy_WWC_13a_20160903	tr|A0A2K3CWE4|A0A2K3CWE4_CHLRE	1	88.628976828	chlre	0.003257328990228013	1	1	0.5732899022801303
chlre_Chlamydomonas_WWC_9-2016_virNOG_elut.tidy	Chlamydomonas_WWC_9-2016	Chlamy_WWC_13a_20160903	tr|A0A2K3CWE8|A0A2K3CWE8_CHLRE	3	256.528212912	chlre	0.009771986970684038	0.21428571428571427	0.13560762648401847	0.2687296416938111
chlre_Chlamydomonas_WWC_9-2016_virNOG_elut.tidy	Chlamydomonas_WWC_9-2016	Chlamy_WWC_13a_20160903	tr|A0A2K3CWI5|A0A2K3CWI5_CHLRE	1	23.1320335195	chlre	0.003257328990228013	0.1111111111111111	0.05974484353805094	0.08189855746859005
chlre_Chlamydomonas_WWC_9-2016_virNOG_elut.tidy	Chlamydomonas_WWC_9-2016	Chlamy_WWC_13a_20160903	tr|A0A2K3CWJ0|A0A2K3CWJ0_CHLRE	1	313.248544468	chlre	0.003257328990228013	0.5	0.4745375309843239	0.6254071661237786
chlre_Chlamydomonas_WWC_9-2016_virNOG_elut.tidy	Chlamydomonas_WWC_9-2016	Chlamy_WWC_13a_20160903	tr|A0A2K3CWM2|A0A2K3CWM2_CHLRE	2	125.060231552	chlre	0.006514657980456026	0.13333333333333333	0.4106427465868856	0.16764386536373507
chlre_Chlamydomonas_WWC_9-2016_virNOG_elut.tidy	Chlamydomonas_WWC_9-2016	Chlamy_WWC_13a_20160903	tr|A0A2K3CWR1|A0A2K3CWR1_CHLRE	1	30.6781502702	chlre	0.003257328990228013	0.3333333333333333	0.16186486166890773	0.2953311617806732
chlre_Chlamydomonas_WWC_9-2016_virNOG_elut.tidy	Chlamydomonas_WWC_9-2016	Chlamy_WWC_13a_20160903	tr|A0A2K3CX17|A0A2K3CX17_CHLRE	1	218.855405216	chlre	0.003257328990228013	1	0.9478184845189789	0.993485342019544
chlre_Chlamydomonas_WWC_9-2016_virNOG_elut.tidy	Chlamydomonas_WWC_9-2016	Chlamy_WWC_13a_20160903	tr|A0A2K3CX47|A0A2K3CX47_CHLRE	1	57.8815939796	chlre	0.003257328990228013	1	0.489725905081557	0.749185667752443
chlre_Chlamydomonas_WWC_9-2016_virNOG_elut.tidy	Chlamydomonas_WWC_9-2016	Chlamy_WWC_13a_20160903	tr|A0A2K3CX57|A0A2K3CX57_CHLRE	1	69.0406884711	chlre	0.003257328990228013	1	0.9030208338268875	1
chlre_Chlamydomonas_WWC_9-2016_virNOG_elut.tidy	Chlamydomonas_WWC_9-2016	Chlamy_WWC_13a_20160903	tr|A0A2K3CXD9|A0A2K3CXD9_CHLRE	1	94.0225165363	chlre	0.003257328990228013	0.25	1	0.16286644951140067
chlre_Chlamydomonas_WWC_9-2016_virNOG_elut.tidy	Chlamydomonas_WWC_9-2016	Chlamy_WWC_13a_20160903	tr|A0A2K3CXE3|A0A2K3CXE3_CHLRE	16	2857.87576761	chlre	0.05211726384364821	0.8	0.7760874171969369	0.8703583061889251
chlre_Chlamydomonas_WWC_9-2016_virNOG_elut.tidy	Chlamydomonas_WWC_9-2016	Chlamy_WWC_13a_20160903	tr|A0A2K3CXE4|A0A2K3CXE4_CHLRE	36	1604.8471469	chlre	0.11726384364820847	0.972972972972973	0.23420733644400157	0.7035830618892508
chlre_Chlamydomonas_WWC_9-2016_virNOG_elut.tidy	Chlamydomonas_WWC_9-2016	Chlamy_WWC_13a_20160903	tr|A0A2K3CXI0|A0A2K3CXI0_CHLRE	1	182.853217345	chlre	0.003257328990228013	0.05263157894736842	0.06114957964651541	0.05228870221155495
chlre_Chlamydomonas_WWC_9-2016_virNOG_elut.tidy	Chlamydomonas_WWC_9-2016	Chlamy_WWC_13a_20160903	tr|A0A2K3CXT6|A0A2K3CXT6_CHLRE	6	996.318728861	chlre	0.019543973941368076	0.6666666666666666	0.5683989004802494	0.6421591437878083
chlre_Chlamydomonas_WWC_9-2016_virNOG_elut.tidy	Chlamydomonas_WWC_9-2016	Chlamy_WWC_13a_20160903	tr|A0A2K3CXT7|A0A2K3CXT7_CHLRE	1	45.261314624	chlre	0.003257328990228013	0.029411764705882353	0.033410385025572704	0.029220157118221884
chlre_Chlamydomonas_WWC_9-2016_virNOG_elut.tidy	Chlamydomonas_WWC_9-2016	Chlamy_WWC_13a_20160903	tr|A0A2K3CXV6|A0A2K3CXV6_CHLRE	1	117.75944078	chlre	0.003257328990228013	1	1	1
chlre_Chlamydomonas_WWC_9-2016_virNOG_elut.tidy	Chlamydomonas_WWC_9-2016	Chlamy_WWC_13a_20160903	tr|A0A2K3CXW1|A0A2K3CXW1_CHLRE	1	13.8682674822	chlre	0.003257328990228013	0.5	0.3614965770299769	0.3762214983713355
chlre_Chlamydomonas_WWC_9-2016_virNOG_elut.tidy	Chlamydomonas_WWC_9-2016	Chlamy_WWC_13a_20160903	tr|A0A2K3CXX6|A0A2K3CXX6_CHLRE	1	231.163182297	chlre	0.003257328990228013	1	0.9780064063269561	0.749185667752443
chlre_Chlamydomonas_WWC_9-2016_virNOG_elut.tidy	Chlamydomonas_WWC_9-2016	Chlamy_WWC_13a_20160903	tr|A0A2K3CXY7|A0A2K3CXY7_CHLRE	6	1261.83426661	chlre	0.019543973941368076	0.35294117647058826	0.1464993360688874	0.22719869706840387
chlre_Chlamydomonas_WWC_9-2016_virNOG_elut.tidy	Chlamydomonas_WWC_9-2016	Chlamy_WWC_13a_20160903	tr|A0A2K3CY13|A0A2K3CY13_CHLRE	3	556.591272122	chlre	0.009771986970684038	0.23076923076923078	0.10289251028230967	0.17729176361098184
chlre_Chlamydomonas_WWC_9-2016_virNOG_elut.tidy	Chlamydomonas_WWC_9-2016	Chlamy_WWC_13a_20160903	tr|A0A2K3CY16|A0A2K3CY16_CHLRE	1	114.031297746	chlre	0.003257328990228013	1	1	1
chlre_Chlamydomonas_WWC_9-2016_virNOG_elut.tidy	Chlamydomonas_WWC_9-2016	Chlamy_WWC_13a_20160903	tr|A0A2K3CY31|A0A2K3CY31_CHLRE	1	493.021641082	chlre	0.003257328990228013	1	1	1
chlre_Chlamydomonas_WWC_9-2016_virNOG_elut.tidy	Chlamydomonas_WWC_9-2016	Chlamy_WWC_13a_20160903	tr|A0A2K3CY50|A0A2K3CY50_CHLRE	1	22.6483073494	chlre	0.003257328990228013	0.2	0.13423617341770988	0.1498371335504886
chlre_Chlamydomonas_WWC_9-2016_virNOG_elut.tidy	Chlamydomonas_WWC_9-2016	Chlamy_WWC_13a_20160903	tr|A0A2K3CY78|A0A2K3CY78_CHLRE	3	298.90556891	chlre	0.009771986970684038	1	0.8625870651478342	1
chlre_Chlamydomonas_WWC_9-2016_virNOG_elut.tidy	Chlamydomonas_WWC_9-2016	Chlamy_WWC_13a_20160903	tr|A0A2K3CYA8|A0A2K3CYA8_CHLRE	1	43.0089534738	chlre	0.003257328990228013	1	0.7254730204238549	0.7752442996742672
chlre_Chlamydomonas_WWC_9-2016_virNOG_elut.tidy	Chlamydomonas_WWC_9-2016	Chlamy_WWC_13a_20160903	tr|A0A2K3CYK4|A0A2K3CYK4_CHLRE	1	233.580238931	chlre	0.003257328990228013	1	0.6899384362082571	0.7361563517915309
chlre_Chlamydomonas_WWC_9-2016_virNOG_elut.tidy	Chlamydomonas_WWC_9-2016	Chlamy_WWC_13a_20160903	tr|A0A2K3CYL6|A0A2K3CYL6_CHLRE	1	48.72943988	chlre	0.003257328990228013	0.5	0.7859625775896818	0.5456026058631922
chlre_Chlamydomonas_WWC_9-2016_virNOG_elut.tidy	Chlamydomonas_WWC_9-2016	Chlamy_WWC_13a_20160903	tr|A0A2K3CYN4|A0A2K3CYN4_CHLRE	1	22.6365743618	chlre	0.003257328990228013	0.5	0.5896899188841127	0.29641693811074915
chlre_Chlamydomonas_WWC_9-2016_virNOG_elut.tidy	Chlamydomonas_WWC_9-2016	Chlamy_WWC_13a_20160903	tr|A0A2K3CYT5|A0A2K3CYT5_CHLRE	2	174.658115167	chlre	0.006514657980456026	0.5	0.44071756973657633	0.5635179153094463
chlre_Chlamydomonas_WWC_9-2016_virNOG_elut.tidy	Chlamydomonas_WWC_9-2016	Chlamy_WWC_13a_20160903	tr|A0A2K3CYW3|A0A2K3CYW3_CHLRE	1	24.575710721	chlre	0.003257328990228013	0.3333333333333333	0.3292989321941702	0.6058631921824104
chlre_Chlamydomonas_WWC_9-2016_virNOG_elut.tidy	Chlamydomonas_WWC_9-2016	Chlamy_WWC_13a_20160903	tr|A0A2K3CZ03|A0A2K3CZ03_CHLRE	1	11.6011718259	chlre	0.003257328990228013	1	0.3865526459136813	0.6286644951140066
chlre_Chlamydomonas_WWC_9-2016_virNOG_elut.tidy	Chlamydomonas_WWC_9-2016	Chlamy_WWC_13a_20160903	tr|A0A2K3CZ06|A0A2K3CZ06_CHLRE	5	1947.65832891	chlre	0.016286644951140065	0.5	0.4516687658282574	0.6270358306188925
chlre_Chlamydomonas_WWC_9-2016_virNOG_elut.tidy	Chlamydomonas_WWC_9-2016	Chlamy_WWC_13a_20160903	tr|A0A2K3CZ24|A0A2K3CZ24_CHLRE	1	18.1266373669	chlre	0.003257328990228013	1	0.39577272625652193	0.41368078175895767
chlre_Chlamydomonas_WWC_9-2016_virNOG_elut.tidy	Chlamydomonas_WWC_9-2016	Chlamy_WWC_13a_20160903	tr|A0A2K3CZ53|A0A2K3CZ53_CHLRE	1	49.2488455577	chlre	0.003257328990228013	1	0.2715994326225136	0.23127035830618892
chlre_Chlamydomonas_WWC_9-2016_virNOG_elut.tidy	Chlamydomonas_WWC_9-2016	Chlamy_WWC_13a_20160903	tr|A0A2K3CZ85|A0A2K3CZ85_CHLRE	10	1817.69642723	chlre	0.03257328990228013	0.38461538461538464	0.38975354849134675	0.41844149336006015
chlre_Chlamydomonas_WWC_9-2016_virNOG_elut.tidy	Chlamydomonas_WWC_9-2016	Chlamy_WWC_13a_20160903	tr|A0A2K3CZD0|A0A2K3CZD0_CHLRE	1	55.8395018843	chlre	0.003257328990228013	0.3333333333333333	0.24492259663652163	0.3029315960912052
chlre_Chlamydomonas_WWC_9-2016_virNOG_elut.tidy	Chlamydomonas_WWC_9-2016	Chlamy_WWC_13a_20160903	tr|A0A2K3CZG8|A0A2K3CZG8_CHLRE	1	100.130102424	chlre	0.003257328990228013	0.5	0.6362963527699281	0.5439739413680782
chlre_Chlamydomonas_WWC_9-2016_virNOG_elut.tidy	Chlamydomonas_WWC_9-2016	Chlamy_WWC_13a_20160903	tr|A0A2K3CZJ9|A0A2K3CZJ9_CHLRE	1	89.5845030893	chlre	0.003257328990228013	1	1	1
chlre_Chlamydomonas_WWC_9-2016_virNOG_elut.tidy	Chlamydomonas_WWC_9-2016	Chlamy_WWC_13a_20160903	tr|A0A2K3CZL6|A0A2K3CZL6_CHLRE	3	1755.39088651	chlre	0.009771986970684038	0.75	0.8553592690011754	0.8159609120521172
chlre_Chlamydomonas_WWC_9-2016_virNOG_elut.tidy	Chlamydomonas_WWC_9-2016	Chlamy_WWC_13a_20160903	tr|A0A2K3CZW9|A0A2K3CZW9_CHLRE	1	110.528332865	chlre	0.003257328990228013	0.25	0.4271570703701128	0.16286644951140067
chlre_Chlamydomonas_WWC_9-2016_virNOG_elut.tidy	Chlamydomonas_WWC_9-2016	Chlamy_WWC_13a_20160903	tr|A0A2K3CZZ2|A0A2K3CZZ2_CHLRE	1	49.1060886424	chlre	0.003257328990228013	0.3333333333333333	0.3366166862446677	0.5439739413680782
chlre_Chlamydomonas_WWC_9-2016_virNOG_elut.tidy	Chlamydomonas_WWC_9-2016	Chlamy_WWC_13a_20160903	tr|A0A2K3D093|A0A2K3D093_CHLRE	1	263.948508148	chlre	0.003257328990228013	1	0.7269511112938526	1
chlre_Chlamydomonas_WWC_9-2016_virNOG_elut.tidy	Chlamydomonas_WWC_9-2016	Chlamy_WWC_13a_20160903	tr|A0A2K3D0D0|A0A2K3D0D0_CHLRE	5	368.602300122	chlre	0.016286644951140065	0.8333333333333334	0.6710521792651587	1
chlre_Chlamydomonas_WWC_9-2016_virNOG_elut.tidy	Chlamydomonas_WWC_9-2016	Chlamy_WWC_13a_20160903	tr|A0A2K3D0E0|A0A2K3D0E0_CHLRE	1	174.06219728	chlre	0.003257328990228013	0.3333333333333333	0.2745639403839314	0.20195439739413681
chlre_Chlamydomonas_WWC_9-2016_virNOG_elut.tidy	Chlamydomonas_WWC_9-2016	Chlamy_WWC_13a_20160903	tr|A0A2K3D0I5|A0A2K3D0I5_CHLRE	2	130.131825565	chlre	0.006514657980456026	0.08695652173913043	0.09957292158540307	0.05466647783600057
chlre_Chlamydomonas_WWC_9-2016_virNOG_elut.tidy	Chlamydomonas_WWC_9-2016	Chlamy_WWC_13a_20160903	tr|A0A2K3D0J5|A0A2K3D0J5_CHLRE	8	875.618876748	chlre	0.026058631921824105	1	0.9512738554815674	1
chlre_Chlamydomonas_WWC_9-2016_virNOG_elut.tidy	Chlamydomonas_WWC_9-2016	Chlamy_WWC_13a_20160903	tr|A0A2K3D0P5|A0A2K3D0P5_CHLRE	10	1147.86962531	chlre	0.03257328990228013	0.20833333333333334	0.15573698531386848	0.26126492942453855
chlre_Chlamydomonas_WWC_9-2016_virNOG_elut.tidy	Chlamydomonas_WWC_9-2016	Chlamy_WWC_13a_20160903	tr|A0A2K3D0P9|A0A2K3D0P9_CHLRE	1	98.1163605264	chlre	0.003257328990228013	0.029411764705882353	0.028457974405713692	0.017986120946041635
chlre_Chlamydomonas_WWC_9-2016_virNOG_elut.tidy	Chlamydomonas_WWC_9-2016	Chlamy_WWC_13a_20160903	tr|A0A2K3D0T3|A0A2K3D0T3_CHLRE	1	75.9346547884	chlre	0.003257328990228013	1	1	0.7752442996742672
chlre_Chlamydomonas_WWC_9-2016_virNOG_elut.tidy	Chlamydomonas_WWC_9-2016	Chlamy_WWC_13a_20160903	tr|A0A2K3D0Z0|A0A2K3D0Z0_CHLRE	1	14.8771108786	chlre	0.003257328990228013	1	1	1
chlre_Chlamydomonas_WWC_9-2016_virNOG_elut.tidy	Chlamydomonas_WWC_9-2016	Chlamy_WWC_13a_20160903	tr|A0A2K3D193|A0A2K3D193_CHLRE	11	2363.2221542	chlre	0.035830618892508145	0.5789473684210527	0.7843243949005425	0.32503489995346674
chlre_Chlamydomonas_WWC_9-2016_virNOG_elut.tidy	Chlamydomonas_WWC_9-2016	Chlamy_WWC_13a_20160903	tr|A0A2K3D1A0|A0A2K3D1A0_CHLRE	11	3031.72409631	chlre	0.035830618892508145	1	1	1
chlre_Chlamydomonas_WWC_9-2016_virNOG_elut.tidy	Chlamydomonas_WWC_9-2016	Chlamy_WWC_13a_20160903	tr|A0A2K3D1B9|A0A2K3D1B9_CHLRE	1	10.1315060961	chlre	0.003257328990228013	1	0.27597537448357123	0.41368078175895767
chlre_Chlamydomonas_WWC_9-2016_virNOG_elut.tidy	Chlamydomonas_WWC_9-2016	Chlamy_WWC_13a_20160903	tr|A0A2K3D1C1|A0A2K3D1C1_CHLRE	1	15.8060720494	chlre	0.003257328990228013	0.14285714285714285	0.10240634344771207	0.055374592833876225
chlre_Chlamydomonas_WWC_9-2016_virNOG_elut.tidy	Chlamydomonas_WWC_9-2016	Chlamy_WWC_13a_20160903	tr|A0A2K3D1G4|A0A2K3D1G4_CHLRE	1	268.468812754	chlre	0.003257328990228013	1	1	1
chlre_Chlamydomonas_WWC_9-2016_virNOG_elut.tidy	Chlamydomonas_WWC_9-2016	Chlamy_WWC_13a_20160903	tr|A0A2K3D1I2|A0A2K3D1I2_CHLRE	4	36.1905855951	chlre	0.013029315960912053	0.5	0.189452876075567	0.7801302931596092
chlre_Chlamydomonas_WWC_9-2016_virNOG_elut.tidy	Chlamydomonas_WWC_9-2016	Chlamy_WWC_13a_20160903	tr|A0A2K3D1J6|A0A2K3D1J6_CHLRE	1	92.5334683415	chlre	0.003257328990228013	0.2	0.30757274783864347	0.2625407166123778
chlre_Chlamydomonas_WWC_9-2016_virNOG_elut.tidy	Chlamydomonas_WWC_9-2016	Chlamy_WWC_13a_20160903	tr|A0A2K3D1K4|A0A2K3D1K4_CHLRE	1	201.341914751	chlre	0.003257328990228013	0.25	0.23343511477992132	0.3745928338762215
chlre_Chlamydomonas_WWC_9-2016_virNOG_elut.tidy	Chlamydomonas_WWC_9-2016	Chlamy_WWC_13a_20160903	tr|A0A2K3D1L7|A0A2K3D1L7_CHLRE	1	98.7545491912	chlre	0.003257328990228013	1	0.9592560048599797	0.5993485342019544
chlre_Chlamydomonas_WWC_9-2016_virNOG_elut.tidy	Chlamydomonas_WWC_9-2016	Chlamy_WWC_13a_20160903	tr|A0A2K3D1M2|A0A2K3D1M2_CHLRE	1	28.1969914597	chlre	0.003257328990228013	0.5	0.21987693697522656	0.3745928338762215
chlre_Chlamydomonas_WWC_9-2016_virNOG_elut.tidy	Chlamydomonas_WWC_9-2016	Chlamy_WWC_13a_20160903	tr|A0A2K3D207|A0A2K3D207_CHLRE	1	38.533825088	chlre	0.003257328990228013	0.5	0.39559501350751225	0.5928338762214983
chlre_Chlamydomonas_WWC_9-2016_virNOG_elut.tidy	Chlamydomonas_WWC_9-2016	Chlamy_WWC_13a_20160903	tr|A0A2K3D268|A0A2K3D268_CHLRE	3	103.109652277	chlre	0.009771986970684038	0.75	0.8186073037415544	0.5985342019543973
chlre_Chlamydomonas_WWC_9-2016_virNOG_elut.tidy	Chlamydomonas_WWC_9-2016	Chlamy_WWC_13a_20160903	tr|A0A2K3D274|A0A2K3D274_CHLRE	1	48.3083827483	chlre	0.003257328990228013	0.023809523809523808	0.02815311193039104	0.01591079929842145
chlre_Chlamydomonas_WWC_9-2016_virNOG_elut.tidy	Chlamydomonas_WWC_9-2016	Chlamy_WWC_13a_20160903	tr|A0A2K3D2D6|A0A2K3D2D6_CHLRE	1	155.720159287	chlre	0.003257328990228013	1	1	1
chlre_Chlamydomonas_WWC_9-2016_virNOG_elut.tidy	Chlamydomonas_WWC_9-2016	Chlamy_WWC_13a_20160903	tr|A0A2K3D2F5|A0A2K3D2F5_CHLRE	1	30.2085415388	chlre	0.003257328990228013	0.5	0.5170453949986804	0.40716612377850164
chlre_Chlamydomonas_WWC_9-2016_virNOG_elut.tidy	Chlamydomonas_WWC_9-2016	Chlamy_WWC_13a_20160903	tr|A0A2K3D2H8|A0A2K3D2H8_CHLRE	1	39.3960141831	chlre	0.003257328990228013	0.019230769230769232	0.043637619139618215	0.0229892257579554
chlre_Chlamydomonas_WWC_9-2016_virNOG_elut.tidy	Chlamydomonas_WWC_9-2016	Chlamy_WWC_13a_20160903	tr|A0A2K3D2K2|A0A2K3D2K2_CHLRE	2	137.495013767	chlre	0.006514657980456026	0.5	0.2907586613399709	0.3745928338762215
chlre_Chlamydomonas_WWC_9-2016_virNOG_elut.tidy	Chlamydomonas_WWC_9-2016	Chlamy_WWC_13a_20160903	tr|A0A2K3D2S3|A0A2K3D2S3_CHLRE	2	1394.56053762	chlre	0.006514657980456026	0.6666666666666666	0.050085243100545566	0.28230184581976114
chlre_Chlamydomonas_WWC_9-2016_virNOG_elut.tidy	Chlamydomonas_WWC_9-2016	Chlamy_WWC_13a_20160903	tr|A0A2K3D2X6|A0A2K3D2X6_CHLRE	1	263.730601939	chlre	0.003257328990228013	1	1	1
chlre_Chlamydomonas_WWC_9-2016_virNOG_elut.tidy	Chlamydomonas_WWC_9-2016	Chlamy_WWC_13a_20160903	tr|A0A2K3D2Y6|A0A2K3D2Y6_CHLRE	2	487.867945852	chlre	0.006514657980456026	0.2	0.43163259981820656	0.18110749185667754
chlre_Chlamydomonas_WWC_9-2016_virNOG_elut.tidy	Chlamydomonas_WWC_9-2016	Chlamy_WWC_13a_20160903	tr|A0A2K3D349|A0A2K3D349_CHLRE	2	27.8897941278	chlre	0.006514657980456026	1	0.9254499185660464	0.46254071661237783
chlre_Chlamydomonas_WWC_9-2016_virNOG_elut.tidy	Chlamydomonas_WWC_9-2016	Chlamy_WWC_13a_20160903	tr|A0A2K3D358|A0A2K3D358_CHLRE	9	1066.64376784	chlre	0.029315960912052116	1	1	1
chlre_Chlamydomonas_WWC_9-2016_virNOG_elut.tidy	Chlamydomonas_WWC_9-2016	Chlamy_WWC_13a_20160903	tr|A0A2K3D3A9|A0A2K3D3A9_CHLRE	3	122.117519711	chlre	0.009771986970684038	0.14285714285714285	0.09643211748138042	0.06894679695982626
chlre_Chlamydomonas_WWC_9-2016_virNOG_elut.tidy	Chlamydomonas_WWC_9-2016	Chlamy_WWC_13a_20160903	tr|A0A2K3D3G7|A0A2K3D3G7_CHLRE	1	26.6408661032	chlre	0.003257328990228013	0.25	0.26119524761627555	0.1514657980456026
chlre_Chlamydomonas_WWC_9-2016_virNOG_elut.tidy	Chlamydomonas_WWC_9-2016	Chlamy_WWC_13a_20160903	tr|A0A2K3D3W1|A0A2K3D3W1_CHLRE	1	232.082929707	chlre	0.003257328990228013	0.16666666666666666	0.17111356683523538	0.20901194353963085
chlre_Chlamydomonas_WWC_9-2016_virNOG_elut.tidy	Chlamydomonas_WWC_9-2016	Chlamy_WWC_13a_20160903	tr|A0A2K3D481|A0A2K3D481_CHLRE	2	51.976580758	chlre	0.006514657980456026	0.25	0.32363647897735526	0.14332247557003258
chlre_Chlamydomonas_WWC_9-2016_virNOG_elut.tidy	Chlamydomonas_WWC_9-2016	Chlamy_WWC_13a_20160903	tr|A0A2K3D4C8|A0A2K3D4C8_CHLRE	7	687.494313712	chlre	0.02280130293159609	0.1111111111111111	0.10332419731630724	0.0658704306912776
chlre_Chlamydomonas_WWC_9-2016_virNOG_elut.tidy	Chlamydomonas_WWC_9-2016	Chlamy_WWC_13a_20160903	tr|A0A2K3D4Q5|A0A2K3D4Q5_CHLRE	1	593.786644622	chlre	0.003257328990228013	1	1	0.41368078175895767
chlre_Chlamydomonas_WWC_9-2016_virNOG_elut.tidy	Chlamydomonas_WWC_9-2016	Chlamy_WWC_13a_20160903	tr|A0A2K3D4Q7|A0A2K3D4Q7_CHLRE	3	123.657589797	chlre	0.009771986970684038	0.75	0.7045882213838797	0.749185667752443
chlre_Chlamydomonas_WWC_9-2016_virNOG_elut.tidy	Chlamydomonas_WWC_9-2016	Chlamy_WWC_13a_20160903	tr|A0A2K3D4Z9|A0A2K3D4Z9_CHLRE	1	42.8898355389	chlre	0.003257328990228013	0.5	0.852161675970386	0.3029315960912052
chlre_Chlamydomonas_WWC_9-2016_virNOG_elut.tidy	Chlamydomonas_WWC_9-2016	Chlamy_WWC_13a_20160903	tr|A0A2K3D504|A0A2K3D504_CHLRE	1	16.5093192131	chlre	0.003257328990228013	0.3333333333333333	0.17101367512126103	0.1997828447339848
chlre_Chlamydomonas_WWC_9-2016_virNOG_elut.tidy	Chlamydomonas_WWC_9-2016	Chlamy_WWC_13a_20160903	tr|A0A2K3D5A7|A0A2K3D5A7_CHLRE	2	142.560709206	chlre	0.006514657980456026	0.5	0.5376495865370712	0.49945711183496205
chlre_Chlamydomonas_WWC_9-2016_virNOG_elut.tidy	Chlamydomonas_WWC_9-2016	Chlamy_WWC_13a_20160903	tr|A0A2K3D5C6|A0A2K3D5C6_CHLRE	1	39.381729914	chlre	0.003257328990228013	1	0.5483806946151419	0.755700325732899
chlre_Chlamydomonas_WWC_9-2016_virNOG_elut.tidy	Chlamydomonas_WWC_9-2016	Chlamy_WWC_13a_20160903	tr|A0A2K3D5L1|A0A2K3D5L1_CHLRE	1	35.6052693401	chlre	0.003257328990228013	0.2	0.1834132584753906	0.16547231270358306
chlre_Chlamydomonas_WWC_9-2016_virNOG_elut.tidy	Chlamydomonas_WWC_9-2016	Chlamy_WWC_13a_20160903	tr|A0A2K3D5P2|A0A2K3D5P2_CHLRE	1	40.85916768	chlre	0.003257328990228013	0.5	0.346103046697616	0.6058631921824104
chlre_Chlamydomonas_WWC_9-2016_virNOG_elut.tidy	Chlamydomonas_WWC_9-2016	Chlamy_WWC_13a_20160903	tr|A0A2K3D5S9|A0A2K3D5S9_CHLRE	1	32.1393138342	chlre	0.003257328990228013	1	0.41786898981907133	0.749185667752443
chlre_Chlamydomonas_WWC_9-2016_virNOG_elut.tidy	Chlamydomonas_WWC_9-2016	Chlamy_WWC_13a_20160903	tr|A0A2K3D5Y5|A0A2K3D5Y5_CHLRE	1	31.4278967311	chlre	0.003257328990228013	0.5	0.030051145860140977	0.3762214983713355
chlre_Chlamydomonas_WWC_9-2016_virNOG_elut.tidy	Chlamydomonas_WWC_9-2016	Chlamy_WWC_13a_20160903	tr|A0A2K3D678|A0A2K3D678_CHLRE	6	477.008393073	chlre	0.019543973941368076	0.8571428571428571	0.873220005649182	0.6421591437878083
chlre_Chlamydomonas_WWC_9-2016_virNOG_elut.tidy	Chlamydomonas_WWC_9-2016	Chlamy_WWC_13a_20160903	tr|A0A2K3D680|A0A2K3D680_CHLRE	1	491.546429772	chlre	0.003257328990228013	1	1	1
chlre_Chlamydomonas_WWC_9-2016_virNOG_elut.tidy	Chlamydomonas_WWC_9-2016	Chlamy_WWC_13a_20160903	tr|A0A2K3D682|A0A2K3D682_CHLRE	2	187.795196192	chlre	0.006514657980456026	0.5	0.3553771449147327	0.3745928338762215
chlre_Chlamydomonas_WWC_9-2016_virNOG_elut.tidy	Chlamydomonas_WWC_9-2016	Chlamy_WWC_13a_20160903	tr|A0A2K3D695|A0A2K3D695_CHLRE	16	1534.48443204	chlre	0.05211726384364821	0.8888888888888888	0.8691848738337257	0.8562121917170777
chlre_Chlamydomonas_WWC_9-2016_virNOG_elut.tidy	Chlamydomonas_WWC_9-2016	Chlamy_WWC_13a_20160903	tr|A0A2K3D6A0|A0A2K3D6A0_CHLRE	4	654.926706514	chlre	0.013029315960912053	0.5714285714285714	0.5458655263426974	0.30836047774158526
chlre_Chlamydomonas_WWC_9-2016_virNOG_elut.tidy	Chlamydomonas_WWC_9-2016	Chlamy_WWC_13a_20160903	tr|A0A2K3D6A4|A0A2K3D6A4_CHLRE	2	118.556087755	chlre	0.006514657980456026	0.2222222222222222	0.35289720212018294	0.17227651103872604
chlre_Chlamydomonas_WWC_9-2016_virNOG_elut.tidy	Chlamydomonas_WWC_9-2016	Chlamy_WWC_13a_20160903	tr|A0A2K3D6K7|A0A2K3D6K7_CHLRE	2	70.6741177369	chlre	0.006514657980456026	0.6666666666666666	0.508975068675502	0.501628664495114
chlre_Chlamydomonas_WWC_9-2016_virNOG_elut.tidy	Chlamydomonas_WWC_9-2016	Chlamy_WWC_13a_20160903	tr|A0A2K3D6M3|A0A2K3D6M3_CHLRE	1	366.560888976	chlre	0.003257328990228013	1	0.933740459118703	1
chlre_Chlamydomonas_WWC_9-2016_virNOG_elut.tidy	Chlamydomonas_WWC_9-2016	Chlamy_WWC_13a_20160903	tr|A0A2K3D6N5|A0A2K3D6N5_CHLRE	1	31.9657824942	chlre	0.003257328990228013	0.0625	0.03756393232528869	0.0318215985968429
chlre_Chlamydomonas_WWC_9-2016_virNOG_elut.tidy	Chlamydomonas_WWC_9-2016	Chlamy_WWC_13a_20160903	tr|A0A2K3D6R9|A0A2K3D6R9_CHLRE	2	107.189817064	chlre	0.006514657980456026	1	1	1
chlre_Chlamydomonas_WWC_9-2016_virNOG_elut.tidy	Chlamydomonas_WWC_9-2016	Chlamy_WWC_13a_20160903	tr|A0A2K3D6V3|A0A2K3D6V3_CHLRE	1	108.846109085	chlre	0.003257328990228013	0.08333333333333333	0.08550427546843033	0.07871878393051032
chlre_Chlamydomonas_WWC_9-2016_virNOG_elut.tidy	Chlamydomonas_WWC_9-2016	Chlamy_WWC_13a_20160903	tr|A0A2K3D6V5|A0A2K3D6V5_CHLRE	1	173.548739471	chlre	0.003257328990228013	1	1	1
chlre_Chlamydomonas_WWC_9-2016_virNOG_elut.tidy	Chlamydomonas_WWC_9-2016	Chlamy_WWC_13a_20160903	tr|A0A2K3D6V8|A0A2K3D6V8_CHLRE	13	1900.52162909	chlre	0.04234527687296417	0.6842105263157895	0.6598597440262659	0.5126007200411452
chlre_Chlamydomonas_WWC_9-2016_virNOG_elut.tidy	Chlamydomonas_WWC_9-2016	Chlamy_WWC_13a_20160903	tr|A0A2K3D6Z3|A0A2K3D6Z3_CHLRE	2	657.568300836	chlre	0.006514657980456026	1	1	1
chlre_Chlamydomonas_WWC_9-2016_virNOG_elut.tidy	Chlamydomonas_WWC_9-2016	Chlamy_WWC_13a_20160903	tr|A0A2K3D706|A0A2K3D706_CHLRE	2	16.8121370022	chlre	0.006514657980456026	1	0.7488215444353711	1
chlre_Chlamydomonas_WWC_9-2016_virNOG_elut.tidy	Chlamydomonas_WWC_9-2016	Chlamy_WWC_13a_20160903	tr|A0A2K3D723|A0A2K3D723_CHLRE	1	17.2404462068	chlre	0.003257328990228013	0.5	0.14420960279130898	0.3143322475570033
chlre_Chlamydomonas_WWC_9-2016_virNOG_elut.tidy	Chlamydomonas_WWC_9-2016	Chlamy_WWC_13a_20160903	tr|A0A2K3D730|A0A2K3D730_CHLRE	1	24.7911099933	chlre	0.003257328990228013	0.5	0.37756366427866733	0.5130293159609121
chlre_Chlamydomonas_WWC_9-2016_virNOG_elut.tidy	Chlamydomonas_WWC_9-2016	Chlamy_WWC_13a_20160903	tr|A0A2K3D742|A0A2K3D742_CHLRE	1	84.4509441732	chlre	0.003257328990228013	0.25	0.22364712052111516	0.2263843648208469
chlre_Chlamydomonas_WWC_9-2016_virNOG_elut.tidy	Chlamydomonas_WWC_9-2016	Chlamy_WWC_13a_20160903	tr|A0A2K3D764|A0A2K3D764_CHLRE	10	692.378159872	chlre	0.03257328990228013	0.3448275862068966	0.297965415525568	0.3762214983713355
chlre_Chlamydomonas_WWC_9-2016_virNOG_elut.tidy	Chlamydomonas_WWC_9-2016	Chlamy_WWC_13a_20160903	tr|A0A2K3D7E5|A0A2K3D7E5_CHLRE	1	47.7217974968	chlre	0.003257328990228013	0.5	0.2420842933535184	0.2996742671009772
chlre_Chlamydomonas_WWC_9-2016_virNOG_elut.tidy	Chlamydomonas_WWC_9-2016	Chlamy_WWC_13a_20160903	tr|A0A2K3D7F9|A0A2K3D7F9_CHLRE	1	349.083414931	chlre	0.003257328990228013	0.5	0.5752653823238	0.3778501628664495
chlre_Chlamydomonas_WWC_9-2016_virNOG_elut.tidy	Chlamydomonas_WWC_9-2016	Chlamy_WWC_13a_20160903	tr|A0A2K3D7J8|A0A2K3D7J8_CHLRE	1	164.296331426	chlre	0.003257328990228013	1	1	1
chlre_Chlamydomonas_WWC_9-2016_virNOG_elut.tidy	Chlamydomonas_WWC_9-2016	Chlamy_WWC_13a_20160903	tr|A0A2K3D7K1|A0A2K3D7K1_CHLRE	1	7.92924595581	chlre	0.003257328990228013	0.3333333333333333	0.040075089617800666	0.21172638436482086
chlre_Chlamydomonas_WWC_9-2016_virNOG_elut.tidy	Chlamydomonas_WWC_9-2016	Chlamy_WWC_13a_20160903	tr|A0A2K3D7K8|A0A2K3D7K8_CHLRE	1	119.572804548	chlre	0.003257328990228013	1	1	0.6156351791530945
chlre_Chlamydomonas_WWC_9-2016_virNOG_elut.tidy	Chlamydomonas_WWC_9-2016	Chlamy_WWC_13a_20160903	tr|A0A2K3D7Q1|A0A2K3D7Q1_CHLRE	1	103.739074597	chlre	0.003257328990228013	1	0.6551220063091607	0.7752442996742672
chlre_Chlamydomonas_WWC_9-2016_virNOG_elut.tidy	Chlamydomonas_WWC_9-2016	Chlamy_WWC_13a_20160903	tr|A0A2K3D7T6|A0A2K3D7T6_CHLRE	2	45.369595281	chlre	0.006514657980456026	0.041666666666666664	0.06822061230116594	0.04980998914223671
chlre_Chlamydomonas_WWC_9-2016_virNOG_elut.tidy	Chlamydomonas_WWC_9-2016	Chlamy_WWC_13a_20160903	tr|A0A2K3D7V2|A0A2K3D7V2_CHLRE	2	3466.43014158	chlre	0.006514657980456026	1	1	0.749185667752443
chlre_Chlamydomonas_WWC_9-2016_virNOG_elut.tidy	Chlamydomonas_WWC_9-2016	Chlamy_WWC_13a_20160903	tr|A0A2K3D7X1|A0A2K3D7X1_CHLRE	1	111.743632822	chlre	0.003257328990228013	1	1	1
chlre_Chlamydomonas_WWC_9-2016_virNOG_elut.tidy	Chlamydomonas_WWC_9-2016	Chlamy_WWC_13a_20160903	tr|A0A2K3D7Y7|A0A2K3D7Y7_CHLRE	1	160.784725596	chlre	0.003257328990228013	0.16666666666666666	0.1421669579793375	0.17155266015200868
chlre_Chlamydomonas_WWC_9-2016_virNOG_elut.tidy	Chlamydomonas_WWC_9-2016	Chlamy_WWC_13a_20160903	tr|A0A2K3D818|A0A2K3D818_CHLRE	9	521.693662079	chlre	0.029315960912052116	0.6	0.49412138792531446	0.5186670007516913
chlre_Chlamydomonas_WWC_9-2016_virNOG_elut.tidy	Chlamydomonas_WWC_9-2016	Chlamy_WWC_13a_20160903	tr|A0A2K3D829|A0A2K3D829_CHLRE	1	74.2208631288	chlre	0.003257328990228013	0.5	0.4492984423360042	0.5635179153094463
chlre_Chlamydomonas_WWC_9-2016_virNOG_elut.tidy	Chlamydomonas_WWC_9-2016	Chlamy_WWC_13a_20160903	tr|A0A2K3D831|A0A2K3D831_CHLRE	3	451.658396136	chlre	0.009771986970684038	0.375	0.22880328365305277	0.3745928338762215
chlre_Chlamydomonas_WWC_9-2016_virNOG_elut.tidy	Chlamydomonas_WWC_9-2016	Chlamy_WWC_13a_20160903	tr|A0A2K3D833|A0A2K3D833_CHLRE	2	166.382982694	chlre	0.006514657980456026	0.16666666666666666	0.17038406491433483	0.16648570394498732
chlre_Chlamydomonas_WWC_9-2016_virNOG_elut.tidy	Chlamydomonas_WWC_9-2016	Chlamy_WWC_13a_20160903	tr|A0A2K3D849|A0A2K3D849_CHLRE	3	202.51363164	chlre	0.009771986970684038	0.23076923076923078	0.08774443437447366	0.2052117263843648
chlre_Chlamydomonas_WWC_9-2016_virNOG_elut.tidy	Chlamydomonas_WWC_9-2016	Chlamy_WWC_13a_20160903	tr|A0A2K3D882|A0A2K3D882_CHLRE	2	283.219846422	chlre	0.006514657980456026	0.2	0.19238461980279511	0.18892508143322476
chlre_Chlamydomonas_WWC_9-2016_virNOG_elut.tidy	Chlamydomonas_WWC_9-2016	Chlamy_WWC_13a_20160903	tr|A0A2K3D8E2|A0A2K3D8E2_CHLRE	1	20.8691171969	chlre	0.003257328990228013	0.5	0.17823917119723315	0.23127035830618892
chlre_Chlamydomonas_WWC_9-2016_virNOG_elut.tidy	Chlamydomonas_WWC_9-2016	Chlamy_WWC_13a_20160903	tr|A0A2K3D8E9|A0A2K3D8E9_CHLRE	1	50.8853647706	chlre	0.003257328990228013	1	0.5549652400076303	0.6644951140065147
chlre_Chlamydomonas_WWC_9-2016_virNOG_elut.tidy	Chlamydomonas_WWC_9-2016	Chlamy_WWC_13a_20160903	tr|A0A2K3D8F2|A0A2K3D8F2_CHLRE	4	375.387610988	chlre	0.013029315960912053	0.15384615384615385	0.1506465049195998	0.16737659734402405
chlre_Chlamydomonas_WWC_9-2016_virNOG_elut.tidy	Chlamydomonas_WWC_9-2016	Chlamy_WWC_13a_20160903	tr|A0A2K3D8G7|A0A2K3D8G7_CHLRE	1	15.2763447402	chlre	0.003257328990228013	0.2	0.045076718790433054	0.1778501628664495
chlre_Chlamydomonas_WWC_9-2016_virNOG_elut.tidy	Chlamydomonas_WWC_9-2016	Chlamy_WWC_13a_20160903	tr|A0A2K3D8H6|A0A2K3D8H6_CHLRE	1	29.8967275262	chlre	0.003257328990228013	0.5	0.19228650018197002	0.3143322475570033
chlre_Chlamydomonas_WWC_9-2016_virNOG_elut.tidy	Chlamydomonas_WWC_9-2016	Chlamy_WWC_13a_20160903	tr|A0A2K3D8H7|A0A2K3D8H7_CHLRE	1	76.8356049114	chlre	0.003257328990228013	0.07142857142857142	0.03290512608953389	0.07546145494028231
chlre_Chlamydomonas_WWC_9-2016_virNOG_elut.tidy	Chlamydomonas_WWC_9-2016	Chlamy_WWC_13a_20160903	tr|A0A2K3D8I0|A0A2K3D8I0_CHLRE	10	454.686415806	chlre	0.03257328990228013	0.1	0.08127571774943869	0.10380498979847513
chlre_Chlamydomonas_WWC_9-2016_virNOG_elut.tidy	Chlamydomonas_WWC_9-2016	Chlamy_WWC_13a_20160903	tr|A0A2K3D8V8|A0A2K3D8V8_CHLRE	1	946.534301549	chlre	0.003257328990228013	1	1	1
chlre_Chlamydomonas_WWC_9-2016_virNOG_elut.tidy	Chlamydomonas_WWC_9-2016	Chlamy_WWC_13a_20160903	tr|A0A2K3D8X3|A0A2K3D8X3_CHLRE	1	125.355463449	chlre	0.003257328990228013	0.14285714285714285	0.015303824280715526	0.08729641693811076
chlre_Chlamydomonas_WWC_9-2016_virNOG_elut.tidy	Chlamydomonas_WWC_9-2016	Chlamy_WWC_13a_20160903	tr|A0A2K3D920|A0A2K3D920_CHLRE	1	34.0672190395	chlre	0.003257328990228013	1	0.8815465613484301	0.6286644951140066
chlre_Chlamydomonas_WWC_9-2016_virNOG_elut.tidy	Chlamydomonas_WWC_9-2016	Chlamy_WWC_13a_20160903	tr|A0A2K3D953|A0A2K3D953_CHLRE	2	22.5937914986	chlre	0.006514657980456026	0.6666666666666666	0.33395340703858173	0.49945711183496205
chlre_Chlamydomonas_WWC_9-2016_virNOG_elut.tidy	Chlamydomonas_WWC_9-2016	Chlamy_WWC_13a_20160903	tr|A0A2K3D9L3|A0A2K3D9L3_CHLRE	7	1922.97284614	chlre	0.02280130293159609	1	1	1
chlre_Chlamydomonas_WWC_9-2016_virNOG_elut.tidy	Chlamydomonas_WWC_9-2016	Chlamy_WWC_13a_20160903	tr|A0A2K3D9L6|A0A2K3D9L6_CHLRE	1	19.4650199109	chlre	0.003257328990228013	1	0.45342063776452335	0.6254071661237786
chlre_Chlamydomonas_WWC_9-2016_virNOG_elut.tidy	Chlamydomonas_WWC_9-2016	Chlamy_WWC_13a_20160903	tr|A0A2K3D9L8|A0A2K3D9L8_CHLRE	1	28.4071691128	chlre	0.003257328990228013	1	0.81865520874929	0.6058631921824104
chlre_Chlamydomonas_WWC_9-2016_virNOG_elut.tidy	Chlamydomonas_WWC_9-2016	Chlamy_WWC_13a_20160903	tr|A0A2K3D9T6|A0A2K3D9T6_CHLRE	5	2494.11788458	chlre	0.016286644951140065	0.45454545454545453	0.42076536061647085	0.49452176488007105
chlre_Chlamydomonas_WWC_9-2016_virNOG_elut.tidy	Chlamydomonas_WWC_9-2016	Chlamy_WWC_13a_20160903	tr|A0A2K3D9V7|A0A2K3D9V7_CHLRE	1	33.5728273686	chlre	0.003257328990228013	0.16666666666666666	0.15490980073864513	0.14332247557003258
chlre_Chlamydomonas_WWC_9-2016_virNOG_elut.tidy	Chlamydomonas_WWC_9-2016	Chlamy_WWC_13a_20160903	tr|A0A2K3DA37|A0A2K3DA37_CHLRE	2	307.427387929	chlre	0.006514657980456026	0.6666666666666666	0.7570258889710748	0.749185667752443
chlre_Chlamydomonas_WWC_9-2016_virNOG_elut.tidy	Chlamydomonas_WWC_9-2016	Chlamy_WWC_13a_20160903	tr|A0A2K3DA85|A0A2K3DA85_CHLRE	10	747.802674519	chlre	0.03257328990228013	0.625	0.5710182038443758	0.3786644951140065
chlre_Chlamydomonas_WWC_9-2016_virNOG_elut.tidy	Chlamydomonas_WWC_9-2016	Chlamy_WWC_13a_20160903	tr|A0A2K3DAB9|A0A2K3DAB9_CHLRE	2	153.540869526	chlre	0.006514657980456026	0.5	0.5049250293645593	0.9055374592833876
chlre_Chlamydomonas_WWC_9-2016_virNOG_elut.tidy	Chlamydomonas_WWC_9-2016	Chlamy_WWC_13a_20160903	tr|A0A2K3DAC0|A0A2K3DAC0_CHLRE	1	170.674125314	chlre	0.003257328990228013	0.125	0.17305152334978502	0.12117263843648209
chlre_Chlamydomonas_WWC_9-2016_virNOG_elut.tidy	Chlamydomonas_WWC_9-2016	Chlamy_WWC_13a_20160903	tr|A0A2K3DAD2|A0A2K3DAD2_CHLRE	1	93.4869266143	chlre	0.003257328990228013	0.3333333333333333	0.3045706810945913	0.2768729641693811
chlre_Chlamydomonas_WWC_9-2016_virNOG_elut.tidy	Chlamydomonas_WWC_9-2016	Chlamy_WWC_13a_20160903	tr|A0A2K3DAE2|A0A2K3DAE2_CHLRE	1	42.5116680192	chlre	0.003257328990228013	0.25	0.19448243390093406	0.22692725298588493
chlre_Chlamydomonas_WWC_9-2016_virNOG_elut.tidy	Chlamydomonas_WWC_9-2016	Chlamy_WWC_13a_20160903	tr|A0A2K3DAF1|A0A2K3DAF1_CHLRE	1	19.3816579412	chlre	0.003257328990228013	1	0.4299507341511668	0.755700325732899
chlre_Chlamydomonas_WWC_9-2016_virNOG_elut.tidy	Chlamydomonas_WWC_9-2016	Chlamy_WWC_13a_20160903	tr|A0A2K3DAG3|A0A2K3DAG3_CHLRE	2	93.1086412355	chlre	0.006514657980456026	0.5	0.11490144005411239	0.4234527687296417
chlre_Chlamydomonas_WWC_9-2016_virNOG_elut.tidy	Chlamydomonas_WWC_9-2016	Chlamy_WWC_13a_20160903	tr|A0A2K3DAJ8|A0A2K3DAJ8_CHLRE	2	13.2388861137	chlre	0.006514657980456026	0.6666666666666666	0.8239230206926412	0.5732899022801303
chlre_Chlamydomonas_WWC_9-2016_virNOG_elut.tidy	Chlamydomonas_WWC_9-2016	Chlamy_WWC_13a_20160903	tr|A0A2K3DAK4|A0A2K3DAK4_CHLRE	1	164.452893587	chlre	0.003257328990228013	1	1	1
chlre_Chlamydomonas_WWC_9-2016_virNOG_elut.tidy	Chlamydomonas_WWC_9-2016	Chlamy_WWC_13a_20160903	tr|A0A2K3DAQ4|A0A2K3DAQ4_CHLRE	1	94.132836289	chlre	0.003257328990228013	0.2	0.2809745543534912	0.10342019543973942
chlre_Chlamydomonas_WWC_9-2016_virNOG_elut.tidy	Chlamydomonas_WWC_9-2016	Chlamy_WWC_13a_20160903	tr|A0A2K3DAY4|A0A2K3DAY4_CHLRE	7	373.171339682	chlre	0.02280130293159609	0.7777777777777778	0.9345405220878148	0.4610930148389432
chlre_Chlamydomonas_WWC_9-2016_virNOG_elut.tidy	Chlamydomonas_WWC_9-2016	Chlamy_WWC_13a_20160903	tr|A0A2K3DB24|A0A2K3DB24_CHLRE	1	154.721953138	chlre	0.003257328990228013	0.5	0.4855945850061853	0.5439739413680782
chlre_Chlamydomonas_WWC_9-2016_virNOG_elut.tidy	Chlamydomonas_WWC_9-2016	Chlamy_WWC_13a_20160903	tr|A0A2K3DB52|A0A2K3DB52_CHLRE	7	591.517281123	chlre	0.02280130293159609	0.17073170731707318	0.25608283948866817	0.20409946770477477
chlre_Chlamydomonas_WWC_9-2016_virNOG_elut.tidy	Chlamydomonas_WWC_9-2016	Chlamy_WWC_13a_20160903	tr|A0A2K3DBD5|A0A2K3DBD5_CHLRE	1	18.0934218062	chlre	0.003257328990228013	0.3333333333333333	0.06922060933969872	0.29641693811074915
chlre_Chlamydomonas_WWC_9-2016_virNOG_elut.tidy	Chlamydomonas_WWC_9-2016	Chlamy_WWC_13a_20160903	tr|A0A2K3DBE6|A0A2K3DBE6_CHLRE	3	392.185748946	chlre	0.009771986970684038	0.5	0.6772656253702821	0.37785016286644946
chlre_Chlamydomonas_WWC_9-2016_virNOG_elut.tidy	Chlamydomonas_WWC_9-2016	Chlamy_WWC_13a_20160903	tr|A0A2K3DBK7|A0A2K3DBK7_CHLRE	2	128.78590319	chlre	0.006514657980456026	0.15384615384615385	0.15255279546298314	0.11074918566775245
chlre_Chlamydomonas_WWC_9-2016_virNOG_elut.tidy	Chlamydomonas_WWC_9-2016	Chlamy_WWC_13a_20160903	tr|A0A2K3DBQ8|A0A2K3DBQ8_CHLRE	1	155.334713348	chlre	0.003257328990228013	0.09090909090909091	0.07308794589497435	0.030763662685486793
chlre_Chlamydomonas_WWC_9-2016_virNOG_elut.tidy	Chlamydomonas_WWC_9-2016	Chlamy_WWC_13a_20160903	tr|A0A2K3DBS6|A0A2K3DBS6_CHLRE	1	34.6881201443	chlre	0.003257328990228013	1	0.8275438822768509	0.749185667752443
chlre_Chlamydomonas_WWC_9-2016_virNOG_elut.tidy	Chlamydomonas_WWC_9-2016	Chlamy_WWC_13a_20160903	tr|A0A2K3DBX8|A0A2K3DBX8_CHLRE	1	115.699159647	chlre	0.003257328990228013	1	1	0.9446254071661239
chlre_Chlamydomonas_WWC_9-2016_virNOG_elut.tidy	Chlamydomonas_WWC_9-2016	Chlamy_WWC_13a_20160903	tr|A0A2K3DBY8|A0A2K3DBY8_CHLRE	1	33.2460395172	chlre	0.003257328990228013	0.3333333333333333	0.050085243100433885	0.29641693811074915
chlre_Chlamydomonas_WWC_9-2016_virNOG_elut.tidy	Chlamydomonas_WWC_9-2016	Chlamy_WWC_13a_20160903	tr|A0A2K3DC45|A0A2K3DC45_CHLRE	1	64.8524069159	chlre	0.003257328990228013	0.5	0.5244844943894909	0.5456026058631922
chlre_Chlamydomonas_WWC_9-2016_virNOG_elut.tidy	Chlamydomonas_WWC_9-2016	Chlamy_WWC_13a_20160903	tr|A0A2K3DCH9|A0A2K3DCH9_CHLRE	95	2998.90291699	chlre	0.30944625407166126	0.4439252336448598	0.1671920687307494	0.5567140552223813
chlre_Chlamydomonas_WWC_9-2016_virNOG_elut.tidy	Chlamydomonas_WWC_9-2016	Chlamy_WWC_13a_20160903	tr|A0A2K3DCL7|A0A2K3DCL7_CHLRE	2	131.027391172	chlre	0.006514657980456026	0.2222222222222222	0.189011408235804	0.2417661961635903
chlre_Chlamydomonas_WWC_9-2016_virNOG_elut.tidy	Chlamydomonas_WWC_9-2016	Chlamy_WWC_13a_20160903	tr|A0A2K3DCS2|A0A2K3DCS2_CHLRE	1	14.028843179	chlre	0.003257328990228013	1	0.42495098062346565	0.6384364820846906
chlre_Chlamydomonas_WWC_9-2016_virNOG_elut.tidy	Chlamydomonas_WWC_9-2016	Chlamy_WWC_13a_20160903	tr|A0A2K3DCV8|A0A2K3DCV8_CHLRE	1	140.137506735	chlre	0.003257328990228013	0.3333333333333333	0.2560996198949713	0.29858849077090116
chlre_Chlamydomonas_WWC_9-2016_virNOG_elut.tidy	Chlamydomonas_WWC_9-2016	Chlamy_WWC_13a_20160903	tr|A0A2K3DCW4|A0A2K3DCW4_CHLRE	1	26.514798121	chlre	0.003257328990228013	0.08333333333333333	0.07863479893206207	0.03460912052117264
chlre_Chlamydomonas_WWC_9-2016_virNOG_elut.tidy	Chlamydomonas_WWC_9-2016	Chlamy_WWC_13a_20160903	tr|A0A2K3DCX4|A0A2K3DCX4_CHLRE	16	1740.83726309	chlre	0.05211726384364821	0.32653061224489793	0.34571504135779585	0.32440337698597355
chlre_Chlamydomonas_WWC_9-2016_virNOG_elut.tidy	Chlamydomonas_WWC_9-2016	Chlamy_WWC_13a_20160903	tr|A0A2K3DCY2|A0A2K3DCY2_CHLRE	1	42.5368511648	chlre	0.003257328990228013	1	0.20093624782272992	0.6286644951140066
chlre_Chlamydomonas_WWC_9-2016_virNOG_elut.tidy	Chlamydomonas_WWC_9-2016	Chlamy_WWC_13a_20160903	tr|A0A2K3DCZ1|A0A2K3DCZ1_CHLRE	1	259.533598812	chlre	0.003257328990228013	0.03125	0.044347968698656634	0.0306430208710339
chlre_Chlamydomonas_WWC_9-2016_virNOG_elut.tidy	Chlamydomonas_WWC_9-2016	Chlamy_WWC_13a_20160903	tr|A0A2K3DCZ9|A0A2K3DCZ9_CHLRE	1	65.1021569508	chlre	0.003257328990228013	0.16666666666666666	0.05593584593133149	0.14820846905537458
chlre_Chlamydomonas_WWC_9-2016_virNOG_elut.tidy	Chlamydomonas_WWC_9-2016	Chlamy_WWC_13a_20160903	tr|A0A2K3DD40|A0A2K3DD40_CHLRE	1	512.817805018	chlre	0.003257328990228013	1	1	1
chlre_Chlamydomonas_WWC_9-2016_virNOG_elut.tidy	Chlamydomonas_WWC_9-2016	Chlamy_WWC_13a_20160903	tr|A0A2K3DD51|A0A2K3DD51_CHLRE	5	208.570356375	chlre	0.016286644951140065	0.3125	0.2654149072391691	0.4875814332247558
chlre_Chlamydomonas_WWC_9-2016_virNOG_elut.tidy	Chlamydomonas_WWC_9-2016	Chlamy_WWC_13a_20160903	tr|A0A2K3DD81|A0A2K3DD81_CHLRE	2	154.992919781	chlre	0.006514657980456026	1	1	1
chlre_Chlamydomonas_WWC_9-2016_virNOG_elut.tidy	Chlamydomonas_WWC_9-2016	Chlamy_WWC_13a_20160903	tr|A0A2K3DDA0|A0A2K3DDA0_CHLRE	3	193.228596531	chlre	0.009771986970684038	0.02608695652173913	0.00823516977902239	0.010791672567624982
chlre_Chlamydomonas_WWC_9-2016_virNOG_elut.tidy	Chlamydomonas_WWC_9-2016	Chlamy_WWC_13a_20160903	tr|A0A2K3DDC6|A0A2K3DDC6_CHLRE	1	94.6819918417	chlre	0.003257328990228013	0.2	0.33452508857895685	0.23908794788273616
chlre_Chlamydomonas_WWC_9-2016_virNOG_elut.tidy	Chlamydomonas_WWC_9-2016	Chlamy_WWC_13a_20160903	tr|A0A2K3DDH8|A0A2K3DDH8_CHLRE	2	168.199475188	chlre	0.006514657980456026	0.25	0.31929506959309295	0.1938110749185668
chlre_Chlamydomonas_WWC_9-2016_virNOG_elut.tidy	Chlamydomonas_WWC_9-2016	Chlamy_WWC_13a_20160903	tr|A0A2K3DDK0|A0A2K3DDK0_CHLRE	2	1478.72601853	chlre	0.006514657980456026	1	1	1
chlre_Chlamydomonas_WWC_9-2016_virNOG_elut.tidy	Chlamydomonas_WWC_9-2016	Chlamy_WWC_13a_20160903	tr|A0A2K3DDL6|A0A2K3DDL6_CHLRE	1	38.9518922157	chlre	0.003257328990228013	0.125	0.14763762131741962	0.08143322475570033
chlre_Chlamydomonas_WWC_9-2016_virNOG_elut.tidy	Chlamydomonas_WWC_9-2016	Chlamy_WWC_13a_20160903	tr|A0A2K3DDM0|A0A2K3DDM0_CHLRE	1	118.018196431	chlre	0.003257328990228013	0.5	0.7909914003393146	0.3876221498371336
chlre_Chlamydomonas_WWC_9-2016_virNOG_elut.tidy	Chlamydomonas_WWC_9-2016	Chlamy_WWC_13a_20160903	tr|A0A2K3DDM6|A0A2K3DDM6_CHLRE	1	17.389499055800002	chlre	0.003257328990228013	0.058823529411764705	0.02395741468725686	0.04330331481126652
chlre_Chlamydomonas_WWC_9-2016_virNOG_elut.tidy	Chlamydomonas_WWC_9-2016	Chlamy_WWC_13a_20160903	tr|A0A2K3DDQ5|A0A2K3DDQ5_CHLRE	2	62.7831278051	chlre	0.006514657980456026	0.13333333333333333	0.11725848628808376	0.13724212812160694
chlre_Chlamydomonas_WWC_9-2016_virNOG_elut.tidy	Chlamydomonas_WWC_9-2016	Chlamy_WWC_13a_20160903	tr|A0A2K3DDQ8|A0A2K3DDQ8_CHLRE	1	32.2138149129	chlre	0.003257328990228013	0.5	0.13991399760171766	0.3029315960912052
chlre_Chlamydomonas_WWC_9-2016_virNOG_elut.tidy	Chlamydomonas_WWC_9-2016	Chlamy_WWC_13a_20160903	tr|A0A2K3DDQ9|A0A2K3DDQ9_CHLRE	7	579.941783157	chlre	0.02280130293159609	0.5	0.22363581478947903	0.5187296416938111
chlre_Chlamydomonas_WWC_9-2016_virNOG_elut.tidy	Chlamydomonas_WWC_9-2016	Chlamy_WWC_13a_20160903	tr|A0A2K3DDW2|A0A2K3DDW2_CHLRE	6	439.938478185	chlre	0.019543973941368076	1	1	0.8990228013029316
chlre_Chlamydomonas_WWC_9-2016_virNOG_elut.tidy	Chlamydomonas_WWC_9-2016	Chlamy_WWC_13a_20160903	tr|A0A2K3DDW6|A0A2K3DDW6_CHLRE	1	64.7528496029	chlre	0.003257328990228013	0.25	0.18305602784825298	0.11563517915309446
chlre_Chlamydomonas_WWC_9-2016_virNOG_elut.tidy	Chlamydomonas_WWC_9-2016	Chlamy_WWC_13a_20160903	tr|A0A2K3DDX5|A0A2K3DDX5_CHLRE	1	79.1364743918	chlre	0.003257328990228013	0.5	0.40040574639220206	0.6270358306188926
chlre_Chlamydomonas_WWC_9-2016_virNOG_elut.tidy	Chlamydomonas_WWC_9-2016	Chlamy_WWC_13a_20160903	tr|A0A2K3DE01|A0A2K3DE01_CHLRE	1	30.9867656918	chlre	0.003257328990228013	0.2	0.11303702177906422	0.09229098805646037
chlre_Chlamydomonas_WWC_9-2016_virNOG_elut.tidy	Chlamydomonas_WWC_9-2016	Chlamy_WWC_13a_20160903	tr|A0A2K3DE30|A0A2K3DE30_CHLRE	1	42.469134351	chlre	0.003257328990228013	0.1111111111111111	0.069279329776666565	0.10749185667752444
chlre_Chlamydomonas_WWC_9-2016_virNOG_elut.tidy	Chlamydomonas_WWC_9-2016	Chlamy_WWC_13a_20160903	tr|A0A2K3DE32|A0A2K3DE32_CHLRE	2	165.643502771	chlre	0.006514657980456026	0.6666666666666666	0.29896962397330124	0.725298588490771
chlre_Chlamydomonas_WWC_9-2016_virNOG_elut.tidy	Chlamydomonas_WWC_9-2016	Chlamy_WWC_13a_20160903	tr|A0A2K3DE40|A0A2K3DE40_CHLRE	1	68.3455896695	chlre	0.003257328990228013	1	1	0.9446254071661239
chlre_Chlamydomonas_WWC_9-2016_virNOG_elut.tidy	Chlamydomonas_WWC_9-2016	Chlamy_WWC_13a_20160903	tr|A0A2K3DE47|A0A2K3DE47_CHLRE	1	174.90307746	chlre	0.003257328990228013	1	0.6817960086802333	0.993485342019544
chlre_Chlamydomonas_WWC_9-2016_virNOG_elut.tidy	Chlamydomonas_WWC_9-2016	Chlamy_WWC_13a_20160903	tr|A0A2K3DE83|A0A2K3DE83_CHLRE	1	44.8181754869	chlre	0.003257328990228013	0.25	0.34185267057233654	0.20684039087947884
chlre_Chlamydomonas_WWC_9-2016_virNOG_elut.tidy	Chlamydomonas_WWC_9-2016	Chlamy_WWC_13a_20160903	tr|A0A2K3DE90|A0A2K3DE90_CHLRE	2	127.782130709	chlre	0.006514657980456026	0.2	0.22326662053121277	0.21498371335504887
chlre_Chlamydomonas_WWC_9-2016_virNOG_elut.tidy	Chlamydomonas_WWC_9-2016	Chlamy_WWC_13a_20160903	tr|A0A2K3DED2|A0A2K3DED2_CHLRE	20	2324.92487818	chlre	0.06514657980456026	0.9090909090909091	0.9420502884475045	0.6810778797749482
chlre_Chlamydomonas_WWC_9-2016_virNOG_elut.tidy	Chlamydomonas_WWC_9-2016	Chlamy_WWC_13a_20160903	tr|A0A2K3DEK7|A0A2K3DEK7_CHLRE	5	176.413868162	chlre	0.016286644951140065	0.3125	0.08677227381582919	0.12585134734971867
chlre_Chlamydomonas_WWC_9-2016_virNOG_elut.tidy	Chlamydomonas_WWC_9-2016	Chlamy_WWC_13a_20160903	tr|A0A2K3DEL5|A0A2K3DEL5_CHLRE	1	68.1825556201	chlre	0.003257328990228013	0.2	0.08726408937733943	0.1504885993485342
chlre_Chlamydomonas_WWC_9-2016_virNOG_elut.tidy	Chlamydomonas_WWC_9-2016	Chlamy_WWC_13a_20160903	tr|A0A2K3DEQ6|A0A2K3DEQ6_CHLRE	7	2710.72861897	chlre	0.02280130293159609	0.4666666666666667	0.2742167059745762	0.32175171914585593
chlre_Chlamydomonas_WWC_9-2016_virNOG_elut.tidy	Chlamydomonas_WWC_9-2016	Chlamy_WWC_13a_20160903	tr|A0A2K3DET8|A0A2K3DET8_CHLRE	6	421.557620491	chlre	0.019543973941368076	1	1	0.7524429967426709
chlre_Chlamydomonas_WWC_9-2016_virNOG_elut.tidy	Chlamydomonas_WWC_9-2016	Chlamy_WWC_13a_20160903	tr|A0A2K3DEU4|A0A2K3DEU4_CHLRE	1	62.2077955915	chlre	0.003257328990228013	1	0.39574739122216773	0.6807817589576548
chlre_Chlamydomonas_WWC_9-2016_virNOG_elut.tidy	Chlamydomonas_WWC_9-2016	Chlamy_WWC_13a_20160903	tr|A0A2K3DEV7|A0A2K3DEV7_CHLRE	1	158.793583484	chlre	0.003257328990228013	1	1	1
chlre_Chlamydomonas_WWC_9-2016_virNOG_elut.tidy	Chlamydomonas_WWC_9-2016	Chlamy_WWC_13a_20160903	tr|A0A2K3DEX7|A0A2K3DEX7_CHLRE	3	192.046483346	chlre	0.009771986970684038	0.3333333333333333	0.3499226222607685	0.3990228013029316
chlre_Chlamydomonas_WWC_9-2016_virNOG_elut.tidy	Chlamydomonas_WWC_9-2016	Chlamy_WWC_13a_20160903	tr|A0A2K3DF31|A0A2K3DF31_CHLRE	3	526.169462155	chlre	0.009771986970684038	1	0.9780064063273074	0.749185667752443
chlre_Chlamydomonas_WWC_9-2016_virNOG_elut.tidy	Chlamydomonas_WWC_9-2016	Chlamy_WWC_13a_20160903	tr|A0A2K3DF54|A0A2K3DF54_CHLRE	2	473.75606312	chlre	0.006514657980456026	0.4	0.3573484946195374	0.2996742671009772
chlre_Chlamydomonas_WWC_9-2016_virNOG_elut.tidy	Chlamydomonas_WWC_9-2016	Chlamy_WWC_13a_20160903	tr|A0A2K3DFC7|A0A2K3DFC7_CHLRE	1	25.0848313131	chlre	0.003257328990228013	0.5	0.16883075448721732	0.4446254071661238
chlre_Chlamydomonas_WWC_9-2016_virNOG_elut.tidy	Chlamydomonas_WWC_9-2016	Chlamy_WWC_13a_20160903	tr|A0A2K3DFE0|A0A2K3DFE0_CHLRE	7	1131.94848832	chlre	0.02280130293159609	0.5	0.367019163084125	0.5439739413680782
chlre_Chlamydomonas_WWC_9-2016_virNOG_elut.tidy	Chlamydomonas_WWC_9-2016	Chlamy_WWC_13a_20160903	tr|A0A2K3DFE9|A0A2K3DFE9_CHLRE	10	2235.93435366	chlre	0.03257328990228013	0.29411764705882354	0.1840719488053746	0.26465798045602607
chlre_Chlamydomonas_WWC_9-2016_virNOG_elut.tidy	Chlamydomonas_WWC_9-2016	Chlamy_WWC_13a_20160903	tr|A0A2K3DFF4|A0A2K3DFF4_CHLRE	12	2596.78860154	chlre	0.03908794788273615	1	0.9468036621320943	0.8172934557299377
chlre_Chlamydomonas_WWC_9-2016_virNOG_elut.tidy	Chlamydomonas_WWC_9-2016	Chlamy_WWC_13a_20160903	tr|A0A2K3DFJ8|A0A2K3DFJ8_CHLRE	1	63.6204624825	chlre	0.003257328990228013	1	1	1
chlre_Chlamydomonas_WWC_9-2016_virNOG_elut.tidy	Chlamydomonas_WWC_9-2016	Chlamy_WWC_13a_20160903	tr|A0A2K3DFN3|A0A2K3DFN3_CHLRE	1	133.927017389	chlre	0.003257328990228013	1	0.5241675225487873	0.6058631921824104
chlre_Chlamydomonas_WWC_9-2016_virNOG_elut.tidy	Chlamydomonas_WWC_9-2016	Chlamy_WWC_13a_20160903	tr|A0A2K3DFQ8|A0A2K3DFQ8_CHLRE	1	100.20740945	chlre	0.003257328990228013	0.3333333333333333	0.7254730204228151	0.20195439739413681
chlre_Chlamydomonas_WWC_9-2016_virNOG_elut.tidy	Chlamydomonas_WWC_9-2016	Chlamy_WWC_13a_20160903	tr|A0A2K3DFU9|A0A2K3DFU9_CHLRE	1	86.99763801	chlre	0.003257328990228013	0.037037037037037035	0.003591198119060028	0.016166003136687177
chlre_Chlamydomonas_WWC_9-2016_virNOG_elut.tidy	Chlamydomonas_WWC_9-2016	Chlamy_WWC_13a_20160903	tr|A0A2K3DFX7|A0A2K3DFX7_CHLRE	2	843.007112317	chlre	0.006514657980456026	0.2	0.10810970500425851	0.17915309446254074
chlre_Chlamydomonas_WWC_9-2016_virNOG_elut.tidy	Chlamydomonas_WWC_9-2016	Chlamy_WWC_13a_20160903	tr|A0A2K3DG19|A0A2K3DG19_CHLRE	1	29.9817653844	chlre	0.003257328990228013	0.3333333333333333	0.327189335791478	0.26601520086862107
chlre_Chlamydomonas_WWC_9-2016_virNOG_elut.tidy	Chlamydomonas_WWC_9-2016	Chlamy_WWC_13a_20160903	tr|A0A2K3DG20|A0A2K3DG20_CHLRE	8	791.542498802	chlre	0.026058631921824105	0.7272727272727273	0.5946081091910447	0.6870002961208174
chlre_Chlamydomonas_WWC_9-2016_virNOG_elut.tidy	Chlamydomonas_WWC_9-2016	Chlamy_WWC_13a_20160903	tr|A0A2K3DG47|A0A2K3DG47_CHLRE	13	1686.60078095	chlre	0.04234527687296417	0.6190476190476191	0.6266015070850518	0.4637816038467504
chlre_Chlamydomonas_WWC_9-2016_virNOG_elut.tidy	Chlamydomonas_WWC_9-2016	Chlamy_WWC_13a_20160903	tr|A0A2K3DGA6|A0A2K3DGA6_CHLRE	1	50.8674914426	chlre	0.003257328990228013	1	0.8610174940055239	0.5993485342019544
chlre_Chlamydomonas_WWC_9-2016_virNOG_elut.tidy	Chlamydomonas_WWC_9-2016	Chlamy_WWC_13a_20160903	tr|A0A2K3DGK3|A0A2K3DGK3_CHLRE	1	17.5858831982	chlre	0.003257328990228013	1	0.18458829157274487	0.749185667752443
chlre_Chlamydomonas_WWC_9-2016_virNOG_elut.tidy	Chlamydomonas_WWC_9-2016	Chlamy_WWC_13a_20160903	tr|A0A2K3DGL4|A0A2K3DGL4_CHLRE	24	3263.42932281	chlre	0.0781758957654723	0.96	0.874847204345882	0.8562121917170776
chlre_Chlamydomonas_WWC_9-2016_virNOG_elut.tidy	Chlamydomonas_WWC_9-2016	Chlamy_WWC_13a_20160903	tr|A0A2K3DGN1|A0A2K3DGN1_CHLRE	1	96.8953219169	chlre	0.003257328990228013	1	1	1
chlre_Chlamydomonas_WWC_9-2016_virNOG_elut.tidy	Chlamydomonas_WWC_9-2016	Chlamy_WWC_13a_20160903	tr|A0A2K3DGN5|A0A2K3DGN5_CHLRE	14	459.371491317	chlre	0.04560260586319218	0.4	0.2588075463545325	0.29967426710097717
chlre_Chlamydomonas_WWC_9-2016_virNOG_elut.tidy	Chlamydomonas_WWC_9-2016	Chlamy_WWC_13a_20160903	tr|A0A2K3DGW7|A0A2K3DGW7_CHLRE	1	37.6644338458	chlre	0.003257328990228013	0.5	0.394045454761259	0.5439739413680782
chlre_Chlamydomonas_WWC_9-2016_virNOG_elut.tidy	Chlamydomonas_WWC_9-2016	Chlamy_WWC_13a_20160903	tr|A0A2K3DGZ5|A0A2K3DGZ5_CHLRE	12	2322.26412198	chlre	0.03908794788273615	0.3333333333333333	0.2980798342252124	0.31487513572204123
chlre_Chlamydomonas_WWC_9-2016_virNOG_elut.tidy	Chlamydomonas_WWC_9-2016	Chlamy_WWC_13a_20160903	tr|A0A2K3DH06|A0A2K3DH06_CHLRE	1	107.836512793	chlre	0.003257328990228013	1	0.9030208338255943	1
chlre_Chlamydomonas_WWC_9-2016_virNOG_elut.tidy	Chlamydomonas_WWC_9-2016	Chlamy_WWC_13a_20160903	tr|A0A2K3DH09|A0A2K3DH09_CHLRE	8	644.063158816	chlre	0.026058631921824105	0.5714285714285714	0.5556854581395708	0.42810609585853887
chlre_Chlamydomonas_WWC_9-2016_virNOG_elut.tidy	Chlamydomonas_WWC_9-2016	Chlamy_WWC_13a_20160903	tr|A0A2K3DHP0|A0A2K3DHP0_CHLRE	1	103.494102882	chlre	0.003257328990228013	0.2	0.1630463570095065	0.21758957654723127
chlre_Chlamydomonas_WWC_9-2016_virNOG_elut.tidy	Chlamydomonas_WWC_9-2016	Chlamy_WWC_13a_20160903	tr|A0A2K3DHQ3|A0A2K3DHQ3_CHLRE	1	26.4696005141	chlre	0.003257328990228013	0.5	0.4431908506476938	0.6286644951140066
chlre_Chlamydomonas_WWC_9-2016_virNOG_elut.tidy	Chlamydomonas_WWC_9-2016	Chlamy_WWC_13a_20160903	tr|A0A2K3DI38|A0A2K3DI38_CHLRE	1	20.5663127893	chlre	0.003257328990228013	1	0.34100405467695477	0.6156351791530945
chlre_Chlamydomonas_WWC_9-2016_virNOG_elut.tidy	Chlamydomonas_WWC_9-2016	Chlamy_WWC_13a_20160903	tr|A0A2K3DI61|A0A2K3DI61_CHLRE	1	217.682401601	chlre	0.003257328990228013	1	0.9711891700125664	0.749185667752443
chlre_Chlamydomonas_WWC_9-2016_virNOG_elut.tidy	Chlamydomonas_WWC_9-2016	Chlamy_WWC_13a_20160903	tr|A0A2K3DI73|A0A2K3DI73_CHLRE	1	145.448715556	chlre	0.003257328990228013	0.125	0.229737953102787	0.1293624941833411
chlre_Chlamydomonas_WWC_9-2016_virNOG_elut.tidy	Chlamydomonas_WWC_9-2016	Chlamy_WWC_13a_20160903	tr|A0A2K3DI74|A0A2K3DI74_CHLRE	2	94.2135907954	chlre	0.006514657980456026	0.09523809523809523	0.06863058651568169	0.17336228736880205
chlre_Chlamydomonas_WWC_9-2016_virNOG_elut.tidy	Chlamydomonas_WWC_9-2016	Chlamy_WWC_13a_20160903	tr|A0A2K3DI87|A0A2K3DI87_CHLRE	4	242.443774783	chlre	0.013029315960912053	0.3076923076923077	0.2071834367115988	0.2363890181479758
chlre_Chlamydomonas_WWC_9-2016_virNOG_elut.tidy	Chlamydomonas_WWC_9-2016	Chlamy_WWC_13a_20160903	tr|A0A2K3DIC2|A0A2K3DIC2_CHLRE	1	49.7583445867	chlre	0.003257328990228013	1	0.9998532460199129	0.6286644951140066
chlre_Chlamydomonas_WWC_9-2016_virNOG_elut.tidy	Chlamydomonas_WWC_9-2016	Chlamy_WWC_13a_20160903	tr|A0A2K3DIE1|A0A2K3DIE1_CHLRE	2	190.218583367	chlre	0.006514657980456026	0.3333333333333333	0.24170762331543183	0.6241042345276874
chlre_Chlamydomonas_WWC_9-2016_virNOG_elut.tidy	Chlamydomonas_WWC_9-2016	Chlamy_WWC_13a_20160903	tr|A0A2K3DIL5|A0A2K3DIL5_CHLRE	1	52.2576268021	chlre	0.003257328990228013	0.3333333333333333	0.28265082147091297	0.36373507057546145
chlre_Chlamydomonas_WWC_9-2016_virNOG_elut.tidy	Chlamydomonas_WWC_9-2016	Chlamy_WWC_13a_20160903	tr|A0A2K3DIR4|A0A2K3DIR4_CHLRE	2	107.927996579	chlre	0.006514657980456026	0.2857142857142857	0.35274721427527617	0.2757871878393051
chlre_Chlamydomonas_WWC_9-2016_virNOG_elut.tidy	Chlamydomonas_WWC_9-2016	Chlamy_WWC_13a_20160903	tr|A0A2K3DIS4|A0A2K3DIS4_CHLRE	3	166.99694204	chlre	0.009771986970684038	0.42857142857142855	0.35422581147807114	0.2596556537924616
chlre_Chlamydomonas_WWC_9-2016_virNOG_elut.tidy	Chlamydomonas_WWC_9-2016	Chlamy_WWC_13a_20160903	tr|A0A2K3DIT8|A0A2K3DIT8_CHLRE	2	87.3309990488	chlre	0.006514657980456026	1	1	0.752442996742671
chlre_Chlamydomonas_WWC_9-2016_virNOG_elut.tidy	Chlamydomonas_WWC_9-2016	Chlamy_WWC_13a_20160903	tr|A0A2K3DIW3|A0A2K3DIW3_CHLRE	1	62.9061990705	chlre	0.003257328990228013	0.5	0.38008991834753786	0.3745928338762215
chlre_Chlamydomonas_WWC_9-2016_virNOG_elut.tidy	Chlamydomonas_WWC_9-2016	Chlamy_WWC_13a_20160903	tr|A0A2K3DIX4|A0A2K3DIX4_CHLRE	1	86.0997313537	chlre	0.003257328990228013	0.5	0.49940752663365595	0.3745928338762215
chlre_Chlamydomonas_WWC_9-2016_virNOG_elut.tidy	Chlamydomonas_WWC_9-2016	Chlamy_WWC_13a_20160903	tr|A0A2K3DIY6|A0A2K3DIY6_CHLRE	2	135.59901511	chlre	0.006514657980456026	1	0.7814436083544162	0.6384364820846906
chlre_Chlamydomonas_WWC_9-2016_virNOG_elut.tidy	Chlamydomonas_WWC_9-2016	Chlamy_WWC_13a_20160903	tr|A0A2K3DJ22|A0A2K3DJ22_CHLRE	22	682.696501254	chlre	0.07166123778501629	0.1774193548387097	0.08976621083528341	0.16343791073775646
chlre_Chlamydomonas_WWC_9-2016_virNOG_elut.tidy	Chlamydomonas_WWC_9-2016	Chlamy_WWC_13a_20160903	tr|A0A2K3DJ50|A0A2K3DJ50_CHLRE	1	28.1443851323	chlre	0.003257328990228013	0.3333333333333333	0.286939157247123	0.20955483170466885
chlre_Chlamydomonas_WWC_9-2016_virNOG_elut.tidy	Chlamydomonas_WWC_9-2016	Chlamy_WWC_13a_20160903	tr|A0A2K3DJD7|A0A2K3DJD7_CHLRE	1	146.609932577	chlre	0.003257328990228013	1	0.7524372986617922	0.6807817589576548
chlre_Chlamydomonas_WWC_9-2016_virNOG_elut.tidy	Chlamydomonas_WWC_9-2016	Chlamy_WWC_13a_20160903	tr|A0A2K3DJI1|A0A2K3DJI1_CHLRE	2	90.8426796024	chlre	0.006514657980456026	0.16666666666666666	0.16188920499983028	0.12117263843648209
chlre_Chlamydomonas_WWC_9-2016_virNOG_elut.tidy	Chlamydomonas_WWC_9-2016	Chlamy_WWC_13a_20160903	tr|A0A2K3DJM5|A0A2K3DJM5_CHLRE	5	290.103662133	chlre	0.016286644951140065	0.35714285714285715	0.33389066246794186	0.3135179153094462
chlre_Chlamydomonas_WWC_9-2016_virNOG_elut.tidy	Chlamydomonas_WWC_9-2016	Chlamy_WWC_13a_20160903	tr|A0A2K3DJU2|A0A2K3DJU2_CHLRE	1	52.601610469	chlre	0.003257328990228013	0.5	0.4422972026016486	0.3876221498371336
chlre_Chlamydomonas_WWC_9-2016_virNOG_elut.tidy	Chlamydomonas_WWC_9-2016	Chlamy_WWC_13a_20160903	tr|A0A2K3DJV5|A0A2K3DJV5_CHLRE	2	258.606693102	chlre	0.006514657980456026	0.16666666666666666	0.21499474016752118	0.0988056460369164
chlre_Chlamydomonas_WWC_9-2016_virNOG_elut.tidy	Chlamydomonas_WWC_9-2016	Chlamy_WWC_13a_20160903	tr|A0A2K3DJV6|A0A2K3DJV6_CHLRE	2	83.3361722016	chlre	0.006514657980456026	0.2222222222222222	0.010402319720863591	0.09699601882012306
chlre_Chlamydomonas_WWC_9-2016_virNOG_elut.tidy	Chlamydomonas_WWC_9-2016	Chlamy_WWC_13a_20160903	tr|A0A2K3DJY3|A0A2K3DJY3_CHLRE	1	21.7055977424	chlre	0.003257328990228013	0.05555555555555555	0.0382238357926431	0.030763662685486793
chlre_Chlamydomonas_WWC_9-2016_virNOG_elut.tidy	Chlamydomonas_WWC_9-2016	Chlamy_WWC_13a_20160903	tr|A0A2K3DJZ0|A0A2K3DJZ0_CHLRE	1	119.544603415	chlre	0.003257328990228013	0.2	0.14251729956378592	0.250814332247557
chlre_Chlamydomonas_WWC_9-2016_virNOG_elut.tidy	Chlamydomonas_WWC_9-2016	Chlamy_WWC_13a_20160903	tr|A0A2K3DJZ7|A0A2K3DJZ7_CHLRE	1	33.3115877024	chlre	0.003257328990228013	1	0.5757912422104929	0.6286644951140066
chlre_Chlamydomonas_WWC_9-2016_virNOG_elut.tidy	Chlamydomonas_WWC_9-2016	Chlamy_WWC_13a_20160903	tr|A0A2K3DK06|A0A2K3DK06_CHLRE	1	7.46924761393	chlre	0.003257328990228013	0.3333333333333333	0.16225858300832163	0.25841476655808904
chlre_Chlamydomonas_WWC_9-2016_virNOG_elut.tidy	Chlamydomonas_WWC_9-2016	Chlamy_WWC_13a_20160903	tr|A0A2K3DK07|A0A2K3DK07_CHLRE	23	3249.16101589	chlre	0.0749185667752443	0.7666666666666667	0.6771594212919504	0.8340933767643866
chlre_Chlamydomonas_WWC_9-2016_virNOG_elut.tidy	Chlamydomonas_WWC_9-2016	Chlamy_WWC_13a_20160903	tr|A0A2K3DK23|A0A2K3DK23_CHLRE	1	1005.6926954	chlre	0.003257328990228013	1	0.9780064063327246	0.749185667752443
chlre_Chlamydomonas_WWC_9-2016_virNOG_elut.tidy	Chlamydomonas_WWC_9-2016	Chlamy_WWC_13a_20160903	tr|A0A2K3DK51|A0A2K3DK51_CHLRE	2	55.9339652612	chlre	0.006514657980456026	0.2857142857142857	0.18110440506942785	0.3489995346672871
chlre_Chlamydomonas_WWC_9-2016_virNOG_elut.tidy	Chlamydomonas_WWC_9-2016	Chlamy_WWC_13a_20160903	tr|A0A2K3DK72|A0A2K3DK72_CHLRE	2	166.873787953	chlre	0.006514657980456026	0.2857142857142857	0.13773265246099772	0.30184581976112923
chlre_Chlamydomonas_WWC_9-2016_virNOG_elut.tidy	Chlamydomonas_WWC_9-2016	Chlamy_WWC_13a_20160903	tr|A0A2K3DK90|A0A2K3DK90_CHLRE	7	813.359760562	chlre	0.02280130293159609	0.35	0.3641959387542582	0.2760157723298474
chlre_Chlamydomonas_WWC_9-2016_virNOG_elut.tidy	Chlamydomonas_WWC_9-2016	Chlamy_WWC_13a_20160903	tr|A0A2K3DKF2|A0A2K3DKF2_CHLRE	1	58.4705055463	chlre	0.003257328990228013	0.5	1	0.755700325732899
chlre_Chlamydomonas_WWC_9-2016_virNOG_elut.tidy	Chlamydomonas_WWC_9-2016	Chlamy_WWC_13a_20160903	tr|A0A2K3DKH7|A0A2K3DKH7_CHLRE	6	1000.07430045	chlre	0.019543973941368076	0.6666666666666666	0.6307432620533394	0.49945711183496194
chlre_Chlamydomonas_WWC_9-2016_virNOG_elut.tidy	Chlamydomonas_WWC_9-2016	Chlamy_WWC_13a_20160903	tr|A0A2K3DKH9|A0A2K3DKH9_CHLRE	2	76.0379715691	chlre	0.006514657980456026	1	0.8777608359437706	1
chlre_Chlamydomonas_WWC_9-2016_virNOG_elut.tidy	Chlamydomonas_WWC_9-2016	Chlamy_WWC_13a_20160903	tr|A0A2K3DKK4|A0A2K3DKK4_CHLRE	1	42.9207761215	chlre	0.003257328990228013	1	0.6650443563023808	0.749185667752443
chlre_Chlamydomonas_WWC_9-2016_virNOG_elut.tidy	Chlamydomonas_WWC_9-2016	Chlamy_WWC_13a_20160903	tr|A0A2K3DKL2|A0A2K3DKL2_CHLRE	1	99.5735341976	chlre	0.003257328990228013	1	1	1
chlre_Chlamydomonas_WWC_9-2016_virNOG_elut.tidy	Chlamydomonas_WWC_9-2016	Chlamy_WWC_13a_20160903	tr|A0A2K3DKL4|A0A2K3DKL4_CHLRE	1	33.0638694377	chlre	0.003257328990228013	0.5	0.4012309345275245	0.30781758957654726
chlre_Chlamydomonas_WWC_9-2016_virNOG_elut.tidy	Chlamydomonas_WWC_9-2016	Chlamy_WWC_13a_20160903	tr|A0A2K3DKP1|A0A2K3DKP1_CHLRE	1	40.7296284902	chlre	0.003257328990228013	1	1	0.41368078175895767
chlre_Chlamydomonas_WWC_9-2016_virNOG_elut.tidy	Chlamydomonas_WWC_9-2016	Chlamy_WWC_13a_20160903	tr|A0A2K3DKQ4|A0A2K3DKQ4_CHLRE	1	37.2396678039	chlre	0.003257328990228013	0.5	0.5605680449495661	0.5439739413680782
chlre_Chlamydomonas_WWC_9-2016_virNOG_elut.tidy	Chlamydomonas_WWC_9-2016	Chlamy_WWC_13a_20160903	tr|A0A2K3DKU7|A0A2K3DKU7_CHLRE	1	46.776404437	chlre	0.003257328990228013	1	0.6206150005988461	0.6156351791530945
chlre_Chlamydomonas_WWC_9-2016_virNOG_elut.tidy	Chlamydomonas_WWC_9-2016	Chlamy_WWC_13a_20160903	tr|A0A2K3DKV8|A0A2K3DKV8_CHLRE	1	16.1341074128	chlre	0.003257328990228013	0.3333333333333333	0.11164614409662582	0.3745928338762215
chlre_Chlamydomonas_WWC_9-2016_virNOG_elut.tidy	Chlamydomonas_WWC_9-2016	Chlamy_WWC_13a_20160903	tr|A0A2K3DKV9|A0A2K3DKV9_CHLRE	1	78.2527457513	chlre	0.003257328990228013	0.5	0.2500673078289794	0.41368078175895767
chlre_Chlamydomonas_WWC_9-2016_virNOG_elut.tidy	Chlamydomonas_WWC_9-2016	Chlamy_WWC_13a_20160903	tr|A0A2K3DKY0|A0A2K3DKY0_CHLRE	3	622.915583324	chlre	0.009771986970684038	0.3	0.30813900473279193	0.2247557003257329
chlre_Chlamydomonas_WWC_9-2016_virNOG_elut.tidy	Chlamydomonas_WWC_9-2016	Chlamy_WWC_13a_20160903	tr|A0A2K3DKY5|A0A2K3DKY5_CHLRE	1	84.8911704859	chlre	0.003257328990228013	1	1	1
chlre_Chlamydomonas_WWC_9-2016_virNOG_elut.tidy	Chlamydomonas_WWC_9-2016	Chlamy_WWC_13a_20160903	tr|A0A2K3DKZ8|A0A2K3DKZ8_CHLRE	2	232.625179542	chlre	0.006514657980456026	0.3333333333333333	0.3296787057351291	0.40390879478827363
chlre_Chlamydomonas_WWC_9-2016_virNOG_elut.tidy	Chlamydomonas_WWC_9-2016	Chlamy_WWC_13a_20160903	tr|A0A2K3DL10|A0A2K3DL10_CHLRE	3	173.809933226	chlre	0.009771986970684038	1	0.7500218086573746	1
chlre_Chlamydomonas_WWC_9-2016_virNOG_elut.tidy	Chlamydomonas_WWC_9-2016	Chlamy_WWC_13a_20160903	tr|A0A2K3DL22|A0A2K3DL22_CHLRE	3	159.633761174	chlre	0.009771986970684038	0.3333333333333333	0.31907377389814623	0.5394136807817589
chlre_Chlamydomonas_WWC_9-2016_virNOG_elut.tidy	Chlamydomonas_WWC_9-2016	Chlamy_WWC_13a_20160903	tr|A0A2K3DL74|A0A2K3DL74_CHLRE	1	49.1354981202	chlre	0.003257328990228013	1	0.41647525246626516	0.749185667752443
chlre_Chlamydomonas_WWC_9-2016_virNOG_elut.tidy	Chlamydomonas_WWC_9-2016	Chlamy_WWC_13a_20160903	tr|A0A2K3DL85|A0A2K3DL85_CHLRE	1	240.564365676	chlre	0.003257328990228013	0.1111111111111111	0.1001112016041203	0.0658704306912776
chlre_Chlamydomonas_WWC_9-2016_virNOG_elut.tidy	Chlamydomonas_WWC_9-2016	Chlamy_WWC_13a_20160903	tr|A0A2K3DL96|A0A2K3DL96_CHLRE	2	98.7323879041	chlre	0.006514657980456026	0.5	0.5439367108756172	0.36807817589576547
chlre_Chlamydomonas_WWC_9-2016_virNOG_elut.tidy	Chlamydomonas_WWC_9-2016	Chlamy_WWC_13a_20160903	tr|A0A2K3DLI6|A0A2K3DLI6_CHLRE	3	42.3449555956	chlre	0.009771986970684038	0.3333333333333333	0.24140419714674666	0.41910966340933764
chlre_Chlamydomonas_WWC_9-2016_virNOG_elut.tidy	Chlamydomonas_WWC_9-2016	Chlamy_WWC_13a_20160903	tr|A0A2K3DLJ1|A0A2K3DLJ1_CHLRE	1	12.7628818073	chlre	0.003257328990228013	0.25	0.1318042445015342	0.24972855591748103
chlre_Chlamydomonas_WWC_9-2016_virNOG_elut.tidy	Chlamydomonas_WWC_9-2016	Chlamy_WWC_13a_20160903	tr|A0A2K3DLN6|A0A2K3DLN6_CHLRE	1	134.659891496	chlre	0.003257328990228013	0.25	0.5314053949139648	0.2719869706840391
chlre_Chlamydomonas_WWC_9-2016_virNOG_elut.tidy	Chlamydomonas_WWC_9-2016	Chlamy_WWC_13a_20160903	tr|A0A2K3DLZ2|A0A2K3DLZ2_CHLRE	4	368.332692748	chlre	0.013029315960912053	0.5	0.4365678352985828	0.5635179153094463
chlre_Chlamydomonas_WWC_9-2016_virNOG_elut.tidy	Chlamydomonas_WWC_9-2016	Chlamy_WWC_13a_20160903	tr|A0A2K3DM99|A0A2K3DM99_CHLRE	5	717.259752349	chlre	0.016286644951140065	0.25	0.3522751323770431	0.3104641693811075
chlre_Chlamydomonas_WWC_9-2016_virNOG_elut.tidy	Chlamydomonas_WWC_9-2016	Chlamy_WWC_13a_20160903	tr|A0A2K3DMD6|A0A2K3DMD6_CHLRE	1	45.8000468491	chlre	0.003257328990228013	0.3333333333333333	0.36071443849224893	0.2931596091205212
chlre_Chlamydomonas_WWC_9-2016_virNOG_elut.tidy	Chlamydomonas_WWC_9-2016	Chlamy_WWC_13a_20160903	tr|A0A2K3DMG0|A0A2K3DMG0_CHLRE	1	4.15175187311	chlre	0.003257328990228013	0.5	0.34424160087417305	0.3778501628664495
chlre_Chlamydomonas_WWC_9-2016_virNOG_elut.tidy	Chlamydomonas_WWC_9-2016	Chlamy_WWC_13a_20160903	tr|A0A2K3DMI5|A0A2K3DMI5_CHLRE	5	265.637088219	chlre	0.016286644951140065	0.02564102564102564	0.014161006233803243	0.020462707759124697
chlre_Chlamydomonas_WWC_9-2016_virNOG_elut.tidy	Chlamydomonas_WWC_9-2016	Chlamy_WWC_13a_20160903	tr|A0A2K3DMK3|A0A2K3DMK3_CHLRE	6	882.885336552	chlre	0.019543973941368076	0.1276595744680851	0.1331042120556073	0.09605655277566012
chlre_Chlamydomonas_WWC_9-2016_virNOG_elut.tidy	Chlamydomonas_WWC_9-2016	Chlamy_WWC_13a_20160903	tr|A0A2K3DMR1|A0A2K3DMR1_CHLRE	1	170.778004879	chlre	0.003257328990228013	0.07692307692307693	0.055819876666401015	0.057880230518667
chlre_Chlamydomonas_WWC_9-2016_virNOG_elut.tidy	Chlamydomonas_WWC_9-2016	Chlamy_WWC_13a_20160903	tr|A0A2K3DMT2|A0A2K3DMT2_CHLRE	30	1032.27709084	chlre	0.09771986970684039	0.32967032967032966	0.12509154162767358	0.2268496975337366
chlre_Chlamydomonas_WWC_9-2016_virNOG_elut.tidy	Chlamydomonas_WWC_9-2016	Chlamy_WWC_13a_20160903	tr|A0A2K3DMW4|A0A2K3DMW4_CHLRE	4	281.593954711	chlre	0.013029315960912053	1	1	1
chlre_Chlamydomonas_WWC_9-2016_virNOG_elut.tidy	Chlamydomonas_WWC_9-2016	Chlamy_WWC_13a_20160903	tr|A0A2K3DN88|A0A2K3DN88_CHLRE	1	39.2385688917	chlre	0.003257328990228013	0.25	0.14454367774714463	0.18403908794788273
chlre_Chlamydomonas_WWC_9-2016_virNOG_elut.tidy	Chlamydomonas_WWC_9-2016	Chlamy_WWC_13a_20160903	tr|A0A2K3DNA3|A0A2K3DNA3_CHLRE	1	27.51135033	chlre	0.003257328990228013	1	1	0.5928338762214983
chlre_Chlamydomonas_WWC_9-2016_virNOG_elut.tidy	Chlamydomonas_WWC_9-2016	Chlamy_WWC_13a_20160903	tr|A0A2K3DNN1|A0A2K3DNN1_CHLRE	1	34.9157404633	chlre	0.003257328990228013	0.5	0.48559458500597563	0.2768729641693811
chlre_Chlamydomonas_WWC_9-2016_virNOG_elut.tidy	Chlamydomonas_WWC_9-2016	Chlamy_WWC_13a_20160903	tr|A0A2K3DP04|A0A2K3DP04_CHLRE	4	385.15890462	chlre	0.013029315960912053	0.13793103448275862	0.22617782212737172	0.12490171852184657
chlre_Chlamydomonas_WWC_9-2016_virNOG_elut.tidy	Chlamydomonas_WWC_9-2016	Chlamy_WWC_13a_20160903	tr|A0A2K3DPA1|A0A2K3DPA1_CHLRE	1	47.3670962337	chlre	0.003257328990228013	0.5	0.4283410310261759	0.6270358306188926
chlre_Chlamydomonas_WWC_9-2016_virNOG_elut.tidy	Chlamydomonas_WWC_9-2016	Chlamy_WWC_13a_20160903	tr|A0A2K3DPC8|A0A2K3DPC8_CHLRE	10	388.956645107	chlre	0.03257328990228013	0.17543859649122806	0.26241414109748956	0.12848353239232718
chlre_Chlamydomonas_WWC_9-2016_virNOG_elut.tidy	Chlamydomonas_WWC_9-2016	Chlamy_WWC_13a_20160903	tr|A0A2K3DPC9|A0A2K3DPC9_CHLRE	1	81.097437008	chlre	0.003257328990228013	1	0.9030208338273888	0.749185667752443
chlre_Chlamydomonas_WWC_9-2016_virNOG_elut.tidy	Chlamydomonas_WWC_9-2016	Chlamy_WWC_13a_20160903	tr|A0A2K3DPK3|A0A2K3DPK3_CHLRE	4	886.373223061	chlre	0.013029315960912053	0.4444444444444444	0.1957362302828106	0.28230184581976114
chlre_Chlamydomonas_WWC_9-2016_virNOG_elut.tidy	Chlamydomonas_WWC_9-2016	Chlamy_WWC_13a_20160903	tr|A0A2K3DPT2|A0A2K3DPT2_CHLRE	3	68.1893143984	chlre	0.009771986970684038	0.42857142857142855	0.8077114432678312	0.38808748255002323
chlre_Chlamydomonas_WWC_9-2016_virNOG_elut.tidy	Chlamydomonas_WWC_9-2016	Chlamy_WWC_13a_20160903	tr|A0A2K3DQ13|A0A2K3DQ13_CHLRE	2	165.535309758	chlre	0.006514657980456026	0.6666666666666666	0.29665975431263525	0.8360477741585234
chlre_Chlamydomonas_WWC_9-2016_virNOG_elut.tidy	Chlamydomonas_WWC_9-2016	Chlamy_WWC_13a_20160903	tr|A0A2K3DQ51|A0A2K3DQ51_CHLRE	1	21.6471970309	chlre	0.003257328990228013	1	1	0.993485342019544
chlre_Chlamydomonas_WWC_9-2016_virNOG_elut.tidy	Chlamydomonas_WWC_9-2016	Chlamy_WWC_13a_20160903	tr|A0A2K3DQ77|A0A2K3DQ77_CHLRE	1	81.3594090657	chlre	0.003257328990228013	1	0.4047222976917254	0.4234527687296417
chlre_Chlamydomonas_WWC_9-2016_virNOG_elut.tidy	Chlamydomonas_WWC_9-2016	Chlamy_WWC_13a_20160903	tr|A0A2K3DQ88|A0A2K3DQ88_CHLRE	1	14.9282509473	chlre	0.003257328990228013	0.14285714285714285	0.11578883901873276	0.08794788273615636
chlre_Chlamydomonas_WWC_9-2016_virNOG_elut.tidy	Chlamydomonas_WWC_9-2016	Chlamy_WWC_13a_20160903	tr|A0A2K3DQD7|A0A2K3DQD7_CHLRE	1	52.8015065836	chlre	0.003257328990228013	0.5	0.2733979961145639	0.6107491856677525
chlre_Chlamydomonas_WWC_9-2016_virNOG_elut.tidy	Chlamydomonas_WWC_9-2016	Chlamy_WWC_13a_20160903	tr|A0A2K3DQG2|A0A2K3DQG2_CHLRE	2	122.52093751	chlre	0.006514657980456026	0.5	0.48559458500500863	0.49945711183496205
chlre_Chlamydomonas_WWC_9-2016_virNOG_elut.tidy	Chlamydomonas_WWC_9-2016	Chlamy_WWC_13a_20160903	tr|A0A2K3DQM4|A0A2K3DQM4_CHLRE	1	12.0371573493	chlre	0.003257328990228013	0.2	0.15197762719148628	0.15504885993485343
chlre_Chlamydomonas_WWC_9-2016_virNOG_elut.tidy	Chlamydomonas_WWC_9-2016	Chlamy_WWC_13a_20160903	tr|A0A2K3DQN7|A0A2K3DQN7_CHLRE	1	57.6705066776	chlre	0.003257328990228013	0.3333333333333333	0.263528995278764	0.37567861020629756
chlre_Chlamydomonas_WWC_9-2016_virNOG_elut.tidy	Chlamydomonas_WWC_9-2016	Chlamy_WWC_13a_20160903	tr|A0A2K3DQN9|A0A2K3DQN9_CHLRE	1	153.354245265	chlre	0.003257328990228013	1	0.4158891598468501	0.749185667752443
chlre_Chlamydomonas_WWC_9-2016_virNOG_elut.tidy	Chlamydomonas_WWC_9-2016	Chlamy_WWC_13a_20160903	tr|A0A2K3DQP3|A0A2K3DQP3_CHLRE	11	2104.0759618	chlre	0.035830618892508145	0.55	0.5199526924367459	0.45783568584871515
chlre_Chlamydomonas_WWC_9-2016_virNOG_elut.tidy	Chlamydomonas_WWC_9-2016	Chlamy_WWC_13a_20160903	tr|A0A2K3DQQ3|A0A2K3DQQ3_CHLRE	1	11.1758415681	chlre	0.003257328990228013	0.5	0.1601740243672982	0.23127035830618892
chlre_Chlamydomonas_WWC_9-2016_virNOG_elut.tidy	Chlamydomonas_WWC_9-2016	Chlamy_WWC_13a_20160903	tr|A0A2K3DQR3|A0A2K3DQR3_CHLRE	1	17.5858831982	chlre	0.003257328990228013	1	0.5179675573406884	1
chlre_Chlamydomonas_WWC_9-2016_virNOG_elut.tidy	Chlamydomonas_WWC_9-2016	Chlamy_WWC_13a_20160903	tr|A0A2K3DQS7|A0A2K3DQS7_CHLRE	2	167.884494898	chlre	0.006514657980456026	0.2222222222222222	0.16213836421958355	0.2417661961635903
chlre_Chlamydomonas_WWC_9-2016_virNOG_elut.tidy	Chlamydomonas_WWC_9-2016	Chlamy_WWC_13a_20160903	tr|A0A2K3DR24|A0A2K3DR24_CHLRE	2	70.0937333155	chlre	0.006514657980456026	0.2857142857142857	0.2749164833280059	0.26989297347603536
chlre_Chlamydomonas_WWC_9-2016_virNOG_elut.tidy	Chlamydomonas_WWC_9-2016	Chlamy_WWC_13a_20160903	tr|A0A2K3DR25|A0A2K3DR25_CHLRE	1	37.5351839536	chlre	0.003257328990228013	0.3333333333333333	0.27710827962346324	0.24972855591748103
chlre_Chlamydomonas_WWC_9-2016_virNOG_elut.tidy	Chlamydomonas_WWC_9-2016	Chlamy_WWC_13a_20160903	tr|A0A2K3DR27|A0A2K3DR27_CHLRE	2	280.337796279	chlre	0.006514657980456026	0.09090909090909091	0.18225863884573745	0.06840390879478828
chlre_Chlamydomonas_WWC_9-2016_virNOG_elut.tidy	Chlamydomonas_WWC_9-2016	Chlamy_WWC_13a_20160903	tr|A0A2K3DRE0|A0A2K3DRE0_CHLRE	1	100.96994392	chlre	0.003257328990228013	1	0.5686678319174212	0.6058631921824104
chlre_Chlamydomonas_WWC_9-2016_virNOG_elut.tidy	Chlamydomonas_WWC_9-2016	Chlamy_WWC_13a_20160903	tr|A0A2K3DRE9|A0A2K3DRE9_CHLRE	1	11.6639616734	chlre	0.003257328990228013	0.2	0.13418730549481295	0.25146579804560265
chlre_Chlamydomonas_WWC_9-2016_virNOG_elut.tidy	Chlamydomonas_WWC_9-2016	Chlamy_WWC_13a_20160903	tr|A0A2K3DRF0|A0A2K3DRF0_CHLRE	1	36.8446949187	chlre	0.003257328990228013	0.5	0.24059023658026948	0.28664495114006516
chlre_Chlamydomonas_WWC_9-2016_virNOG_elut.tidy	Chlamydomonas_WWC_9-2016	Chlamy_WWC_13a_20160903	tr|A0A2K3DRH5|A0A2K3DRH5_CHLRE	3	153.186923547	chlre	0.009771986970684038	0.2727272727272727	0.19552574716052773	0.2967130589280426
chlre_Chlamydomonas_WWC_9-2016_virNOG_elut.tidy	Chlamydomonas_WWC_9-2016	Chlamy_WWC_13a_20160903	tr|A0A2K3DRI4|A0A2K3DRI4_CHLRE	3	251.741028683	chlre	0.009771986970684038	0.25	0.34512724813369405	0.2988599348534202
chlre_Chlamydomonas_WWC_9-2016_virNOG_elut.tidy	Chlamydomonas_WWC_9-2016	Chlamy_WWC_13a_20160903	tr|A0A2K3DRJ2|A0A2K3DRJ2_CHLRE	1	17.5630325183	chlre	0.003257328990228013	0.5	0.13064172445759942	0.6058631921824104
chlre_Chlamydomonas_WWC_9-2016_virNOG_elut.tidy	Chlamydomonas_WWC_9-2016	Chlamy_WWC_13a_20160903	tr|A0A2K3DRN6|A0A2K3DRN6_CHLRE	1	129.461226095	chlre	0.003257328990228013	1	0.7932536597399977	0.752442996742671
chlre_Chlamydomonas_WWC_9-2016_virNOG_elut.tidy	Chlamydomonas_WWC_9-2016	Chlamy_WWC_13a_20160903	tr|A0A2K3DRR7|A0A2K3DRR7_CHLRE	1	29.4264644092	chlre	0.003257328990228013	0.5	0.36359759381499657	0.3029315960912052
chlre_Chlamydomonas_WWC_9-2016_virNOG_elut.tidy	Chlamydomonas_WWC_9-2016	Chlamy_WWC_13a_20160903	tr|A0A2K3DRX8|A0A2K3DRX8_CHLRE	1	150.411517493	chlre	0.003257328990228013	0.07692307692307693	0.08121497534088169	0.10022550739163118
chlre_Chlamydomonas_WWC_9-2016_virNOG_elut.tidy	Chlamydomonas_WWC_9-2016	Chlamy_WWC_13a_20160903	tr|A0A2K3DRZ6|A0A2K3DRZ6_CHLRE	5	768.954414887	chlre	0.016286644951140065	0.5	0.4886307413614538	0.5439739413680782
chlre_Chlamydomonas_WWC_9-2016_virNOG_elut.tidy	Chlamydomonas_WWC_9-2016	Chlamy_WWC_13a_20160903	tr|A0A2K3DS02|A0A2K3DS02_CHLRE	1	14.5995007951	chlre	0.003257328990228013	0.3333333333333333	0.15164475517796105	0.26601520086862107
chlre_Chlamydomonas_WWC_9-2016_virNOG_elut.tidy	Chlamydomonas_WWC_9-2016	Chlamy_WWC_13a_20160903	tr|A0A2K3DS13|A0A2K3DS13_CHLRE	1	62.7369734368	chlre	0.003257328990228013	0.2	0.11011158025804851	0.250814332247557
chlre_Chlamydomonas_WWC_9-2016_virNOG_elut.tidy	Chlamydomonas_WWC_9-2016	Chlamy_WWC_13a_20160903	tr|A0A2K3DS16|A0A2K3DS16_CHLRE	1	97.7191282976	chlre	0.003257328990228013	1	0.5093150154080053	0.749185667752443
chlre_Chlamydomonas_WWC_9-2016_virNOG_elut.tidy	Chlamydomonas_WWC_9-2016	Chlamy_WWC_13a_20160903	tr|A0A2K3DS29|A0A2K3DS29_CHLRE	1	72.8888579924	chlre	0.003257328990228013	0.5	0.15610489503602104	0.6514657980456027
chlre_Chlamydomonas_WWC_9-2016_virNOG_elut.tidy	Chlamydomonas_WWC_9-2016	Chlamy_WWC_13a_20160903	tr|A0A2K3DS51|A0A2K3DS51_CHLRE	1	46.3215673417	chlre	0.003257328990228013	0.5	0.3919094084447206	0.28664495114006516
chlre_Chlamydomonas_WWC_9-2016_virNOG_elut.tidy	Chlamydomonas_WWC_9-2016	Chlamy_WWC_13a_20160903	tr|A0A2K3DS55|A0A2K3DS55_CHLRE	1	40.2612588649	chlre	0.003257328990228013	0.058823529411764705	0.012787721642683804	0.04560260586319219
chlre_Chlamydomonas_WWC_9-2016_virNOG_elut.tidy	Chlamydomonas_WWC_9-2016	Chlamy_WWC_13a_20160903	tr|A0A2K3DS64|A0A2K3DS64_CHLRE	8	699.298863465	chlre	0.026058631921824105	0.7272727272727273	0.332395995344845	0.5993485342019544
chlre_Chlamydomonas_WWC_9-2016_virNOG_elut.tidy	Chlamydomonas_WWC_9-2016	Chlamy_WWC_13a_20160903	tr|A0A2K3DSJ9|A0A2K3DSJ9_CHLRE	8	1147.17797954	chlre	0.026058631921824105	0.5714285714285714	0.4699302435554999	0.49945711183496205
chlre_Chlamydomonas_WWC_9-2016_virNOG_elut.tidy	Chlamydomonas_WWC_9-2016	Chlamy_WWC_13a_20160903	tr|A0A2K3DSS4|A0A2K3DSS4_CHLRE	2	9.85191332897	chlre	0.006514657980456026	0.05	0.060524527231062594	0.06286644951140066
chlre_Chlamydomonas_WWC_9-2016_virNOG_elut.tidy	Chlamydomonas_WWC_9-2016	Chlamy_WWC_13a_20160903	tr|A0A2K3DSS6|A0A2K3DSS6_CHLRE	5	145.126430405	chlre	0.016286644951140065	0.625	0.6242622286026528	0.9751628664495116
chlre_Chlamydomonas_WWC_9-2016_virNOG_elut.tidy	Chlamydomonas_WWC_9-2016	Chlamy_WWC_13a_20160903	tr|A0A2K3DSU9|A0A2K3DSU9_CHLRE	2	49.7746486159	chlre	0.006514657980456026	1	0.9596493567546034	1
chlre_Chlamydomonas_WWC_9-2016_virNOG_elut.tidy	Chlamydomonas_WWC_9-2016	Chlamy_WWC_13a_20160903	tr|A0A2K3DSV0|A0A2K3DSV0_CHLRE	1	60.6968604189	chlre	0.003257328990228013	1	1	0.993485342019544
chlre_Chlamydomonas_WWC_9-2016_virNOG_elut.tidy	Chlamydomonas_WWC_9-2016	Chlamy_WWC_13a_20160903	tr|A0A2K3DSZ7|A0A2K3DSZ7_CHLRE	2	346.655515258	chlre	0.006514657980456026	0.5	0.9028959997581756	0.47231270358306193
chlre_Chlamydomonas_WWC_9-2016_virNOG_elut.tidy	Chlamydomonas_WWC_9-2016	Chlamy_WWC_13a_20160903	tr|A0A2K3DT09|A0A2K3DT09_CHLRE	5	253.47076935	chlre	0.016286644951140065	0.1388888888888889	0.02667583599918118	0.1235070575461455
chlre_Chlamydomonas_WWC_9-2016_virNOG_elut.tidy	Chlamydomonas_WWC_9-2016	Chlamy_WWC_13a_20160903	tr|A0A2K3DT21|A0A2K3DT21_CHLRE	5	512.644600771	chlre	0.016286644951140065	0.35714285714285715	0.32737082833635545	0.5351326198231735
chlre_Chlamydomonas_WWC_9-2016_virNOG_elut.tidy	Chlamydomonas_WWC_9-2016	Chlamy_WWC_13a_20160903	tr|A0A2K3DT32|A0A2K3DT32_CHLRE	15	986.779423119	chlre	0.048859934853420196	0.7142857142857143	0.7778049232864503	0.5679967426710097
chlre_Chlamydomonas_WWC_9-2016_virNOG_elut.tidy	Chlamydomonas_WWC_9-2016	Chlamy_WWC_13a_20160903	tr|A0A2K3DT66|A0A2K3DT66_CHLRE	3	1047.37943925	chlre	0.009771986970684038	1	1	0.749185667752443
chlre_Chlamydomonas_WWC_9-2016_virNOG_elut.tidy	Chlamydomonas_WWC_9-2016	Chlamy_WWC_13a_20160903	tr|A0A2K3DTF7|A0A2K3DTF7_CHLRE	1	15.6375929313	chlre	0.003257328990228013	0.5	0.12878252900434994	0.3762214983713355
chlre_Chlamydomonas_WWC_9-2016_virNOG_elut.tidy	Chlamydomonas_WWC_9-2016	Chlamy_WWC_13a_20160903	tr|A0A2K3DTQ4|A0A2K3DTQ4_CHLRE	1	57.3192727946	chlre	0.003257328990228013	0.5	0.3415798704500637	0.6514657980456027
chlre_Chlamydomonas_WWC_9-2016_virNOG_elut.tidy	Chlamydomonas_WWC_9-2016	Chlamy_WWC_13a_20160903	tr|A0A2K3DTV7|A0A2K3DTV7_CHLRE	1	97.5874313592	chlre	0.003257328990228013	1	0.3443269886971491	0.6286644951140066
chlre_Chlamydomonas_WWC_9-2016_virNOG_elut.tidy	Chlamydomonas_WWC_9-2016	Chlamy_WWC_13a_20160903	tr|A0A2K3DTV8|A0A2K3DTV8_CHLRE	1	163.269163627	chlre	0.003257328990228013	1	0.590052982315917	0.7361563517915309
chlre_Chlamydomonas_WWC_9-2016_virNOG_elut.tidy	Chlamydomonas_WWC_9-2016	Chlamy_WWC_13a_20160903	tr|A0A2K3DTW4|A0A2K3DTW4_CHLRE	2	50.7178497363	chlre	0.006514657980456026	0.5	0.5368392521043448	0.4527687296416938
chlre_Chlamydomonas_WWC_9-2016_virNOG_elut.tidy	Chlamydomonas_WWC_9-2016	Chlamy_WWC_13a_20160903	tr|A0A2K3DTZ3|A0A2K3DTZ3_CHLRE	1	32.2790032625	chlre	0.003257328990228013	0.25	0.09331551747014416	0.250814332247557
chlre_Chlamydomonas_WWC_9-2016_virNOG_elut.tidy	Chlamydomonas_WWC_9-2016	Chlamy_WWC_13a_20160903	tr|A0A2K3DTZ7|A0A2K3DTZ7_CHLRE	1	68.7435513308	chlre	0.003257328990228013	1	1	1
chlre_Chlamydomonas_WWC_9-2016_virNOG_elut.tidy	Chlamydomonas_WWC_9-2016	Chlamy_WWC_13a_20160903	tr|A0A2K3DU19|A0A2K3DU19_CHLRE	2	162.328876622	chlre	0.006514657980456026	0.13333333333333333	0.15809112673271192	0.17459283387622151
chlre_Chlamydomonas_WWC_9-2016_virNOG_elut.tidy	Chlamydomonas_WWC_9-2016	Chlamy_WWC_13a_20160903	tr|A0A2K3DU32|A0A2K3DU32_CHLRE	4	262.989857392	chlre	0.013029315960912053	0.5714285714285714	0.15872241632106746	0.50814332247557
chlre_Chlamydomonas_WWC_9-2016_virNOG_elut.tidy	Chlamydomonas_WWC_9-2016	Chlamy_WWC_13a_20160903	tr|A0A2K3DU59|A0A2K3DU59_CHLRE	7	591.991225173	chlre	0.02280130293159609	0.7777777777777778	0.6955701017322279	1
chlre_Chlamydomonas_WWC_9-2016_virNOG_elut.tidy	Chlamydomonas_WWC_9-2016	Chlamy_WWC_13a_20160903	tr|A0A2K3DUH0|A0A2K3DUH0_CHLRE	1	25.6431603607	chlre	0.003257328990228013	1	0.405707388128133	0.9446254071661239
chlre_Chlamydomonas_WWC_9-2016_virNOG_elut.tidy	Chlamydomonas_WWC_9-2016	Chlamy_WWC_13a_20160903	tr|A0A2K3DUM1|A0A2K3DUM1_CHLRE	3	228.305072954	chlre	0.009771986970684038	0.5	0.41355764309890825	0.5439739413680782
chlre_Chlamydomonas_WWC_9-2016_virNOG_elut.tidy	Chlamydomonas_WWC_9-2016	Chlamy_WWC_13a_20160903	tr|A0A2K3DUN8|A0A2K3DUN8_CHLRE	6	916.912298262	chlre	0.019543973941368076	0.2857142857142857	0.2783051342952589	0.46807817589576545
chlre_Chlamydomonas_WWC_9-2016_virNOG_elut.tidy	Chlamydomonas_WWC_9-2016	Chlamy_WWC_13a_20160903	tr|A0A2K3DUQ6|A0A2K3DUQ6_CHLRE	1	505.752973985	chlre	0.003257328990228013	1	1	1
chlre_Chlamydomonas_WWC_9-2016_virNOG_elut.tidy	Chlamydomonas_WWC_9-2016	Chlamy_WWC_13a_20160903	tr|A0A2K3DUR6|A0A2K3DUR6_CHLRE	1	52.8336254724	chlre	0.003257328990228013	0.3333333333333333	0.30100694460944666	0.41368078175895767
chlre_Chlamydomonas_WWC_9-2016_virNOG_elut.tidy	Chlamydomonas_WWC_9-2016	Chlamy_WWC_13a_20160903	tr|A0A2K3DUW3|A0A2K3DUW3_CHLRE	1	108.368519014	chlre	0.003257328990228013	0.5	0.4515104169129943	0.6384364820846906
chlre_Chlamydomonas_WWC_9-2016_virNOG_elut.tidy	Chlamydomonas_WWC_9-2016	Chlamy_WWC_13a_20160903	tr|A0A2K3DUY5|A0A2K3DUY5_CHLRE	1	30.0356205693	chlre	0.003257328990228013	0.5	0.36072116213094874	0.47231270358306193
chlre_Chlamydomonas_WWC_9-2016_virNOG_elut.tidy	Chlamydomonas_WWC_9-2016	Chlamy_WWC_13a_20160903	tr|A0A2K3DV10|A0A2K3DV10_CHLRE	1	63.3405425121	chlre	0.003257328990228013	0.1111111111111111	0.22452280729046717	0.06369887803112559
chlre_Chlamydomonas_WWC_9-2016_virNOG_elut.tidy	Chlamydomonas_WWC_9-2016	Chlamy_WWC_13a_20160903	tr|A0A2K3DV12|A0A2K3DV12_CHLRE	1	58.4478513403	chlre	0.003257328990228013	0.5	0.4516758617516554	0.3745928338762215
chlre_Chlamydomonas_WWC_9-2016_virNOG_elut.tidy	Chlamydomonas_WWC_9-2016	Chlamy_WWC_13a_20160903	tr|A0A2K3DV60|A0A2K3DV60_CHLRE	5	802.770222489	chlre	0.016286644951140065	0.38461538461538464	0.3353164821687239	0.2881483337509396
chlre_Chlamydomonas_WWC_9-2016_virNOG_elut.tidy	Chlamydomonas_WWC_9-2016	Chlamy_WWC_13a_20160903	tr|A0A2K3DVC5|A0A2K3DVC5_CHLRE	26	1218.36814952	chlre	0.08469055374592833	0.6666666666666666	0.1636378801922607	0.611653999276149
chlre_Chlamydomonas_WWC_9-2016_virNOG_elut.tidy	Chlamydomonas_WWC_9-2016	Chlamy_WWC_13a_20160903	tr|A0A2K3DVF1|A0A2K3DVF1_CHLRE	15	1629.99403001	chlre	0.048859934853420196	0.75	0.8165216276092977	0.5618892508143323
chlre_Chlamydomonas_WWC_9-2016_virNOG_elut.tidy	Chlamydomonas_WWC_9-2016	Chlamy_WWC_13a_20160903	tr|A0A2K3DVI6|A0A2K3DVI6_CHLRE	1	169.771274946	chlre	0.003257328990228013	1	1	1
chlre_Chlamydomonas_WWC_9-2016_virNOG_elut.tidy	Chlamydomonas_WWC_9-2016	Chlamy_WWC_13a_20160903	tr|A0A2K3DVJ6|A0A2K3DVJ6_CHLRE	1	81.0731155597	chlre	0.003257328990228013	1	0.9936868958535275	1
chlre_Chlamydomonas_WWC_9-2016_virNOG_elut.tidy	Chlamydomonas_WWC_9-2016	Chlamy_WWC_13a_20160903	tr|A0A2K3DVP3|A0A2K3DVP3_CHLRE	5	290.650454376	chlre	0.016286644951140065	0.13513513513513514	0.008307408110417844	0.06235458352722197
chlre_Chlamydomonas_WWC_9-2016_virNOG_elut.tidy	Chlamydomonas_WWC_9-2016	Chlamy_WWC_13a_20160903	tr|A0A2K3DVQ4|A0A2K3DVQ4_CHLRE	1	38.8650325988	chlre	0.003257328990228013	1	0.6889279938469279	0.7752442996742672
chlre_Chlamydomonas_WWC_9-2016_virNOG_elut.tidy	Chlamydomonas_WWC_9-2016	Chlamy_WWC_13a_20160903	tr|A0A2K3DVU2|A0A2K3DVU2_CHLRE	1	99.957286155	chlre	0.003257328990228013	0.5	0.6742900583190898	0.4397394136807818
chlre_Chlamydomonas_WWC_9-2016_virNOG_elut.tidy	Chlamydomonas_WWC_9-2016	Chlamy_WWC_13a_20160903	tr|A0A2K3DVU7|A0A2K3DVU7_CHLRE	1	21.5351754903	chlre	0.003257328990228013	0.16666666666666666	0.13098300084735606	0.12486427795874051
chlre_Chlamydomonas_WWC_9-2016_virNOG_elut.tidy	Chlamydomonas_WWC_9-2016	Chlamy_WWC_13a_20160903	tr|A0A2K3DVV8|A0A2K3DVV8_CHLRE	1	98.3829810713	chlre	0.003257328990228013	0.047619047619047616	0.06777839255171575	0.038002171552660155
chlre_Chlamydomonas_WWC_9-2016_virNOG_elut.tidy	Chlamydomonas_WWC_9-2016	Chlamy_WWC_13a_20160903	tr|A0A2K3DW02|A0A2K3DW02_CHLRE	1	137.057940556	chlre	0.003257328990228013	0.05555555555555555	0.1703737169997646	0.027578718783930513
chlre_Chlamydomonas_WWC_9-2016_virNOG_elut.tidy	Chlamydomonas_WWC_9-2016	Chlamy_WWC_13a_20160903	tr|A0A2K3DW14|A0A2K3DW14_CHLRE	2	238.504196537	chlre	0.006514657980456026	0.06896551724137931	0.021627482954702973	0.052931596091205214
chlre_Chlamydomonas_WWC_9-2016_virNOG_elut.tidy	Chlamydomonas_WWC_9-2016	Chlamy_WWC_13a_20160903	tr|A0A2K3DW36|A0A2K3DW36_CHLRE	1	46.46126023	chlre	0.003257328990228013	0.5	0.4855945850058912	0.5439739413680782
chlre_Chlamydomonas_WWC_9-2016_virNOG_elut.tidy	Chlamydomonas_WWC_9-2016	Chlamy_WWC_13a_20160903	tr|A0A2K3DW50|A0A2K3DW50_CHLRE	1	125.473946874	chlre	0.003257328990228013	1	0.9780064063265107	0.749185667752443
chlre_Chlamydomonas_WWC_9-2016_virNOG_elut.tidy	Chlamydomonas_WWC_9-2016	Chlamy_WWC_13a_20160903	tr|A0A2K3DW55|A0A2K3DW55_CHLRE	5	1611.21447535	chlre	0.016286644951140065	1	0.7668265425820924	0.9405537459283387
chlre_Chlamydomonas_WWC_9-2016_virNOG_elut.tidy	Chlamydomonas_WWC_9-2016	Chlamy_WWC_13a_20160903	tr|A0A2K3DW62|A0A2K3DW62_CHLRE	1	37.3899095524	chlre	0.003257328990228013	0.25	0.12042645291573273	0.18811074918566775
chlre_Chlamydomonas_WWC_9-2016_virNOG_elut.tidy	Chlamydomonas_WWC_9-2016	Chlamy_WWC_13a_20160903	tr|A0A2K3DWF0|A0A2K3DWF0_CHLRE	3	572.204464622	chlre	0.009771986970684038	0.2727272727272727	0.23231912983537106	0.13876221498371333
chlre_Chlamydomonas_WWC_9-2016_virNOG_elut.tidy	Chlamydomonas_WWC_9-2016	Chlamy_WWC_13a_20160903	tr|A0A2K3DWG3|A0A2K3DWG3_CHLRE	2	16.1079581301	chlre	0.006514657980456026	0.25	0.36401047298947153	0.2988599348534202
chlre_Chlamydomonas_WWC_9-2016_virNOG_elut.tidy	Chlamydomonas_WWC_9-2016	Chlamy_WWC_13a_20160903	tr|A0A2K3DWH3|A0A2K3DWH3_CHLRE	1	46.0002936907	chlre	0.003257328990228013	0.14285714285714285	0.22464737314326527	0.11563517915309446
chlre_Chlamydomonas_WWC_9-2016_virNOG_elut.tidy	Chlamydomonas_WWC_9-2016	Chlamy_WWC_13a_20160903	tr|A0A2K3DWI7|A0A2K3DWI7_CHLRE	1	38.8798722447	chlre	0.003257328990228013	0.25	0.2376515891682309	0.23615635179153097
chlre_Chlamydomonas_WWC_9-2016_virNOG_elut.tidy	Chlamydomonas_WWC_9-2016	Chlamy_WWC_13a_20160903	tr|A0A2K3DWN7|A0A2K3DWN7_CHLRE	1	77.7281134069	chlre	0.003257328990228013	1	1	1
chlre_Chlamydomonas_WWC_9-2016_virNOG_elut.tidy	Chlamydomonas_WWC_9-2016	Chlamy_WWC_13a_20160903	tr|A0A2K3DWT3|A0A2K3DWT3_CHLRE	4	3857.9031266	chlre	0.013029315960912053	0.4	0.05208865282446532	0.23713355048859935
chlre_Chlamydomonas_WWC_9-2016_virNOG_elut.tidy	Chlamydomonas_WWC_9-2016	Chlamy_WWC_13a_20160903	tr|A0A2K3DWT6|A0A2K3DWT6_CHLRE	1	7.19265278017	chlre	0.003257328990228013	0.5	0.2376370615333638	0.3762214983713355
chlre_Chlamydomonas_WWC_9-2016_virNOG_elut.tidy	Chlamydomonas_WWC_9-2016	Chlamy_WWC_13a_20160903	tr|A0A2K3DX31|A0A2K3DX31_CHLRE	2	170.893161996	chlre	0.006514657980456026	0.5	0.5134533633228531	0.3745928338762215
chlre_Chlamydomonas_WWC_9-2016_virNOG_elut.tidy	Chlamydomonas_WWC_9-2016	Chlamy_WWC_13a_20160903	tr|A0A2K3DX49|A0A2K3DX49_CHLRE	1	18.683740442	chlre	0.003257328990228013	0.09090909090909091	0.12523194041088906	0.066923304708321
chlre_Chlamydomonas_WWC_9-2016_virNOG_elut.tidy	Chlamydomonas_WWC_9-2016	Chlamy_WWC_13a_20160903	tr|A0A2K3DX66|A0A2K3DX66_CHLRE	5	1226.76618498	chlre	0.016286644951140065	0.5	0.505009626983109	0.329352153456388
chlre_Chlamydomonas_WWC_9-2016_virNOG_elut.tidy	Chlamydomonas_WWC_9-2016	Chlamy_WWC_13a_20160903	tr|A0A2K3DX74|A0A2K3DX74_CHLRE	3	175.430760908	chlre	0.009771986970684038	0.75	0.6647236693431114	1
chlre_Chlamydomonas_WWC_9-2016_virNOG_elut.tidy	Chlamydomonas_WWC_9-2016	Chlamy_WWC_13a_20160903	tr|A0A2K3DX87|A0A2K3DX87_CHLRE	2	330.718174832	chlre	0.006514657980456026	0.3333333333333333	0.23073536446629508	0.3626492942453855
chlre_Chlamydomonas_WWC_9-2016_virNOG_elut.tidy	Chlamydomonas_WWC_9-2016	Chlamy_WWC_13a_20160903	tr|A0A2K3DXC9|A0A2K3DXC9_CHLRE	1	31.9165176612	chlre	0.003257328990228013	0.5	0.45151041691331933	0.6807817589576548
chlre_Chlamydomonas_WWC_9-2016_virNOG_elut.tidy	Chlamydomonas_WWC_9-2016	Chlamy_WWC_13a_20160903	tr|A0A2K3DXH2|A0A2K3DXH2_CHLRE	2	628.7692146	chlre	0.006514657980456026	0.6666666666666666	0.37911188794494366	0.749185667752443
chlre_Chlamydomonas_WWC_9-2016_virNOG_elut.tidy	Chlamydomonas_WWC_9-2016	Chlamy_WWC_13a_20160903	tr|A0A2K3DXJ4|A0A2K3DXJ4_CHLRE	1	7.39544659137	chlre	0.003257328990228013	0.125	0.07859334323793203	0.13599348534201955
chlre_Chlamydomonas_WWC_9-2016_virNOG_elut.tidy	Chlamydomonas_WWC_9-2016	Chlamy_WWC_13a_20160903	tr|A0A2K3DXK6|A0A2K3DXK6_CHLRE	1	77.5384914302	chlre	0.003257328990228013	0.2	0.16945900534698571	0.11986970684039089
chlre_Chlamydomonas_WWC_9-2016_virNOG_elut.tidy	Chlamydomonas_WWC_9-2016	Chlamy_WWC_13a_20160903	tr|A0A2K3DXL2|A0A2K3DXL2_CHLRE	1	260.517827745	chlre	0.003257328990228013	1	0.7217190988964963	0.6286644951140066
chlre_Chlamydomonas_WWC_9-2016_virNOG_elut.tidy	Chlamydomonas_WWC_9-2016	Chlamy_WWC_13a_20160903	tr|A0A2K3DXY2|A0A2K3DXY2_CHLRE	6	164.711122673	chlre	0.019543973941368076	0.75	0.4985073571061356	0.6449511400651465
chlre_Chlamydomonas_WWC_9-2016_virNOG_elut.tidy	Chlamydomonas_WWC_9-2016	Chlamy_WWC_13a_20160903	tr|A0A2K3DY72|A0A2K3DY72_CHLRE	1	8.33889978111	chlre	0.003257328990228013	0.5	0.1666422076698807	0.6058631921824104
chlre_Chlamydomonas_WWC_9-2016_virNOG_elut.tidy	Chlamydomonas_WWC_9-2016	Chlamy_WWC_13a_20160903	tr|A0A2K3DYC5|A0A2K3DYC5_CHLRE	1	2879.93817318	chlre	0.003257328990228013	1	0.9030208338279951	1
chlre_Chlamydomonas_WWC_9-2016_virNOG_elut.tidy	Chlamydomonas_WWC_9-2016	Chlamy_WWC_13a_20160903	tr|A0A2K3DYE9|A0A2K3DYE9_CHLRE	2	23.3931033506	chlre	0.006514657980456026	0.6666666666666666	0.46069229859620936	0.49945711183496205
chlre_Chlamydomonas_WWC_9-2016_virNOG_elut.tidy	Chlamydomonas_WWC_9-2016	Chlamy_WWC_13a_20160903	tr|A0A2K3DYN5|A0A2K3DYN5_CHLRE	14	2197.47813364	chlre	0.04560260586319218	0.8235294117647058	0.6124680426431837	0.8068153345026309
chlre_Chlamydomonas_WWC_9-2016_virNOG_elut.tidy	Chlamydomonas_WWC_9-2016	Chlamy_WWC_13a_20160903	tr|A0A2K3DYQ5|A0A2K3DYQ5_CHLRE	2	156.151915736	chlre	0.006514657980456026	0.01680672268907563	0.01830748867823612	0.011860018374676354
chlre_Chlamydomonas_WWC_9-2016_virNOG_elut.tidy	Chlamydomonas_WWC_9-2016	Chlamy_WWC_13a_20160903	tr|A0A2K3DYQ8|A0A2K3DYQ8_CHLRE	4	93.0786540472	chlre	0.013029315960912053	1	1	1
chlre_Chlamydomonas_WWC_9-2016_virNOG_elut.tidy	Chlamydomonas_WWC_9-2016	Chlamy_WWC_13a_20160903	tr|A0A2K3DZ06|A0A2K3DZ06_CHLRE	1	107.017776591	chlre	0.003257328990228013	1	0.916502102526258	0.749185667752443
chlre_Chlamydomonas_WWC_9-2016_virNOG_elut.tidy	Chlamydomonas_WWC_9-2016	Chlamy_WWC_13a_20160903	tr|A0A2K3DZ22|A0A2K3DZ22_CHLRE	1	18.637213172	chlre	0.003257328990228013	0.5	0.24559656262464954	0.3029315960912052
chlre_Chlamydomonas_WWC_9-2016_virNOG_elut.tidy	Chlamydomonas_WWC_9-2016	Chlamy_WWC_13a_20160903	tr|A0A2K3DZ27|A0A2K3DZ27_CHLRE	1	54.6968471027	chlre	0.003257328990228013	0.5	0.7517907280176356	0.3778501628664495
chlre_Chlamydomonas_WWC_9-2016_virNOG_elut.tidy	Chlamydomonas_WWC_9-2016	Chlamy_WWC_13a_20160903	tr|A0A2K3DZ62|A0A2K3DZ62_CHLRE	9	676.989241407	chlre	0.029315960912052116	0.8181818181818182	0.6345222522823407	0.6129700917974533
chlre_Chlamydomonas_WWC_9-2016_virNOG_elut.tidy	Chlamydomonas_WWC_9-2016	Chlamy_WWC_13a_20160903	tr|A0A2K3DZ63|A0A2K3DZ63_CHLRE	1	101.823618463	chlre	0.003257328990228013	1	1	1
chlre_Chlamydomonas_WWC_9-2016_virNOG_elut.tidy	Chlamydomonas_WWC_9-2016	Chlamy_WWC_13a_20160903	tr|A0A2K3DZ73|A0A2K3DZ73_CHLRE	1	10.4422974553	chlre	0.003257328990228013	1	0.3941435670243328	0.5732899022801303
chlre_Chlamydomonas_WWC_9-2016_virNOG_elut.tidy	Chlamydomonas_WWC_9-2016	Chlamy_WWC_13a_20160903	tr|A0A2K3DZ91|A0A2K3DZ91_CHLRE	1	37.0296892029	chlre	0.003257328990228013	1	0.475891689211233	0.8892508143322476
chlre_Chlamydomonas_WWC_9-2016_virNOG_elut.tidy	Chlamydomonas_WWC_9-2016	Chlamy_WWC_13a_20160903	tr|A0A2K3DZA5|A0A2K3DZA5_CHLRE	5	1020.88442795	chlre	0.016286644951140065	1	0.85575560553466	0.749185667752443
chlre_Chlamydomonas_WWC_9-2016_virNOG_elut.tidy	Chlamydomonas_WWC_9-2016	Chlamy_WWC_13a_20160903	tr|A0A2K3DZA9|A0A2K3DZA9_CHLRE	1	18.365170301	chlre	0.003257328990228013	0.5	0.28433391595876967	0.2996742671009772
chlre_Chlamydomonas_WWC_9-2016_virNOG_elut.tidy	Chlamydomonas_WWC_9-2016	Chlamy_WWC_13a_20160903	tr|A0A2K3DZF6|A0A2K3DZF6_CHLRE	2	71.4101322174	chlre	0.006514657980456026	0.6666666666666666	0.6474594466768193	0.5928338762214983
chlre_Chlamydomonas_WWC_9-2016_virNOG_elut.tidy	Chlamydomonas_WWC_9-2016	Chlamy_WWC_13a_20160903	tr|A0A2K3DZH0|A0A2K3DZH0_CHLRE	1	33.200309064	chlre	0.003257328990228013	1	0.9780064063280239	0.41368078175895767
chlre_Chlamydomonas_WWC_9-2016_virNOG_elut.tidy	Chlamydomonas_WWC_9-2016	Chlamy_WWC_13a_20160903	tr|A0A2K3DZK6|A0A2K3DZK6_CHLRE	17	2053.79411891	chlre	0.05537459283387622	1	1	0.9797043347531946
chlre_Chlamydomonas_WWC_9-2016_virNOG_elut.tidy	Chlamydomonas_WWC_9-2016	Chlamy_WWC_13a_20160903	tr|A0A2K3DZN3|A0A2K3DZN3_CHLRE	1	87.6936191141	chlre	0.003257328990228013	0.5	0.5457628501878093	0.3029315960912052
chlre_Chlamydomonas_WWC_9-2016_virNOG_elut.tidy	Chlamydomonas_WWC_9-2016	Chlamy_WWC_13a_20160903	tr|A0A2K3DZU4|A0A2K3DZU4_CHLRE	1	32.463516731	chlre	0.003257328990228013	0.1111111111111111	0.03163278511595334	0.13934129569308723
chlre_Chlamydomonas_WWC_9-2016_virNOG_elut.tidy	Chlamydomonas_WWC_9-2016	Chlamy_WWC_13a_20160903	tr|A0A2K3E000|A0A2K3E000_CHLRE	1	199.659579233	chlre	0.003257328990228013	0.5	0.1534518246048012	0.41368078175895767
chlre_Chlamydomonas_WWC_9-2016_virNOG_elut.tidy	Chlamydomonas_WWC_9-2016	Chlamy_WWC_13a_20160903	tr|A0A2K3E064|A0A2K3E064_CHLRE	1	7.20926663366	chlre	0.003257328990228013	0.25	0.22046803197858802	0.3029315960912052
chlre_Chlamydomonas_WWC_9-2016_virNOG_elut.tidy	Chlamydomonas_WWC_9-2016	Chlamy_WWC_13a_20160903	tr|A0A2K3E075|A0A2K3E075_CHLRE	1	38.2348605392	chlre	0.003257328990228013	1	0.5720164575542985	0.749185667752443
chlre_Chlamydomonas_WWC_9-2016_virNOG_elut.tidy	Chlamydomonas_WWC_9-2016	Chlamy_WWC_13a_20160903	tr|A0A2K3E093|A0A2K3E093_CHLRE	3	505.398867229	chlre	0.009771986970684038	0.375	0.3675557199050241	0.6686831084225221
chlre_Chlamydomonas_WWC_9-2016_virNOG_elut.tidy	Chlamydomonas_WWC_9-2016	Chlamy_WWC_13a_20160903	tr|A0A2K3E099|A0A2K3E099_CHLRE	2	125.041720564	chlre	0.006514657980456026	0.09523809523809523	0.09519326372505595	0.04354534544831133
chlre_Chlamydomonas_WWC_9-2016_virNOG_elut.tidy	Chlamydomonas_WWC_9-2016	Chlamy_WWC_13a_20160903	tr|A0A2K3E0B1|A0A2K3E0B1_CHLRE	1	22.9726757832	chlre	0.003257328990228013	1	0.741904385384811	0.6514657980456027
chlre_Chlamydomonas_WWC_9-2016_virNOG_elut.tidy	Chlamydomonas_WWC_9-2016	Chlamy_WWC_13a_20160903	tr|A0A2K3E0D6|A0A2K3E0D6_CHLRE	2	371.644557089	chlre	0.006514657980456026	0.16666666666666666	0.13187015599781973	0.20901194353963085
chlre_Chlamydomonas_WWC_9-2016_virNOG_elut.tidy	Chlamydomonas_WWC_9-2016	Chlamy_WWC_13a_20160903	tr|A0A2K3E0E7|A0A2K3E0E7_CHLRE	3	131.397035579	chlre	0.009771986970684038	0.16666666666666666	0.11836368009470939	0.1813246471226927
chlre_Chlamydomonas_WWC_9-2016_virNOG_elut.tidy	Chlamydomonas_WWC_9-2016	Chlamy_WWC_13a_20160903	tr|A0A2K3E0H3|A0A2K3E0H3_CHLRE	1	31.2766332518	chlre	0.003257328990228013	1	0.9030208338254001	1
chlre_Chlamydomonas_WWC_9-2016_virNOG_elut.tidy	Chlamydomonas_WWC_9-2016	Chlamy_WWC_13a_20160903	tr|A0A2K3E0L8|A0A2K3E0L8_CHLRE	29	819.657966028	chlre	0.09446254071661238	0.37662337662337664	0.34151408396213784	0.343843648208469
chlre_Chlamydomonas_WWC_9-2016_virNOG_elut.tidy	Chlamydomonas_WWC_9-2016	Chlamy_WWC_13a_20160903	tr|A0A2K3E0W6|A0A2K3E0W6_CHLRE	1	81.243228759	chlre	0.003257328990228013	0.25	0.0183645891368368	0.3135179153094463
chlre_Chlamydomonas_WWC_9-2016_virNOG_elut.tidy	Chlamydomonas_WWC_9-2016	Chlamy_WWC_13a_20160903	tr|A0A2K3E141|A0A2K3E141_CHLRE	1	66.181067697	chlre	0.003257328990228013	1	1	0.5928338762214983
chlre_Chlamydomonas_WWC_9-2016_virNOG_elut.tidy	Chlamydomonas_WWC_9-2016	Chlamy_WWC_13a_20160903	tr|A0A2K3E166|A0A2K3E166_CHLRE	3	243.312748886	chlre	0.009771986970684038	0.375	0.45113290037558756	0.24820846905537458
chlre_Chlamydomonas_WWC_9-2016_virNOG_elut.tidy	Chlamydomonas_WWC_9-2016	Chlamy_WWC_13a_20160903	tr|A0A2K3E184|A0A2K3E184_CHLRE	1	90.6634483328	chlre	0.003257328990228013	0.1	0.05081017777125306	0.06921824104234528
chlre_Chlamydomonas_WWC_9-2016_virNOG_elut.tidy	Chlamydomonas_WWC_9-2016	Chlamy_WWC_13a_20160903	tr|A0A2K3E1F6|A0A2K3E1F6_CHLRE	1	44.2873847514	chlre	0.003257328990228013	0.5	0.4515104169138944	0.749185667752443
chlre_Chlamydomonas_WWC_9-2016_virNOG_elut.tidy	Chlamydomonas_WWC_9-2016	Chlamy_WWC_13a_20160903	tr|A0A2K3E1M8|A0A2K3E1M8_CHLRE	27	5543.33964161	chlre	0.08794788273615635	1	0.5988165835181752	0.8428338762214984
chlre_Chlamydomonas_WWC_9-2016_virNOG_elut.tidy	Chlamydomonas_WWC_9-2016	Chlamy_WWC_13a_20160903	tr|A0A2K3E1P8|A0A2K3E1P8_CHLRE	1	21.4314939035	chlre	0.003257328990228013	1	0.6407511484190151	0.749185667752443
chlre_Chlamydomonas_WWC_9-2016_virNOG_elut.tidy	Chlamydomonas_WWC_9-2016	Chlamy_WWC_13a_20160903	tr|A0A2K3E1X6|A0A2K3E1X6_CHLRE	14	1909.63295337	chlre	0.04560260586319218	0.7777777777777778	0.6075578761229967	0.5826999638074556
chlre_Chlamydomonas_WWC_9-2016_virNOG_elut.tidy	Chlamydomonas_WWC_9-2016	Chlamy_WWC_13a_20160903	tr|A0A2K3E1X9|A0A2K3E1X9_CHLRE	2	120.082709898	chlre	0.006514657980456026	0.2857142857142857	0.13074473351612884	0.3583061889250815
chlre_Chlamydomonas_WWC_9-2016_virNOG_elut.tidy	Chlamydomonas_WWC_9-2016	Chlamy_WWC_13a_20160903	tr|A0A2K3E1Z9|A0A2K3E1Z9_CHLRE	3	451.006518038	chlre	0.009771986970684038	0.09375	0.10713180321404743	0.10199511400651465
chlre_Chlamydomonas_WWC_9-2016_virNOG_elut.tidy	Chlamydomonas_WWC_9-2016	Chlamy_WWC_13a_20160903	tr|A0A2K3E224|A0A2K3E224_CHLRE	1	160.910831263	chlre	0.003257328990228013	1	1	0.8273615635179153
chlre_Chlamydomonas_WWC_9-2016_virNOG_elut.tidy	Chlamydomonas_WWC_9-2016	Chlamy_WWC_13a_20160903	tr|A0A2K3E252|A0A2K3E252_CHLRE	1	104.858954022	chlre	0.003257328990228013	1	0.9030208338215138	0.6058631921824104
chlre_Chlamydomonas_WWC_9-2016_virNOG_elut.tidy	Chlamydomonas_WWC_9-2016	Chlamy_WWC_13a_20160903	tr|A0A2K3E264|A0A2K3E264_CHLRE	1	22.8451142316	chlre	0.003257328990228013	1	0.44182763279471826	0.2768729641693811
chlre_Chlamydomonas_WWC_9-2016_virNOG_elut.tidy	Chlamydomonas_WWC_9-2016	Chlamy_WWC_13a_20160903	tr|A0A2K3E274|A0A2K3E274_CHLRE	1	257.992425422	chlre	0.003257328990228013	1	1	1
chlre_Chlamydomonas_WWC_9-2016_virNOG_elut.tidy	Chlamydomonas_WWC_9-2016	Chlamy_WWC_13a_20160903	tr|A0A2K3E289|A0A2K3E289_CHLRE	1	40.871747473	chlre	0.003257328990228013	1	0.9889117585631165	1
chlre_Chlamydomonas_WWC_9-2016_virNOG_elut.tidy	Chlamydomonas_WWC_9-2016	Chlamy_WWC_13a_20160903	tr|A0A2K3E2H8|A0A2K3E2H8_CHLRE	1	17.7736558833	chlre	0.003257328990228013	1	0.07986993385352686	0.41368078175895767
chlre_Chlamydomonas_WWC_9-2016_virNOG_elut.tidy	Chlamydomonas_WWC_9-2016	Chlamy_WWC_13a_20160903	tr|A0A2K3E2H9|A0A2K3E2H9_CHLRE	1	16.7061571263	chlre	0.003257328990228013	1	0.7915872653204046	0.5928338762214983
chlre_Chlamydomonas_WWC_9-2016_virNOG_elut.tidy	Chlamydomonas_WWC_9-2016	Chlamy_WWC_13a_20160903	tr|A0A2K3E2L2|A0A2K3E2L2_CHLRE	1	33.5586015942	chlre	0.003257328990228013	0.3333333333333333	0.2383191498113906	0.2931596091205212
chlre_Chlamydomonas_WWC_9-2016_virNOG_elut.tidy	Chlamydomonas_WWC_9-2016	Chlamy_WWC_13a_20160903	tr|A0A2K3E2L4|A0A2K3E2L4_CHLRE	7	2004.27802192	chlre	0.02280130293159609	0.35	0.26228639969149214	0.3300188582204697
chlre_Chlamydomonas_WWC_9-2016_virNOG_elut.tidy	Chlamydomonas_WWC_9-2016	Chlamy_WWC_13a_20160903	tr|A0A2K3E2M0|A0A2K3E2M0_CHLRE	4	1416.71492743	chlre	0.013029315960912053	0.6666666666666666	0.5273636659821045	0.725298588490771
chlre_Chlamydomonas_WWC_9-2016_virNOG_elut.tidy	Chlamydomonas_WWC_9-2016	Chlamy_WWC_13a_20160903	tr|A0A2K3E2Q1|A0A2K3E2Q1_CHLRE	2	37.3183961184	chlre	0.006514657980456026	0.3333333333333333	0.27240923883066115	0.24972855591748103
chlre_Chlamydomonas_WWC_9-2016_virNOG_elut.tidy	Chlamydomonas_WWC_9-2016	Chlamy_WWC_13a_20160903	tr|A0A2K3E2Q4|A0A2K3E2Q4_CHLRE	10	2116.69352644	chlre	0.03257328990228013	0.5555555555555556	0.46659245048699216	0.6044154904089758
chlre_Chlamydomonas_WWC_9-2016_virNOG_elut.tidy	Chlamydomonas_WWC_9-2016	Chlamy_WWC_13a_20160903	tr|A0A2K3E2S9|A0A2K3E2S9_CHLRE	1	23.9158628783	chlre	0.003257328990228013	1	0.30465594145260266	0.8794788273615636
chlre_Chlamydomonas_WWC_9-2016_virNOG_elut.tidy	Chlamydomonas_WWC_9-2016	Chlamy_WWC_13a_20160903	tr|A0A2K3E2T5|A0A2K3E2T5_CHLRE	1	72.5840758505	chlre	0.003257328990228013	0.3333333333333333	0.1782813255133055	0.09229098805646037
chlre_Chlamydomonas_WWC_9-2016_virNOG_elut.tidy	Chlamydomonas_WWC_9-2016	Chlamy_WWC_13a_20160903	tr|A0A2K3E364|A0A2K3E364_CHLRE	3	338.997537774	chlre	0.009771986970684038	0.0967741935483871	0.08779874276880216	0.10528527897446674
chlre_Chlamydomonas_WWC_9-2016_virNOG_elut.tidy	Chlamydomonas_WWC_9-2016	Chlamy_WWC_13a_20160903	tr|A0A2K3E366|A0A2K3E366_CHLRE	1	26.9582554239	chlre	0.003257328990228013	1	0.435751728036244	0.5732899022801303
chlre_Chlamydomonas_WWC_9-2016_virNOG_elut.tidy	Chlamydomonas_WWC_9-2016	Chlamy_WWC_13a_20160903	tr|A0A2K3E3B2|A0A2K3E3B2_CHLRE	3	160.599365827	chlre	0.009771986970684038	0.6	0.6913234644138341	0.4084690553745928
chlre_Chlamydomonas_WWC_9-2016_virNOG_elut.tidy	Chlamydomonas_WWC_9-2016	Chlamy_WWC_13a_20160903	tr|A0A2K3E3F1|A0A2K3E3F1_CHLRE	1	104.5286896	chlre	0.003257328990228013	1	0.800811492786486	1
chlre_Chlamydomonas_WWC_9-2016_virNOG_elut.tidy	Chlamydomonas_WWC_9-2016	Chlamy_WWC_13a_20160903	tr|A0A2K3E3I8|A0A2K3E3I8_CHLRE	2	88.8716354693	chlre	0.006514657980456026	0.13333333333333333	0.17673863689406874	0.1207383279044517
chlre_Chlamydomonas_WWC_9-2016_virNOG_elut.tidy	Chlamydomonas_WWC_9-2016	Chlamy_WWC_13a_20160903	tr|A0A2K3E3K1|A0A2K3E3K1_CHLRE	3	395.682371959	chlre	0.009771986970684038	0.15789473684210525	0.12137570433931864	0.13029315960912052
chlre_Chlamydomonas_WWC_9-2016_virNOG_elut.tidy	Chlamydomonas_WWC_9-2016	Chlamy_WWC_13a_20160903	tr|A0A2K3E3N1|A0A2K3E3N1_CHLRE	8	790.532479313	chlre	0.026058631921824105	1	0.9573225972368369	0.8562121917170777
chlre_Chlamydomonas_WWC_9-2016_virNOG_elut.tidy	Chlamydomonas_WWC_9-2016	Chlamy_WWC_13a_20160903	tr|A0A2K3E438|A0A2K3E438_CHLRE	3	226.498643621	chlre	0.009771986970684038	0.1111111111111111	0.08223538810994051	0.09814473870556577
chlre_Chlamydomonas_WWC_9-2016_virNOG_elut.tidy	Chlamydomonas_WWC_9-2016	Chlamy_WWC_13a_20160903	tr|A0A2K3E457|A0A2K3E457_CHLRE	1	14.8077452083	chlre	0.003257328990228013	1	0.35045732571428767	1
chlre_Chlamydomonas_WWC_9-2016_virNOG_elut.tidy	Chlamydomonas_WWC_9-2016	Chlamy_WWC_13a_20160903	tr|A0A2K3E4A7|A0A2K3E4A7_CHLRE	1	77.021538698	chlre	0.003257328990228013	0.5	0.873309481272367	0.4429967426710098
chlre_Chlamydomonas_WWC_9-2016_virNOG_elut.tidy	Chlamydomonas_WWC_9-2016	Chlamy_WWC_13a_20160903	tr|A0A2K3E4D2|A0A2K3E4D2_CHLRE	1	156.032571555	chlre	0.003257328990228013	0.2	0.2929055836502842	0.18892508143322476
chlre_Chlamydomonas_WWC_9-2016_virNOG_elut.tidy	Chlamydomonas_WWC_9-2016	Chlamy_WWC_13a_20160903	tr|A0A2K3E4D4|A0A2K3E4D4_CHLRE	18	1607.03471945	chlre	0.05863192182410423	0.5142857142857142	0.4344328556476624	0.3448936577888484
chlre_Chlamydomonas_WWC_9-2016_virNOG_elut.tidy	Chlamydomonas_WWC_9-2016	Chlamy_WWC_13a_20160903	tr|A0A2K3E4N7|A0A2K3E4N7_CHLRE	7	448.843482892	chlre	0.02280130293159609	0.1794871794871795	0.2511406559829583	0.18241042345276873
chlre_Chlamydomonas_WWC_9-2016_virNOG_elut.tidy	Chlamydomonas_WWC_9-2016	Chlamy_WWC_13a_20160903	tr|A0A2K3E4X3|A0A2K3E4X3_CHLRE	2	134.450895106	chlre	0.006514657980456026	0.08333333333333333	0.07734687992718049	0.09391965255157439
chlre_Chlamydomonas_WWC_9-2016_virNOG_elut.tidy	Chlamydomonas_WWC_9-2016	Chlamy_WWC_13a_20160903	tr|A0A2K3E4Z7|A0A2K3E4Z7_CHLRE	3	82.3872547076	chlre	0.009771986970684038	1	0.6406588311251891	1
chlre_Chlamydomonas_WWC_9-2016_virNOG_elut.tidy	Chlamydomonas_WWC_9-2016	Chlamy_WWC_13a_20160903	tr|A0A2K3E551|A0A2K3E551_CHLRE	1	34.4719386633	chlre	0.003257328990228013	1	0.47480359422849266	0.8892508143322476
chlre_Chlamydomonas_WWC_9-2016_virNOG_elut.tidy	Chlamydomonas_WWC_9-2016	Chlamy_WWC_13a_20160903	tr|A0A2K3E565|A0A2K3E565_CHLRE	1	201.596713428	chlre	0.003257328990228013	0.07142857142857142	0.1477618829376717	0.03460912052117264
chlre_Chlamydomonas_WWC_9-2016_virNOG_elut.tidy	Chlamydomonas_WWC_9-2016	Chlamy_WWC_13a_20160903	tr|A0A2K3E583|A0A2K3E583_CHLRE	1	92.4452895489	chlre	0.003257328990228013	1	0.9030208338225332	0.749185667752443
chlre_Chlamydomonas_WWC_9-2016_virNOG_elut.tidy	Chlamydomonas_WWC_9-2016	Chlamy_WWC_13a_20160903	tr|A0A2K3E599|A0A2K3E599_CHLRE	2	235.214483481	chlre	0.006514657980456026	0.6666666666666666	0.3791118879448209	0.752442996742671
chlre_Chlamydomonas_WWC_9-2016_virNOG_elut.tidy	Chlamydomonas_WWC_9-2016	Chlamy_WWC_13a_20160903	tr|A0A2K3E5F1|A0A2K3E5F1_CHLRE	2	98.6174655342	chlre	0.006514657980456026	0.6666666666666666	0.4624440449616041	0.41368078175895767
chlre_Chlamydomonas_WWC_9-2016_virNOG_elut.tidy	Chlamydomonas_WWC_9-2016	Chlamy_WWC_13a_20160903	tr|A0A2K3E5K3|A0A2K3E5K3_CHLRE	1	6.06099773377	chlre	0.003257328990228013	1	0.23508278523761786	0.6254071661237786
chlre_Chlamydomonas_WWC_9-2016_virNOG_elut.tidy	Chlamydomonas_WWC_9-2016	Chlamy_WWC_13a_20160903	tr|A0A2K3E5M7|A0A2K3E5M7_CHLRE	2	99.9741851044	chlre	0.006514657980456026	0.05128205128205128	0.06499795330146556	0.05579219911467469
chlre_Chlamydomonas_WWC_9-2016_virNOG_elut.tidy	Chlamydomonas_WWC_9-2016	Chlamy_WWC_13a_20160903	tr|A0A2K3E5P4|A0A2K3E5P4_CHLRE	9	521.701137928	chlre	0.029315960912052116	0.2571428571428571	0.3134723818976955	0.28059562587249887
chlre_Chlamydomonas_WWC_9-2016_virNOG_elut.tidy	Chlamydomonas_WWC_9-2016	Chlamy_WWC_13a_20160903	tr|A0A2K3E5U5|A0A2K3E5U5_CHLRE	1	10.9543402096	chlre	0.003257328990228013	1	0.26341222403694037	0.6644951140065147
chlre_Chlamydomonas_WWC_9-2016_virNOG_elut.tidy	Chlamydomonas_WWC_9-2016	Chlamy_WWC_13a_20160903	tr|A0A2K3E5Y6|A0A2K3E5Y6_CHLRE	1	744.212594593	chlre	0.003257328990228013	0.08333333333333333	0.11677271822535693	0.06894679695982628
chlre_Chlamydomonas_WWC_9-2016_virNOG_elut.tidy	Chlamydomonas_WWC_9-2016	Chlamy_WWC_13a_20160903	tr|A0A2K3E5Z8|A0A2K3E5Z8_CHLRE	1	49.7662364732	chlre	0.003257328990228013	0.1111111111111111	0.11502635091176612	0.1328266377126312
chlre_Chlamydomonas_WWC_9-2016_virNOG_elut.tidy	Chlamydomonas_WWC_9-2016	Chlamy_WWC_13a_20160903	tr|A0A2K3E603|A0A2K3E603_CHLRE	1	13.1750134768	chlre	0.003257328990228013	0.5	0.026831380232372914	0.20684039087947884
chlre_Chlamydomonas_WWC_9-2016_virNOG_elut.tidy	Chlamydomonas_WWC_9-2016	Chlamy_WWC_13a_20160903	tr|A0A2K3E639|A0A2K3E639_CHLRE	3	253.164189717	chlre	0.009771986970684038	0.6	0.5013063147828604	0.5643322475570032
chlre_Chlamydomonas_WWC_9-2016_virNOG_elut.tidy	Chlamydomonas_WWC_9-2016	Chlamy_WWC_13a_20160903	tr|A0A2K3E664|A0A2K3E664_CHLRE	2	94.2464091771	chlre	0.006514657980456026	1	1	0.5993485342019544
chlre_Chlamydomonas_WWC_9-2016_virNOG_elut.tidy	Chlamydomonas_WWC_9-2016	Chlamy_WWC_13a_20160903	tr|A0A2K3E689|A0A2K3E689_CHLRE	1	61.3726217695	chlre	0.003257328990228013	0.5	0.3035926728348847	0.2768729641693811
chlre_Chlamydomonas_WWC_9-2016_virNOG_elut.tidy	Chlamydomonas_WWC_9-2016	Chlamy_WWC_13a_20160903	tr|A0A2K3E6B6|A0A2K3E6B6_CHLRE	1	326.973979784	chlre	0.003257328990228013	1	1	1
chlre_Chlamydomonas_WWC_9-2016_virNOG_elut.tidy	Chlamydomonas_WWC_9-2016	Chlamy_WWC_13a_20160903	tr|A0A2K3E6C2|A0A2K3E6C2_CHLRE	1	21.4160480968	chlre	0.003257328990228013	1	0.8144774782270054	0.6286644951140066
chlre_Chlamydomonas_WWC_9-2016_virNOG_elut.tidy	Chlamydomonas_WWC_9-2016	Chlamy_WWC_13a_20160903	tr|A0A2K3E6H5|A0A2K3E6H5_CHLRE	1	41.0566613595	chlre	0.003257328990228013	1	1	0.41368078175895767
chlre_Chlamydomonas_WWC_9-2016_virNOG_elut.tidy	Chlamydomonas_WWC_9-2016	Chlamy_WWC_13a_20160903	tr|A0A2K3E6I3|A0A2K3E6I3_CHLRE	2	341.556009757	chlre	0.006514657980456026	0.4	0.24665110782001334	0.501628664495114
chlre_Chlamydomonas_WWC_9-2016_virNOG_elut.tidy	Chlamydomonas_WWC_9-2016	Chlamy_WWC_13a_20160903	tr|A0A2K3E6I9|A0A2K3E6I9_CHLRE	1	18.0663358454	chlre	0.003257328990228013	1	0.4019745367933683	1
chlre_Chlamydomonas_WWC_9-2016_virNOG_elut.tidy	Chlamydomonas_WWC_9-2016	Chlamy_WWC_13a_20160903	tr|A0A2K3E6J7|A0A2K3E6J7_CHLRE	3	433.261866163	chlre	0.009771986970684038	0.3	0.3034966156286857	0.3263843648208469
chlre_Chlamydomonas_WWC_9-2016_virNOG_elut.tidy	Chlamydomonas_WWC_9-2016	Chlamy_WWC_13a_20160903	tr|A0A2K3E6P4|A0A2K3E6P4_CHLRE	2	55.4901382115	chlre	0.006514657980456026	0.6666666666666666	0.5852912811839365	1
chlre_Chlamydomonas_WWC_9-2016_virNOG_elut.tidy	Chlamydomonas_WWC_9-2016	Chlamy_WWC_13a_20160903	tr|A0A2K3E6U5|A0A2K3E6U5_CHLRE	1	7.96325459898	chlre	0.003257328990228013	1	0.15741637002797107	0.6058631921824104
chlre_Chlamydomonas_WWC_9-2016_virNOG_elut.tidy	Chlamydomonas_WWC_9-2016	Chlamy_WWC_13a_20160903	tr|A0A2K3E6V3|A0A2K3E6V3_CHLRE	2	87.03109864	chlre	0.006514657980456026	1	1	1
chlre_Chlamydomonas_WWC_9-2016_virNOG_elut.tidy	Chlamydomonas_WWC_9-2016	Chlamy_WWC_13a_20160903	tr|A0A2K3E6Z0|A0A2K3E6Z0_CHLRE	1	136.00114742	chlre	0.003257328990228013	0.14285714285714285	0.13382512027159257	0.12796649604467195
chlre_Chlamydomonas_WWC_9-2016_virNOG_elut.tidy	Chlamydomonas_WWC_9-2016	Chlamy_WWC_13a_20160903	tr|A0A2K3E723|A0A2K3E723_CHLRE	2	155.330441334	chlre	0.006514657980456026	1	1	1
chlre_Chlamydomonas_WWC_9-2016_virNOG_elut.tidy	Chlamydomonas_WWC_9-2016	Chlamy_WWC_13a_20160903	tr|A0A2K3E7H7|A0A2K3E7H7_CHLRE	1	29.041393343	chlre	0.003257328990228013	1	0.36556568859147737	0.755700325732899
chlre_Chlamydomonas_WWC_9-2016_virNOG_elut.tidy	Chlamydomonas_WWC_9-2016	Chlamy_WWC_13a_20160903	tr|A0A2K3E7I9|A0A2K3E7I9_CHLRE	2	63.6648678242	chlre	0.006514657980456026	0.5	0.14069229540594222	0.4446254071661238
chlre_Chlamydomonas_WWC_9-2016_virNOG_elut.tidy	Chlamydomonas_WWC_9-2016	Chlamy_WWC_13a_20160903	tr|A0A2K3E7K0|A0A2K3E7K0_CHLRE	1	174.463346279	chlre	0.003257328990228013	0.5	0.8310835856243531	0.29641693811074915
chlre_Chlamydomonas_WWC_9-2016_virNOG_elut.tidy	Chlamydomonas_WWC_9-2016	Chlamy_WWC_13a_20160903	tr|A0A2K3E7N5|A0A2K3E7N5_CHLRE	1	176.347639091	chlre	0.003257328990228013	1	0.9030208338262159	1
chlre_Chlamydomonas_WWC_9-2016_virNOG_elut.tidy	Chlamydomonas_WWC_9-2016	Chlamy_WWC_13a_20160903	tr|A0A2K3E7R0|A0A2K3E7R0_CHLRE	1	25.7997139421	chlre	0.003257328990228013	0.3333333333333333	0.3774786401413939	0.250814332247557
chlre_Chlamydomonas_WWC_9-2016_virNOG_elut.tidy	Chlamydomonas_WWC_9-2016	Chlamy_WWC_13a_20160903	tr|A0A2K3E7V7|A0A2K3E7V7_CHLRE	2	93.3326106016	chlre	0.006514657980456026	0.5	0.32294782796506105	0.8273615635179153
chlre_Chlamydomonas_WWC_9-2016_virNOG_elut.tidy	Chlamydomonas_WWC_9-2016	Chlamy_WWC_13a_20160903	tr|A0A2K3E7W0|A0A2K3E7W0_CHLRE	14	1259.93597387	chlre	0.04560260586319218	0.4827586206896552	0.42399478805930507	0.3073953432259621
chlre_Chlamydomonas_WWC_9-2016_virNOG_elut.tidy	Chlamydomonas_WWC_9-2016	Chlamy_WWC_13a_20160903	tr|A0A2K3E811|A0A2K3E811_CHLRE	2	58.3715228283	chlre	0.006514657980456026	0.4	0.3464476742608246	0.29641693811074915
chlre_Chlamydomonas_WWC_9-2016_virNOG_elut.tidy	Chlamydomonas_WWC_9-2016	Chlamy_WWC_13a_20160903	tr|A0A2K3E841|A0A2K3E841_CHLRE	1	374.05862080000003	chlre	0.003257328990228013	1	0.9780064063268846	0.749185667752443
chlre_Chlamydomonas_WWC_9-2016_virNOG_elut.tidy	Chlamydomonas_WWC_9-2016	Chlamy_WWC_13a_20160903	tr|A0A2K3E877|A0A2K3E877_CHLRE	1	20.6102733962	chlre	0.003257328990228013	0.3333333333333333	0.173051523349975	0.3745928338762215
chlre_Chlamydomonas_WWC_9-2016_virNOG_elut.tidy	Chlamydomonas_WWC_9-2016	Chlamy_WWC_13a_20160903	tr|A0A2K3E8J0|A0A2K3E8J0_CHLRE	8	770.317809239	chlre	0.026058631921824105	0.7272727272727273	0.8678085013883818	0.5448623038199586
chlre_Chlamydomonas_WWC_9-2016_virNOG_elut.tidy	Chlamydomonas_WWC_9-2016	Chlamy_WWC_13a_20160903	tr|A2PZC1|A2PZC1_CHLRE	1	120.415533373	chlre	0.003257328990228013	0.03125	0.030548955668362972	0.019645765472312705
chlre_Chlamydomonas_WWC_9-2016_virNOG_elut.tidy	Chlamydomonas_WWC_9-2016	Chlamy_WWC_13a_20160903	tr|A8HMI0|A8HMI0_CHLRE	4	541.24552334	chlre	0.013029315960912053	0.8	0.7461079800842891	0.5993485342019544
chlre_Chlamydomonas_WWC_9-2016_virNOG_elut.tidy	Chlamydomonas_WWC_9-2016	Chlamy_WWC_13a_20160903	tr|A8HMS5|A8HMS5_CHLRE	7	638.695965826	chlre	0.02280130293159609	0.30434782608695654	0.21783732316742568	0.381673983854978
chlre_Chlamydomonas_WWC_9-2016_virNOG_elut.tidy	Chlamydomonas_WWC_9-2016	Chlamy_WWC_13a_20160903	tr|A8HMV4|A8HMV4_CHLRE	3	467.125022452	chlre	0.009771986970684038	0.6	0.6413077328430576	0.5667752442996742
chlre_Chlamydomonas_WWC_9-2016_virNOG_elut.tidy	Chlamydomonas_WWC_9-2016	Chlamy_WWC_13a_20160903	tr|A8HNG8|A8HNG8_CHLRE	9	1525.36289859	chlre	0.029315960912052116	0.3103448275862069	0.31650372935298443	0.2821661237785016
chlre_Chlamydomonas_WWC_9-2016_virNOG_elut.tidy	Chlamydomonas_WWC_9-2016	Chlamy_WWC_13a_20160903	tr|A8HP72|A8HP72_CHLRE	7	677.214649561	chlre	0.02280130293159609	0.875	0.5476060603623486	0.6460369163952225
chlre_Chlamydomonas_WWC_9-2016_virNOG_elut.tidy	Chlamydomonas_WWC_9-2016	Chlamy_WWC_13a_20160903	tr|A8HPD5|A8HPD5_CHLRE	8	632.191217481	chlre	0.026058631921824105	0.3076923076923077	0.21704236720337652	0.38586820345778006
chlre_Chlamydomonas_WWC_9-2016_virNOG_elut.tidy	Chlamydomonas_WWC_9-2016	Chlamy_WWC_13a_20160903	tr|A8HSH7|A8HSH7_CHLRE	3	1287.00533746	chlre	0.009771986970684038	0.6	0.5400418712088881	0.749185667752443
chlre_Chlamydomonas_WWC_9-2016_virNOG_elut.tidy	Chlamydomonas_WWC_9-2016	Chlamy_WWC_13a_20160903	tr|A8HTX7|A8HTX7_CHLRE	3	146.049639841	chlre	0.009771986970684038	0.21428571428571427	0.1427513447158103	0.1734527687296417
chlre_Chlamydomonas_WWC_9-2016_virNOG_elut.tidy	Chlamydomonas_WWC_9-2016	Chlamy_WWC_13a_20160903	tr|A8HUZ6|A8HUZ6_CHLRE	1	70.851148795	chlre	0.003257328990228013	0.04	0.01999222846585748	0.048859934853420196
chlre_Chlamydomonas_WWC_9-2016_virNOG_elut.tidy	Chlamydomonas_WWC_9-2016	Chlamy_WWC_13a_20160903	tr|A8HV24|A8HV24_CHLRE	4	503.59574613	chlre	0.013029315960912053	1	0.8428194449053197	0.9989142236699241
chlre_Chlamydomonas_WWC_9-2016_virNOG_elut.tidy	Chlamydomonas_WWC_9-2016	Chlamy_WWC_13a_20160903	tr|A8HVV6|A8HVV6_CHLRE	20	4462.23313587	chlre	0.06514657980456026	0.39215686274509803	0.554568355687905	0.33876221498371334
chlre_Chlamydomonas_WWC_9-2016_virNOG_elut.tidy	Chlamydomonas_WWC_9-2016	Chlamy_WWC_13a_20160903	tr|A8HYK1|A8HYK1_CHLRE	4	274.279826017	chlre	0.013029315960912053	0.13333333333333333	0.13506839991732067	0.09485342019543974
chlre_Chlamydomonas_WWC_9-2016_virNOG_elut.tidy	Chlamydomonas_WWC_9-2016	Chlamy_WWC_13a_20160903	tr|A8HZF9|A8HZF9_CHLRE	1	96.7399787154	chlre	0.003257328990228013	0.16666666666666666	0.12604075106074633	0.06921824104234528
chlre_Chlamydomonas_WWC_9-2016_virNOG_elut.tidy	Chlamydomonas_WWC_9-2016	Chlamy_WWC_13a_20160903	tr|A8HZI4|A8HZI4_CHLRE	1	166.689397027	chlre	0.003257328990228013	1	1	1
chlre_Chlamydomonas_WWC_9-2016_virNOG_elut.tidy	Chlamydomonas_WWC_9-2016	Chlamy_WWC_13a_20160903	tr|A8I017|A8I017_CHLRE	2	533.996121449	chlre	0.006514657980456026	0.2857142857142857	0.25192252913371754	0.1976112920738328
chlre_Chlamydomonas_WWC_9-2016_virNOG_elut.tidy	Chlamydomonas_WWC_9-2016	Chlamy_WWC_13a_20160903	tr|A8I0G4|A8I0G4_CHLRE	1	106.547784091	chlre	0.003257328990228013	1	1	0.5928338762214983
chlre_Chlamydomonas_WWC_9-2016_virNOG_elut.tidy	Chlamydomonas_WWC_9-2016	Chlamy_WWC_13a_20160903	tr|A8I1S7|A8I1S7_CHLRE	1	48.7411645588	chlre	0.003257328990228013	0.0625	0.029162452918927755	0.05168295331161781
chlre_Chlamydomonas_WWC_9-2016_virNOG_elut.tidy	Chlamydomonas_WWC_9-2016	Chlamy_WWC_13a_20160903	tr|A8I368|A8I368_CHLRE	1	145.401353551	chlre	0.003257328990228013	0.05555555555555555	0.038939702856976795	0.0477741585233442
chlre_Chlamydomonas_WWC_9-2016_virNOG_elut.tidy	Chlamydomonas_WWC_9-2016	Chlamy_WWC_13a_20160903	tr|A8I3S5|A8I3S5_CHLRE	1	44.8450912893	chlre	0.003257328990228013	1	1	1
chlre_Chlamydomonas_WWC_9-2016_virNOG_elut.tidy	Chlamydomonas_WWC_9-2016	Chlamy_WWC_13a_20160903	tr|A8I5S5|A8I5S5_CHLRE	2	133.943533238	chlre	0.006514657980456026	0.18181818181818182	0.10379549814127942	0.2836837429671306
chlre_Chlamydomonas_WWC_9-2016_virNOG_elut.tidy	Chlamydomonas_WWC_9-2016	Chlamy_WWC_13a_20160903	tr|A8I8A6|A8I8A6_CHLRE	8	1731.54046686	chlre	0.026058631921824105	0.5333333333333333	0.3756582060520326	0.5174499767333643
chlre_Chlamydomonas_WWC_9-2016_virNOG_elut.tidy	Chlamydomonas_WWC_9-2016	Chlamy_WWC_13a_20160903	tr|A8IA60|A8IA60_CHLRE	1	102.129582607	chlre	0.003257328990228013	1	0.5678210833437849	1
chlre_Chlamydomonas_WWC_9-2016_virNOG_elut.tidy	Chlamydomonas_WWC_9-2016	Chlamy_WWC_13a_20160903	tr|A8IAA3|A8IAA3_CHLRE	21	3275.24441029	chlre	0.06840390879478828	1	0.9618642966822796	1
chlre_Chlamydomonas_WWC_9-2016_virNOG_elut.tidy	Chlamydomonas_WWC_9-2016	Chlamy_WWC_13a_20160903	tr|A8IAT7|A8IAT7_CHLRE	4	776.513394836	chlre	0.013029315960912053	0.1	0.09301383804468535	0.05014312506169184
chlre_Chlamydomonas_WWC_9-2016_virNOG_elut.tidy	Chlamydomonas_WWC_9-2016	Chlamy_WWC_13a_20160903	tr|A8IAV8|A8IAV8_CHLRE	1	87.9417379382	chlre	0.003257328990228013	0.5	0.36273651021126135	0.4478827361563518
chlre_Chlamydomonas_WWC_9-2016_virNOG_elut.tidy	Chlamydomonas_WWC_9-2016	Chlamy_WWC_13a_20160903	tr|A8IDG9|A8IDG9_CHLRE	6	843.565913266	chlre	0.019543973941368076	0.24	0.2189690179499335	0.19628947741113154
chlre_Chlamydomonas_WWC_9-2016_virNOG_elut.tidy	Chlamydomonas_WWC_9-2016	Chlamy_WWC_13a_20160903	tr|A8IDY8|A8IDY8_CHLRE	2	191.560513409	chlre	0.006514657980456026	0.09090909090909091	0.12084498630992292	0.05171009771986971
chlre_Chlamydomonas_WWC_9-2016_virNOG_elut.tidy	Chlamydomonas_WWC_9-2016	Chlamy_WWC_13a_20160903	tr|A8IFY7|A8IFY7_CHLRE	1	137.036097783	chlre	0.003257328990228013	0.3333333333333333	0.3237297233373443	0.24972855591748103
chlre_Chlamydomonas_WWC_9-2016_virNOG_elut.tidy	Chlamydomonas_WWC_9-2016	Chlamy_WWC_13a_20160903	tr|A8IHG3|A8IHG3_CHLRE	3	1991.85737729	chlre	0.009771986970684038	0.5	0.20265917704784006	0.31433224755700323
chlre_Chlamydomonas_WWC_9-2016_virNOG_elut.tidy	Chlamydomonas_WWC_9-2016	Chlamy_WWC_13a_20160903	tr|A8IKI6|A8IKI6_CHLRE	5	693.718648162	chlre	0.016286644951140065	0.625	0.5786020878556114	0.4467194043741275
chlre_Chlamydomonas_WWC_9-2016_virNOG_elut.tidy	Chlamydomonas_WWC_9-2016	Chlamy_WWC_13a_20160903	tr|A8ILP7|A8ILP7_CHLRE	1	449.603793236	chlre	0.003257328990228013	0.09090909090909091	0.15830909050290712	0.03760734379626888
chlre_Chlamydomonas_WWC_9-2016_virNOG_elut.tidy	Chlamydomonas_WWC_9-2016	Chlamy_WWC_13a_20160903	tr|A8IMV0|A8IMV0_CHLRE	14	3688.26392394	chlre	0.04560260586319218	0.1891891891891892	0.18033081884453556	0.2391985741503288
chlre_Chlamydomonas_WWC_9-2016_virNOG_elut.tidy	Chlamydomonas_WWC_9-2016	Chlamy_WWC_13a_20160903	tr|A8IQV3|A8IQV3_CHLRE	13	304.256146905	chlre	0.04234527687296417	1	0.8628819550368637	0.749185667752443
chlre_Chlamydomonas_WWC_9-2016_virNOG_elut.tidy	Chlamydomonas_WWC_9-2016	Chlamy_WWC_13a_20160903	tr|A8IQZ0|A8IQZ0_CHLRE	1	103.147968759	chlre	0.003257328990228013	0.5	0.4919261563407283	0.23127035830618892
chlre_Chlamydomonas_WWC_9-2016_virNOG_elut.tidy	Chlamydomonas_WWC_9-2016	Chlamy_WWC_13a_20160903	tr|A8IRG0|A8IRG0_CHLRE	8	501.354222037	chlre	0.026058631921824105	0.6153846153846154	0.46617080160539515	0.6695063893760962
chlre_Chlamydomonas_WWC_9-2016_virNOG_elut.tidy	Chlamydomonas_WWC_9-2016	Chlamy_WWC_13a_20160903	tr|A8ISL9|A8ISL9_CHLRE	2	160.538567917	chlre	0.006514657980456026	1	0.31841480296172	0.749185667752443
chlre_Chlamydomonas_WWC_9-2016_virNOG_elut.tidy	Chlamydomonas_WWC_9-2016	Chlamy_WWC_13a_20160903	tr|A8ISV8|A8ISV8_CHLRE	3	874.699109021	chlre	0.009771986970684038	0.15	0.13274538766428706	0.08892508143322475
chlre_Chlamydomonas_WWC_9-2016_virNOG_elut.tidy	Chlamydomonas_WWC_9-2016	Chlamy_WWC_13a_20160903	tr|A8IT67|A8IT67_CHLRE	1	427.03259066	chlre	0.003257328990228013	0.125	0.09372217864140017	0.03854505971769816
chlre_Chlamydomonas_WWC_9-2016_virNOG_elut.tidy	Chlamydomonas_WWC_9-2016	Chlamy_WWC_13a_20160903	tr|A8ITL0|A8ITL0_CHLRE	1	23.9710068242	chlre	0.003257328990228013	0.16666666666666666	0.09477797198613588	0.13843648208469056
chlre_Chlamydomonas_WWC_9-2016_virNOG_elut.tidy	Chlamydomonas_WWC_9-2016	Chlamy_WWC_13a_20160903	tr|A8IU39|A8IU39_CHLRE	1	350.196563575	chlre	0.003257328990228013	0.07142857142857142	0.06975836178280653	0.055374592833876225
chlre_Chlamydomonas_WWC_9-2016_virNOG_elut.tidy	Chlamydomonas_WWC_9-2016	Chlamy_WWC_13a_20160903	tr|A8IUB5|A8IUB5_CHLRE	3	278.204338631	chlre	0.009771986970684038	0.6	0.2666515613797921	0.6762214983713355
chlre_Chlamydomonas_WWC_9-2016_virNOG_elut.tidy	Chlamydomonas_WWC_9-2016	Chlamy_WWC_13a_20160903	tr|A8IUC3|A8IUC3_CHLRE	3	597.979440506	chlre	0.009771986970684038	0.3	0.31858513180005704	0.1817589576547231
chlre_Chlamydomonas_WWC_9-2016_virNOG_elut.tidy	Chlamydomonas_WWC_9-2016	Chlamy_WWC_13a_20160903	tr|A8IUE6|A8IUE6_CHLRE	1	106.395700772	chlre	0.003257328990228013	1	0.8737648494292021	0.5928338762214983
chlre_Chlamydomonas_WWC_9-2016_virNOG_elut.tidy	Chlamydomonas_WWC_9-2016	Chlamy_WWC_13a_20160903	tr|A8IUR7|A8IUR7_CHLRE	32	5700.73244856	chlre	0.10423452768729642	1	0.9430295609823919	0.7991313789359392
chlre_Chlamydomonas_WWC_9-2016_virNOG_elut.tidy	Chlamydomonas_WWC_9-2016	Chlamy_WWC_13a_20160903	tr|A8IUT5|A8IUT5_CHLRE	2	238.43170286	chlre	0.006514657980456026	0.2857142857142857	0.12361655163764936	0.5825965565379246
chlre_Chlamydomonas_WWC_9-2016_virNOG_elut.tidy	Chlamydomonas_WWC_9-2016	Chlamy_WWC_13a_20160903	tr|A8IVK8|A8IVK8_CHLRE	5	822.313029249	chlre	0.016286644951140065	0.625	0.4426804766994044	0.6243213897937026
chlre_Chlamydomonas_WWC_9-2016_virNOG_elut.tidy	Chlamydomonas_WWC_9-2016	Chlamy_WWC_13a_20160903	tr|A8IYA1|A8IYA1_CHLRE	1	49.1671984416	chlre	0.003257328990228013	0.024390243902439025	0.017369936291773504	0.014264854543412333
chlre_Chlamydomonas_WWC_9-2016_virNOG_elut.tidy	Chlamydomonas_WWC_9-2016	Chlamy_WWC_13a_20160903	tr|A8IYS5|A8IYS5_CHLRE	1	67.8581576478	chlre	0.003257328990228013	0.3333333333333333	0.15992066474162028	0.21172638436482086
chlre_Chlamydomonas_WWC_9-2016_virNOG_elut.tidy	Chlamydomonas_WWC_9-2016	Chlamy_WWC_13a_20160903	tr|A8IYW5|A8IYW5_CHLRE	17	1554.41590129	chlre	0.05537459283387622	0.4722222222222222	0.34067017713769543	0.5922005066956206
chlre_Chlamydomonas_WWC_9-2016_virNOG_elut.tidy	Chlamydomonas_WWC_9-2016	Chlamy_WWC_13a_20160903	tr|A8J064|A8J064_CHLRE	1	101.34342067	chlre	0.003257328990228013	0.047619047619047616	0.07293508822843645	0.04730882581045447
chlre_Chlamydomonas_WWC_9-2016_virNOG_elut.tidy	Chlamydomonas_WWC_9-2016	Chlamy_WWC_13a_20160903	tr|A8J0X0|A8J0X0_CHLRE	1	32.6035038408	chlre	0.003257328990228013	0.5	0.20352939938375156	0.23127035830618892
chlre_Chlamydomonas_WWC_9-2016_virNOG_elut.tidy	Chlamydomonas_WWC_9-2016	Chlamy_WWC_13a_20160903	tr|A8J0Z0|A8J0Z0_CHLRE	2	234.48793416	chlre	0.006514657980456026	0.06451612903225806	0.04786821108857949	0.060943574655878956
chlre_Chlamydomonas_WWC_9-2016_virNOG_elut.tidy	Chlamydomonas_WWC_9-2016	Chlamy_WWC_13a_20160903	tr|A8J1C9|A8J1C9_CHLRE	5	229.311038038	chlre	0.016286644951140065	0.16129032258064516	0.11741492556289618	0.1754754649574446
chlre_Chlamydomonas_WWC_9-2016_virNOG_elut.tidy	Chlamydomonas_WWC_9-2016	Chlamy_WWC_13a_20160903	tr|A8J277|A8J277_CHLRE	1	33.1547042438	chlre	0.003257328990228013	0.0625	0.02597685038534036	0.11197068403908796
chlre_Chlamydomonas_WWC_9-2016_virNOG_elut.tidy	Chlamydomonas_WWC_9-2016	Chlamy_WWC_13a_20160903	tr|A8J2Y0|A8J2Y0_CHLRE	1	35.5997414299	chlre	0.003257328990228013	0.25	0.10379549814086415	0.13789359391965256
chlre_Chlamydomonas_WWC_9-2016_virNOG_elut.tidy	Chlamydomonas_WWC_9-2016	Chlamy_WWC_13a_20160903	tr|A8J311|A8J311_CHLRE	3	479.923187328	chlre	0.009771986970684038	0.15789473684210525	0.26291015842301363	0.09566260929195952
chlre_Chlamydomonas_WWC_9-2016_virNOG_elut.tidy	Chlamydomonas_WWC_9-2016	Chlamy_WWC_13a_20160903	tr|A8J4M8|A8J4M8_CHLRE	2	374.211235496	chlre	0.006514657980456026	0.08695652173913043	0.08176914843895249	0.08160466312360708
chlre_Chlamydomonas_WWC_9-2016_virNOG_elut.tidy	Chlamydomonas_WWC_9-2016	Chlamy_WWC_13a_20160903	tr|A8J4Z4|A8J4Z4_CHLRE	27	1701.21848473	chlre	0.08794788273615635	0.8709677419354839	0.7188537410388045	0.8428338762214984
chlre_Chlamydomonas_WWC_9-2016_virNOG_elut.tidy	Chlamydomonas_WWC_9-2016	Chlamy_WWC_13a_20160903	tr|A8J594|A8J594_CHLRE	16	3360.79584284	chlre	0.05211726384364821	1	1	1
chlre_Chlamydomonas_WWC_9-2016_virNOG_elut.tidy	Chlamydomonas_WWC_9-2016	Chlamy_WWC_13a_20160903	tr|A8J5Y7|A8J5Y7_CHLRE	9	1158.21481034	chlre	0.029315960912052116	0.3333333333333333	0.34302540700865153	0.2973476035365286
chlre_Chlamydomonas_WWC_9-2016_virNOG_elut.tidy	Chlamydomonas_WWC_9-2016	Chlamy_WWC_13a_20160903	tr|A8J8I8|A8J8I8_CHLRE	6	736.782592917	chlre	0.019543973941368076	0.46153846153846156	0.3403390812225981	0.35780506138812324
chlre_Chlamydomonas_WWC_9-2016_virNOG_elut.tidy	Chlamydomonas_WWC_9-2016	Chlamy_WWC_13a_20160903	tr|A8J8Z0|A8J8Z0_CHLRE	12	998.173497673	chlre	0.03908794788273615	0.5217391304347826	0.43264937503579315	0.8358807316462039
chlre_Chlamydomonas_WWC_9-2016_virNOG_elut.tidy	Chlamydomonas_WWC_9-2016	Chlamy_WWC_13a_20160903	tr|A8JAH1|A8JAH1_CHLRE	3	353.194631689	chlre	0.009771986970684038	0.6	0.21746297624399916	0.4136807817589576
chlre_Chlamydomonas_WWC_9-2016_virNOG_elut.tidy	Chlamydomonas_WWC_9-2016	Chlamy_WWC_13a_20160903	tr|A8JAR3|A8JAR3_CHLRE	1	250.196719342	chlre	0.003257328990228013	0.08333333333333333	0.07804694235181683	0.06270358306188925
chlre_Chlamydomonas_WWC_9-2016_virNOG_elut.tidy	Chlamydomonas_WWC_9-2016	Chlamy_WWC_13a_20160903	tr|A8JAR4|A8JAR4_CHLRE	4	890.477415729	chlre	0.013029315960912053	0.12903225806451613	0.1040169859366264	0.0970894189345382
chlre_Chlamydomonas_WWC_9-2016_virNOG_elut.tidy	Chlamydomonas_WWC_9-2016	Chlamy_WWC_13a_20160903	tr|A8JAW1|A8JAW1_CHLRE	1	611.8549965	chlre	0.003257328990228013	1	1	0.5732899022801303
chlre_Chlamydomonas_WWC_9-2016_virNOG_elut.tidy	Chlamydomonas_WWC_9-2016	Chlamy_WWC_13a_20160903	tr|A8JAY0|A8JAY0_CHLRE	1	127.202238153	chlre	0.003257328990228013	0.16666666666666666	0.13427332072532028	0.15092290988056462
chlre_Chlamydomonas_WWC_9-2016_virNOG_elut.tidy	Chlamydomonas_WWC_9-2016	Chlamy_WWC_13a_20160903	tr|A8JBX5|A8JBX5_CHLRE	4	639.489376964	chlre	0.013029315960912053	0.5714285714285714	0.6900840925982478	0.749185667752443
chlre_Chlamydomonas_WWC_9-2016_virNOG_elut.tidy	Chlamydomonas_WWC_9-2016	Chlamy_WWC_13a_20160903	tr|A8JCG4|A8JCG4_CHLRE	1	109.350441345	chlre	0.003257328990228013	0.125	0.07654755487225028	0.08655188459748721
chlre_Chlamydomonas_WWC_9-2016_virNOG_elut.tidy	Chlamydomonas_WWC_9-2016	Chlamy_WWC_13a_20160903	tr|A8JCP5|A8JCP5_CHLRE	8	202.585578929	chlre	0.026058631921824105	0.5714285714285714	0.4732408647868936	0.42810609585853887
chlre_Chlamydomonas_WWC_9-2016_virNOG_elut.tidy	Chlamydomonas_WWC_9-2016	Chlamy_WWC_13a_20160903	tr|A8JDP7|A8JDP7_CHLRE	1	328.507069556	chlre	0.003257328990228013	0.3333333333333333	0.3435606103074545	0.23127035830618892
chlre_Chlamydomonas_WWC_9-2016_virNOG_elut.tidy	Chlamydomonas_WWC_9-2016	Chlamy_WWC_13a_20160903	tr|A8JDX1|A8JDX1_CHLRE	1	108.919786505	chlre	0.003257328990228013	0.3333333333333333	0.13583422310100066	0.24972855591748103
chlre_Chlamydomonas_WWC_9-2016_virNOG_elut.tidy	Chlamydomonas_WWC_9-2016	Chlamy_WWC_13a_20160903	tr|A8JE79|A8JE79_CHLRE	3	411.826682388	chlre	0.009771986970684038	0.6	0.6624579305698336	0.5667752442996742
chlre_Chlamydomonas_WWC_9-2016_virNOG_elut.tidy	Chlamydomonas_WWC_9-2016	Chlamy_WWC_13a_20160903	tr|A8JEB9|A8JEB9_CHLRE	2	262.762632701	chlre	0.006514657980456026	1	0.7901432296000813	1
chlre_Chlamydomonas_WWC_9-2016_virNOG_elut.tidy	Chlamydomonas_WWC_9-2016	Chlamy_WWC_13a_20160903	tr|A8JEF5|A8JEF5_CHLRE	2	177.238232032	chlre	0.006514657980456026	0.4	0.1956012812650464	0.2996742671009772
chlre_Chlamydomonas_WWC_9-2016_virNOG_elut.tidy	Chlamydomonas_WWC_9-2016	Chlamy_WWC_13a_20160903	tr|A8JEG6|A8JEG6_CHLRE	1	83.3989064475	chlre	0.003257328990228013	0.08333333333333333	0.08092181496184037	0.055374592833876225
chlre_Chlamydomonas_WWC_9-2016_virNOG_elut.tidy	Chlamydomonas_WWC_9-2016	Chlamy_WWC_13a_20160903	tr|A8JEX6|A8JEX6_CHLRE	4	569.433306982	chlre	0.013029315960912053	0.6666666666666666	0.5614481221477396	0.49945711183496205
chlre_Chlamydomonas_WWC_9-2016_virNOG_elut.tidy	Chlamydomonas_WWC_9-2016	Chlamy_WWC_13a_20160903	tr|A8JFA1|A8JFA1_CHLRE	13	3290.34393873	chlre	0.04234527687296417	0.8666666666666667	0.8456861777114892	0.749185667752443
chlre_Chlamydomonas_WWC_9-2016_virNOG_elut.tidy	Chlamydomonas_WWC_9-2016	Chlamy_WWC_13a_20160903	tr|A8JG37|A8JG37_CHLRE	2	179.151735212	chlre	0.006514657980456026	0.2857142857142857	0.18908107734736987	0.2996742671009772
chlre_Chlamydomonas_WWC_9-2016_virNOG_elut.tidy	Chlamydomonas_WWC_9-2016	Chlamy_WWC_13a_20160903	tr|A8JGI8|A8JGI8_CHLRE	6	517.782377828	chlre	0.019543973941368076	0.2727272727272727	0.26532403568357205	0.26556811649741324
chlre_Chlamydomonas_WWC_9-2016_virNOG_elut.tidy	Chlamydomonas_WWC_9-2016	Chlamy_WWC_13a_20160903	tr|A8JGK2|A8JGK2_CHLRE	1	102.140664376	chlre	0.003257328990228013	0.25	0.17192283290506122	0.18729641693811075
chlre_Chlamydomonas_WWC_9-2016_virNOG_elut.tidy	Chlamydomonas_WWC_9-2016	Chlamy_WWC_13a_20160903	tr|A8JGW2|A8JGW2_CHLRE	21	2191.09680028	chlre	0.06840390879478828	0.7777777777777778	0.455247575948583	0.6205211726384365
chlre_Chlamydomonas_WWC_9-2016_virNOG_elut.tidy	Chlamydomonas_WWC_9-2016	Chlamy_WWC_13a_20160903	tr|A8JHN0|A8JHN0_CHLRE	1	44.935205539	chlre	0.003257328990228013	0.06666666666666667	0.023961015173731094	0.03952225841476656
chlre_Chlamydomonas_WWC_9-2016_virNOG_elut.tidy	Chlamydomonas_WWC_9-2016	Chlamy_WWC_13a_20160903	tr|A8JI37|A8JI37_CHLRE	1	127.302872835	chlre	0.003257328990228013	1	1	1
chlre_Chlamydomonas_WWC_9-2016_virNOG_elut.tidy	Chlamydomonas_WWC_9-2016	Chlamy_WWC_13a_20160903	tr|E0AEV6|E0AEV6_CHLRE	5	1665.34059238	chlre	0.016286644951140065	1	0.9490750619694118	0.749185667752443
chlre_Chlamydomonas_WWC_9-2016_virNOG_elut.tidy	Chlamydomonas_WWC_9-2016	Chlamy_WWC_13a_20160903	tr|Q27YU6|Q27YU6_CHLRE	3	114.549198618	chlre	0.009771986970684038	1	1	1
chlre_Chlamydomonas_WWC_9-2016_virNOG_elut.tidy	Chlamydomonas_WWC_9-2016	Chlamy_WWC_13a_20160903	tr|Q3HTK4|Q3HTK4_CHLRE	4	172.930085428	chlre	0.013029315960912053	0.8	0.6921133088735435	0.46254071661237783
chlre_Chlamydomonas_WWC_9-2016_virNOG_elut.tidy	Chlamydomonas_WWC_9-2016	Chlamy_WWC_13a_20160903	tr|Q6SR86|Q6SR86_CHLRE	4	179.636584293	chlre	0.013029315960912053	0.6666666666666666	0.20579100074004888	0.8892508143322476
chlre_Chlamydomonas_WWC_9-2016_virNOG_elut.tidy	Chlamydomonas_WWC_9-2016	Chlamy_WWC_13a_20160903	tr|Q8RUT8|Q8RUT8_CHLRE	1	231.703709233	chlre	0.003257328990228013	1	1	1
chlre_Chlamydomonas_WWC_9-2016_virNOG_elut.tidy	Chlamydomonas_WWC_9-2016	Chlamy_WWC_13a_20160903	tr|Q8RV61|Q8RV61_CHLRE	5	681.452973929	chlre	0.016286644951140065	0.09259259259259259	0.06123804389748619	0.07178187959946918
chlre_Chlamydomonas_WWC_9-2016_virNOG_elut.tidy	Chlamydomonas_WWC_9-2016	Chlamy_WWC_13a_20160903	tr|Q9ATK5|Q9ATK5_CHLRE	2	44.098583476500004	chlre	0.006514657980456026	0.07142857142857142	0.1105271652302116	0.08538855281526292
chlre_Chlamydomonas_WWC_9-2016_virNOG_elut.tidy	Chlamydomonas_WWC_9-2016	Chlamy_WWC_13a_20160903	tr|Q9LD42|Q9LD42_CHLRE	28	3026.76373012	chlre	0.09120521172638436	0.08092485549132948	0.09196099525386961	0.09120521172638436
chlre_Chlamydomonas_WWC_9-2016_virNOG_elut.tidy	Chlamydomonas_WWC_9-2016	Chlamy_WWC_13a_20160903	tr|V5KY85|V5KY85_CHLRE	1	52.150815928	chlre	0.003257328990228013	0.3333333333333333	0.06825673671396242	0.14115092290988057
chlre_Chlamydomonas_WWC_9-2016_virNOG_elut.tidy	Chlamydomonas_WWC_9-2016	Chlamy_WWC_14a_20160903	ENOG411DPN8	15	912.797874872	chlre	0.031315240083507306	0.1595744680851064	0.08951719591555006	0.12492781948207703
chlre_Chlamydomonas_WWC_9-2016_virNOG_elut.tidy	Chlamydomonas_WWC_9-2016	Chlamy_WWC_14a_20160903	ENOG411DPNE	3	60.9992386143	chlre	0.006263048016701462	0.6	0.7369128518253351	0.28810020876826725
chlre_Chlamydomonas_WWC_9-2016_virNOG_elut.tidy	Chlamydomonas_WWC_9-2016	Chlamy_WWC_14a_20160903	ENOG411DPNW	9	860.963711342	chlre	0.018789144050104383	0.8181818181818182	0.9081803978216083	0.48016701461377864
chlre_Chlamydomonas_WWC_9-2016_virNOG_elut.tidy	Chlamydomonas_WWC_9-2016	Chlamy_WWC_14a_20160903	ENOG411DPPI	2	58.9724559668	chlre	0.0041753653444676405	1	0.9262418593852829	0.7682672233820459
chlre_Chlamydomonas_WWC_9-2016_virNOG_elut.tidy	Chlamydomonas_WWC_9-2016	Chlamy_WWC_14a_20160903	ENOG411DPPQ	6	139.374592651	chlre	0.012526096033402923	0.4	0.4919141023505119	0.23298538622129436
chlre_Chlamydomonas_WWC_9-2016_virNOG_elut.tidy	Chlamydomonas_WWC_9-2016	Chlamy_WWC_14a_20160903	ENOG411DPPX	19	748.349941179	chlre	0.03966597077244259	0.4634146341463415	0.475183458366525	0.23702836193288865
chlre_Chlamydomonas_WWC_9-2016_virNOG_elut.tidy	Chlamydomonas_WWC_9-2016	Chlamy_WWC_14a_20160903	ENOG411DPQ9	1	40.4674599299	chlre	0.0020876826722338203	0.5	0.3358986880466485	0.20876826722338201
chlre_Chlamydomonas_WWC_9-2016_virNOG_elut.tidy	Chlamydomonas_WWC_9-2016	Chlamy_WWC_14a_20160903	ENOG411DPQA	4	214.028316078	chlre	0.008350730688935281	0.25	0.251484559330765	0.17432150313152397
chlre_Chlamydomonas_WWC_9-2016_virNOG_elut.tidy	Chlamydomonas_WWC_9-2016	Chlamy_WWC_14a_20160903	ENOG411DPQG	8	819.29451674	chlre	0.016701461377870562	0.24242424242424243	0.244619801597404	0.17511229202252165
chlre_Chlamydomonas_WWC_9-2016_virNOG_elut.tidy	Chlamydomonas_WWC_9-2016	Chlamy_WWC_14a_20160903	ENOG411DPQW	17	1959.17592656	chlre	0.03549060542797495	0.7727272727272727	0.8501119732472009	1
chlre_Chlamydomonas_WWC_9-2016_virNOG_elut.tidy	Chlamydomonas_WWC_9-2016	Chlamy_WWC_14a_20160903	ENOG411DPR0	2	261.363337194	chlre	0.0041753653444676405	1	0.4790906169235293	0.48016701461377864
chlre_Chlamydomonas_WWC_9-2016_virNOG_elut.tidy	Chlamydomonas_WWC_9-2016	Chlamy_WWC_14a_20160903	ENOG411DPRB	1	18.4149990472	chlre	0.0020876826722338203	1	0.2900996210514367	0.48016701461377864
chlre_Chlamydomonas_WWC_9-2016_virNOG_elut.tidy	Chlamydomonas_WWC_9-2016	Chlamy_WWC_14a_20160903	ENOG411DPRH	3	313.227624419	chlre	0.006263048016701462	0.15	0.21948510857297746	0.08281141266527489
chlre_Chlamydomonas_WWC_9-2016_virNOG_elut.tidy	Chlamydomonas_WWC_9-2016	Chlamy_WWC_14a_20160903	ENOG411DPRN	57	4113.73928202	chlre	0.11899791231732777	0.8769230769230769	0.7627997304188827	0.5194353315438911
chlre_Chlamydomonas_WWC_9-2016_virNOG_elut.tidy	Chlamydomonas_WWC_9-2016	Chlamy_WWC_14a_20160903	ENOG411DPRP	7	230.157958392	chlre	0.014613778705636743	0.21875	0.22167880609779023	0.09850769349725508
chlre_Chlamydomonas_WWC_9-2016_virNOG_elut.tidy	Chlamydomonas_WWC_9-2016	Chlamy_WWC_14a_20160903	ENOG411DPRR	4	510.250858188	chlre	0.008350730688935281	0.26666666666666666	0.2730356348329235	0.2110457392294553
chlre_Chlamydomonas_WWC_9-2016_virNOG_elut.tidy	Chlamydomonas_WWC_9-2016	Chlamy_WWC_14a_20160903	ENOG411DPS2	3	11.552553213	chlre	0.006263048016701462	0.125	0.1361391688733348	0.10073068893528184
chlre_Chlamydomonas_WWC_9-2016_virNOG_elut.tidy	Chlamydomonas_WWC_9-2016	Chlamy_WWC_14a_20160903	ENOG411DPSD	71	3955.8360864	chlre	0.14822546972860126	0.6016949152542372	0.6257078193735055	0.5087244516611252
chlre_Chlamydomonas_WWC_9-2016_virNOG_elut.tidy	Chlamydomonas_WWC_9-2016	Chlamy_WWC_14a_20160903	ENOG411DPSM	1	64.9726710337	chlre	0.0020876826722338203	0.043478260869565216	0.0347790472484595	0.016519923754198057
chlre_Chlamydomonas_WWC_9-2016_virNOG_elut.tidy	Chlamydomonas_WWC_9-2016	Chlamy_WWC_14a_20160903	ENOG411DPSU	1	45.4227370758	chlre	0.0020876826722338203	0.018518518518518517	0.020881402398680627	0.0071658297128025725
chlre_Chlamydomonas_WWC_9-2016_virNOG_elut.tidy	Chlamydomonas_WWC_9-2016	Chlamy_WWC_14a_20160903	ENOG411DPT0	7	400.417062112	chlre	0.014613778705636743	0.056910569105691054	0.04345370292747898	0.05681311721517205
chlre_Chlamydomonas_WWC_9-2016_virNOG_elut.tidy	Chlamydomonas_WWC_9-2016	Chlamy_WWC_14a_20160903	ENOG411DPT2	3	70.7175624383	chlre	0.006263048016701462	0.375	0.32001517788832956	0.48016701461377875
chlre_Chlamydomonas_WWC_9-2016_virNOG_elut.tidy	Chlamydomonas_WWC_9-2016	Chlamy_WWC_14a_20160903	ENOG411DPT7	1	21.0845779544	chlre	0.0020876826722338203	0.14285714285714285	0.12792781302559536	0.06889352818371607
chlre_Chlamydomonas_WWC_9-2016_virNOG_elut.tidy	Chlamydomonas_WWC_9-2016	Chlamy_WWC_14a_20160903	ENOG411DPT8	1	14.4916787008	chlre	0.0020876826722338203	0.25	0.2817393699330954	0.10647181628392484
chlre_Chlamydomonas_WWC_9-2016_virNOG_elut.tidy	Chlamydomonas_WWC_9-2016	Chlamy_WWC_14a_20160903	ENOG411DPTY	5	839.27018983	chlre	0.010438413361169102	0.29411764705882354	0.2857157027391354	0.21245241311555935
chlre_Chlamydomonas_WWC_9-2016_virNOG_elut.tidy	Chlamydomonas_WWC_9-2016	Chlamy_WWC_14a_20160903	ENOG411DPUA	2	44.6969185346	chlre	0.0041753653444676405	0.14285714285714285	0.0800715536084111	0.08201610498061436
chlre_Chlamydomonas_WWC_9-2016_virNOG_elut.tidy	Chlamydomonas_WWC_9-2016	Chlamy_WWC_14a_20160903	ENOG411DPUE	4	390.244659353	chlre	0.008350730688935281	0.12903225806451613	0.11800077679012923	0.06853358289539989
chlre_Chlamydomonas_WWC_9-2016_virNOG_elut.tidy	Chlamydomonas_WWC_9-2016	Chlamy_WWC_14a_20160903	ENOG411DPUU	1	45.3147945603	chlre	0.0020876826722338203	0.0625	0.08154753314118833	0.05741127348643006
chlre_Chlamydomonas_WWC_9-2016_virNOG_elut.tidy	Chlamydomonas_WWC_9-2016	Chlamy_WWC_14a_20160903	ENOG411DPV2	9	978.733919718	chlre	0.018789144050104383	0.16071428571428573	0.08233169299184596	0.11102676029607135
chlre_Chlamydomonas_WWC_9-2016_virNOG_elut.tidy	Chlamydomonas_WWC_9-2016	Chlamy_WWC_14a_20160903	ENOG411DPV3	9	4310.42459282	chlre	0.018789144050104383	0.75	0.8355428879551619	0.48016701461377864
chlre_Chlamydomonas_WWC_9-2016_virNOG_elut.tidy	Chlamydomonas_WWC_9-2016	Chlamy_WWC_14a_20160903	ENOG411DPVB	2	158.679957489	chlre	0.0041753653444676405	0.05128205128205128	0.02778262224126951	0.04014774369680424
chlre_Chlamydomonas_WWC_9-2016_virNOG_elut.tidy	Chlamydomonas_WWC_9-2016	Chlamy_WWC_14a_20160903	ENOG411DPVX	1	41.5595959542	chlre	0.0020876826722338203	0.015384615384615385	0.013741979750944473	0.0058455114822546965
chlre_Chlamydomonas_WWC_9-2016_virNOG_elut.tidy	Chlamydomonas_WWC_9-2016	Chlamy_WWC_14a_20160903	ENOG411DPW3	3	166.49973391	chlre	0.006263048016701462	0.2727272727272727	0.2292514120995721	0.10362497627633327
chlre_Chlamydomonas_WWC_9-2016_virNOG_elut.tidy	Chlamydomonas_WWC_9-2016	Chlamy_WWC_14a_20160903	ENOG411DPWF	3	61.7475141609	chlre	0.006263048016701462	1	1	0.6012526096033404
chlre_Chlamydomonas_WWC_9-2016_virNOG_elut.tidy	Chlamydomonas_WWC_9-2016	Chlamy_WWC_14a_20160903	ENOG411DPWH	41	1204.85686774	chlre	0.08559498956158663	0.26973684210526316	0.25295978851184453	0.18808372706296012
chlre_Chlamydomonas_WWC_9-2016_virNOG_elut.tidy	Chlamydomonas_WWC_9-2016	Chlamy_WWC_14a_20160903	ENOG411DPWT	1	32.6394682639	chlre	0.0020876826722338203	0.015873015873015872	0.013081350103685305	0.00682511642845672
chlre_Chlamydomonas_WWC_9-2016_virNOG_elut.tidy	Chlamydomonas_WWC_9-2016	Chlamy_WWC_14a_20160903	ENOG411DPX1	5	487.938497685	chlre	0.010438413361169102	0.2777777777777778	0.2987470048781415	0.19369055903502666
chlre_Chlamydomonas_WWC_9-2016_virNOG_elut.tidy	Chlamydomonas_WWC_9-2016	Chlamy_WWC_14a_20160903	ENOG411DPX6	2	52.4607601251	chlre	0.0041753653444676405	0.012048192771084338	0.01728124637004708	0.007754249925439904
chlre_Chlamydomonas_WWC_9-2016_virNOG_elut.tidy	Chlamydomonas_WWC_9-2016	Chlamy_WWC_14a_20160903	ENOG411DPXC	4	489.556166261	chlre	0.008350730688935281	0.08	0.12707143363179477	0.032233820459290186
chlre_Chlamydomonas_WWC_9-2016_virNOG_elut.tidy	Chlamydomonas_WWC_9-2016	Chlamy_WWC_14a_20160903	ENOG411DPXG	3	311.549019786	chlre	0.006263048016701462	0.06	0.11416284648375287	0.040790107595953105
chlre_Chlamydomonas_WWC_9-2016_virNOG_elut.tidy	Chlamydomonas_WWC_9-2016	Chlamy_WWC_14a_20160903	ENOG411DPY1	9	155.788660406	chlre	0.018789144050104383	0.5	0.3272382244378596	0.2651356993736952
chlre_Chlamydomonas_WWC_9-2016_virNOG_elut.tidy	Chlamydomonas_WWC_9-2016	Chlamy_WWC_14a_20160903	ENOG411DPY7	4	519.0049958	chlre	0.008350730688935281	0.3333333333333333	0.2928298885743512	0.12943632567849686
chlre_Chlamydomonas_WWC_9-2016_virNOG_elut.tidy	Chlamydomonas_WWC_9-2016	Chlamy_WWC_14a_20160903	ENOG411DPYC	1	22.2095887834	chlre	0.0020876826722338203	0.5	0.41045710623898685	0.24112734864300625
chlre_Chlamydomonas_WWC_9-2016_virNOG_elut.tidy	Chlamydomonas_WWC_9-2016	Chlamy_WWC_14a_20160903	ENOG411DPYQ	3	112.747851309	chlre	0.006263048016701462	0.02097902097902098	0.03298984055137339	0.01384002219075288
chlre_Chlamydomonas_WWC_9-2016_virNOG_elut.tidy	Chlamydomonas_WWC_9-2016	Chlamy_WWC_14a_20160903	ENOG411DPZ6	2	72.8966107738	chlre	0.0041753653444676405	0.05128205128205128	0.1425046632261434	0.02535043244855353
chlre_Chlamydomonas_WWC_9-2016_virNOG_elut.tidy	Chlamydomonas_WWC_9-2016	Chlamy_WWC_14a_20160903	ENOG411DQ05	2	47.5459661139	chlre	0.0041753653444676405	0.6666666666666666	0.577126735100201	0.17675713291579678
chlre_Chlamydomonas_WWC_9-2016_virNOG_elut.tidy	Chlamydomonas_WWC_9-2016	Chlamy_WWC_14a_20160903	ENOG411DQ19	1	44.652994676	chlre	0.0020876826722338203	1	1	0.37995824634655523
chlre_Chlamydomonas_WWC_9-2016_virNOG_elut.tidy	Chlamydomonas_WWC_9-2016	Chlamy_WWC_14a_20160903	ENOG411DQ1M	14	1695.27001799	chlre	0.029227557411273485	0.5833333333333334	0.6127682520768912	0.4722557960663663
chlre_Chlamydomonas_WWC_9-2016_virNOG_elut.tidy	Chlamydomonas_WWC_9-2016	Chlamy_WWC_14a_20160903	ENOG411DQ1Q	1	48.4567753512	chlre	0.0020876826722338203	0.04	0.018041253207398897	0.020146137787056366
chlre_Chlamydomonas_WWC_9-2016_virNOG_elut.tidy	Chlamydomonas_WWC_9-2016	Chlamy_WWC_14a_20160903	ENOG411DQ1U	17	2153.20365519	chlre	0.03549060542797495	0.7083333333333334	0.6195946994859246	0.36673625608907445
chlre_Chlamydomonas_WWC_9-2016_virNOG_elut.tidy	Chlamydomonas_WWC_9-2016	Chlamy_WWC_14a_20160903	ENOG411DQ1W	1	64.3831379827	chlre	0.0020876826722338203	0.2	0.245360143501936	0.12004175365344466
chlre_Chlamydomonas_WWC_9-2016_virNOG_elut.tidy	Chlamydomonas_WWC_9-2016	Chlamy_WWC_14a_20160903	ENOG411DQ20	10	487.560393449	chlre	0.020876826722338204	0.21739130434782608	0.09599723906827434	0.06461874937866587
chlre_Chlamydomonas_WWC_9-2016_virNOG_elut.tidy	Chlamydomonas_WWC_9-2016	Chlamy_WWC_14a_20160903	ENOG411DQ2D	5	209.98499961	chlre	0.010438413361169102	0.13157894736842105	0.29472729032190076	0.07636523458960554
chlre_Chlamydomonas_WWC_9-2016_virNOG_elut.tidy	Chlamydomonas_WWC_9-2016	Chlamy_WWC_14a_20160903	ENOG411DQ2G	1	76.6992615224	chlre	0.0020876826722338203	0.25	0.8363015701638553	0.12804453723034098
chlre_Chlamydomonas_WWC_9-2016_virNOG_elut.tidy	Chlamydomonas_WWC_9-2016	Chlamy_WWC_14a_20160903	ENOG411DQ33	34	3561.44292795	chlre	0.0709812108559499	0.6296296296296297	0.6373512419596985	0.30232737957163847
chlre_Chlamydomonas_WWC_9-2016_virNOG_elut.tidy	Chlamydomonas_WWC_9-2016	Chlamy_WWC_14a_20160903	ENOG411DQ37	3	6.52418179313	chlre	0.006263048016701462	0.25	0.10866437061965632	0.09707724425887265
chlre_Chlamydomonas_WWC_9-2016_virNOG_elut.tidy	Chlamydomonas_WWC_9-2016	Chlamy_WWC_14a_20160903	ENOG411DQ39	1	14.6767222204	chlre	0.0020876826722338203	0.041666666666666664	0.04217680725688259	0.0255741127348643
chlre_Chlamydomonas_WWC_9-2016_virNOG_elut.tidy	Chlamydomonas_WWC_9-2016	Chlamy_WWC_14a_20160903	ENOG411DQ3D	1	47.3184588613	chlre	0.0020876826722338203	1	1	0.6972860125260959
chlre_Chlamydomonas_WWC_9-2016_virNOG_elut.tidy	Chlamydomonas_WWC_9-2016	Chlamy_WWC_14a_20160903	ENOG411DQ3H	1	82.3944429214	chlre	0.0020876826722338203	0.041666666666666664	0.10312386040840689	0.011047320807237299
chlre_Chlamydomonas_WWC_9-2016_virNOG_elut.tidy	Chlamydomonas_WWC_9-2016	Chlamy_WWC_14a_20160903	ENOG411DQ3R	1	112.742973617	chlre	0.0020876826722338203	0.0625	0.10457371114402271	0.0331419624217119
chlre_Chlamydomonas_WWC_9-2016_virNOG_elut.tidy	Chlamydomonas_WWC_9-2016	Chlamy_WWC_14a_20160903	ENOG411DQ4D	1	51.144876666	chlre	0.0020876826722338203	0.0072992700729927005	0.011752410078706059	0.0029410420127089585
chlre_Chlamydomonas_WWC_9-2016_virNOG_elut.tidy	Chlamydomonas_WWC_9-2016	Chlamy_WWC_14a_20160903	ENOG411DQ4F	11	907.132251934	chlre	0.022964509394572025	0.3333333333333333	0.3974927584996634	0.16562282533054976
chlre_Chlamydomonas_WWC_9-2016_virNOG_elut.tidy	Chlamydomonas_WWC_9-2016	Chlamy_WWC_14a_20160903	ENOG411DQ51	1	30.7025436472	chlre	0.0020876826722338203	0.037037037037037035	0.03309098462914314	0.01963968143508853
chlre_Chlamydomonas_WWC_9-2016_virNOG_elut.tidy	Chlamydomonas_WWC_9-2016	Chlamy_WWC_14a_20160903	ENOG411DQ53	1	56.200078393	chlre	0.0020876826722338203	0.25	0.15215889638722624	0.08837856645789839
chlre_Chlamydomonas_WWC_9-2016_virNOG_elut.tidy	Chlamydomonas_WWC_9-2016	Chlamy_WWC_14a_20160903	ENOG411DQ56	41	1534.76693947	chlre	0.08559498956158663	0.38317757009345793	0.14574057309371383	0.10497498719817229
chlre_Chlamydomonas_WWC_9-2016_virNOG_elut.tidy	Chlamydomonas_WWC_9-2016	Chlamy_WWC_14a_20160903	ENOG411DQ65	24	1169.9101177	chlre	0.05010438413361169	0.3582089552238806	0.3297927672733832	0.3239306695149779
chlre_Chlamydomonas_WWC_9-2016_virNOG_elut.tidy	Chlamydomonas_WWC_9-2016	Chlamy_WWC_14a_20160903	ENOG411DQ68	1	92.105852802	chlre	0.0020876826722338203	0.5	0.8535961246170966	0.18371607515657618
chlre_Chlamydomonas_WWC_9-2016_virNOG_elut.tidy	Chlamydomonas_WWC_9-2016	Chlamy_WWC_14a_20160903	ENOG411DQ6P	30	2027.53151076	chlre	0.06263048016701461	0.25862068965517243	0.24490509625255488	0.18033258944640412
chlre_Chlamydomonas_WWC_9-2016_virNOG_elut.tidy	Chlamydomonas_WWC_9-2016	Chlamy_WWC_14a_20160903	ENOG411DQ6Z	1	5.8201590911	chlre	0.0020876826722338203	0.03225806451612903	0.01780606281388659	0.007801340512031645
chlre_Chlamydomonas_WWC_9-2016_virNOG_elut.tidy	Chlamydomonas_WWC_9-2016	Chlamy_WWC_14a_20160903	ENOG411DQ7F	1	27.7942016815	chlre	0.0020876826722338203	1	0.39132721473031556	0.38830897703549055
chlre_Chlamydomonas_WWC_9-2016_virNOG_elut.tidy	Chlamydomonas_WWC_9-2016	Chlamy_WWC_14a_20160903	ENOG411DQ7I	2	267.669958492	chlre	0.0041753653444676405	1	1	0.6409185803757828
chlre_Chlamydomonas_WWC_9-2016_virNOG_elut.tidy	Chlamydomonas_WWC_9-2016	Chlamy_WWC_14a_20160903	ENOG411DQ7M	2	539.196832813	chlre	0.0041753653444676405	0.2222222222222222	0.3000901027195031	0.07098121085594988
chlre_Chlamydomonas_WWC_9-2016_virNOG_elut.tidy	Chlamydomonas_WWC_9-2016	Chlamy_WWC_14a_20160903	ENOG411DQ7S	6	523.230338338	chlre	0.012526096033402923	0.75	0.8615994693129626	0.36012526096033404
chlre_Chlamydomonas_WWC_9-2016_virNOG_elut.tidy	Chlamydomonas_WWC_9-2016	Chlamy_WWC_14a_20160903	ENOG411DQ83	14	1680.88061269	chlre	0.029227557411273485	0.56	0.6216395859011712	0.2474599860821155
chlre_Chlamydomonas_WWC_9-2016_virNOG_elut.tidy	Chlamydomonas_WWC_9-2016	Chlamy_WWC_14a_20160903	ENOG411DQ85	1	78.3713562331	chlre	0.0020876826722338203	0.05	0.05909723326520343	0.024112734864300624
chlre_Chlamydomonas_WWC_9-2016_virNOG_elut.tidy	Chlamydomonas_WWC_9-2016	Chlamy_WWC_14a_20160903	ENOG411DQ8U	7	339.772338352	chlre	0.014613778705636743	0.3181818181818182	0.2891660682248823	0.12753843234010248
chlre_Chlamydomonas_WWC_9-2016_virNOG_elut.tidy	Chlamydomonas_WWC_9-2016	Chlamy_WWC_14a_20160903	ENOG411DQA1	5	987.801899616	chlre	0.010438413361169102	0.2	0.14079936076106137	0.11482254697286012
chlre_Chlamydomonas_WWC_9-2016_virNOG_elut.tidy	Chlamydomonas_WWC_9-2016	Chlamy_WWC_14a_20160903	ENOG411DQA3	5	424.204214316	chlre	0.010438413361169102	0.11904761904761904	0.14035812418146146	0.08285490605427975
chlre_Chlamydomonas_WWC_9-2016_virNOG_elut.tidy	Chlamydomonas_WWC_9-2016	Chlamy_WWC_14a_20160903	ENOG411DQAG	4	127.641703272	chlre	0.008350730688935281	0.3333333333333333	0.40905855768003146	0.20041753653444674
chlre_Chlamydomonas_WWC_9-2016_virNOG_elut.tidy	Chlamydomonas_WWC_9-2016	Chlamy_WWC_14a_20160903	ENOG411DQAW	11	1077.77247112	chlre	0.022964509394572025	0.6111111111111112	0.6432995134900964	0.39167246578520065
chlre_Chlamydomonas_WWC_9-2016_virNOG_elut.tidy	Chlamydomonas_WWC_9-2016	Chlamy_WWC_14a_20160903	ENOG411DQAZ	22	551.368082188	chlre	0.04592901878914405	0.2972972972972973	0.38268539095652465	0.1346195378302498
chlre_Chlamydomonas_WWC_9-2016_virNOG_elut.tidy	Chlamydomonas_WWC_9-2016	Chlamy_WWC_14a_20160903	ENOG411DQB1	1	90.5878935054	chlre	0.0020876826722338203	0.1111111111111111	0.17652820672069863	0.03705636743215031
chlre_Chlamydomonas_WWC_9-2016_virNOG_elut.tidy	Chlamydomonas_WWC_9-2016	Chlamy_WWC_14a_20160903	ENOG411DQB7	35	2385.61175262	chlre	0.07306889352818371	0.4861111111111111	0.5345079688290271	0.27106202437874605
chlre_Chlamydomonas_WWC_9-2016_virNOG_elut.tidy	Chlamydomonas_WWC_9-2016	Chlamy_WWC_14a_20160903	ENOG411DQBJ	1	32.9984657824	chlre	0.0020876826722338203	0.00546448087431694	0.006168901229359159	0.002897657916652406
chlre_Chlamydomonas_WWC_9-2016_virNOG_elut.tidy	Chlamydomonas_WWC_9-2016	Chlamy_WWC_14a_20160903	ENOG411DQBP	68	6755.29861328	chlre	0.1419624217118998	0.6538461538461539	0.6821548041031444	0.4190621487072427
chlre_Chlamydomonas_WWC_9-2016_virNOG_elut.tidy	Chlamydomonas_WWC_9-2016	Chlamy_WWC_14a_20160903	ENOG411DQBZ	479	27100.992678	chlre	1	0.7507836990595611	0.8388487447573354	1
chlre_Chlamydomonas_WWC_9-2016_virNOG_elut.tidy	Chlamydomonas_WWC_9-2016	Chlamy_WWC_14a_20160903	ENOG411DQCC	1	5.44515019855	chlre	0.0020876826722338203	0.16666666666666666	0.11094730076144055	0.08281141266527486
chlre_Chlamydomonas_WWC_9-2016_virNOG_elut.tidy	Chlamydomonas_WWC_9-2016	Chlamy_WWC_14a_20160903	ENOG411DQCF	2	156.564885682	chlre	0.0041753653444676405	0.1111111111111111	0.06729782092924522	0.06028183716075156
chlre_Chlamydomonas_WWC_9-2016_virNOG_elut.tidy	Chlamydomonas_WWC_9-2016	Chlamy_WWC_14a_20160903	ENOG411DQCG	26	2147.38733149	chlre	0.054279749478079335	0.41935483870967744	0.43488304923164445	0.2774298306657388
chlre_Chlamydomonas_WWC_9-2016_virNOG_elut.tidy	Chlamydomonas_WWC_9-2016	Chlamy_WWC_14a_20160903	ENOG411DQCI	1	28.9419664856	chlre	0.0020876826722338203	1	0.6063533665760023	0.43632567849686843
chlre_Chlamydomonas_WWC_9-2016_virNOG_elut.tidy	Chlamydomonas_WWC_9-2016	Chlamy_WWC_14a_20160903	ENOG411DQD5	1	34.121817809	chlre	0.0020876826722338203	0.006097560975609756	0.005597307204517703	0.0023168185752838735
chlre_Chlamydomonas_WWC_9-2016_virNOG_elut.tidy	Chlamydomonas_WWC_9-2016	Chlamy_WWC_14a_20160903	ENOG411DQD8	1	121.628377049	chlre	0.0020876826722338203	0.008130081300813009	0.017149946350477847	0.0021555747916560584
chlre_Chlamydomonas_WWC_9-2016_virNOG_elut.tidy	Chlamydomonas_WWC_9-2016	Chlamy_WWC_14a_20160903	ENOG411DQDN	2	34.2237609267	chlre	0.0041753653444676405	0.05714285714285714	0.017290488430340378	0.03799582463465553
chlre_Chlamydomonas_WWC_9-2016_virNOG_elut.tidy	Chlamydomonas_WWC_9-2016	Chlamy_WWC_14a_20160903	ENOG411DQEK	1	24.536802892	chlre	0.0020876826722338203	0.2	0.11085174654736421	0.07599164926931105
chlre_Chlamydomonas_WWC_9-2016_virNOG_elut.tidy	Chlamydomonas_WWC_9-2016	Chlamy_WWC_14a_20160903	ENOG411DQET	12	1024.83931961	chlre	0.025052192066805846	0.75	0.8937546043800921	0.9613778705636743
chlre_Chlamydomonas_WWC_9-2016_virNOG_elut.tidy	Chlamydomonas_WWC_9-2016	Chlamy_WWC_14a_20160903	ENOG411DQEZ	1	95.4598474418	chlre	0.0020876826722338203	0.024390243902439025	0.020201257397578047	0.016075156576200417
chlre_Chlamydomonas_WWC_9-2016_virNOG_elut.tidy	Chlamydomonas_WWC_9-2016	Chlamy_WWC_14a_20160903	ENOG411DQF4	3	26.2816799155	chlre	0.006263048016701462	0.02586206896551724	0.04254762781000534	0.01646749694046505
chlre_Chlamydomonas_WWC_9-2016_virNOG_elut.tidy	Chlamydomonas_WWC_9-2016	Chlamy_WWC_14a_20160903	ENOG411DQFY	31	4041.74016119	chlre	0.06471816283924843	0.5636363636363636	0.6115198777125543	0.3612450180299867
chlre_Chlamydomonas_WWC_9-2016_virNOG_elut.tidy	Chlamydomonas_WWC_9-2016	Chlamy_WWC_14a_20160903	ENOG411DQG0	1	40.4514199307	chlre	0.0020876826722338203	0.5	0.42681501834269014	0.38308977035490605
chlre_Chlamydomonas_WWC_9-2016_virNOG_elut.tidy	Chlamydomonas_WWC_9-2016	Chlamy_WWC_14a_20160903	ENOG411DQG5	25	687.664456572	chlre	0.05219206680584551	0.25252525252525254	0.24813834176969854	0.17806705145523763
chlre_Chlamydomonas_WWC_9-2016_virNOG_elut.tidy	Chlamydomonas_WWC_9-2016	Chlamy_WWC_14a_20160903	ENOG411DQG6	2	381.487788119	chlre	0.0041753653444676405	0.09090909090909091	0.09427530350853963	0.03643955209717214
chlre_Chlamydomonas_WWC_9-2016_virNOG_elut.tidy	Chlamydomonas_WWC_9-2016	Chlamy_WWC_14a_20160903	ENOG411DQGB	1	58.7110679027	chlre	0.0020876826722338203	0.029411764705882353	0.04179925994846345	0.022094641614474598
chlre_Chlamydomonas_WWC_9-2016_virNOG_elut.tidy	Chlamydomonas_WWC_9-2016	Chlamy_WWC_14a_20160903	ENOG411DQH0	1	240.746715429	chlre	0.0020876826722338203	0.030303030303030304	0.057565232831191485	0.014072527642465011
chlre_Chlamydomonas_WWC_9-2016_virNOG_elut.tidy	Chlamydomonas_WWC_9-2016	Chlamy_WWC_14a_20160903	ENOG411DQH4	22	521.315030038	chlre	0.04592901878914405	0.46808510638297873	0.5636724860879885	0.17785279616221736
chlre_Chlamydomonas_WWC_9-2016_virNOG_elut.tidy	Chlamydomonas_WWC_9-2016	Chlamy_WWC_14a_20160903	ENOG411DQH7	14	1469.44826773	chlre	0.029227557411273485	0.45161290322580644	0.456765558060318	0.3370911621433542
chlre_Chlamydomonas_WWC_9-2016_virNOG_elut.tidy	Chlamydomonas_WWC_9-2016	Chlamy_WWC_14a_20160903	ENOG411DQHI	1	37.9454248775	chlre	0.0020876826722338203	0.5	0.6743600437311087	0.20876826722338201
chlre_Chlamydomonas_WWC_9-2016_virNOG_elut.tidy	Chlamydomonas_WWC_9-2016	Chlamy_WWC_14a_20160903	ENOG411DQIC	6	277.141492573	chlre	0.012526096033402923	0.08571428571428572	0.10493565838594912	0.03549060542797495
chlre_Chlamydomonas_WWC_9-2016_virNOG_elut.tidy	Chlamydomonas_WWC_9-2016	Chlamy_WWC_14a_20160903	ENOG411DQJC	1	66.9982042732	chlre	0.0020876826722338203	0.5	0.8589855962473936	0.24843423799582462
chlre_Chlamydomonas_WWC_9-2016_virNOG_elut.tidy	Chlamydomonas_WWC_9-2016	Chlamy_WWC_14a_20160903	ENOG411DQK4	83	6507.05129437	chlre	0.1732776617954071	0.38967136150234744	0.3466163452624625	0.31320140747057157
chlre_Chlamydomonas_WWC_9-2016_virNOG_elut.tidy	Chlamydomonas_WWC_9-2016	Chlamy_WWC_14a_20160903	ENOG411DQK9	1	162.98022734	chlre	0.0020876826722338203	0.3333333333333333	1	0.1892832289491997
chlre_Chlamydomonas_WWC_9-2016_virNOG_elut.tidy	Chlamydomonas_WWC_9-2016	Chlamy_WWC_14a_20160903	ENOG411DQKA	1	63.6071532993	chlre	0.0020876826722338203	0.07142857142857142	0.11170331822877425	0.045481658216522516
chlre_Chlamydomonas_WWC_9-2016_virNOG_elut.tidy	Chlamydomonas_WWC_9-2016	Chlamy_WWC_14a_20160903	ENOG411DQKG	2	36.9045801966	chlre	0.0041753653444676405	0.3333333333333333	0.12903485308198967	0.2045929018789144
chlre_Chlamydomonas_WWC_9-2016_virNOG_elut.tidy	Chlamydomonas_WWC_9-2016	Chlamy_WWC_14a_20160903	ENOG411DQMP	6	36.140873283	chlre	0.012526096033402923	1	1	0.9613778705636743
chlre_Chlamydomonas_WWC_9-2016_virNOG_elut.tidy	Chlamydomonas_WWC_9-2016	Chlamy_WWC_14a_20160903	ENOG411DQMS	1	104.40920814	chlre	0.0020876826722338203	0.0625	0.04647101369943771	0.03014091858037578
chlre_Chlamydomonas_WWC_9-2016_virNOG_elut.tidy	Chlamydomonas_WWC_9-2016	Chlamy_WWC_14a_20160903	ENOG411DQN3	7	470.459435056	chlre	0.014613778705636743	0.17073170731707318	0.20480382406451214	0.06487092010794847
chlre_Chlamydomonas_WWC_9-2016_virNOG_elut.tidy	Chlamydomonas_WWC_9-2016	Chlamy_WWC_14a_20160903	ENOG411DQNC	1	35.6633699712	chlre	0.0020876826722338203	0.2	0.19648360705409754	0.1394572025052192
chlre_Chlamydomonas_WWC_9-2016_virNOG_elut.tidy	Chlamydomonas_WWC_9-2016	Chlamy_WWC_14a_20160903	ENOG411DQPC	9	645.716684014	chlre	0.018789144050104383	0.15789473684210525	0.12151933962251027	0.12888693550159322
chlre_Chlamydomonas_WWC_9-2016_virNOG_elut.tidy	Chlamydomonas_WWC_9-2016	Chlamy_WWC_14a_20160903	ENOG411DQPE	3	106.323316763	chlre	0.006263048016701462	0.16666666666666666	0.02319408062271923	0.06118516139392966
chlre_Chlamydomonas_WWC_9-2016_virNOG_elut.tidy	Chlamydomonas_WWC_9-2016	Chlamy_WWC_14a_20160903	ENOG411DQPR	5	104.461024124	chlre	0.010438413361169102	0.025	0.042705921524256917	0.010438413361169102
chlre_Chlamydomonas_WWC_9-2016_virNOG_elut.tidy	Chlamydomonas_WWC_9-2016	Chlamy_WWC_14a_20160903	ENOG411DQPS	1	2.4954751712	chlre	0.0020876826722338203	0.16666666666666666	0.14365059317213033	0.069589422407794
chlre_Chlamydomonas_WWC_9-2016_virNOG_elut.tidy	Chlamydomonas_WWC_9-2016	Chlamy_WWC_14a_20160903	ENOG411DQQK	1	27.3860218071	chlre	0.0020876826722338203	1	1	1
chlre_Chlamydomonas_WWC_9-2016_virNOG_elut.tidy	Chlamydomonas_WWC_9-2016	Chlamy_WWC_14a_20160903	ENOG411DQR3	4	28.075234171	chlre	0.008350730688935281	0.4	0.436788971469391	0.2588726513569937
chlre_Chlamydomonas_WWC_9-2016_virNOG_elut.tidy	Chlamydomonas_WWC_9-2016	Chlamy_WWC_14a_20160903	ENOG411DQRK	3	117.137980128	chlre	0.006263048016701462	0.1111111111111111	0.05141460279182343	0.05815687444079928
chlre_Chlamydomonas_WWC_9-2016_virNOG_elut.tidy	Chlamydomonas_WWC_9-2016	Chlamy_WWC_14a_20160903	ENOG411DQRV	6	584.847110025	chlre	0.012526096033402923	0.17647058823529413	0.04655023168466135	0.10057718285644111
chlre_Chlamydomonas_WWC_9-2016_virNOG_elut.tidy	Chlamydomonas_WWC_9-2016	Chlamy_WWC_14a_20160903	ENOG411DQRX	8	634.959166242	chlre	0.016701461377870562	0.3333333333333333	0.2550181280928668	0.14474599860821152
chlre_Chlamydomonas_WWC_9-2016_virNOG_elut.tidy	Chlamydomonas_WWC_9-2016	Chlamy_WWC_14a_20160903	ENOG411DQS2	1	51.2831106748	chlre	0.0020876826722338203	0.25	0.19885052312111912	0.24008350730688932
chlre_Chlamydomonas_WWC_9-2016_virNOG_elut.tidy	Chlamydomonas_WWC_9-2016	Chlamy_WWC_14a_20160903	ENOG411DQS7	1	24.6016599185	chlre	0.0020876826722338203	0.3333333333333333	0.2635734027138027	0.34864300626304795
chlre_Chlamydomonas_WWC_9-2016_virNOG_elut.tidy	Chlamydomonas_WWC_9-2016	Chlamy_WWC_14a_20160903	ENOG411DQSE	9	1135.48204842	chlre	0.018789144050104383	0.6428571428571429	0.6433434331242054	0.3086787951088577
chlre_Chlamydomonas_WWC_9-2016_virNOG_elut.tidy	Chlamydomonas_WWC_9-2016	Chlamy_WWC_14a_20160903	ENOG411DQSN	1	11.8443533015	chlre	0.0020876826722338203	0.3333333333333333	0.1352726447784652	0.21363952679192763
chlre_Chlamydomonas_WWC_9-2016_virNOG_elut.tidy	Chlamydomonas_WWC_9-2016	Chlamy_WWC_14a_20160903	ENOG411DQSP	1	97.7285458271	chlre	0.0020876826722338203	0.1	0.1527533786294712	0.03705636743215031
chlre_Chlamydomonas_WWC_9-2016_virNOG_elut.tidy	Chlamydomonas_WWC_9-2016	Chlamy_WWC_14a_20160903	ENOG411DQSW	2	32.1735041378	chlre	0.0041753653444676405	0.006309148264984227	0.0042287760796287325	0.0041753653444676405
chlre_Chlamydomonas_WWC_9-2016_virNOG_elut.tidy	Chlamydomonas_WWC_9-2016	Chlamy_WWC_14a_20160903	ENOG411DQTS	2	106.144861766	chlre	0.0041753653444676405	0.5	0.565729277435082	0.5741127348643006
chlre_Chlamydomonas_WWC_9-2016_virNOG_elut.tidy	Chlamydomonas_WWC_9-2016	Chlamy_WWC_14a_20160903	ENOG411DQU2	2	151.139306094	chlre	0.0041753653444676405	0.05263157894736842	0.04936467158310983	0.03272583648366529
chlre_Chlamydomonas_WWC_9-2016_virNOG_elut.tidy	Chlamydomonas_WWC_9-2016	Chlamy_WWC_14a_20160903	ENOG411DQVA	21	1068.50596614	chlre	0.04384133611691023	0.7	0.6974908688205705	0.3361169102296451
chlre_Chlamydomonas_WWC_9-2016_virNOG_elut.tidy	Chlamydomonas_WWC_9-2016	Chlamy_WWC_14a_20160903	ENOG411DQVH	1	37.8594295803	chlre	0.0020876826722338203	0.038461538461538464	0.03027439836401226	0.018490903668356696
chlre_Chlamydomonas_WWC_9-2016_virNOG_elut.tidy	Chlamydomonas_WWC_9-2016	Chlamy_WWC_14a_20160903	ENOG411DQWD	55	4912.857983	chlre	0.11482254697286012	0.8088235294117647	0.860054986384423	0.587508698677801
chlre_Chlamydomonas_WWC_9-2016_virNOG_elut.tidy	Chlamydomonas_WWC_9-2016	Chlamy_WWC_14a_20160903	ENOG411DQWF	1	6.13157397773	chlre	0.0020876826722338203	0.5	0.22738819804606036	0.34864300626304795
chlre_Chlamydomonas_WWC_9-2016_virNOG_elut.tidy	Chlamydomonas_WWC_9-2016	Chlamy_WWC_14a_20160903	ENOG411DQWT	2	39.3455700938	chlre	0.0041753653444676405	1	0.6130845575123925	0.9937369519832985
chlre_Chlamydomonas_WWC_9-2016_virNOG_elut.tidy	Chlamydomonas_WWC_9-2016	Chlamy_WWC_14a_20160903	ENOG411DQWW	3	136.009163169	chlre	0.006263048016701462	0.0625	0.07083116265665883	0.02477988563129709
chlre_Chlamydomonas_WWC_9-2016_virNOG_elut.tidy	Chlamydomonas_WWC_9-2016	Chlamy_WWC_14a_20160903	ENOG411DQXB	1	11.9467031959	chlre	0.0020876826722338203	0.16666666666666666	0.14938463244895855	0.08002783576896312
chlre_Chlamydomonas_WWC_9-2016_virNOG_elut.tidy	Chlamydomonas_WWC_9-2016	Chlamy_WWC_14a_20160903	ENOG411DQXZ	6	381.704749644	chlre	0.012526096033402923	0.25	0.22185802166376864	0.1901689125071171
chlre_Chlamydomonas_WWC_9-2016_virNOG_elut.tidy	Chlamydomonas_WWC_9-2016	Chlamy_WWC_14a_20160903	ENOG411DQYH	1	11.8408552645	chlre	0.0020876826722338203	0.02	0.012625230354402951	0.010529182173005355
chlre_Chlamydomonas_WWC_9-2016_virNOG_elut.tidy	Chlamydomonas_WWC_9-2016	Chlamy_WWC_14a_20160903	ENOG411DQYJ	1	3.01678976114	chlre	0.0020876826722338203	0.5	0.15614805292349673	0.18371607515657618
chlre_Chlamydomonas_WWC_9-2016_virNOG_elut.tidy	Chlamydomonas_WWC_9-2016	Chlamy_WWC_14a_20160903	ENOG411DQZ2	12	929.022700665	chlre	0.025052192066805846	0.5217391304347826	0.25030040394385034	0.26190928069842473
chlre_Chlamydomonas_WWC_9-2016_virNOG_elut.tidy	Chlamydomonas_WWC_9-2016	Chlamy_WWC_14a_20160903	ENOG411DQZ5	1	16.6085898615	chlre	0.0020876826722338203	0.07142857142857142	0.11678323921216588	0.029227557411273485
chlre_Chlamydomonas_WWC_9-2016_virNOG_elut.tidy	Chlamydomonas_WWC_9-2016	Chlamy_WWC_14a_20160903	ENOG411DQZ9	1	68.5505594921	chlre	0.0020876826722338203	0.005076142131979695	0.007320583881175023	0.0021194747941460103
chlre_Chlamydomonas_WWC_9-2016_virNOG_elut.tidy	Chlamydomonas_WWC_9-2016	Chlamy_WWC_14a_20160903	ENOG411DQZA	14	1595.74670351	chlre	0.029227557411273485	0.112	0.08453792649841957	0.09002087682672233
chlre_Chlamydomonas_WWC_9-2016_virNOG_elut.tidy	Chlamydomonas_WWC_9-2016	Chlamy_WWC_14a_20160903	ENOG411DQZC	7	245.443133918	chlre	0.014613778705636743	0.07142857142857142	0.08065179178120267	0.023057295291115748
chlre_Chlamydomonas_WWC_9-2016_virNOG_elut.tidy	Chlamydomonas_WWC_9-2016	Chlamy_WWC_14a_20160903	ENOG411DQZW	1	69.0980647541	chlre	0.0020876826722338203	1	1	0.2651356993736952
chlre_Chlamydomonas_WWC_9-2016_virNOG_elut.tidy	Chlamydomonas_WWC_9-2016	Chlamy_WWC_14a_20160903	ENOG411DR02	1	6.67468030559	chlre	0.0020876826722338203	0.5	0.24031783499510173	0.24112734864300625
chlre_Chlamydomonas_WWC_9-2016_virNOG_elut.tidy	Chlamydomonas_WWC_9-2016	Chlamy_WWC_14a_20160903	ENOG411DR05	1	27.9629856143	chlre	0.0020876826722338203	0.041666666666666664	0.07105569740883007	0.019659011830201807
chlre_Chlamydomonas_WWC_9-2016_virNOG_elut.tidy	Chlamydomonas_WWC_9-2016	Chlamy_WWC_14a_20160903	ENOG411DR0E	11	225.296196617	chlre	0.022964509394572025	0.25	0.23002499761263107	0.174321503131524
chlre_Chlamydomonas_WWC_9-2016_virNOG_elut.tidy	Chlamydomonas_WWC_9-2016	Chlamy_WWC_14a_20160903	ENOG411DR0M	16	31.9244954304	chlre	0.033402922755741124	0.25806451612903225	0.15323489949781097	0.2020338069903697
chlre_Chlamydomonas_WWC_9-2016_virNOG_elut.tidy	Chlamydomonas_WWC_9-2016	Chlamy_WWC_14a_20160903	ENOG411DR1W	2	35.6536779602	chlre	0.0041753653444676405	0.06451612903225806	0.11391191076719616	0.03572257016933426
chlre_Chlamydomonas_WWC_9-2016_virNOG_elut.tidy	Chlamydomonas_WWC_9-2016	Chlamy_WWC_14a_20160903	ENOG411DR2Q	2	152.980524747	chlre	0.0041753653444676405	0.4	0.14554068620898214	0.22964509394572025
chlre_Chlamydomonas_WWC_9-2016_virNOG_elut.tidy	Chlamydomonas_WWC_9-2016	Chlamy_WWC_14a_20160903	ENOG411DR2Y	1	64.7227761451	chlre	0.0020876826722338203	0.07142857142857142	0.12132247905403858	0.03653444676409186
chlre_Chlamydomonas_WWC_9-2016_virNOG_elut.tidy	Chlamydomonas_WWC_9-2016	Chlamy_WWC_14a_20160903	ENOG411DR34	14	205.97185801	chlre	0.029227557411273485	0.5384615384615384	0.36750495424725643	0.38830897703549055
chlre_Chlamydomonas_WWC_9-2016_virNOG_elut.tidy	Chlamydomonas_WWC_9-2016	Chlamy_WWC_14a_20160903	ENOG411DR38	1	17.0234105284	chlre	0.0020876826722338203	0.01020408163265306	0.013512551752962326	0.005794384559669379
chlre_Chlamydomonas_WWC_9-2016_virNOG_elut.tidy	Chlamydomonas_WWC_9-2016	Chlamy_WWC_14a_20160903	ENOG411DR3X	1	13.1139030928	chlre	0.0020876826722338203	0.09090909090909091	0.07621919887935198	0.03549060542797494
chlre_Chlamydomonas_WWC_9-2016_virNOG_elut.tidy	Chlamydomonas_WWC_9-2016	Chlamy_WWC_14a_20160903	ENOG411DR45	1	91.8102475396	chlre	0.0020876826722338203	0.5	0.889702470957064	0.4029227557411273
chlre_Chlamydomonas_WWC_9-2016_virNOG_elut.tidy	Chlamydomonas_WWC_9-2016	Chlamy_WWC_14a_20160903	ENOG411DR48	3	116.010231266	chlre	0.006263048016701462	0.375	0.3919922100298185	0.18632567849686849
chlre_Chlamydomonas_WWC_9-2016_virNOG_elut.tidy	Chlamydomonas_WWC_9-2016	Chlamy_WWC_14a_20160903	ENOG411DR4P	1	51.3619471247	chlre	0.0020876826722338203	0.07142857142857142	0.029977036860909818	0.04100805249030718
chlre_Chlamydomonas_WWC_9-2016_virNOG_elut.tidy	Chlamydomonas_WWC_9-2016	Chlamy_WWC_14a_20160903	ENOG411DR5B	1	66.4233530907	chlre	0.0020876826722338203	0.014925373134328358	0.021476761810049615	0.012027544947496338
chlre_Chlamydomonas_WWC_9-2016_virNOG_elut.tidy	Chlamydomonas_WWC_9-2016	Chlamy_WWC_14a_20160903	ENOG411DR6S	5	383.586574995	chlre	0.010438413361169102	0.35714285714285715	0.2665073873220367	0.2609603340292275
chlre_Chlamydomonas_WWC_9-2016_virNOG_elut.tidy	Chlamydomonas_WWC_9-2016	Chlamy_WWC_14a_20160903	ENOG411DR73	5	524.806470773	chlre	0.010438413361169102	0.8333333333333334	0.8962960471814924	0.4001391788448156
chlre_Chlamydomonas_WWC_9-2016_virNOG_elut.tidy	Chlamydomonas_WWC_9-2016	Chlamy_WWC_14a_20160903	ENOG411DR76	3	53.4842566958	chlre	0.006263048016701462	0.3333333333333333	0.29432402990104517	0.20578586340590516
chlre_Chlamydomonas_WWC_9-2016_virNOG_elut.tidy	Chlamydomonas_WWC_9-2016	Chlamy_WWC_14a_20160903	ENOG411DR83	2	170.659172441	chlre	0.0041753653444676405	0.2222222222222222	0.3019196424352671	0.192901878914405
chlre_Chlamydomonas_WWC_9-2016_virNOG_elut.tidy	Chlamydomonas_WWC_9-2016	Chlamy_WWC_14a_20160903	ENOG411DR8I	1	5.08899471029	chlre	0.0020876826722338203	0.017543859649122806	0.015253429937710153	0.01018203127861407
chlre_Chlamydomonas_WWC_9-2016_virNOG_elut.tidy	Chlamydomonas_WWC_9-2016	Chlamy_WWC_14a_20160903	ENOG411DR93	1	41.4014208236	chlre	0.0020876826722338203	0.3333333333333333	0.3593179626921886	0.16005567153792624
chlre_Chlamydomonas_WWC_9-2016_virNOG_elut.tidy	Chlamydomonas_WWC_9-2016	Chlamy_WWC_14a_20160903	ENOG411DR9M	1	71.1375726146	chlre	0.0020876826722338203	0.09090909090909091	0.064442614000484	0.03662934143101157
chlre_Chlamydomonas_WWC_9-2016_virNOG_elut.tidy	Chlamydomonas_WWC_9-2016	Chlamy_WWC_14a_20160903	ENOG411DR9R	26	1924.65603344	chlre	0.054279749478079335	0.3561643835616438	0.3534174179669148	0.1899791231732777
chlre_Chlamydomonas_WWC_9-2016_virNOG_elut.tidy	Chlamydomonas_WWC_9-2016	Chlamy_WWC_14a_20160903	ENOG411DRAW	3	227.731008603	chlre	0.006263048016701462	0.2727272727272727	0.41178029543667816	0.13095464034921236
chlre_Chlamydomonas_WWC_9-2016_virNOG_elut.tidy	Chlamydomonas_WWC_9-2016	Chlamy_WWC_14a_20160903	ENOG411DRB0	22	1225.44471575	chlre	0.04592901878914405	0.41509433962264153	0.35288179917251344	0.15771851735140033
chlre_Chlamydomonas_WWC_9-2016_virNOG_elut.tidy	Chlamydomonas_WWC_9-2016	Chlamy_WWC_14a_20160903	ENOG411DRBE	13	750.535757061	chlre	0.027139874739039668	0.21666666666666667	0.2857779741574484	0.10765483646485735
chlre_Chlamydomonas_WWC_9-2016_virNOG_elut.tidy	Chlamydomonas_WWC_9-2016	Chlamy_WWC_14a_20160903	ENOG411DRBI	1	4.89089794761	chlre	0.0020876826722338203	0.013513513513513514	0.016348921533658904	0.007801340512031645
chlre_Chlamydomonas_WWC_9-2016_virNOG_elut.tidy	Chlamydomonas_WWC_9-2016	Chlamy_WWC_14a_20160903	ENOG411DRBM	5	447.699284514	chlre	0.010438413361169102	0.22727272727272727	0.0810768736332843	0.12336306699563483
chlre_Chlamydomonas_WWC_9-2016_virNOG_elut.tidy	Chlamydomonas_WWC_9-2016	Chlamy_WWC_14a_20160903	ENOG411DRBQ	1	56.6767542064	chlre	0.0020876826722338203	1	1	1
chlre_Chlamydomonas_WWC_9-2016_virNOG_elut.tidy	Chlamydomonas_WWC_9-2016	Chlamy_WWC_14a_20160903	ENOG411DRC9	29	1692.69007835	chlre	0.060542797494780795	0.47540983606557374	0.45620237550531606	0.22827612170163247
chlre_Chlamydomonas_WWC_9-2016_virNOG_elut.tidy	Chlamydomonas_WWC_9-2016	Chlamy_WWC_14a_20160903	ENOG411DRCV	18	1881.18731874	chlre	0.037578288100208766	0.9	1	0.6786196733390643
chlre_Chlamydomonas_WWC_9-2016_virNOG_elut.tidy	Chlamydomonas_WWC_9-2016	Chlamy_WWC_14a_20160903	ENOG411DRCZ	1	32.707730401	chlre	0.0020876826722338203	0.0625	0.043717079200585304	0.03276055885659226
chlre_Chlamydomonas_WWC_9-2016_virNOG_elut.tidy	Chlamydomonas_WWC_9-2016	Chlamy_WWC_14a_20160903	ENOG411DRD7	3	64.820420574	chlre	0.006263048016701462	0.09090909090909091	0.16905119671936078	0.062183119594393085
chlre_Chlamydomonas_WWC_9-2016_virNOG_elut.tidy	Chlamydomonas_WWC_9-2016	Chlamy_WWC_14a_20160903	ENOG411DRDB	1	25.0419326972	chlre	0.0020876826722338203	0.125	0.06117364614378918	0.07124217118997912
chlre_Chlamydomonas_WWC_9-2016_virNOG_elut.tidy	Chlamydomonas_WWC_9-2016	Chlamy_WWC_14a_20160903	ENOG411DRDC	1	5.90498130531	chlre	0.0020876826722338203	0.5	0.1963103015687056	0.18997912317327761
chlre_Chlamydomonas_WWC_9-2016_virNOG_elut.tidy	Chlamydomonas_WWC_9-2016	Chlamy_WWC_14a_20160903	ENOG411DRDP	7	494.334576629	chlre	0.014613778705636743	0.875	1	0.33246346555323586
chlre_Chlamydomonas_WWC_9-2016_virNOG_elut.tidy	Chlamydomonas_WWC_9-2016	Chlamy_WWC_14a_20160903	ENOG411DRE6	19	332.987037829	chlre	0.03966597077244259	0.5428571428571428	0.5303462673340993	0.2606620936474799
chlre_Chlamydomonas_WWC_9-2016_virNOG_elut.tidy	Chlamydomonas_WWC_9-2016	Chlamy_WWC_14a_20160903	ENOG411DRES	2	157.903507047	chlre	0.0041753653444676405	0.13333333333333333	0.08163141168344197	0.10716771050800278
chlre_Chlamydomonas_WWC_9-2016_virNOG_elut.tidy	Chlamydomonas_WWC_9-2016	Chlamy_WWC_14a_20160903	ENOG411DRET	1	64.3689156143	chlre	0.0020876826722338203	0.5	0.26756758982989093	0.34864300626304795
chlre_Chlamydomonas_WWC_9-2016_virNOG_elut.tidy	Chlamydomonas_WWC_9-2016	Chlamy_WWC_14a_20160903	ENOG411DRF8	1	25.2754205993	chlre	0.0020876826722338203	0.06666666666666667	0.06649304601449935	0.055949895615866385
chlre_Chlamydomonas_WWC_9-2016_virNOG_elut.tidy	Chlamydomonas_WWC_9-2016	Chlamy_WWC_14a_20160903	ENOG411DRFE	14	2046.32746465	chlre	0.029227557411273485	0.8235294117647058	0.8266138132937	0.6697981906750173
chlre_Chlamydomonas_WWC_9-2016_virNOG_elut.tidy	Chlamydomonas_WWC_9-2016	Chlamy_WWC_14a_20160903	ENOG411DRFV	1	39.0914183308	chlre	0.0020876826722338203	0.019230769230769232	0.02740119001869189	0.007393876130828114
chlre_Chlamydomonas_WWC_9-2016_virNOG_elut.tidy	Chlamydomonas_WWC_9-2016	Chlamy_WWC_14a_20160903	ENOG411DRH5	17	246.661118547	chlre	0.03549060542797495	0.5483870967741935	0.5919766630146976	0.2129436325678497
chlre_Chlamydomonas_WWC_9-2016_virNOG_elut.tidy	Chlamydomonas_WWC_9-2016	Chlamy_WWC_14a_20160903	ENOG411DRHI	3	361.445695087	chlre	0.006263048016701462	0.42857142857142855	0.5240489025097224	0.298836862511184
chlre_Chlamydomonas_WWC_9-2016_virNOG_elut.tidy	Chlamydomonas_WWC_9-2016	Chlamy_WWC_14a_20160903	ENOG411DRHW	11	2152.83923729	chlre	0.022964509394572025	0.6470588235294118	0.6455630472695979	0.3772740829108261
chlre_Chlamydomonas_WWC_9-2016_virNOG_elut.tidy	Chlamydomonas_WWC_9-2016	Chlamy_WWC_14a_20160903	ENOG411DRI0	1	40.5832567961	chlre	0.0020876826722338203	1	0.4074493224365274	0.4822546972860125
chlre_Chlamydomonas_WWC_9-2016_virNOG_elut.tidy	Chlamydomonas_WWC_9-2016	Chlamy_WWC_14a_20160903	ENOG411DRI4	2	188.51016644	chlre	0.0041753653444676405	0.08	0.10220694050959109	0.032233820459290186
chlre_Chlamydomonas_WWC_9-2016_virNOG_elut.tidy	Chlamydomonas_WWC_9-2016	Chlamy_WWC_14a_20160903	ENOG411DRIN	1	74.8180749719	chlre	0.0020876826722338203	0.08333333333333333	0.06568992387976513	0.06697981906750174
chlre_Chlamydomonas_WWC_9-2016_virNOG_elut.tidy	Chlamydomonas_WWC_9-2016	Chlamy_WWC_14a_20160903	ENOG411DRIZ	1	5.89686557599	chlre	0.0020876826722338203	0.010869565217391304	0.015309211976456948	0.0066426266843803376
chlre_Chlamydomonas_WWC_9-2016_virNOG_elut.tidy	Chlamydomonas_WWC_9-2016	Chlamy_WWC_14a_20160903	ENOG411DRJ6	1	57.4688395694	chlre	0.0020876826722338203	0.015625	0.0387713311006284	0.004491680900866705
chlre_Chlamydomonas_WWC_9-2016_virNOG_elut.tidy	Chlamydomonas_WWC_9-2016	Chlamy_WWC_14a_20160903	ENOG411DRJD	1	51.3619471247	chlre	0.0020876826722338203	0.5	0.49712630780082306	0.36743215031315235
chlre_Chlamydomonas_WWC_9-2016_virNOG_elut.tidy	Chlamydomonas_WWC_9-2016	Chlamy_WWC_14a_20160903	ENOG411DRK2	1	28.3544101312	chlre	0.0020876826722338203	0.05	0.030221299271230923	0.012352122477383437
chlre_Chlamydomonas_WWC_9-2016_virNOG_elut.tidy	Chlamydomonas_WWC_9-2016	Chlamy_WWC_14a_20160903	ENOG411DRKH	10	601.999037922	chlre	0.020876826722338204	0.22727272727272727	0.32488228356604654	0.1266527487821851
chlre_Chlamydomonas_WWC_9-2016_virNOG_elut.tidy	Chlamydomonas_WWC_9-2016	Chlamy_WWC_14a_20160903	ENOG411DRKJ	3	302.970800445	chlre	0.006263048016701462	0.13043478260869565	0.0994325427581466	0.1021149133157847
chlre_Chlamydomonas_WWC_9-2016_virNOG_elut.tidy	Chlamydomonas_WWC_9-2016	Chlamy_WWC_14a_20160903	ENOG411DRKY	3	189.778172044	chlre	0.006263048016701462	0.045454545454545456	0.04777560929430783	0.028235052534309867
chlre_Chlamydomonas_WWC_9-2016_virNOG_elut.tidy	Chlamydomonas_WWC_9-2016	Chlamy_WWC_14a_20160903	ENOG411DRM5	10	640.689313168	chlre	0.020876826722338204	0.2564102564102564	0.1699284258447826	0.20609175097692842
chlre_Chlamydomonas_WWC_9-2016_virNOG_elut.tidy	Chlamydomonas_WWC_9-2016	Chlamy_WWC_14a_20160903	ENOG411DRM8	4	501.913323433	chlre	0.008350730688935281	0.6666666666666666	0.7114076981601449	0.464857341684064
chlre_Chlamydomonas_WWC_9-2016_virNOG_elut.tidy	Chlamydomonas_WWC_9-2016	Chlamy_WWC_14a_20160903	ENOG411DRN1	5	362.050304785	chlre	0.010438413361169102	0.03759398496240601	0.040959456858695426	0.01882077560574429
chlre_Chlamydomonas_WWC_9-2016_virNOG_elut.tidy	Chlamydomonas_WWC_9-2016	Chlamy_WWC_14a_20160903	ENOG411DRP6	19	1568.15894548	chlre	0.03966597077244259	0.5	0.4665107775406364	0.4410855949895616
chlre_Chlamydomonas_WWC_9-2016_virNOG_elut.tidy	Chlamydomonas_WWC_9-2016	Chlamy_WWC_14a_20160903	ENOG411DRP7	11	36.9148835336	chlre	0.022964509394572025	0.2391304347826087	0.4446970571794177	0.13878551329763095
chlre_Chlamydomonas_WWC_9-2016_virNOG_elut.tidy	Chlamydomonas_WWC_9-2016	Chlamy_WWC_14a_20160903	ENOG411DRP8	1	41.6768564715	chlre	0.0020876826722338203	0.5	0.5510220077854687	0.19415448851774528
chlre_Chlamydomonas_WWC_9-2016_virNOG_elut.tidy	Chlamydomonas_WWC_9-2016	Chlamy_WWC_14a_20160903	ENOG411DRPB	1	79.8957418807	chlre	0.0020876826722338203	1	1	0.43632567849686843
chlre_Chlamydomonas_WWC_9-2016_virNOG_elut.tidy	Chlamydomonas_WWC_9-2016	Chlamy_WWC_14a_20160903	ENOG411DRPC	6	8.59674335368	chlre	0.012526096033402923	0.75	0.9130920202483545	0.4409185803757829
chlre_Chlamydomonas_WWC_9-2016_virNOG_elut.tidy	Chlamydomonas_WWC_9-2016	Chlamy_WWC_14a_20160903	ENOG411DRQK	2	173.95286383	chlre	0.0041753653444676405	0.045454545454545456	0.05590444751036587	0.03030122278556516
chlre_Chlamydomonas_WWC_9-2016_virNOG_elut.tidy	Chlamydomonas_WWC_9-2016	Chlamy_WWC_14a_20160903	ENOG411DRQT	58	1897.52639233	chlre	0.12108559498956159	0.10800744878957169	0.09347126972233377	0.12108559498956159
chlre_Chlamydomonas_WWC_9-2016_virNOG_elut.tidy	Chlamydomonas_WWC_9-2016	Chlamy_WWC_14a_20160903	ENOG411DRQV	1	53.5646438551	chlre	0.0020876826722338203	0.1	0.055493169243095844	0.029575504523312455
chlre_Chlamydomonas_WWC_9-2016_virNOG_elut.tidy	Chlamydomonas_WWC_9-2016	Chlamy_WWC_14a_20160903	ENOG411DRR5	58	5678.08898101	chlre	0.12108559498956159	0.15025906735751296	0.2473228871954737	0.12108559498956159
chlre_Chlamydomonas_WWC_9-2016_virNOG_elut.tidy	Chlamydomonas_WWC_9-2016	Chlamy_WWC_14a_20160903	ENOG411DRS7	10	582.090595162	chlre	0.020876826722338204	0.2857142857142857	0.3499123424308605	0.3733969579481062
chlre_Chlamydomonas_WWC_9-2016_virNOG_elut.tidy	Chlamydomonas_WWC_9-2016	Chlamy_WWC_14a_20160903	ENOG411DRSK	66	2055.16509089	chlre	0.13778705636743216	1	1	0.6409185803757829
chlre_Chlamydomonas_WWC_9-2016_virNOG_elut.tidy	Chlamydomonas_WWC_9-2016	Chlamy_WWC_14a_20160903	ENOG411DRST	11	194.774965281	chlre	0.022964509394572025	0.22	0.11064910248249876	0.14237995824634656
chlre_Chlamydomonas_WWC_9-2016_virNOG_elut.tidy	Chlamydomonas_WWC_9-2016	Chlamy_WWC_14a_20160903	ENOG411DRSZ	1	1.65925517694	chlre	0.0020876826722338203	0.3333333333333333	0.010257060668483474	0.13987473903966596
chlre_Chlamydomonas_WWC_9-2016_virNOG_elut.tidy	Chlamydomonas_WWC_9-2016	Chlamy_WWC_14a_20160903	ENOG411DRTV	37	1051.39831972	chlre	0.07724425887265135	0.7115384615384616	0.7431082000234955	0.4801670146137787
chlre_Chlamydomonas_WWC_9-2016_virNOG_elut.tidy	Chlamydomonas_WWC_9-2016	Chlamy_WWC_14a_20160903	ENOG411DRU2	3	132.102589541	chlre	0.006263048016701462	0.1875	0.20609078671485548	0.1088204592901879
chlre_Chlamydomonas_WWC_9-2016_virNOG_elut.tidy	Chlamydomonas_WWC_9-2016	Chlamy_WWC_14a_20160903	ENOG411DRU5	1	36.668831225	chlre	0.0020876826722338203	0.09090909090909091	0.19152547709983825	0.026513569937369516
chlre_Chlamydomonas_WWC_9-2016_virNOG_elut.tidy	Chlamydomonas_WWC_9-2016	Chlamy_WWC_14a_20160903	ENOG411DRVB	2	57.8845228771	chlre	0.0041753653444676405	0.01652892561983471	0.03133911448562109	0.007242980699586724
chlre_Chlamydomonas_WWC_9-2016_virNOG_elut.tidy	Chlamydomonas_WWC_9-2016	Chlamy_WWC_14a_20160903	ENOG411DRVF	5	541.799134129	chlre	0.010438413361169102	0.4166666666666667	0.3294121620566028	0.09264091858037578
chlre_Chlamydomonas_WWC_9-2016_virNOG_elut.tidy	Chlamydomonas_WWC_9-2016	Chlamy_WWC_14a_20160903	ENOG411DRVH	1	24.0996991902	chlre	0.0020876826722338203	0.024390243902439025	0.016905912639393252	0.009142610323230868
chlre_Chlamydomonas_WWC_9-2016_virNOG_elut.tidy	Chlamydomonas_WWC_9-2016	Chlamy_WWC_14a_20160903	ENOG411DRWG	4	168.962372715	chlre	0.008350730688935281	0.07017543859649122	0.07303777338070157	0.03384243489726403
chlre_Chlamydomonas_WWC_9-2016_virNOG_elut.tidy	Chlamydomonas_WWC_9-2016	Chlamy_WWC_14a_20160903	ENOG411DRWU	1	74.2465480103	chlre	0.0020876826722338203	0.07692307692307693	0.08701638492227366	0.026513569937369516
chlre_Chlamydomonas_WWC_9-2016_virNOG_elut.tidy	Chlamydomonas_WWC_9-2016	Chlamy_WWC_14a_20160903	ENOG411DRWY	1	72.4356565954	chlre	0.0020876826722338203	1	1	0.7223382045929019
chlre_Chlamydomonas_WWC_9-2016_virNOG_elut.tidy	Chlamydomonas_WWC_9-2016	Chlamy_WWC_14a_20160903	ENOG411DRX6	38	60.7831222031	chlre	0.07933194154488518	0.4318181818181818	0.35830320033100116	0.3470772442588727
chlre_Chlamydomonas_WWC_9-2016_virNOG_elut.tidy	Chlamydomonas_WWC_9-2016	Chlamy_WWC_14a_20160903	ENOG411DRXD	2	206.665649101	chlre	0.0041753653444676405	0.3333333333333333	0.4130231892939076	0.16005567153792624
chlre_Chlamydomonas_WWC_9-2016_virNOG_elut.tidy	Chlamydomonas_WWC_9-2016	Chlamy_WWC_14a_20160903	ENOG411DRXI	4	22.9456012737	chlre	0.008350730688935281	0.3076923076923077	0.13187870745435848	0.19415448851774528
chlre_Chlamydomonas_WWC_9-2016_virNOG_elut.tidy	Chlamydomonas_WWC_9-2016	Chlamy_WWC_14a_20160903	ENOG411DRXK	2	121.590470238	chlre	0.0041753653444676405	0.06666666666666667	0.03445392122404029	0.05358385525400139
chlre_Chlamydomonas_WWC_9-2016_virNOG_elut.tidy	Chlamydomonas_WWC_9-2016	Chlamy_WWC_14a_20160903	ENOG411DRY3	4	240.502226794	chlre	0.008350730688935281	0.26666666666666666	0.2517203164253045	0.0988169798190675
chlre_Chlamydomonas_WWC_9-2016_virNOG_elut.tidy	Chlamydomonas_WWC_9-2016	Chlamy_WWC_14a_20160903	ENOG411DRYQ	35	1432.72779726	chlre	0.07306889352818371	0.3181818181818182	0.4217135638302458	0.1534446764091858
chlre_Chlamydomonas_WWC_9-2016_virNOG_elut.tidy	Chlamydomonas_WWC_9-2016	Chlamy_WWC_14a_20160903	ENOG411DRYS	59	1076.83626019	chlre	0.12317327766179541	0.5267857142857143	0.5639549847952442	0.1907683690615612
chlre_Chlamydomonas_WWC_9-2016_virNOG_elut.tidy	Chlamydomonas_WWC_9-2016	Chlamy_WWC_14a_20160903	ENOG411DRYT	1	30.9181692119	chlre	0.0020876826722338203	1	1	1
chlre_Chlamydomonas_WWC_9-2016_virNOG_elut.tidy	Chlamydomonas_WWC_9-2016	Chlamy_WWC_14a_20160903	ENOG411DRZ8	6	451.059404405	chlre	0.012526096033402923	0.42857142857142855	0.3219828830355308	0.298836862511184
chlre_Chlamydomonas_WWC_9-2016_virNOG_elut.tidy	Chlamydomonas_WWC_9-2016	Chlamy_WWC_14a_20160903	ENOG411DRZ9	5	334.870535445	chlre	0.010438413361169102	1	0.9370258298104097	0.6002087682672234
chlre_Chlamydomonas_WWC_9-2016_virNOG_elut.tidy	Chlamydomonas_WWC_9-2016	Chlamy_WWC_14a_20160903	ENOG411DRZT	13	1331.70292047	chlre	0.027139874739039668	0.5652173913043478	0.5453539433054687	0.6943284620737649
chlre_Chlamydomonas_WWC_9-2016_virNOG_elut.tidy	Chlamydomonas_WWC_9-2016	Chlamy_WWC_14a_20160903	ENOG411DRZU	7	507.187045232	chlre	0.014613778705636743	0.3684210526315789	0.34843064405075413	0.1769036369629711
chlre_Chlamydomonas_WWC_9-2016_virNOG_elut.tidy	Chlamydomonas_WWC_9-2016	Chlamy_WWC_14a_20160903	ENOG411DS0B	1	15.2434845562	chlre	0.0020876826722338203	0.5	0.2929377067722197	0.18371607515657618
chlre_Chlamydomonas_WWC_9-2016_virNOG_elut.tidy	Chlamydomonas_WWC_9-2016	Chlamy_WWC_14a_20160903	ENOG411DS0P	21	1057.68381263	chlre	0.04384133611691023	0.9130434782608695	0.9616491332453989	0.4384133611691023
chlre_Chlamydomonas_WWC_9-2016_virNOG_elut.tidy	Chlamydomonas_WWC_9-2016	Chlamy_WWC_14a_20160903	ENOG411DS17	1	65.6403666103	chlre	0.0020876826722338203	0.1	0.08046514786436205	0.038830897703549055
chlre_Chlamydomonas_WWC_9-2016_virNOG_elut.tidy	Chlamydomonas_WWC_9-2016	Chlamy_WWC_14a_20160903	ENOG411DS18	1	121.937761331	chlre	0.0020876826722338203	0.07692307692307693	0.08627892456518116	0.02117506710408589
chlre_Chlamydomonas_WWC_9-2016_virNOG_elut.tidy	Chlamydomonas_WWC_9-2016	Chlamy_WWC_14a_20160903	ENOG411DS1Q	30	1026.00544691	chlre	0.06263048016701461	0.6521739130434783	0.7109166014331457	0.3893246064436044
chlre_Chlamydomonas_WWC_9-2016_virNOG_elut.tidy	Chlamydomonas_WWC_9-2016	Chlamy_WWC_14a_20160903	ENOG411DS27	19	1481.9041951	chlre	0.03966597077244259	0.7037037037037037	0.8520826370583023	0.3508912799100691
chlre_Chlamydomonas_WWC_9-2016_virNOG_elut.tidy	Chlamydomonas_WWC_9-2016	Chlamy_WWC_14a_20160903	ENOG411DS2F	1	27.6211323282	chlre	0.0020876826722338203	0.03571428571428571	0.041874933932964244	0.01558305994631673
chlre_Chlamydomonas_WWC_9-2016_virNOG_elut.tidy	Chlamydomonas_WWC_9-2016	Chlamy_WWC_14a_20160903	ENOG411DS2G	5	548.498570937	chlre	0.010438413361169102	0.4166666666666667	0.6923982160090053	0.16788448155880306
chlre_Chlamydomonas_WWC_9-2016_virNOG_elut.tidy	Chlamydomonas_WWC_9-2016	Chlamy_WWC_14a_20160903	ENOG411DS2M	10	1407.73892671	chlre	0.020876826722338204	0.38461538461538464	0.412535971485521	0.3627348643006263
chlre_Chlamydomonas_WWC_9-2016_virNOG_elut.tidy	Chlamydomonas_WWC_9-2016	Chlamy_WWC_14a_20160903	ENOG411DS2P	1	34.5078017311	chlre	0.0020876826722338203	0.16666666666666666	0.4062459006850343	0.08072372999304105
chlre_Chlamydomonas_WWC_9-2016_virNOG_elut.tidy	Chlamydomonas_WWC_9-2016	Chlamy_WWC_14a_20160903	ENOG411DS2R	4	100.87636143	chlre	0.008350730688935281	0.8	0.8765070200312504	0.9603340292275573
chlre_Chlamydomonas_WWC_9-2016_virNOG_elut.tidy	Chlamydomonas_WWC_9-2016	Chlamy_WWC_14a_20160903	ENOG411DS2V	1	44.432332494	chlre	0.0020876826722338203	0.1	0.21268083388812417	0.04968684759916492
chlre_Chlamydomonas_WWC_9-2016_virNOG_elut.tidy	Chlamydomonas_WWC_9-2016	Chlamy_WWC_14a_20160903	ENOG411DS2X	1	76.7700065593	chlre	0.0020876826722338203	0.013888888888888888	0.017672846249051802	0.00964129815904346
chlre_Chlamydomonas_WWC_9-2016_virNOG_elut.tidy	Chlamydomonas_WWC_9-2016	Chlamy_WWC_14a_20160903	ENOG411DS30	3	99.1527827165	chlre	0.006263048016701462	0.2	0.2113258827796678	0.1607515657620042
chlre_Chlamydomonas_WWC_9-2016_virNOG_elut.tidy	Chlamydomonas_WWC_9-2016	Chlamy_WWC_14a_20160903	ENOG411DS3J	3	440.868894395	chlre	0.006263048016701462	0.06382978723404255	0.06803615019355025	0.04890507706658375
chlre_Chlamydomonas_WWC_9-2016_virNOG_elut.tidy	Chlamydomonas_WWC_9-2016	Chlamy_WWC_14a_20160903	ENOG411DS4F	1	21.7306969786	chlre	0.0020876826722338203	0.3333333333333333	0.11978624074780114	0.04940848990953375
chlre_Chlamydomonas_WWC_9-2016_virNOG_elut.tidy	Chlamydomonas_WWC_9-2016	Chlamy_WWC_14a_20160903	ENOG411DS5Y	4	9.27730437085	chlre	0.008350730688935281	0.16	0.15686682670606558	0.04242171189979123
chlre_Chlamydomonas_WWC_9-2016_virNOG_elut.tidy	Chlamydomonas_WWC_9-2016	Chlamy_WWC_14a_20160903	ENOG411DS6A	15	719.087730829	chlre	0.031315240083507306	0.6	0.6231375294856943	0.31315240083507306
chlre_Chlamydomonas_WWC_9-2016_virNOG_elut.tidy	Chlamydomonas_WWC_9-2016	Chlamy_WWC_14a_20160903	ENOG411DS76	7	793.356626842	chlre	0.014613778705636743	0.30434782608695654	0.2337525959802783	0.244621947898702
chlre_Chlamydomonas_WWC_9-2016_virNOG_elut.tidy	Chlamydomonas_WWC_9-2016	Chlamy_WWC_14a_20160903	ENOG411DS7V	9	304.385878575	chlre	0.018789144050104383	0.14516129032258066	0.1385815151784254	0.10485554582800188
chlre_Chlamydomonas_WWC_9-2016_virNOG_elut.tidy	Chlamydomonas_WWC_9-2016	Chlamy_WWC_14a_20160903	ENOG411DS87	2	28.8273913759	chlre	0.0041753653444676405	0.18181818181818182	0.13695582611908544	0.12247738343771747
chlre_Chlamydomonas_WWC_9-2016_virNOG_elut.tidy	Chlamydomonas_WWC_9-2016	Chlamy_WWC_14a_20160903	ENOG411DS8P	3	359.447573701	chlre	0.006263048016701462	0.21428571428571427	0.2679218918066518	0.07411273486430063
chlre_Chlamydomonas_WWC_9-2016_virNOG_elut.tidy	Chlamydomonas_WWC_9-2016	Chlamy_WWC_14a_20160903	ENOG411DS8U	1	160.167529265	chlre	0.0020876826722338203	0.05263157894736842	0.10046657464985496	0.021206460828480385
chlre_Chlamydomonas_WWC_9-2016_virNOG_elut.tidy	Chlamydomonas_WWC_9-2016	Chlamy_WWC_14a_20160903	ENOG411DS91	1	15.0942739127	chlre	0.0020876826722338203	0.5	0.43345365705402916	0.21294363256784968
chlre_Chlamydomonas_WWC_9-2016_virNOG_elut.tidy	Chlamydomonas_WWC_9-2016	Chlamy_WWC_14a_20160903	ENOG411DS98	1	62.2349471077	chlre	0.0020876826722338203	0.004273504273504274	0.006585702323734947	0.0028819097758010343
chlre_Chlamydomonas_WWC_9-2016_virNOG_elut.tidy	Chlamydomonas_WWC_9-2016	Chlamy_WWC_14a_20160903	ENOG411DS9X	1	53.6556276542	chlre	0.0020876826722338203	0.07142857142857142	0.07380918475155072	0.04100805249030718
chlre_Chlamydomonas_WWC_9-2016_virNOG_elut.tidy	Chlamydomonas_WWC_9-2016	Chlamy_WWC_14a_20160903	ENOG411DSAX	1	65.5116600091	chlre	0.0020876826722338203	0.014705882352941176	0.024268323482095535	0.008037578288100209
chlre_Chlamydomonas_WWC_9-2016_virNOG_elut.tidy	Chlamydomonas_WWC_9-2016	Chlamy_WWC_14a_20160903	ENOG411DSAZ	1	24.2577056665	chlre	0.0020876826722338203	0.3333333333333333	0.39820443073725037	0.19345859429366732
chlre_Chlamydomonas_WWC_9-2016_virNOG_elut.tidy	Chlamydomonas_WWC_9-2016	Chlamy_WWC_14a_20160903	ENOG411DSBH	3	215.376350013	chlre	0.006263048016701462	0.026785714285714284	0.016058571430416897	0.0193483447658813
chlre_Chlamydomonas_WWC_9-2016_virNOG_elut.tidy	Chlamydomonas_WWC_9-2016	Chlamy_WWC_14a_20160903	ENOG411DSBM	2	59.8553907821	chlre	0.0041753653444676405	0.07407407407407407	0.10092177773610433	0.05675404005257867
chlre_Chlamydomonas_WWC_9-2016_virNOG_elut.tidy	Chlamydomonas_WWC_9-2016	Chlamy_WWC_14a_20160903	ENOG411DSBR	1	31.1960285758	chlre	0.0020876826722338203	1	0.6215881153583557	0.36743215031315235
chlre_Chlamydomonas_WWC_9-2016_virNOG_elut.tidy	Chlamydomonas_WWC_9-2016	Chlamy_WWC_14a_20160903	ENOG411DSC2	1	103.852853567	chlre	0.0020876826722338203	0.023255813953488372	0.0473282718192293	0.011555080837015098
chlre_Chlamydomonas_WWC_9-2016_virNOG_elut.tidy	Chlamydomonas_WWC_9-2016	Chlamy_WWC_14a_20160903	ENOG411DSDF	1	64.7359568228	chlre	0.0020876826722338203	0.0625	0.033255523964179336	0.043580375782880994
chlre_Chlamydomonas_WWC_9-2016_virNOG_elut.tidy	Chlamydomonas_WWC_9-2016	Chlamy_WWC_14a_20160903	ENOG411DSE0	17	653.668101076	chlre	0.03549060542797495	0.425	0.37913569536462455	0.20628914405010437
chlre_Chlamydomonas_WWC_9-2016_virNOG_elut.tidy	Chlamydomonas_WWC_9-2016	Chlamy_WWC_14a_20160903	ENOG411DSE6	2	219.584691566	chlre	0.0041753653444676405	0.1	0.16137409626877602	0.06054279749478079
chlre_Chlamydomonas_WWC_9-2016_virNOG_elut.tidy	Chlamydomonas_WWC_9-2016	Chlamy_WWC_14a_20160903	ENOG411DSEU	1	47.0576712741	chlre	0.0020876826722338203	0.00980392156862745	0.01388685132589785	0.0039502230955012485
chlre_Chlamydomonas_WWC_9-2016_virNOG_elut.tidy	Chlamydomonas_WWC_9-2016	Chlamy_WWC_14a_20160903	ENOG411DSF5	51	1710.67938209	chlre	0.10647181628392484	0.6986301369863014	0.8469414882939817	0.2814939800383218
chlre_Chlamydomonas_WWC_9-2016_virNOG_elut.tidy	Chlamydomonas_WWC_9-2016	Chlamy_WWC_14a_20160903	ENOG411DSFN	2	104.557727639	chlre	0.0041753653444676405	0.18181818181818182	0.10767565511129858	0.09093017861285083
chlre_Chlamydomonas_WWC_9-2016_virNOG_elut.tidy	Chlamydomonas_WWC_9-2016	Chlamy_WWC_14a_20160903	ENOG411DSFY	19	1046.34713989	chlre	0.03966597077244259	0.5277777777777778	0.43683058376335737	0.2534214799350499
chlre_Chlamydomonas_WWC_9-2016_virNOG_elut.tidy	Chlamydomonas_WWC_9-2016	Chlamy_WWC_14a_20160903	ENOG411DSG2	24	1497.60913276	chlre	0.05010438413361169	0.27906976744186046	0.1042580617143688	0.1590522891683255
chlre_Chlamydomonas_WWC_9-2016_virNOG_elut.tidy	Chlamydomonas_WWC_9-2016	Chlamy_WWC_14a_20160903	ENOG411DSHC	48	1631.59386151	chlre	0.10020876826722339	0.7868852459016393	0.8402897734150285	0.4519218961070859
chlre_Chlamydomonas_WWC_9-2016_virNOG_elut.tidy	Chlamydomonas_WWC_9-2016	Chlamy_WWC_14a_20160903	ENOG411DSIA	1	12.4088938179	chlre	0.0020876826722338203	0.5	0.384559806457709	0.3496868475991649
chlre_Chlamydomonas_WWC_9-2016_virNOG_elut.tidy	Chlamydomonas_WWC_9-2016	Chlamy_WWC_14a_20160903	ENOG411DSIB	1	42.817392525	chlre	0.0020876826722338203	0.3333333333333333	0.18217938869846326	0.13430758524704245
chlre_Chlamydomonas_WWC_9-2016_virNOG_elut.tidy	Chlamydomonas_WWC_9-2016	Chlamy_WWC_14a_20160903	ENOG411DSIC	105	3479.21077832	chlre	0.21920668058455114	0.9051724137931034	0.9924803252257118	0.5801418184435966
chlre_Chlamydomonas_WWC_9-2016_virNOG_elut.tidy	Chlamydomonas_WWC_9-2016	Chlamy_WWC_14a_20160903	ENOG411DSIX	2	12.8122856075	chlre	0.0041753653444676405	0.6666666666666666	0.276765843672637	0.2686151704940849
chlre_Chlamydomonas_WWC_9-2016_virNOG_elut.tidy	Chlamydomonas_WWC_9-2016	Chlamy_WWC_14a_20160903	ENOG411DSJ3	20	1189.66145136	chlre	0.04175365344467641	0.2222222222222222	0.14749466923637913	0.12804453723034098
chlre_Chlamydomonas_WWC_9-2016_virNOG_elut.tidy	Chlamydomonas_WWC_9-2016	Chlamy_WWC_14a_20160903	ENOG411DSJ6	2	8.06933383775	chlre	0.0041753653444676405	0.05714285714285714	0.062138288013529906	0.0331419624217119
chlre_Chlamydomonas_WWC_9-2016_virNOG_elut.tidy	Chlamydomonas_WWC_9-2016	Chlamy_WWC_14a_20160903	ENOG411DSK2	1	53.6482639504	chlre	0.0020876826722338203	0.01694915254237288	0.026721613115222663	0.013658398499699232
chlre_Chlamydomonas_WWC_9-2016_virNOG_elut.tidy	Chlamydomonas_WWC_9-2016	Chlamy_WWC_14a_20160903	ENOG411DSK3	2	137.564370992	chlre	0.0041753653444676405	0.06896551724137931	0.09858636074399829	0.02117506710408589
chlre_Chlamydomonas_WWC_9-2016_virNOG_elut.tidy	Chlamydomonas_WWC_9-2016	Chlamy_WWC_14a_20160903	ENOG411DSKJ	1	15.4933467616	chlre	0.0020876826722338203	1	0.2714846829243582	0.569937369519833
chlre_Chlamydomonas_WWC_9-2016_virNOG_elut.tidy	Chlamydomonas_WWC_9-2016	Chlamy_WWC_14a_20160903	ENOG411DSKQ	1	22.2881155876	chlre	0.0020876826722338203	0.047619047619047616	0.13841918510656148	0.027636942041952477
chlre_Chlamydomonas_WWC_9-2016_virNOG_elut.tidy	Chlamydomonas_WWC_9-2016	Chlamy_WWC_14a_20160903	ENOG411DSKT	1	44.5479288062	chlre	0.0020876826722338203	0.07142857142857142	0.07019121010231255	0.03454165875877775
chlre_Chlamydomonas_WWC_9-2016_virNOG_elut.tidy	Chlamydomonas_WWC_9-2016	Chlamy_WWC_14a_20160903	ENOG411DSM0	26	880.969092765	chlre	0.054279749478079335	0.896551724137931	0.9385416965009495	0.38297378798422643
chlre_Chlamydomonas_WWC_9-2016_virNOG_elut.tidy	Chlamydomonas_WWC_9-2016	Chlamy_WWC_14a_20160903	ENOG411DSM2	2	36.0123662169	chlre	0.0041753653444676405	0.06666666666666667	0.10859930291318091	0.024495476687543493
chlre_Chlamydomonas_WWC_9-2016_virNOG_elut.tidy	Chlamydomonas_WWC_9-2016	Chlamy_WWC_14a_20160903	ENOG411DSM6	1	81.0408848183	chlre	0.0020876826722338203	0.25	0.19646943255807128	0.18058455114822547
chlre_Chlamydomonas_WWC_9-2016_virNOG_elut.tidy	Chlamydomonas_WWC_9-2016	Chlamy_WWC_14a_20160903	ENOG411DSM9	1	70.3388349571	chlre	0.0020876826722338203	0.1	0.22700628534814304	0.07661795407098121
chlre_Chlamydomonas_WWC_9-2016_virNOG_elut.tidy	Chlamydomonas_WWC_9-2016	Chlamy_WWC_14a_20160903	ENOG411DSMZ	1	36.4734594969	chlre	0.0020876826722338203	0.02127659574468085	0.04581351186233402	0.009339633007361826
chlre_Chlamydomonas_WWC_9-2016_virNOG_elut.tidy	Chlamydomonas_WWC_9-2016	Chlamy_WWC_14a_20160903	ENOG411DSNW	2	168.895258274	chlre	0.0041753653444676405	0.5	0.6263874567957445	0.17675713291579678
chlre_Chlamydomonas_WWC_9-2016_virNOG_elut.tidy	Chlamydomonas_WWC_9-2016	Chlamy_WWC_14a_20160903	ENOG411DSP5	1	16.8416928771	chlre	0.0020876826722338203	0.058823529411764705	0.05562205831334501	0.04568340906299889
chlre_Chlamydomonas_WWC_9-2016_virNOG_elut.tidy	Chlamydomonas_WWC_9-2016	Chlamy_WWC_14a_20160903	ENOG411DSP6	8	1597.68016074	chlre	0.016701461377870562	0.6666666666666666	0.6987889159412438	0.4661226039096602
chlre_Chlamydomonas_WWC_9-2016_virNOG_elut.tidy	Chlamydomonas_WWC_9-2016	Chlamy_WWC_14a_20160903	ENOG411DSPD	1	47.3124608312	chlre	0.0020876826722338203	0.013333333333333334	0.017532603806416386	0.005066109951287404
chlre_Chlamydomonas_WWC_9-2016_virNOG_elut.tidy	Chlamydomonas_WWC_9-2016	Chlamy_WWC_14a_20160903	ENOG411DSPS	4	370.2170554	chlre	0.008350730688935281	0.0851063829787234	0.07435698897221718	0.06840492160085283
chlre_Chlamydomonas_WWC_9-2016_virNOG_elut.tidy	Chlamydomonas_WWC_9-2016	Chlamy_WWC_14a_20160903	ENOG411DSPV	5	246.086292272	chlre	0.010438413361169102	1	1	0.44363256784968685
chlre_Chlamydomonas_WWC_9-2016_virNOG_elut.tidy	Chlamydomonas_WWC_9-2016	Chlamy_WWC_14a_20160903	ENOG411DSPZ	15	1056.47261991	chlre	0.031315240083507306	0.22058823529411764	0.20934294066890663	0.12917536534446764
chlre_Chlamydomonas_WWC_9-2016_virNOG_elut.tidy	Chlamydomonas_WWC_9-2016	Chlamy_WWC_14a_20160903	ENOG411DSQ1	11	159.541444087	chlre	0.022964509394572025	0.9166666666666666	0.5976736553384399	0.4401530967292972
chlre_Chlamydomonas_WWC_9-2016_virNOG_elut.tidy	Chlamydomonas_WWC_9-2016	Chlamy_WWC_14a_20160903	ENOG411DSQ7	1	46.9386718245	chlre	0.0020876826722338203	1	1	1
chlre_Chlamydomonas_WWC_9-2016_virNOG_elut.tidy	Chlamydomonas_WWC_9-2016	Chlamy_WWC_14a_20160903	ENOG411DSR2	1	91.7301596326	chlre	0.0020876826722338203	0.04	0.05629997766184218	0.01519832985386221
chlre_Chlamydomonas_WWC_9-2016_virNOG_elut.tidy	Chlamydomonas_WWC_9-2016	Chlamy_WWC_14a_20160903	ENOG411DSRJ	4	252.988237665	chlre	0.008350730688935281	0.4	0.3957800320623601	0.2789144050104384
chlre_Chlamydomonas_WWC_9-2016_virNOG_elut.tidy	Chlamydomonas_WWC_9-2016	Chlamy_WWC_14a_20160903	ENOG411DSRK	2	66.3001868212	chlre	0.0041753653444676405	1	1	0.801670146137787
chlre_Chlamydomonas_WWC_9-2016_virNOG_elut.tidy	Chlamydomonas_WWC_9-2016	Chlamy_WWC_14a_20160903	ENOG411DSRM	16	655.245941967	chlre	0.033402922755741124	0.11851851851851852	0.05649077434236701	0.08514470506365385
chlre_Chlamydomonas_WWC_9-2016_virNOG_elut.tidy	Chlamydomonas_WWC_9-2016	Chlamy_WWC_14a_20160903	ENOG411DSS0	2	83.5273665116	chlre	0.0041753653444676405	0.04	0.035070217160166506	0.024217118997912315
chlre_Chlamydomonas_WWC_9-2016_virNOG_elut.tidy	Chlamydomonas_WWC_9-2016	Chlamy_WWC_14a_20160903	ENOG411DSSI	1	34.7057375837	chlre	0.0020876826722338203	0.25	0.3653427582658151	0.1450939457202505
chlre_Chlamydomonas_WWC_9-2016_virNOG_elut.tidy	Chlamydomonas_WWC_9-2016	Chlamy_WWC_14a_20160903	ENOG411DSSP	1	51.8445723176	chlre	0.0020876826722338203	0.5	0.1916362467695889	0.2713987473903966
chlre_Chlamydomonas_WWC_9-2016_virNOG_elut.tidy	Chlamydomonas_WWC_9-2016	Chlamy_WWC_14a_20160903	ENOG411DSSU	2	7.90654705948	chlre	0.0041753653444676405	0.6666666666666666	0.5171535989735186	0.17675713291579678
chlre_Chlamydomonas_WWC_9-2016_virNOG_elut.tidy	Chlamydomonas_WWC_9-2016	Chlamy_WWC_14a_20160903	ENOG411DSSY	4	809.962341931	chlre	0.008350730688935281	0.12903225806451613	0.21234850875857642	0.08216041484275034
chlre_Chlamydomonas_WWC_9-2016_virNOG_elut.tidy	Chlamydomonas_WWC_9-2016	Chlamy_WWC_14a_20160903	ENOG411DST3	1	68.552015505400007	chlre	0.0020876826722338203	0.0625	0.06970763447143385	0.043580375782880994
chlre_Chlamydomonas_WWC_9-2016_virNOG_elut.tidy	Chlamydomonas_WWC_9-2016	Chlamy_WWC_14a_20160903	ENOG411DST9	4	126.893074837	chlre	0.008350730688935281	0.5	0.4222923677980364	0.4018789144050104
chlre_Chlamydomonas_WWC_9-2016_virNOG_elut.tidy	Chlamydomonas_WWC_9-2016	Chlamy_WWC_14a_20160903	ENOG411DSTG	11	1632.22168298	chlre	0.022964509394572025	0.11578947368421053	0.055710087087880424	0.0906493791891001
chlre_Chlamydomonas_WWC_9-2016_virNOG_elut.tidy	Chlamydomonas_WWC_9-2016	Chlamy_WWC_14a_20160903	ENOG411DSUA	17	1948.69757536	chlre	0.03549060542797495	0.11409395973154363	0.061620784624987206	0.08932199352678259
chlre_Chlamydomonas_WWC_9-2016_virNOG_elut.tidy	Chlamydomonas_WWC_9-2016	Chlamy_WWC_14a_20160903	ENOG411DSUN	1	134.21901075	chlre	0.0020876826722338203	0.05555555555555555	0.10478929406971596	0.031895151936905584
chlre_Chlamydomonas_WWC_9-2016_virNOG_elut.tidy	Chlamydomonas_WWC_9-2016	Chlamy_WWC_14a_20160903	ENOG411DSUR	3	336.768162063	chlre	0.006263048016701462	0.16666666666666666	0.28306022527190483	0.05558455114822547
chlre_Chlamydomonas_WWC_9-2016_virNOG_elut.tidy	Chlamydomonas_WWC_9-2016	Chlamy_WWC_14a_20160903	ENOG411DSUZ	43	2655.65700465	chlre	0.08977035490605428	0.3739130434782609	0.43783979295211056	0.11875869867780098
chlre_Chlamydomonas_WWC_9-2016_virNOG_elut.tidy	Chlamydomonas_WWC_9-2016	Chlamy_WWC_14a_20160903	ENOG411DSV5	1	27.6695209976	chlre	0.0020876826722338203	0.08333333333333333	0.050611257296846644	0.04801670146137787
chlre_Chlamydomonas_WWC_9-2016_virNOG_elut.tidy	Chlamydomonas_WWC_9-2016	Chlamy_WWC_14a_20160903	ENOG411DSVI	2	47.8832444544	chlre	0.0041753653444676405	0.016666666666666666	0.017354765549135235	0.004651503497784126
chlre_Chlamydomonas_WWC_9-2016_virNOG_elut.tidy	Chlamydomonas_WWC_9-2016	Chlamy_WWC_14a_20160903	ENOG411DSWG	1	53.4125355901	chlre	0.0020876826722338203	0.02857142857142857	0.03631989749709283	0.00883785664578984
chlre_Chlamydomonas_WWC_9-2016_virNOG_elut.tidy	Chlamydomonas_WWC_9-2016	Chlamy_WWC_14a_20160903	ENOG411DSWJ	8	508.015024083	chlre	0.016701461377870562	0.5333333333333333	0.9000617103729625	0.38413361169102295
chlre_Chlamydomonas_WWC_9-2016_virNOG_elut.tidy	Chlamydomonas_WWC_9-2016	Chlamy_WWC_14a_20160903	ENOG411DSWQ	17	1669.1609839	chlre	0.03549060542797495	0.2833333333333333	0.28825035619515976	0.13663883089770357
chlre_Chlamydomonas_WWC_9-2016_virNOG_elut.tidy	Chlamydomonas_WWC_9-2016	Chlamy_WWC_14a_20160903	ENOG411DSWX	3	269.827122223	chlre	0.006263048016701462	0.10344827586206896	0.10231266118843976	0.049408489909533754
chlre_Chlamydomonas_WWC_9-2016_virNOG_elut.tidy	Chlamydomonas_WWC_9-2016	Chlamy_WWC_14a_20160903	ENOG411DSXX	4	467.89947105	chlre	0.008350730688935281	1	1	0.6409185803757828
chlre_Chlamydomonas_WWC_9-2016_virNOG_elut.tidy	Chlamydomonas_WWC_9-2016	Chlamy_WWC_14a_20160903	ENOG411DSYA	39	1925.07117066	chlre	0.081419624217119	0.78	0.7485456861788311	0.6858986524957298
chlre_Chlamydomonas_WWC_9-2016_virNOG_elut.tidy	Chlamydomonas_WWC_9-2016	Chlamy_WWC_14a_20160903	ENOG411DSYI	1	59.6866281204	chlre	0.0020876826722338203	0.011235955056179775	0.014618906032262142	0.00592901878914405
chlre_Chlamydomonas_WWC_9-2016_virNOG_elut.tidy	Chlamydomonas_WWC_9-2016	Chlamy_WWC_14a_20160903	ENOG411DSYV	3	118.734358154	chlre	0.006263048016701462	1	1	1
chlre_Chlamydomonas_WWC_9-2016_virNOG_elut.tidy	Chlamydomonas_WWC_9-2016	Chlamy_WWC_14a_20160903	ENOG411DSZ2	3	239.8127315	chlre	0.006263048016701462	0.0375	0.053422116083861736	0.01988517745302714
chlre_Chlamydomonas_WWC_9-2016_virNOG_elut.tidy	Chlamydomonas_WWC_9-2016	Chlamy_WWC_14a_20160903	ENOG411DSZB	2	21.4461432728	chlre	0.0041753653444676405	0.3333333333333333	0.3618832759168503	0.14196242171189977
chlre_Chlamydomonas_WWC_9-2016_virNOG_elut.tidy	Chlamydomonas_WWC_9-2016	Chlamy_WWC_14a_20160903	ENOG411DT08	1	11.7113984092	chlre	0.0020876826722338203	0.038461538461538464	0.02148216739519728	0.018938264240978227
chlre_Chlamydomonas_WWC_9-2016_virNOG_elut.tidy	Chlamydomonas_WWC_9-2016	Chlamy_WWC_14a_20160903	ENOG411DT09	1	64.8463418641	chlre	0.0020876826722338203	0.3333333333333333	0.14584705506352436	0.18997912317327761
chlre_Chlamydomonas_WWC_9-2016_virNOG_elut.tidy	Chlamydomonas_WWC_9-2016	Chlamy_WWC_14a_20160903	ENOG411DT0G	20	1622.81740651	chlre	0.04175365344467641	0.15873015873015872	0.11722253657836446	0.12758060774762237
chlre_Chlamydomonas_WWC_9-2016_virNOG_elut.tidy	Chlamydomonas_WWC_9-2016	Chlamy_WWC_14a_20160903	ENOG411DT0J	1	28.7237524542	chlre	0.0020876826722338203	0.02631578947368421	0.04552849070527316	0.010383474343478739
chlre_Chlamydomonas_WWC_9-2016_virNOG_elut.tidy	Chlamydomonas_WWC_9-2016	Chlamy_WWC_14a_20160903	ENOG411DT0Q	2	56.812812431	chlre	0.0041753653444676405	0.3333333333333333	0.1360568012195652	0.18093249826026442
chlre_Chlamydomonas_WWC_9-2016_virNOG_elut.tidy	Chlamydomonas_WWC_9-2016	Chlamy_WWC_14a_20160903	ENOG411DT0S	18	1369.82003306	chlre	0.037578288100208766	0.5806451612903226	0.42212345085241365	0.3457202505219207
chlre_Chlamydomonas_WWC_9-2016_virNOG_elut.tidy	Chlamydomonas_WWC_9-2016	Chlamy_WWC_14a_20160903	ENOG411DT12	1	25.4505729532	chlre	0.0020876826722338203	0.5	0.5706855214826388	0.18371607515657618
chlre_Chlamydomonas_WWC_9-2016_virNOG_elut.tidy	Chlamydomonas_WWC_9-2016	Chlamy_WWC_14a_20160903	ENOG411DT13	1	52.2434757035	chlre	0.0020876826722338203	0.3333333333333333	0.5592447129304212	0.17675713291579678
chlre_Chlamydomonas_WWC_9-2016_virNOG_elut.tidy	Chlamydomonas_WWC_9-2016	Chlamy_WWC_14a_20160903	ENOG411DT28	1	22.5686101467	chlre	0.0020876826722338203	0.002890173410404624	0.003701522386051504	0.0020876826722338203
chlre_Chlamydomonas_WWC_9-2016_virNOG_elut.tidy	Chlamydomonas_WWC_9-2016	Chlamy_WWC_14a_20160903	ENOG411DT2D	1	53.4246378672	chlre	0.0020876826722338203	0.010869565217391304	0.004795224812821932	0.006379030387381118
chlre_Chlamydomonas_WWC_9-2016_virNOG_elut.tidy	Chlamydomonas_WWC_9-2016	Chlamy_WWC_14a_20160903	ENOG411DT3B	193	20623.6661314	chlre	0.40292275574112735	1	1	0.6834104199587077
chlre_Chlamydomonas_WWC_9-2016_virNOG_elut.tidy	Chlamydomonas_WWC_9-2016	Chlamy_WWC_14a_20160903	ENOG411DT3T	5	76.0265343299	chlre	0.010438413361169102	1	0.9177716451747218	0.6002087682672234
chlre_Chlamydomonas_WWC_9-2016_virNOG_elut.tidy	Chlamydomonas_WWC_9-2016	Chlamy_WWC_14a_20160903	ENOG411DT3V	8	1297.13086818	chlre	0.016701461377870562	0.8888888888888888	0.8020597554693811	0.42681512410113653
chlre_Chlamydomonas_WWC_9-2016_virNOG_elut.tidy	Chlamydomonas_WWC_9-2016	Chlamy_WWC_14a_20160903	ENOG411DT45	5	207.212519255	chlre	0.010438413361169102	0.25	0.3190214255354014	0.10020876826722337
chlre_Chlamydomonas_WWC_9-2016_virNOG_elut.tidy	Chlamydomonas_WWC_9-2016	Chlamy_WWC_14a_20160903	ENOG411DT4M	37	3757.7957869	chlre	0.07724425887265135	0.4567901234567901	0.36630330290673163	0.367148637851491
chlre_Chlamydomonas_WWC_9-2016_virNOG_elut.tidy	Chlamydomonas_WWC_9-2016	Chlamy_WWC_14a_20160903	ENOG411DT4N	2	43.1989102068	chlre	0.0041753653444676405	0.13333333333333333	0.20695013311765223	0.037876528481956453
chlre_Chlamydomonas_WWC_9-2016_virNOG_elut.tidy	Chlamydomonas_WWC_9-2016	Chlamy_WWC_14a_20160903	ENOG411DT5B	1	123.789195557	chlre	0.0020876826722338203	1	1	0.4843423799582463
chlre_Chlamydomonas_WWC_9-2016_virNOG_elut.tidy	Chlamydomonas_WWC_9-2016	Chlamy_WWC_14a_20160903	ENOG411DT5V	1	109.224343833	chlre	0.0020876826722338203	0.007633587786259542	0.012347972493791033	0.0028048255749095604
chlre_Chlamydomonas_WWC_9-2016_virNOG_elut.tidy	Chlamydomonas_WWC_9-2016	Chlamy_WWC_14a_20160903	ENOG411DT64	6	186.363531952	chlre	0.012526096033402923	0.3157894736842105	0.30170692772153374	0.15229095703768816
chlre_Chlamydomonas_WWC_9-2016_virNOG_elut.tidy	Chlamydomonas_WWC_9-2016	Chlamy_WWC_14a_20160903	ENOG411DT68	1	14.7184786805	chlre	0.0020876826722338203	0.3333333333333333	0.10747711151450375	0.16005567153792624
chlre_Chlamydomonas_WWC_9-2016_virNOG_elut.tidy	Chlamydomonas_WWC_9-2016	Chlamy_WWC_14a_20160903	ENOG411DT6N	2	290.529970475	chlre	0.0041753653444676405	0.07407407407407407	0.03523764128653521	0.05953761694889043
chlre_Chlamydomonas_WWC_9-2016_virNOG_elut.tidy	Chlamydomonas_WWC_9-2016	Chlamy_WWC_14a_20160903	ENOG411DT88	3	140.211592598	chlre	0.006263048016701462	0.0075	0.009264108221087192	0.006263048016701462
chlre_Chlamydomonas_WWC_9-2016_virNOG_elut.tidy	Chlamydomonas_WWC_9-2016	Chlamy_WWC_14a_20160903	ENOG411DT8H	3	279.27304084	chlre	0.006263048016701462	0.0410958904109589	0.08602343828449517	0.020475349285370162
chlre_Chlamydomonas_WWC_9-2016_virNOG_elut.tidy	Chlamydomonas_WWC_9-2016	Chlamy_WWC_14a_20160903	ENOG411DT8Z	3	404.981170965	chlre	0.006263048016701462	0.42857142857142855	0.30745135125286616	0.08893528183716075
chlre_Chlamydomonas_WWC_9-2016_virNOG_elut.tidy	Chlamydomonas_WWC_9-2016	Chlamy_WWC_14a_20160903	ENOG411DT9P	1	73.9067468753	chlre	0.0020876826722338203	0.013513513513513514	0.02489697162588283	0.00395724924438351
chlre_Chlamydomonas_WWC_9-2016_virNOG_elut.tidy	Chlamydomonas_WWC_9-2016	Chlamy_WWC_14a_20160903	ENOG411DT9Z	1	24.4209751336	chlre	0.0020876826722338203	0.07692307692307693	0.06230244347117498	0.014787752261656227
chlre_Chlamydomonas_WWC_9-2016_virNOG_elut.tidy	Chlamydomonas_WWC_9-2016	Chlamy_WWC_14a_20160903	ENOG411DTAD	6	304.243373426	chlre	0.012526096033402923	0.8571428571428571	0.8560706646309577	0.5493587831792425
chlre_Chlamydomonas_WWC_9-2016_virNOG_elut.tidy	Chlamydomonas_WWC_9-2016	Chlamy_WWC_14a_20160903	ENOG411DTAG	3	373.567537159	chlre	0.006263048016701462	0.75	0.7101892362357267	0.36012526096033404
chlre_Chlamydomonas_WWC_9-2016_virNOG_elut.tidy	Chlamydomonas_WWC_9-2016	Chlamy_WWC_14a_20160903	ENOG411DTBG	9	619.085187086	chlre	0.018789144050104383	0.75	0.6326653629488438	0.46972860125260957
chlre_Chlamydomonas_WWC_9-2016_virNOG_elut.tidy	Chlamydomonas_WWC_9-2016	Chlamy_WWC_14a_20160903	ENOG411DTBI	34	2701.92872542	chlre	0.0709812108559499	0.6538461538461539	0.5948272715638125	0.5136798154049006
chlre_Chlamydomonas_WWC_9-2016_virNOG_elut.tidy	Chlamydomonas_WWC_9-2016	Chlamy_WWC_14a_20160903	ENOG411DTBN	9	1051.22246634	chlre	0.018789144050104383	0.5625	0.5856128654550238	0.4063152400835073
chlre_Chlamydomonas_WWC_9-2016_virNOG_elut.tidy	Chlamydomonas_WWC_9-2016	Chlamy_WWC_14a_20160903	ENOG411DTCE	15	332.710902518	chlre	0.031315240083507306	0.3488372093023256	0.28919059347213544	0.195508661061897
chlre_Chlamydomonas_WWC_9-2016_virNOG_elut.tidy	Chlamydomonas_WWC_9-2016	Chlamy_WWC_14a_20160903	ENOG411DTDQ	15	946.830080898	chlre	0.031315240083507306	0.625	0.6337913859658252	0.32881002087682676
chlre_Chlamydomonas_WWC_9-2016_virNOG_elut.tidy	Chlamydomonas_WWC_9-2016	Chlamy_WWC_14a_20160903	ENOG411DTE8	16	2443.66814549	chlre	0.033402922755741124	0.8	0.9207675519782497	0.9286012526096032
chlre_Chlamydomonas_WWC_9-2016_virNOG_elut.tidy	Chlamydomonas_WWC_9-2016	Chlamy_WWC_14a_20160903	ENOG411DTEA	5	284.124585299	chlre	0.010438413361169102	0.04807692307692308	0.04823280491098033	0.013954510493352378
chlre_Chlamydomonas_WWC_9-2016_virNOG_elut.tidy	Chlamydomonas_WWC_9-2016	Chlamy_WWC_14a_20160903	ENOG411DTEK	1	65.1104193298	chlre	0.0020876826722338203	0.16666666666666666	0.08943024849252706	0.09046624913013221
chlre_Chlamydomonas_WWC_9-2016_virNOG_elut.tidy	Chlamydomonas_WWC_9-2016	Chlamy_WWC_14a_20160903	ENOG411DTF5	31	1582.06867472	chlre	0.06471816283924843	0.5344827586206896	0.4642672754163735	0.3828010482832141
chlre_Chlamydomonas_WWC_9-2016_virNOG_elut.tidy	Chlamydomonas_WWC_9-2016	Chlamy_WWC_14a_20160903	ENOG411DTFF	23	1644.41780995	chlre	0.04801670146137787	0.48936170212765956	0.4373673880926239	0.37727408291082615
chlre_Chlamydomonas_WWC_9-2016_virNOG_elut.tidy	Chlamydomonas_WWC_9-2016	Chlamy_WWC_14a_20160903	ENOG411DTFQ	1	29.1303966521	chlre	0.0020876826722338203	0.0125	0.0183867096909613	0.009577244258872651
chlre_Chlamydomonas_WWC_9-2016_virNOG_elut.tidy	Chlamydomonas_WWC_9-2016	Chlamy_WWC_14a_20160903	ENOG411DTG0	3	599.150225538	chlre	0.006263048016701462	0.25	0.2737787771662186	0.10590244828240652
chlre_Chlamydomonas_WWC_9-2016_virNOG_elut.tidy	Chlamydomonas_WWC_9-2016	Chlamy_WWC_14a_20160903	ENOG411DTGD	9	353.091450013	chlre	0.018789144050104383	0.21428571428571427	0.16179184955613898	0.1722338204592902
chlre_Chlamydomonas_WWC_9-2016_virNOG_elut.tidy	Chlamydomonas_WWC_9-2016	Chlamy_WWC_14a_20160903	ENOG411DTH3	1	20.1777231633	chlre	0.0020876826722338203	0.16666666666666666	0.22093736443068637	0.08037578288100207
chlre_Chlamydomonas_WWC_9-2016_virNOG_elut.tidy	Chlamydomonas_WWC_9-2016	Chlamy_WWC_14a_20160903	ENOG411DTHI	38	2692.31789844	chlre	0.07933194154488518	1	1	0.5529195925855633
chlre_Chlamydomonas_WWC_9-2016_virNOG_elut.tidy	Chlamydomonas_WWC_9-2016	Chlamy_WWC_14a_20160903	ENOG411DTHP	2	22.795497761	chlre	0.0041753653444676405	0.4	0.21079987144630163	0.16033402922755738
chlre_Chlamydomonas_WWC_9-2016_virNOG_elut.tidy	Chlamydomonas_WWC_9-2016	Chlamy_WWC_14a_20160903	ENOG411DTI1	73	2097.74128204	chlre	0.1524008350730689	0.218562874251497	0.17757259457947508	0.1524008350730689
chlre_Chlamydomonas_WWC_9-2016_virNOG_elut.tidy	Chlamydomonas_WWC_9-2016	Chlamy_WWC_14a_20160903	ENOG411DTIE	3	144.978466529	chlre	0.006263048016701462	0.75	0.6692370108486642	0.3883089770354906
chlre_Chlamydomonas_WWC_9-2016_virNOG_elut.tidy	Chlamydomonas_WWC_9-2016	Chlamy_WWC_14a_20160903	ENOG411DTIF	1	51.636166161	chlre	0.0020876826722338203	0.05	0.12143000514506751	0.022964509394572022
chlre_Chlamydomonas_WWC_9-2016_virNOG_elut.tidy	Chlamydomonas_WWC_9-2016	Chlamy_WWC_14a_20160903	ENOG411DTIJ	20	165.027335347	chlre	0.04175365344467641	0.6896551724137931	0.38195991650668776	0.325390540637823
chlre_Chlamydomonas_WWC_9-2016_virNOG_elut.tidy	Chlamydomonas_WWC_9-2016	Chlamy_WWC_14a_20160903	ENOG411DTJ6	2	79.1547072789	chlre	0.0041753653444676405	0.6666666666666666	0.597635503122976	0.6409185803757828
chlre_Chlamydomonas_WWC_9-2016_virNOG_elut.tidy	Chlamydomonas_WWC_9-2016	Chlamy_WWC_14a_20160903	ENOG411DTJN	1	47.1118383778	chlre	0.0020876826722338203	0.05555555555555555	0.2730076467521085	0.04476919508234748
chlre_Chlamydomonas_WWC_9-2016_virNOG_elut.tidy	Chlamydomonas_WWC_9-2016	Chlamy_WWC_14a_20160903	ENOG411DTK0	1	22.1942925836	chlre	0.0020876826722338203	0.5	0.4385607520216769	0.37995824634655523
chlre_Chlamydomonas_WWC_9-2016_virNOG_elut.tidy	Chlamydomonas_WWC_9-2016	Chlamy_WWC_14a_20160903	ENOG411DTK3	1	4.4053990129	chlre	0.0020876826722338203	0.3333333333333333	0.14085880596838982	0.26791927627000695
chlre_Chlamydomonas_WWC_9-2016_virNOG_elut.tidy	Chlamydomonas_WWC_9-2016	Chlamy_WWC_14a_20160903	ENOG411DTKS	8	486.150720923	chlre	0.016701461377870562	0.25	0.2608691441259734	0.1247697408817389
chlre_Chlamydomonas_WWC_9-2016_virNOG_elut.tidy	Chlamydomonas_WWC_9-2016	Chlamy_WWC_14a_20160903	ENOG411DTMG	1	12.6163059147	chlre	0.0020876826722338203	1	0.3255290332851953	0.2651356993736952
chlre_Chlamydomonas_WWC_9-2016_virNOG_elut.tidy	Chlamydomonas_WWC_9-2016	Chlamy_WWC_14a_20160903	ENOG411DTMP	1	52.3610133468	chlre	0.0020876826722338203	0.03571428571428571	0.10040662621167286	0.020727706531464357
chlre_Chlamydomonas_WWC_9-2016_virNOG_elut.tidy	Chlamydomonas_WWC_9-2016	Chlamy_WWC_14a_20160903	ENOG411DTNH	3	132.347322848	chlre	0.006263048016701462	1	0.8714749359156209	0.5511482254697286
chlre_Chlamydomonas_WWC_9-2016_virNOG_elut.tidy	Chlamydomonas_WWC_9-2016	Chlamy_WWC_14a_20160903	ENOG411DTNK	2	145.415518901	chlre	0.0041753653444676405	0.046511627906976744	0.03805218838077155	0.01942030392775647
chlre_Chlamydomonas_WWC_9-2016_virNOG_elut.tidy	Chlamydomonas_WWC_9-2016	Chlamy_WWC_14a_20160903	ENOG411DTNM	1	46.5333518171	chlre	0.0020876826722338203	0.0125	0.012119811385256555	0.008566697861924986
chlre_Chlamydomonas_WWC_9-2016_virNOG_elut.tidy	Chlamydomonas_WWC_9-2016	Chlamy_WWC_14a_20160903	ENOG411DTNX	2	124.255586546	chlre	0.0041753653444676405	0.1	0.09596363575058973	0.048206490795217306
chlre_Chlamydomonas_WWC_9-2016_virNOG_elut.tidy	Chlamydomonas_WWC_9-2016	Chlamy_WWC_14a_20160903	ENOG411DTP7	5	1551.90961196	chlre	0.010438413361169102	1	1	0.6002087682672234
chlre_Chlamydomonas_WWC_9-2016_virNOG_elut.tidy	Chlamydomonas_WWC_9-2016	Chlamy_WWC_14a_20160903	ENOG411DTP8	52	2017.96445376	chlre	0.10855949895615867	0.6582278481012658	0.6434236938755331	0.31605930075843663
chlre_Chlamydomonas_WWC_9-2016_virNOG_elut.tidy	Chlamydomonas_WWC_9-2016	Chlamy_WWC_14a_20160903	ENOG411DTPG	4	77.7295096447	chlre	0.008350730688935281	0.2	0.21732024243675324	0.09603340292275574
chlre_Chlamydomonas_WWC_9-2016_virNOG_elut.tidy	Chlamydomonas_WWC_9-2016	Chlamy_WWC_14a_20160903	ENOG411DTPQ	2	265.104360457	chlre	0.0041753653444676405	0.2222222222222222	0.302934393972714	0.10438413361169101
chlre_Chlamydomonas_WWC_9-2016_virNOG_elut.tidy	Chlamydomonas_WWC_9-2016	Chlamy_WWC_14a_20160903	ENOG411DTPU	2	147.040840803	chlre	0.0041753653444676405	0.16666666666666666	0.2447032786779984	0.08002783576896312
chlre_Chlamydomonas_WWC_9-2016_virNOG_elut.tidy	Chlamydomonas_WWC_9-2016	Chlamy_WWC_14a_20160903	ENOG411DTQ7	6	256.040097141	chlre	0.012526096033402923	0.13043478260869565	0.17652709162839017	0.040950698570740324
chlre_Chlamydomonas_WWC_9-2016_virNOG_elut.tidy	Chlamydomonas_WWC_9-2016	Chlamy_WWC_14a_20160903	ENOG411DTQ8	2	188.864031951	chlre	0.0041753653444676405	0.07142857142857142	0.1222261944885239	0.022094641614474598
chlre_Chlamydomonas_WWC_9-2016_virNOG_elut.tidy	Chlamydomonas_WWC_9-2016	Chlamy_WWC_14a_20160903	ENOG411DTQK	1	33.0256473852	chlre	0.0020876826722338203	0.047619047619047616	0.035639340467448134	0.019882692116512574
chlre_Chlamydomonas_WWC_9-2016_virNOG_elut.tidy	Chlamydomonas_WWC_9-2016	Chlamy_WWC_14a_20160903	ENOG411DTQV	5	263.041982937	chlre	0.010438413361169102	0.35714285714285715	0.2792729084282962	0.2619092806984248
chlre_Chlamydomonas_WWC_9-2016_virNOG_elut.tidy	Chlamydomonas_WWC_9-2016	Chlamy_WWC_14a_20160903	ENOG411DTR0	3	122.862017533	chlre	0.006263048016701462	0.42857142857142855	0.2665882493650945	0.3444676409185804
chlre_Chlamydomonas_WWC_9-2016_virNOG_elut.tidy	Chlamydomonas_WWC_9-2016	Chlamy_WWC_14a_20160903	ENOG411DTRI	2	49.3786115827	chlre	0.0041753653444676405	0.4	1	0.2651356993736952
chlre_Chlamydomonas_WWC_9-2016_virNOG_elut.tidy	Chlamydomonas_WWC_9-2016	Chlamy_WWC_14a_20160903	ENOG411DTRT	2	462.168713839	chlre	0.0041753653444676405	0.14285714285714285	0.23012133309260893	0.05756039367730391
chlre_Chlamydomonas_WWC_9-2016_virNOG_elut.tidy	Chlamydomonas_WWC_9-2016	Chlamy_WWC_14a_20160903	ENOG411DTSC	36	1867.98227419	chlre	0.07515657620041753	0.7346938775510204	0.7774804580126164	0.4548950664762114
chlre_Chlamydomonas_WWC_9-2016_virNOG_elut.tidy	Chlamydomonas_WWC_9-2016	Chlamy_WWC_14a_20160903	ENOG411DTSP	1	4.05982947069	chlre	0.0020876826722338203	0.25	0.17486472694818006	0.12943632567849686
chlre_Chlamydomonas_WWC_9-2016_virNOG_elut.tidy	Chlamydomonas_WWC_9-2016	Chlamy_WWC_14a_20160903	ENOG411DTT4	23	2821.68078468	chlre	0.04801670146137787	0.71875	0.6962104113675093	0.38082211503851415
chlre_Chlamydomonas_WWC_9-2016_virNOG_elut.tidy	Chlamydomonas_WWC_9-2016	Chlamy_WWC_14a_20160903	ENOG411DTT7	1	20.6878926345	chlre	0.0020876826722338203	1	0.3504737633680171	0.2651356993736952
chlre_Chlamydomonas_WWC_9-2016_virNOG_elut.tidy	Chlamydomonas_WWC_9-2016	Chlamy_WWC_14a_20160903	ENOG411DTTN	1	53.3153403266	chlre	0.0020876826722338203	0.25	0.2816938500500907	0.16005567153792624
chlre_Chlamydomonas_WWC_9-2016_virNOG_elut.tidy	Chlamydomonas_WWC_9-2016	Chlamy_WWC_14a_20160903	ENOG411DTTS	2	196.845135177	chlre	0.0041753653444676405	0.3333333333333333	0.30909455855100204	0.232428670842032
chlre_Chlamydomonas_WWC_9-2016_virNOG_elut.tidy	Chlamydomonas_WWC_9-2016	Chlamy_WWC_14a_20160903	ENOG411DTU6	1	37.9054499566	chlre	0.0020876826722338203	0.14285714285714285	0.0737883243007088	0.024704244954766873
chlre_Chlamydomonas_WWC_9-2016_virNOG_elut.tidy	Chlamydomonas_WWC_9-2016	Chlamy_WWC_14a_20160903	ENOG411DTU9	1	28.4954768483	chlre	0.0020876826722338203	0.1111111111111111	0.04684441587701728	0.06448619809788911
chlre_Chlamydomonas_WWC_9-2016_virNOG_elut.tidy	Chlamydomonas_WWC_9-2016	Chlamy_WWC_14a_20160903	ENOG411DTUB	1	87.4850222815	chlre	0.0020876826722338203	0.1111111111111111	0.1411893015315534	0.05520760844351658
chlre_Chlamydomonas_WWC_9-2016_virNOG_elut.tidy	Chlamydomonas_WWC_9-2016	Chlamy_WWC_14a_20160903	ENOG411DTUQ	2	147.789337272	chlre	0.0041753653444676405	0.05128205128205128	0.08232054190991868	0.019485038274182322
chlre_Chlamydomonas_WWC_9-2016_virNOG_elut.tidy	Chlamydomonas_WWC_9-2016	Chlamy_WWC_14a_20160903	ENOG411DTUW	1	34.7752046325	chlre	0.0020876826722338203	0.125	0.0930296896260932	0.07567849686847598
chlre_Chlamydomonas_WWC_9-2016_virNOG_elut.tidy	Chlamydomonas_WWC_9-2016	Chlamy_WWC_14a_20160903	ENOG411DTV3	1	69.0827843329	chlre	0.0020876826722338203	0.08333333333333333	0.0921951936780928	0.03549060542797494
chlre_Chlamydomonas_WWC_9-2016_virNOG_elut.tidy	Chlamydomonas_WWC_9-2016	Chlamy_WWC_14a_20160903	ENOG411DTW4	1	93.6026519663	chlre	0.0020876826722338203	0.25	0.5870621397743544	0.09707724425887264
chlre_Chlamydomonas_WWC_9-2016_virNOG_elut.tidy	Chlamydomonas_WWC_9-2016	Chlamy_WWC_14a_20160903	ENOG411DTW6	2	37.3552181703	chlre	0.0041753653444676405	0.020202020202020204	0.029449785689616162	0.011471710845406043
chlre_Chlamydomonas_WWC_9-2016_virNOG_elut.tidy	Chlamydomonas_WWC_9-2016	Chlamy_WWC_14a_20160903	ENOG411DTWS	1	6.93412935413	chlre	0.0020876826722338203	0.5	0.12881033948246004	0.3914405010438413
chlre_Chlamydomonas_WWC_9-2016_virNOG_elut.tidy	Chlamydomonas_WWC_9-2016	Chlamy_WWC_14a_20160903	ENOG411DTWT	1	30.3573539433	chlre	0.0020876826722338203	0.3333333333333333	0.0892175745703271	0.09046624913013221
chlre_Chlamydomonas_WWC_9-2016_virNOG_elut.tidy	Chlamydomonas_WWC_9-2016	Chlamy_WWC_14a_20160903	ENOG411DTWV	7	1827.68998792	chlre	0.014613778705636743	0.35	0.4061394694707113	0.16805845511482254
chlre_Chlamydomonas_WWC_9-2016_virNOG_elut.tidy	Chlamydomonas_WWC_9-2016	Chlamy_WWC_14a_20160903	ENOG411DTWW	3	469.841436628	chlre	0.006263048016701462	0.057692307692307696	0.08058102662536677	0.023125100369359244
chlre_Chlamydomonas_WWC_9-2016_virNOG_elut.tidy	Chlamydomonas_WWC_9-2016	Chlamy_WWC_14a_20160903	ENOG411DTWY	1	56.821337763	chlre	0.0020876826722338203	0.012048192771084338	0.02366539972220988	0.0041173741591278125
chlre_Chlamydomonas_WWC_9-2016_virNOG_elut.tidy	Chlamydomonas_WWC_9-2016	Chlamy_WWC_14a_20160903	ENOG411DTX0	1	60.2360816189	chlre	0.0020876826722338203	0.038461538461538464	0.04121043744740935	0.014934960655211178
chlre_Chlamydomonas_WWC_9-2016_virNOG_elut.tidy	Chlamydomonas_WWC_9-2016	Chlamy_WWC_14a_20160903	ENOG411DTX8	1	43.0183861862	chlre	0.0020876826722338203	0.25	0.23466752328495105	0.20876826722338201
chlre_Chlamydomonas_WWC_9-2016_virNOG_elut.tidy	Chlamydomonas_WWC_9-2016	Chlamy_WWC_14a_20160903	ENOG411DTX9	5	491.063215212	chlre	0.010438413361169102	0.1	0.0992448932430846	0.05763819551602069
chlre_Chlamydomonas_WWC_9-2016_virNOG_elut.tidy	Chlamydomonas_WWC_9-2016	Chlamy_WWC_14a_20160903	ENOG411DTXV	1	27.7535019719	chlre	0.0020876826722338203	0.03571428571428571	0.031415335844660504	0.01356993736951983
chlre_Chlamydomonas_WWC_9-2016_virNOG_elut.tidy	Chlamydomonas_WWC_9-2016	Chlamy_WWC_14a_20160903	ENOG411DTYD	59	4863.219071	chlre	0.12317327766179541	0.9076923076923077	0.8781556157709705	0.6409185803757829
chlre_Chlamydomonas_WWC_9-2016_virNOG_elut.tidy	Chlamydomonas_WWC_9-2016	Chlamy_WWC_14a_20160903	ENOG411DTYE	2	46.9423526875	chlre	0.0041753653444676405	0.5	0.49021746490708107	0.24008350730688932
chlre_Chlamydomonas_WWC_9-2016_virNOG_elut.tidy	Chlamydomonas_WWC_9-2016	Chlamy_WWC_14a_20160903	ENOG411DTYF	3	361.022016357	chlre	0.006263048016701462	0.3	0.39188896177168137	0.13430758524704245
chlre_Chlamydomonas_WWC_9-2016_virNOG_elut.tidy	Chlamydomonas_WWC_9-2016	Chlamy_WWC_14a_20160903	ENOG411DTYJ	1	50.8344566065	chlre	0.0020876826722338203	0.034482758620689655	0.054287171646889225	0.012670074148729393
chlre_Chlamydomonas_WWC_9-2016_virNOG_elut.tidy	Chlamydomonas_WWC_9-2016	Chlamy_WWC_14a_20160903	ENOG411DTYS	26	22.8344610137	chlre	0.054279749478079335	0.6842105263157895	0.6594196955820553	0.32853532578837497
chlre_Chlamydomonas_WWC_9-2016_virNOG_elut.tidy	Chlamydomonas_WWC_9-2016	Chlamy_WWC_14a_20160903	ENOG411DTZ1	20	1552.18130318	chlre	0.04175365344467641	0.9090909090909091	0.9358866035628545	0.4365154678307079
chlre_Chlamydomonas_WWC_9-2016_virNOG_elut.tidy	Chlamydomonas_WWC_9-2016	Chlamy_WWC_14a_20160903	ENOG411DTZ3	2	97.7171431499	chlre	0.0041753653444676405	0.09523809523809523	0.12681900477389296	0.06028183716075156
chlre_Chlamydomonas_WWC_9-2016_virNOG_elut.tidy	Chlamydomonas_WWC_9-2016	Chlamy_WWC_14a_20160903	ENOG411DTZD	3	154.787037005	chlre	0.006263048016701462	0.02654867256637168	0.026684458372213588	0.021671254641860812
chlre_Chlamydomonas_WWC_9-2016_virNOG_elut.tidy	Chlamydomonas_WWC_9-2016	Chlamy_WWC_14a_20160903	ENOG411DTZN	38	1452.10714384	chlre	0.07933194154488518	0.8260869565217391	0.900887092572766	0.46785503988009214
chlre_Chlamydomonas_WWC_9-2016_virNOG_elut.tidy	Chlamydomonas_WWC_9-2016	Chlamy_WWC_14a_20160903	ENOG411DTZV	16	960.781107025	chlre	0.033402922755741124	0.37209302325581395	0.29719971066393475	0.1786667961353595
chlre_Chlamydomonas_WWC_9-2016_virNOG_elut.tidy	Chlamydomonas_WWC_9-2016	Chlamy_WWC_14a_20160903	ENOG411DU08	1	16.00082173	chlre	0.0020876826722338203	0.16666666666666666	0.14926464123597408	0.12943632567849686
chlre_Chlamydomonas_WWC_9-2016_virNOG_elut.tidy	Chlamydomonas_WWC_9-2016	Chlamy_WWC_14a_20160903	ENOG411DU0A	1	92.3641267114	chlre	0.0020876826722338203	0.009900990099009901	0.013646515754270814	0.00589190443052656
chlre_Chlamydomonas_WWC_9-2016_virNOG_elut.tidy	Chlamydomonas_WWC_9-2016	Chlamy_WWC_14a_20160903	ENOG411DU0J	1	79.6816215811	chlre	0.0020876826722338203	0.2	0.28173538914513174	0.1160751565762004
chlre_Chlamydomonas_WWC_9-2016_virNOG_elut.tidy	Chlamydomonas_WWC_9-2016	Chlamy_WWC_14a_20160903	ENOG411DU0U	1	56.2789667681	chlre	0.0020876826722338203	0.16666666666666666	0.14476672250794898	0.08837856645789839
chlre_Chlamydomonas_WWC_9-2016_virNOG_elut.tidy	Chlamydomonas_WWC_9-2016	Chlamy_WWC_14a_20160903	ENOG411DU19	1	28.3492362048	chlre	0.0020876826722338203	1	0.5976355031237216	0.2651356993736952
chlre_Chlamydomonas_WWC_9-2016_virNOG_elut.tidy	Chlamydomonas_WWC_9-2016	Chlamy_WWC_14a_20160903	ENOG411DU3C	5	377.220364891	chlre	0.010438413361169102	1	0.8265330116780453	0.4801670146137787
chlre_Chlamydomonas_WWC_9-2016_virNOG_elut.tidy	Chlamydomonas_WWC_9-2016	Chlamy_WWC_14a_20160903	ENOG411DU3G	1	61.3607834796	chlre	0.0020876826722338203	0.0136986301369863	0.0084769863775948	0.008722509794949523
chlre_Chlamydomonas_WWC_9-2016_virNOG_elut.tidy	Chlamydomonas_WWC_9-2016	Chlamy_WWC_14a_20160903	ENOG411DU3W	1	118.408552645	chlre	0.0020876826722338203	1	1	0.4091858037578288
chlre_Chlamydomonas_WWC_9-2016_virNOG_elut.tidy	Chlamydomonas_WWC_9-2016	Chlamy_WWC_14a_20160903	ENOG411DU49	25	1478.81509958	chlre	0.05219206680584551	0.4032258064516129	0.4014209560551868	0.19445753922823084
chlre_Chlamydomonas_WWC_9-2016_virNOG_elut.tidy	Chlamydomonas_WWC_9-2016	Chlamy_WWC_14a_20160903	ENOG411DU5B	1	96.8433234917	chlre	0.0020876826722338203	0.007518796992481203	0.006883494215648088	0.004960208454329979
chlre_Chlamydomonas_WWC_9-2016_virNOG_elut.tidy	Chlamydomonas_WWC_9-2016	Chlamy_WWC_14a_20160903	ENOG411DU5H	51	9256.97786661	chlre	0.10647181628392484	0.5604395604395604	0.6006879875645584	0.3591961274633508
chlre_Chlamydomonas_WWC_9-2016_virNOG_elut.tidy	Chlamydomonas_WWC_9-2016	Chlamy_WWC_14a_20160903	ENOG411DU62	1	121.218853894	chlre	0.0020876826722338203	1	1	0.48016701461377864
chlre_Chlamydomonas_WWC_9-2016_virNOG_elut.tidy	Chlamydomonas_WWC_9-2016	Chlamy_WWC_14a_20160903	ENOG411DU6H	10	1181.56594386	chlre	0.020876826722338204	0.23255813953488372	0.21480783777209198	0.18983347089381947
chlre_Chlamydomonas_WWC_9-2016_virNOG_elut.tidy	Chlamydomonas_WWC_9-2016	Chlamy_WWC_14a_20160903	ENOG411DU6W	83	2959.9458539	chlre	0.1732776617954071	0.7980769230769231	0.8754197562559279	0.3832102135859965
chlre_Chlamydomonas_WWC_9-2016_virNOG_elut.tidy	Chlamydomonas_WWC_9-2016	Chlamy_WWC_14a_20160903	ENOG411DU6X	2	133.061641736	chlre	0.0041753653444676405	0.06666666666666667	0.0818920927688846	0.02686151704940849
chlre_Chlamydomonas_WWC_9-2016_virNOG_elut.tidy	Chlamydomonas_WWC_9-2016	Chlamy_WWC_14a_20160903	ENOG411DU70	1	73.7548490169	chlre	0.0020876826722338203	0.2	0.15862440567990965	0.07411273486430062
chlre_Chlamydomonas_WWC_9-2016_virNOG_elut.tidy	Chlamydomonas_WWC_9-2016	Chlamy_WWC_14a_20160903	ENOG411DU7K	127	2653.34052313	chlre	0.2651356993736952	0.8943661971830986	0.9815635782047871	0.4483912562937492
chlre_Chlamydomonas_WWC_9-2016_virNOG_elut.tidy	Chlamydomonas_WWC_9-2016	Chlamy_WWC_14a_20160903	ENOG411DU96	10	379.563348524	chlre	0.020876826722338204	0.8333333333333334	0.8529440047264867	0.441892832289492
chlre_Chlamydomonas_WWC_9-2016_virNOG_elut.tidy	Chlamydomonas_WWC_9-2016	Chlamy_WWC_14a_20160903	ENOG411DU9H	2	50.9658507528	chlre	0.0041753653444676405	0.10526315789473684	0.09669396296259498	0.04732080723729992
chlre_Chlamydomonas_WWC_9-2016_virNOG_elut.tidy	Chlamydomonas_WWC_9-2016	Chlamy_WWC_14a_20160903	ENOG411DUA3	1	54.9127011478	chlre	0.0020876826722338203	1	0.3832724935398008	0.4008350730688935
chlre_Chlamydomonas_WWC_9-2016_virNOG_elut.tidy	Chlamydomonas_WWC_9-2016	Chlamy_WWC_14a_20160903	ENOG411DUAN	5	134.928822826	chlre	0.010438413361169102	0.040983606557377046	0.07216434749132984	0.016780740466689568
chlre_Chlamydomonas_WWC_9-2016_virNOG_elut.tidy	Chlamydomonas_WWC_9-2016	Chlamy_WWC_14a_20160903	ENOG411DUB1	4	349.930805664	chlre	0.008350730688935281	0.05194805194805195	0.06940195023242698	0.021959328848681667
chlre_Chlamydomonas_WWC_9-2016_virNOG_elut.tidy	Chlamydomonas_WWC_9-2016	Chlamy_WWC_14a_20160903	ENOG411DUC2	3	184.076897763	chlre	0.006263048016701462	0.75	0.629739437470969	0.5229645093945721
chlre_Chlamydomonas_WWC_9-2016_virNOG_elut.tidy	Chlamydomonas_WWC_9-2016	Chlamy_WWC_14a_20160903	ENOG411DUCR	1	42.1589231604	chlre	0.0020876826722338203	0.09090909090909091	0.16125711601147627	0.042892389447713036
chlre_Chlamydomonas_WWC_9-2016_virNOG_elut.tidy	Chlamydomonas_WWC_9-2016	Chlamy_WWC_14a_20160903	ENOG411DUCV	1	14.5660802636	chlre	0.0020876826722338203	0.1111111111111111	0.11897326607379792	0.05242403154720482
chlre_Chlamydomonas_WWC_9-2016_virNOG_elut.tidy	Chlamydomonas_WWC_9-2016	Chlamy_WWC_14a_20160903	ENOG411DUDJ	2	124.018845577	chlre	0.0041753653444676405	0.6666666666666666	0.8037796056549948	0.2630480167014614
chlre_Chlamydomonas_WWC_9-2016_virNOG_elut.tidy	Chlamydomonas_WWC_9-2016	Chlamy_WWC_14a_20160903	ENOG411DUFE	8	1199.57374556	chlre	0.016701461377870562	0.5333333333333333	0.5911089714383008	0.25608907446068196
chlre_Chlamydomonas_WWC_9-2016_virNOG_elut.tidy	Chlamydomonas_WWC_9-2016	Chlamy_WWC_14a_20160903	ENOG411DUFF	7	356.836556235	chlre	0.014613778705636743	0.7	0.5449630580594146	0.4984922291811645
chlre_Chlamydomonas_WWC_9-2016_virNOG_elut.tidy	Chlamydomonas_WWC_9-2016	Chlamy_WWC_14a_20160903	ENOG411DUGJ	12	189.599271387	chlre	0.025052192066805846	0.3	0.24733632611626138	0.08372706296011427
chlre_Chlamydomonas_WWC_9-2016_virNOG_elut.tidy	Chlamydomonas_WWC_9-2016	Chlamy_WWC_14a_20160903	ENOG411DUGX	4	106.772665581	chlre	0.008350730688935281	0.07272727272727272	0.09101454854645025	0.03613588916302903
chlre_Chlamydomonas_WWC_9-2016_virNOG_elut.tidy	Chlamydomonas_WWC_9-2016	Chlamy_WWC_14a_20160903	ENOG411DUIF	1	63.3206345907	chlre	0.0020876826722338203	0.011111111111111112	0.014262426110644488	0.005242403154720482
chlre_Chlamydomonas_WWC_9-2016_virNOG_elut.tidy	Chlamydomonas_WWC_9-2016	Chlamy_WWC_14a_20160903	ENOG411DUIN	1	8.16677693316	chlre	0.0020876826722338203	0.015384615384615385	0.04150638781921304	0.005098763449494138
chlre_Chlamydomonas_WWC_9-2016_virNOG_elut.tidy	Chlamydomonas_WWC_9-2016	Chlamy_WWC_14a_20160903	ENOG411DUJ0	1	59.8679952943	chlre	0.0020876826722338203	0.25	0.24737994576466552	0.19345859429366732
chlre_Chlamydomonas_WWC_9-2016_virNOG_elut.tidy	Chlamydomonas_WWC_9-2016	Chlamy_WWC_14a_20160903	ENOG411DUJ2	11	467.034737484	chlre	0.022964509394572025	1	1	1
chlre_Chlamydomonas_WWC_9-2016_virNOG_elut.tidy	Chlamydomonas_WWC_9-2016	Chlamy_WWC_14a_20160903	ENOG411DUJK	2	67.3834217237	chlre	0.0041753653444676405	0.058823529411764705	0.030956624478178683	0.033924843423799575
chlre_Chlamydomonas_WWC_9-2016_virNOG_elut.tidy	Chlamydomonas_WWC_9-2016	Chlamy_WWC_14a_20160903	ENOG411DUJU	2	267.70750618	chlre	0.0041753653444676405	0.2222222222222222	0.3229737795916263	0.1729794214136594
chlre_Chlamydomonas_WWC_9-2016_virNOG_elut.tidy	Chlamydomonas_WWC_9-2016	Chlamy_WWC_14a_20160903	ENOG411DUJW	3	43.7937039056	chlre	0.006263048016701462	0.0967741935483871	0.0943987091268233	0.029645093945720253
chlre_Chlamydomonas_WWC_9-2016_virNOG_elut.tidy	Chlamydomonas_WWC_9-2016	Chlamy_WWC_14a_20160903	ENOG411DUK0	3	117.284150997	chlre	0.006263048016701462	0.020689655172413793	0.015587842763555808	0.009977683392124398
chlre_Chlamydomonas_WWC_9-2016_virNOG_elut.tidy	Chlamydomonas_WWC_9-2016	Chlamy_WWC_14a_20160903	ENOG411DUKP	10	1164.78529447	chlre	0.020876826722338204	0.45454545454545453	0.5262416769816478	0.48364648573416835
chlre_Chlamydomonas_WWC_9-2016_virNOG_elut.tidy	Chlamydomonas_WWC_9-2016	Chlamy_WWC_14a_20160903	ENOG411DUKX	4	111.942253996	chlre	0.008350730688935281	0.10810810810810811	0.07898824222809937	0.045929018789144044
chlre_Chlamydomonas_WWC_9-2016_virNOG_elut.tidy	Chlamydomonas_WWC_9-2016	Chlamy_WWC_14a_20160903	ENOG411DUN8	1	28.3259768835	chlre	0.0020876826722338203	0.5	0.919195794586836	0.28183716075156573
chlre_Chlamydomonas_WWC_9-2016_virNOG_elut.tidy	Chlamydomonas_WWC_9-2016	Chlamy_WWC_14a_20160903	ENOG411DUNA	3	348.457725325	chlre	0.006263048016701462	0.06382978723404255	0.04517118327846722	0.04997112779283081
chlre_Chlamydomonas_WWC_9-2016_virNOG_elut.tidy	Chlamydomonas_WWC_9-2016	Chlamy_WWC_14a_20160903	ENOG411DUNJ	25	731.092923515	chlre	0.05219206680584551	0.6756756756756757	0.8562802909969064	0.4622725917089174
chlre_Chlamydomonas_WWC_9-2016_virNOG_elut.tidy	Chlamydomonas_WWC_9-2016	Chlamy_WWC_14a_20160903	ENOG411DUNR	6	701.291186931	chlre	0.012526096033402923	0.06666666666666667	0.10289758344374349	0.027835768963117607
chlre_Chlamydomonas_WWC_9-2016_virNOG_elut.tidy	Chlamydomonas_WWC_9-2016	Chlamy_WWC_14a_20160903	ENOG411DUQ3	1	81.5730130734	chlre	0.0020876826722338203	0.03225806451612903	0.02847079875335598	0.00855276449592565
chlre_Chlamydomonas_WWC_9-2016_virNOG_elut.tidy	Chlamydomonas_WWC_9-2016	Chlamy_WWC_14a_20160903	ENOG411DUR9	1	11.3594378596	chlre	0.0020876826722338203	0.018867924528301886	0.010968071941438447	0.0089021940363178
chlre_Chlamydomonas_WWC_9-2016_virNOG_elut.tidy	Chlamydomonas_WWC_9-2016	Chlamy_WWC_14a_20160903	ENOG411DURF	6	92.9536523875	chlre	0.012526096033402923	0.16216216216216217	0.1119233801049323	0.1088204592901879
chlre_Chlamydomonas_WWC_9-2016_virNOG_elut.tidy	Chlamydomonas_WWC_9-2016	Chlamy_WWC_14a_20160903	ENOG411DURK	1	15.5183216928	chlre	0.0020876826722338203	0.02564102564102564	0.013762982373030587	0.020395053797976553
chlre_Chlamydomonas_WWC_9-2016_virNOG_elut.tidy	Chlamydomonas_WWC_9-2016	Chlamy_WWC_14a_20160903	ENOG411DURZ	19	2133.68178918	chlre	0.03966597077244259	0.09178743961352658	0.09942940322660385	0.06630157433461419
chlre_Chlamydomonas_WWC_9-2016_virNOG_elut.tidy	Chlamydomonas_WWC_9-2016	Chlamy_WWC_14a_20160903	ENOG411DUS5	18	833.116927508	chlre	0.037578288100208766	0.07086614173228346	0.09488209718222562	0.037578288100208766
chlre_Chlamydomonas_WWC_9-2016_virNOG_elut.tidy	Chlamydomonas_WWC_9-2016	Chlamy_WWC_14a_20160903	ENOG411DUSH	11	471.533206156	chlre	0.022964509394572025	0.15942028985507245	0.3534982652968565	0.05422175829273951
chlre_Chlamydomonas_WWC_9-2016_virNOG_elut.tidy	Chlamydomonas_WWC_9-2016	Chlamy_WWC_14a_20160903	ENOG411DUSR	5	165.32632148	chlre	0.010438413361169102	0.7142857142857143	0.6152189791681723	0.4577989859827021
chlre_Chlamydomonas_WWC_9-2016_virNOG_elut.tidy	Chlamydomonas_WWC_9-2016	Chlamy_WWC_14a_20160903	ENOG411DUTA	4	556.849110077	chlre	0.008350730688935281	0.26666666666666666	0.22603502199502637	0.17460618713228315
chlre_Chlamydomonas_WWC_9-2016_virNOG_elut.tidy	Chlamydomonas_WWC_9-2016	Chlamy_WWC_14a_20160903	ENOG411DUTE	33	2339.8202354	chlre	0.06889352818371608	0.4583333333333333	0.4617190779316088	0.5320111343075853
chlre_Chlamydomonas_WWC_9-2016_virNOG_elut.tidy	Chlamydomonas_WWC_9-2016	Chlamy_WWC_14a_20160903	ENOG411DUTP	1	30.2896365017	chlre	0.0020876826722338203	0.5	0.5536970812519018	0.24112734864300625
chlre_Chlamydomonas_WWC_9-2016_virNOG_elut.tidy	Chlamydomonas_WWC_9-2016	Chlamy_WWC_14a_20160903	ENOG411DUTU	45	3302.74637168	chlre	0.09394572025052192	0.7894736842105263	0.8227272163655871	0.3858484938860722
chlre_Chlamydomonas_WWC_9-2016_virNOG_elut.tidy	Chlamydomonas_WWC_9-2016	Chlamy_WWC_14a_20160903	ENOG411DUU7	44	2366.41563561	chlre	0.0918580375782881	0.3728813559322034	0.30668149112453025	0.29970630904780443
chlre_Chlamydomonas_WWC_9-2016_virNOG_elut.tidy	Chlamydomonas_WWC_9-2016	Chlamy_WWC_14a_20160903	ENOG411DUUC	1	67.0734185288	chlre	0.0020876826722338203	1	1	0.6367432150313151
chlre_Chlamydomonas_WWC_9-2016_virNOG_elut.tidy	Chlamydomonas_WWC_9-2016	Chlamy_WWC_14a_20160903	ENOG411DUVA	1	89.5050234338	chlre	0.0020876826722338203	1	0.8616822781019686	0.2651356993736952
chlre_Chlamydomonas_WWC_9-2016_virNOG_elut.tidy	Chlamydomonas_WWC_9-2016	Chlamy_WWC_14a_20160903	ENOG411DUWH	7	165.651486956	chlre	0.014613778705636743	0.6363636363636364	0.7570321675887356	0.33246346555323586
chlre_Chlamydomonas_WWC_9-2016_virNOG_elut.tidy	Chlamydomonas_WWC_9-2016	Chlamy_WWC_14a_20160903	ENOG411DUX9	2	295.722421011	chlre	0.0041753653444676405	0.07407407407407407	0.09777174705086544	0.05165081574267377
chlre_Chlamydomonas_WWC_9-2016_virNOG_elut.tidy	Chlamydomonas_WWC_9-2016	Chlamy_WWC_14a_20160903	ENOG411DUXP	40	1283.51319661	chlre	0.08350730688935282	0.1423487544483986	0.027235473458535435	0.08350730688935282
chlre_Chlamydomonas_WWC_9-2016_virNOG_elut.tidy	Chlamydomonas_WWC_9-2016	Chlamy_WWC_14a_20160903	ENOG411DUY0	21	2512.34657086	chlre	0.04384133611691023	0.3559322033898305	0.3155970646044554	0.24818654683132232
chlre_Chlamydomonas_WWC_9-2016_virNOG_elut.tidy	Chlamydomonas_WWC_9-2016	Chlamy_WWC_14a_20160903	ENOG411DUYC	1	47.4635466733	chlre	0.0020876826722338203	0.04	0.05880307773100254	0.02321503131524008
chlre_Chlamydomonas_WWC_9-2016_virNOG_elut.tidy	Chlamydomonas_WWC_9-2016	Chlamy_WWC_14a_20160903	ENOG411DUYS	2	197.476840954	chlre	0.0041753653444676405	0.4	0.601616420162375	0.14822546972860123
chlre_Chlamydomonas_WWC_9-2016_virNOG_elut.tidy	Chlamydomonas_WWC_9-2016	Chlamy_WWC_14a_20160903	ENOG411DUZ6	8	127.853129006	chlre	0.016701461377870562	0.5	0.5112813628118834	0.3201113430758525
chlre_Chlamydomonas_WWC_9-2016_virNOG_elut.tidy	Chlamydomonas_WWC_9-2016	Chlamy_WWC_14a_20160903	ENOG411DV00	1	43.650665134	chlre	0.0020876826722338203	1	1	0.47181628392484337
chlre_Chlamydomonas_WWC_9-2016_virNOG_elut.tidy	Chlamydomonas_WWC_9-2016	Chlamy_WWC_14a_20160903	ENOG411DV0Q	3	133.303437217	chlre	0.006263048016701462	0.75	0.6989046511866073	0.5824634655532359
chlre_Chlamydomonas_WWC_9-2016_virNOG_elut.tidy	Chlamydomonas_WWC_9-2016	Chlamy_WWC_14a_20160903	ENOG411DV1D	4	435.142568054	chlre	0.008350730688935281	0.17391304347826086	0.21302498274320508	0.0922211128256331
chlre_Chlamydomonas_WWC_9-2016_virNOG_elut.tidy	Chlamydomonas_WWC_9-2016	Chlamy_WWC_14a_20160903	ENOG411DV1F	1	72.1518178157	chlre	0.0020876826722338203	0.06666666666666667	0.1274119253882749	0.025330549756437018
chlre_Chlamydomonas_WWC_9-2016_virNOG_elut.tidy	Chlamydomonas_WWC_9-2016	Chlamy_WWC_14a_20160903	ENOG411DV2K	2	153.261222957	chlre	0.0041753653444676405	0.022222222222222223	0.029326010181972492	0.011366272326606353
chlre_Chlamydomonas_WWC_9-2016_virNOG_elut.tidy	Chlamydomonas_WWC_9-2016	Chlamy_WWC_14a_20160903	ENOG411DV34	1	11.0582341703	chlre	0.0020876826722338203	0.043478260869565216	0.033049444484398754	0.033312153943904875
chlre_Chlamydomonas_WWC_9-2016_virNOG_elut.tidy	Chlamydomonas_WWC_9-2016	Chlamy_WWC_14a_20160903	ENOG411DV3W	2	107.167187222	chlre	0.0041753653444676405	0.004962779156327543	0.005655592156751868	0.0041753653444676405
chlre_Chlamydomonas_WWC_9-2016_virNOG_elut.tidy	Chlamydomonas_WWC_9-2016	Chlamy_WWC_14a_20160903	ENOG411DV44	23	35.3681652701	chlre	0.04801670146137787	0.4423076923076923	0.2684079541913817	0.1930671537926235
chlre_Chlamydomonas_WWC_9-2016_virNOG_elut.tidy	Chlamydomonas_WWC_9-2016	Chlamy_WWC_14a_20160903	ENOG411DV57	8	624.21676658	chlre	0.016701461377870562	0.3333333333333333	0.40001127468588643	0.1892832289491997
chlre_Chlamydomonas_WWC_9-2016_virNOG_elut.tidy	Chlamydomonas_WWC_9-2016	Chlamy_WWC_14a_20160903	ENOG411DV6J	1	8.93529432737	chlre	0.0020876826722338203	0.5	0.21202292900660613	0.14822546972860123
chlre_Chlamydomonas_WWC_9-2016_virNOG_elut.tidy	Chlamydomonas_WWC_9-2016	Chlamy_WWC_14a_20160903	ENOG411DV74	1	13.7456716198	chlre	0.0020876826722338203	0.125	0.052220382612278876	0.05427974947807932
chlre_Chlamydomonas_WWC_9-2016_virNOG_elut.tidy	Chlamydomonas_WWC_9-2016	Chlamy_WWC_14a_20160903	ENOG411DV7B	1	28.7548696366	chlre	0.0020876826722338203	0.16666666666666666	0.13954063683794496	0.07098121085594988
chlre_Chlamydomonas_WWC_9-2016_virNOG_elut.tidy	Chlamydomonas_WWC_9-2016	Chlamy_WWC_14a_20160903	ENOG411DV7K	23	865.722064731	chlre	0.04801670146137787	0.7666666666666667	0.7935821927468677	0.49137091162143354
chlre_Chlamydomonas_WWC_9-2016_virNOG_elut.tidy	Chlamydomonas_WWC_9-2016	Chlamy_WWC_14a_20160903	ENOG411DV8B	1	102.388384756	chlre	0.0020876826722338203	0.09090909090909091	0.09830537847684512	0.022181628392484342
chlre_Chlamydomonas_WWC_9-2016_virNOG_elut.tidy	Chlamydomonas_WWC_9-2016	Chlamy_WWC_14a_20160903	ENOG411DV8Z	1	27.7301228304	chlre	0.0020876826722338203	0.14285714285714285	0.2507067220283231	0.07098121085594988
chlre_Chlamydomonas_WWC_9-2016_virNOG_elut.tidy	Chlamydomonas_WWC_9-2016	Chlamy_WWC_14a_20160903	ENOG411DV91	7	472.478032793	chlre	0.014613778705636743	0.875	0.8671821761867639	0.48016701461377864
chlre_Chlamydomonas_WWC_9-2016_virNOG_elut.tidy	Chlamydomonas_WWC_9-2016	Chlamy_WWC_14a_20160903	ENOG411DV99	3	127.555891593	chlre	0.006263048016701462	0.07894736842105263	0.053743384627618816	0.060194850382741825
chlre_Chlamydomonas_WWC_9-2016_virNOG_elut.tidy	Chlamydomonas_WWC_9-2016	Chlamy_WWC_14a_20160903	ENOG411DV9A	1	20.1195011545	chlre	0.0020876826722338203	1	0.7438456546598466	0.49686847599164924
chlre_Chlamydomonas_WWC_9-2016_virNOG_elut.tidy	Chlamydomonas_WWC_9-2016	Chlamy_WWC_14a_20160903	ENOG411DVAW	11	1370.11006059	chlre	0.022964509394572025	0.7333333333333333	0.7341152313236207	0.47000695894224076
chlre_Chlamydomonas_WWC_9-2016_virNOG_elut.tidy	Chlamydomonas_WWC_9-2016	Chlamy_WWC_14a_20160903	ENOG411DVB4	5	304.3947413	chlre	0.010438413361169102	0.5555555555555556	0.31469583485261504	0.37995824634655534
chlre_Chlamydomonas_WWC_9-2016_virNOG_elut.tidy	Chlamydomonas_WWC_9-2016	Chlamy_WWC_14a_20160903	ENOG411DVBD	1	86.5319480408	chlre	0.0020876826722338203	0.08333333333333333	0.1913632170151258	0.04836464857341683
chlre_Chlamydomonas_WWC_9-2016_virNOG_elut.tidy	Chlamydomonas_WWC_9-2016	Chlamy_WWC_14a_20160903	ENOG411DVBN	14	669.405821848	chlre	0.029227557411273485	0.875	0.9169600091495987	0.453027139874739
chlre_Chlamydomonas_WWC_9-2016_virNOG_elut.tidy	Chlamydomonas_WWC_9-2016	Chlamy_WWC_14a_20160903	ENOG411DVCS	1	64.0977392895	chlre	0.0020876826722338203	0.5	0.03697607055806604	0.2797494780793319
chlre_Chlamydomonas_WWC_9-2016_virNOG_elut.tidy	Chlamydomonas_WWC_9-2016	Chlamy_WWC_14a_20160903	ENOG411DVD6	1	48.5389054789	chlre	0.0020876826722338203	0.06666666666666667	0.03372820771911724	0.014822546972860123
chlre_Chlamydomonas_WWC_9-2016_virNOG_elut.tidy	Chlamydomonas_WWC_9-2016	Chlamy_WWC_14a_20160903	ENOG411DVDJ	2	28.2264178049	chlre	0.0041753653444676405	0.5	0.5415192926294188	0.24008350730688932
chlre_Chlamydomonas_WWC_9-2016_virNOG_elut.tidy	Chlamydomonas_WWC_9-2016	Chlamy_WWC_14a_20160903	ENOG411DVDK	1	53.5825404953	chlre	0.0020876826722338203	0.1	0.15564626374993867	0.04801670146137787
chlre_Chlamydomonas_WWC_9-2016_virNOG_elut.tidy	Chlamydomonas_WWC_9-2016	Chlamy_WWC_14a_20160903	ENOG411DVE2	1	18.7176171455	chlre	0.0020876826722338203	0.5	0.38327249353968246	0.24112734864300625
chlre_Chlamydomonas_WWC_9-2016_virNOG_elut.tidy	Chlamydomonas_WWC_9-2016	Chlamy_WWC_14a_20160903	ENOG411DVEF	9	2045.41960695	chlre	0.018789144050104383	0.47368421052631576	0.5134946529105496	0.24008350730688932
chlre_Chlamydomonas_WWC_9-2016_virNOG_elut.tidy	Chlamydomonas_WWC_9-2016	Chlamy_WWC_14a_20160903	ENOG411DVEZ	1	220.341370609	chlre	0.0020876826722338203	1	1	0.36743215031315235
chlre_Chlamydomonas_WWC_9-2016_virNOG_elut.tidy	Chlamydomonas_WWC_9-2016	Chlamy_WWC_14a_20160903	ENOG411DVFS	1	57.2214118824	chlre	0.0020876826722338203	0.5	0.6941185200272646	0.6659707724425887
chlre_Chlamydomonas_WWC_9-2016_virNOG_elut.tidy	Chlamydomonas_WWC_9-2016	Chlamy_WWC_14a_20160903	ENOG411DVG2	18	2375.60723006	chlre	0.037578288100208766	0.75	0.5804098861942335	0.43528183716075153
chlre_Chlamydomonas_WWC_9-2016_virNOG_elut.tidy	Chlamydomonas_WWC_9-2016	Chlamy_WWC_14a_20160903	ENOG411DVGT	4	132.141006346	chlre	0.008350730688935281	0.26666666666666666	0.22644779650741548	0.19345859429366732
chlre_Chlamydomonas_WWC_9-2016_virNOG_elut.tidy	Chlamydomonas_WWC_9-2016	Chlamy_WWC_14a_20160903	ENOG411DVH1	1	32.8632261685	chlre	0.0020876826722338203	1	0.26082763893516936	0.6409185803757828
chlre_Chlamydomonas_WWC_9-2016_virNOG_elut.tidy	Chlamydomonas_WWC_9-2016	Chlamy_WWC_14a_20160903	ENOG411DVHB	1	16.985345472	chlre	0.0020876826722338203	0.3333333333333333	0.29575953482836387	0.1325678496868476
chlre_Chlamydomonas_WWC_9-2016_virNOG_elut.tidy	Chlamydomonas_WWC_9-2016	Chlamy_WWC_14a_20160903	ENOG411DVJS	1	153.613547608	chlre	0.0020876826722338203	0.125	0.28902860476288006	0.047494780793319404
chlre_Chlamydomonas_WWC_9-2016_virNOG_elut.tidy	Chlamydomonas_WWC_9-2016	Chlamy_WWC_14a_20160903	ENOG411DVKX	12	196.366106527	chlre	0.025052192066805846	0.3076923076923077	0.19795118346943108	0.2473101011723141
chlre_Chlamydomonas_WWC_9-2016_virNOG_elut.tidy	Chlamydomonas_WWC_9-2016	Chlamy_WWC_14a_20160903	ENOG411DVMN	17	1624.42792541	chlre	0.03549060542797495	0.8947368421052632	0.9311510597191612	0.5717930874507076
chlre_Chlamydomonas_WWC_9-2016_virNOG_elut.tidy	Chlamydomonas_WWC_9-2016	Chlamy_WWC_14a_20160903	ENOG411DVMW	1	88.6633534492	chlre	0.0020876826722338203	1	1	0.2651356993736952
chlre_Chlamydomonas_WWC_9-2016_virNOG_elut.tidy	Chlamydomonas_WWC_9-2016	Chlamy_WWC_14a_20160903	ENOG411DVN5	6	2375.54895583	chlre	0.012526096033402923	0.6	0.6146695720081804	0.7991649269311065
chlre_Chlamydomonas_WWC_9-2016_virNOG_elut.tidy	Chlamydomonas_WWC_9-2016	Chlamy_WWC_14a_20160903	ENOG411DVNT	3	229.93977851	chlre	0.006263048016701462	0.2	0.17576262406418652	0.12056367432150313
chlre_Chlamydomonas_WWC_9-2016_virNOG_elut.tidy	Chlamydomonas_WWC_9-2016	Chlamy_WWC_14a_20160903	ENOG411DVNX	2	32.1180586505	chlre	0.0041753653444676405	0.2857142857142857	0.09305793053000294	0.162839248434238
chlre_Chlamydomonas_WWC_9-2016_virNOG_elut.tidy	Chlamydomonas_WWC_9-2016	Chlamy_WWC_14a_20160903	ENOG411DVPK	1	88.9428376766	chlre	0.0020876826722338203	1	1	0.48016701461377864
chlre_Chlamydomonas_WWC_9-2016_virNOG_elut.tidy	Chlamydomonas_WWC_9-2016	Chlamy_WWC_14a_20160903	ENOG411DVPW	34	2441.77304112	chlre	0.0709812108559499	1	1	0.9079679888656925
chlre_Chlamydomonas_WWC_9-2016_virNOG_elut.tidy	Chlamydomonas_WWC_9-2016	Chlamy_WWC_14a_20160903	ENOG411DVQE	3	151.362049908	chlre	0.006263048016701462	0.05357142857142857	0.07877817671976148	0.0288867112607047
chlre_Chlamydomonas_WWC_9-2016_virNOG_elut.tidy	Chlamydomonas_WWC_9-2016	Chlamy_WWC_14a_20160903	ENOG411DVQS	1	67.3660032354	chlre	0.0020876826722338203	0.030303030303030304	0.04716866597331604	0.01758714493578794
chlre_Chlamydomonas_WWC_9-2016_virNOG_elut.tidy	Chlamydomonas_WWC_9-2016	Chlamy_WWC_14a_20160903	ENOG411DVR9	2	83.3741052887	chlre	0.0041753653444676405	1	0.6742265327481493	0.48016701461377864
chlre_Chlamydomonas_WWC_9-2016_virNOG_elut.tidy	Chlamydomonas_WWC_9-2016	Chlamy_WWC_14a_20160903	ENOG411DVRM	2	135.816856116	chlre	0.0041753653444676405	0.18181818181818182	0.188824682875219	0.07439741886505978
chlre_Chlamydomonas_WWC_9-2016_virNOG_elut.tidy	Chlamydomonas_WWC_9-2016	Chlamy_WWC_14a_20160903	ENOG411DVSB	3	386.572935922	chlre	0.006263048016701462	0.1875	0.228745218438345	0.09003131524008351
chlre_Chlamydomonas_WWC_9-2016_virNOG_elut.tidy	Chlamydomonas_WWC_9-2016	Chlamy_WWC_14a_20160903	ENOG411DVSN	1	24.0760178612	chlre	0.0020876826722338203	0.14285714285714285	0.13150795840284552	0.06740232627497762
chlre_Chlamydomonas_WWC_9-2016_virNOG_elut.tidy	Chlamydomonas_WWC_9-2016	Chlamy_WWC_14a_20160903	ENOG411DVSW	1	60.293020426	chlre	0.0020876826722338203	0.1111111111111111	0.18886958318175595	0.04314544189283229
chlre_Chlamydomonas_WWC_9-2016_virNOG_elut.tidy	Chlamydomonas_WWC_9-2016	Chlamy_WWC_14a_20160903	ENOG411DVTD	6	893.49330891499994	chlre	0.012526096033402923	0.13043478260869565	0.14977523376124147	0.09559389078123283
chlre_Chlamydomonas_WWC_9-2016_virNOG_elut.tidy	Chlamydomonas_WWC_9-2016	Chlamy_WWC_14a_20160903	ENOG411DVTW	10	2371.09943646	chlre	0.020876826722338204	0.16393442622950818	0.2878415699142112	0.0869297374995722
chlre_Chlamydomonas_WWC_9-2016_virNOG_elut.tidy	Chlamydomonas_WWC_9-2016	Chlamy_WWC_14a_20160903	ENOG411DVUF	14	1769.47359672	chlre	0.029227557411273485	1	1	1
chlre_Chlamydomonas_WWC_9-2016_virNOG_elut.tidy	Chlamydomonas_WWC_9-2016	Chlamy_WWC_14a_20160903	ENOG411DVUV	62	1902.38143095	chlre	0.12943632567849686	0.512396694214876	0.6263590038366738	0.2545937645577046
chlre_Chlamydomonas_WWC_9-2016_virNOG_elut.tidy	Chlamydomonas_WWC_9-2016	Chlamy_WWC_14a_20160903	ENOG411DVVA	3	13.9165377423	chlre	0.006263048016701462	0.6	0.4021899518322572	0.28810020876826725
chlre_Chlamydomonas_WWC_9-2016_virNOG_elut.tidy	Chlamydomonas_WWC_9-2016	Chlamy_WWC_14a_20160903	ENOG411DVVC	1	119.783163243	chlre	0.0020876826722338203	0.017241379310344827	0.011522795213964486	0.01375972670335927
chlre_Chlamydomonas_WWC_9-2016_virNOG_elut.tidy	Chlamydomonas_WWC_9-2016	Chlamy_WWC_14a_20160903	ENOG411DVVE	3	575.661580012	chlre	0.006263048016701462	0.075	0.12410663068486832	0.04678865283065209
chlre_Chlamydomonas_WWC_9-2016_virNOG_elut.tidy	Chlamydomonas_WWC_9-2016	Chlamy_WWC_14a_20160903	ENOG411DVVJ	56	3019.00779182	chlre	0.11691022964509394	0.8	0.8906133085843084	0.4888973239703928
chlre_Chlamydomonas_WWC_9-2016_virNOG_elut.tidy	Chlamydomonas_WWC_9-2016	Chlamy_WWC_14a_20160903	ENOG411DVVU	17	1666.25286409	chlre	0.03549060542797495	0.8095238095238095	0.7383339919776116	0.42962311833864414
chlre_Chlamydomonas_WWC_9-2016_virNOG_elut.tidy	Chlamydomonas_WWC_9-2016	Chlamy_WWC_14a_20160903	ENOG411DVWN	1	17.1925968806	chlre	0.0020876826722338203	0.016129032258064516	0.007106578852202368	0.00936089972388713
chlre_Chlamydomonas_WWC_9-2016_virNOG_elut.tidy	Chlamydomonas_WWC_9-2016	Chlamy_WWC_14a_20160903	ENOG411DVX6	1	105.349831636	chlre	0.0020876826722338203	0.3333333333333333	0.3564245501345763	0.14822546972860123
chlre_Chlamydomonas_WWC_9-2016_virNOG_elut.tidy	Chlamydomonas_WWC_9-2016	Chlamy_WWC_14a_20160903	ENOG411DVXF	7	885.2473032	chlre	0.014613778705636743	0.2916666666666667	0.2510614898970488	0.22186373125830325
chlre_Chlamydomonas_WWC_9-2016_virNOG_elut.tidy	Chlamydomonas_WWC_9-2016	Chlamy_WWC_14a_20160903	ENOG411DVXP	1	35.1694174786	chlre	0.0020876826722338203	0.2	0.1794135436669048	0.14091858037578286
chlre_Chlamydomonas_WWC_9-2016_virNOG_elut.tidy	Chlamydomonas_WWC_9-2016	Chlamy_WWC_14a_20160903	ENOG411DVXR	1	39.0771305317	chlre	0.0020876826722338203	0.5	0.2679020075328997	0.5741127348643006
chlre_Chlamydomonas_WWC_9-2016_virNOG_elut.tidy	Chlamydomonas_WWC_9-2016	Chlamy_WWC_14a_20160903	ENOG411DVYA	1	31.0974823848	chlre	0.0020876826722338203	1	0.9332083824550037	0.41753653444676403
chlre_Chlamydomonas_WWC_9-2016_virNOG_elut.tidy	Chlamydomonas_WWC_9-2016	Chlamy_WWC_14a_20160903	ENOG411DW03	1	73.6797804683	chlre	0.0020876826722338203	0.0625	0.0564957633368292	0.023747390396659702
chlre_Chlamydomonas_WWC_9-2016_virNOG_elut.tidy	Chlamydomonas_WWC_9-2016	Chlamy_WWC_14a_20160903	ENOG411DW0R	26	2089.07086519	chlre	0.054279749478079335	0.29545454545454547	0.34457065760133027	0.18028631076647778
chlre_Chlamydomonas_WWC_9-2016_virNOG_elut.tidy	Chlamydomonas_WWC_9-2016	Chlamy_WWC_14a_20160903	ENOG411DW1T	1	57.5059321939	chlre	0.0020876826722338203	1	0.9998977933146108	0.38830897703549055
chlre_Chlamydomonas_WWC_9-2016_virNOG_elut.tidy	Chlamydomonas_WWC_9-2016	Chlamy_WWC_14a_20160903	ENOG411DW1W	1	21.2076889318	chlre	0.0020876826722338203	0.25	0.15699749407890085	0.11795407098121084
chlre_Chlamydomonas_WWC_9-2016_virNOG_elut.tidy	Chlamydomonas_WWC_9-2016	Chlamy_WWC_14a_20160903	ENOG411DW2S	1	168.458554309	chlre	0.0020876826722338203	0.08333333333333333	0.15512658165811927	0.04091858037578287
chlre_Chlamydomonas_WWC_9-2016_virNOG_elut.tidy	Chlamydomonas_WWC_9-2016	Chlamy_WWC_14a_20160903	ENOG411DW2U	1	59.4148428061	chlre	0.0020876826722338203	0.015384615384615385	0.02827456968973739	0.007393876130828114
chlre_Chlamydomonas_WWC_9-2016_virNOG_elut.tidy	Chlamydomonas_WWC_9-2016	Chlamy_WWC_14a_20160903	ENOG411DW47	32	1767.70861961	chlre	0.06680584551148225	0.38095238095238093	0.23063184593070252	0.28991215976680973
chlre_Chlamydomonas_WWC_9-2016_virNOG_elut.tidy	Chlamydomonas_WWC_9-2016	Chlamy_WWC_14a_20160903	ENOG411DW4F	3	114.125924268	chlre	0.006263048016701462	1	1	0.7954070981210857
chlre_Chlamydomonas_WWC_9-2016_virNOG_elut.tidy	Chlamydomonas_WWC_9-2016	Chlamy_WWC_14a_20160903	ENOG411DW4Q	1	80.4114238379	chlre	0.0020876826722338203	1	1	0.37995824634655523
chlre_Chlamydomonas_WWC_9-2016_virNOG_elut.tidy	Chlamydomonas_WWC_9-2016	Chlamy_WWC_14a_20160903	ENOG411DW5D	2	163.559312237	chlre	0.0041753653444676405	1	1	0.2651356993736952
chlre_Chlamydomonas_WWC_9-2016_virNOG_elut.tidy	Chlamydomonas_WWC_9-2016	Chlamy_WWC_14a_20160903	ENOG411DW5J	1	52.2046040698	chlre	0.0020876826722338203	0.5	0.507878338997103	0.4029227557411273
chlre_Chlamydomonas_WWC_9-2016_virNOG_elut.tidy	Chlamydomonas_WWC_9-2016	Chlamy_WWC_14a_20160903	ENOG411DW5R	1	12.4039579015	chlre	0.0020876826722338203	0.06666666666666667	0.02761128781757057	0.03535142658315936
chlre_Chlamydomonas_WWC_9-2016_virNOG_elut.tidy	Chlamydomonas_WWC_9-2016	Chlamy_WWC_14a_20160903	ENOG411DW5T	23	4300.56906353	chlre	0.04801670146137787	0.7666666666666667	0.7007985558820405	0.49137091162143354
chlre_Chlamydomonas_WWC_9-2016_virNOG_elut.tidy	Chlamydomonas_WWC_9-2016	Chlamy_WWC_14a_20160903	ENOG411DW6W	1	34.6227425955	chlre	0.0020876826722338203	0.5	0.54650027290708	0.3298538622129436
chlre_Chlamydomonas_WWC_9-2016_virNOG_elut.tidy	Chlamydomonas_WWC_9-2016	Chlamy_WWC_14a_20160903	ENOG411DW6Y	2	22.4399263585	chlre	0.0041753653444676405	0.4	0.3169490350034092	0.1325678496868476
chlre_Chlamydomonas_WWC_9-2016_virNOG_elut.tidy	Chlamydomonas_WWC_9-2016	Chlamy_WWC_14a_20160903	ENOG411DW6Z	2	44.6670409153	chlre	0.0041753653444676405	0.02564102564102564	0.018051809868861436	0.020930357047267277
chlre_Chlamydomonas_WWC_9-2016_virNOG_elut.tidy	Chlamydomonas_WWC_9-2016	Chlamy_WWC_14a_20160903	ENOG411DW70	33	1182.52860661	chlre	0.06889352818371608	0.21568627450980393	0.19615502475789995	0.15085307033330933
chlre_Chlamydomonas_WWC_9-2016_virNOG_elut.tidy	Chlamydomonas_WWC_9-2016	Chlamy_WWC_14a_20160903	ENOG411DW79	1	39.2245914017	chlre	0.0020876826722338203	0.02857142857142857	0.0291796756524398	0.012352122477383437
chlre_Chlamydomonas_WWC_9-2016_virNOG_elut.tidy	Chlamydomonas_WWC_9-2016	Chlamy_WWC_14a_20160903	ENOG411DW7V	2	69.7045915726	chlre	0.0041753653444676405	0.4	0.5224138609171418	0.16033402922755738
chlre_Chlamydomonas_WWC_9-2016_virNOG_elut.tidy	Chlamydomonas_WWC_9-2016	Chlamy_WWC_14a_20160903	ENOG411DW8C	4	309.153686531	chlre	0.008350730688935281	0.36363636363636365	0.29371385596583066	0.4220914784589106
chlre_Chlamydomonas_WWC_9-2016_virNOG_elut.tidy	Chlamydomonas_WWC_9-2016	Chlamy_WWC_14a_20160903	ENOG411DW8Z	1	97.6095822899	chlre	0.0020876826722338203	1	1	0.37995824634655523
chlre_Chlamydomonas_WWC_9-2016_virNOG_elut.tidy	Chlamydomonas_WWC_9-2016	Chlamy_WWC_14a_20160903	ENOG411DW9S	1	50.2015833072	chlre	0.0020876826722338203	1	0.8069269221734822	0.41753653444676403
chlre_Chlamydomonas_WWC_9-2016_virNOG_elut.tidy	Chlamydomonas_WWC_9-2016	Chlamy_WWC_14a_20160903	ENOG411DWAX	1	7.88614003257	chlre	0.0020876826722338203	0.125	0.4074497194213046	0.06332637439109255
chlre_Chlamydomonas_WWC_9-2016_virNOG_elut.tidy	Chlamydomonas_WWC_9-2016	Chlamy_WWC_14a_20160903	ENOG411DWB3	2	366.533591443	chlre	0.0041753653444676405	0.2222222222222222	0.14232816840631138	0.0988169798190675
chlre_Chlamydomonas_WWC_9-2016_virNOG_elut.tidy	Chlamydomonas_WWC_9-2016	Chlamy_WWC_14a_20160903	ENOG411DWBE	1	16.5909169709	chlre	0.0020876826722338203	0.00909090909090909	0.012249804547457747	0.007325868286202315
chlre_Chlamydomonas_WWC_9-2016_virNOG_elut.tidy	Chlamydomonas_WWC_9-2016	Chlamy_WWC_14a_20160903	ENOG411DWDF	18	891.211402054	chlre	0.037578288100208766	0.5142857142857142	0.47483967823809864	0.24694303608708618
chlre_Chlamydomonas_WWC_9-2016_virNOG_elut.tidy	Chlamydomonas_WWC_9-2016	Chlamy_WWC_14a_20160903	ENOG411DWEC	16	531.878297966	chlre	0.033402922755741124	0.20253164556962025	0.11012684743910067	0.15855817763801167
chlre_Chlamydomonas_WWC_9-2016_virNOG_elut.tidy	Chlamydomonas_WWC_9-2016	Chlamy_WWC_14a_20160903	ENOG411DWED	1	49.1638699271	chlre	0.0020876826722338203	0.08333333333333333	0.23330121725069525	0.037876528481956453
chlre_Chlamydomonas_WWC_9-2016_virNOG_elut.tidy	Chlamydomonas_WWC_9-2016	Chlamy_WWC_14a_20160903	ENOG411DWEG	3	88.7016281539	chlre	0.006263048016701462	0.2727272727272727	0.21440380412763493	0.1139874739039666
chlre_Chlamydomonas_WWC_9-2016_virNOG_elut.tidy	Chlamydomonas_WWC_9-2016	Chlamy_WWC_14a_20160903	ENOG411DWEH	1	55.5156559591	chlre	0.0020876826722338203	0.1	0.24240042639576506	0.08058455114822546
chlre_Chlamydomonas_WWC_9-2016_virNOG_elut.tidy	Chlamydomonas_WWC_9-2016	Chlamy_WWC_14a_20160903	ENOG411DWF0	1	50.6226463707	chlre	0.0020876826722338203	0.2	0.24870996706484247	0.2321503131524008
chlre_Chlamydomonas_WWC_9-2016_virNOG_elut.tidy	Chlamydomonas_WWC_9-2016	Chlamy_WWC_14a_20160903	ENOG411DWFF	8	1806.91854086	chlre	0.016701461377870562	0.5714285714285714	1	0.3244855353414852
chlre_Chlamydomonas_WWC_9-2016_virNOG_elut.tidy	Chlamydomonas_WWC_9-2016	Chlamy_WWC_14a_20160903	ENOG411DWFG	3	9.94507949266	chlre	0.006263048016701462	0.13636363636363635	0.0396591630467097	0.08320906650760514
chlre_Chlamydomonas_WWC_9-2016_virNOG_elut.tidy	Chlamydomonas_WWC_9-2016	Chlamy_WWC_14a_20160903	ENOG411DWFR	1	198.377495465	chlre	0.0020876826722338203	0.3333333333333333	0.2658899847092501	0.17745302713987474
chlre_Chlamydomonas_WWC_9-2016_virNOG_elut.tidy	Chlamydomonas_WWC_9-2016	Chlamy_WWC_14a_20160903	ENOG411DWGA	2	44.3062583063	chlre	0.0041753653444676405	0.0425531914893617	0.04720833493699336	0.021143339403899966
chlre_Chlamydomonas_WWC_9-2016_virNOG_elut.tidy	Chlamydomonas_WWC_9-2016	Chlamy_WWC_14a_20160903	ENOG411DWGJ	15	998.985336972	chlre	0.031315240083507306	0.06382978723404255	0.06776723817510649	0.04450761782081464
chlre_Chlamydomonas_WWC_9-2016_virNOG_elut.tidy	Chlamydomonas_WWC_9-2016	Chlamy_WWC_14a_20160903	ENOG411DWGN	1	6.37856941669	chlre	0.0020876826722338203	0.013513513513513514	0.010398579604483035	0.0089021940363178
chlre_Chlamydomonas_WWC_9-2016_virNOG_elut.tidy	Chlamydomonas_WWC_9-2016	Chlamy_WWC_14a_20160903	ENOG411DWGY	1	65.9821207632	chlre	0.0020876826722338203	0.03333333333333333	0.018288927711815284	0.02407794015309673
chlre_Chlamydomonas_WWC_9-2016_virNOG_elut.tidy	Chlamydomonas_WWC_9-2016	Chlamy_WWC_14a_20160903	ENOG411DWHH	1	62.8700608152	chlre	0.0020876826722338203	0.08333333333333333	0.06443652512372479	0.02535043244855353
chlre_Chlamydomonas_WWC_9-2016_virNOG_elut.tidy	Chlamydomonas_WWC_9-2016	Chlamy_WWC_14a_20160903	ENOG411DWHJ	1	41.3035082992	chlre	0.0020876826722338203	0.5	0.6236868869208018	0.20041753653444674
chlre_Chlamydomonas_WWC_9-2016_virNOG_elut.tidy	Chlamydomonas_WWC_9-2016	Chlamy_WWC_14a_20160903	ENOG411DWHN	2	137.352298477	chlre	0.0041753653444676405	0.16666666666666666	0.14805040991267354	0.04940848990953375
chlre_Chlamydomonas_WWC_9-2016_virNOG_elut.tidy	Chlamydomonas_WWC_9-2016	Chlamy_WWC_14a_20160903	ENOG411DWI7	1	37.0627140149	chlre	0.0020876826722338203	0.019230769230769232	0.012279021249174472	0.012933448749936351
chlre_Chlamydomonas_WWC_9-2016_virNOG_elut.tidy	Chlamydomonas_WWC_9-2016	Chlamy_WWC_14a_20160903	ENOG411DWI8	64	3526.79356334	chlre	0.1336116910229645	0.4129032258064516	0.31888506312081033	0.3095337508698678
chlre_Chlamydomonas_WWC_9-2016_virNOG_elut.tidy	Chlamydomonas_WWC_9-2016	Chlamy_WWC_14a_20160903	ENOG411DWIC	2	90.244422996	chlre	0.0041753653444676405	0.16666666666666666	0.06824762376504817	0.13048016701461376
chlre_Chlamydomonas_WWC_9-2016_virNOG_elut.tidy	Chlamydomonas_WWC_9-2016	Chlamy_WWC_14a_20160903	ENOG411DWK6	29	1624.62707187	chlre	0.060542797494780795	0.4603174603174603	0.4427977276161694	0.24008350730688938
chlre_Chlamydomonas_WWC_9-2016_virNOG_elut.tidy	Chlamydomonas_WWC_9-2016	Chlamy_WWC_14a_20160903	ENOG411DWKD	1	31.9182968406	chlre	0.0020876826722338203	0.3333333333333333	0.8000009649940066	0.07411273486430062
chlre_Chlamydomonas_WWC_9-2016_virNOG_elut.tidy	Chlamydomonas_WWC_9-2016	Chlamy_WWC_14a_20160903	ENOG411DWME	86	5872.52741013	chlre	0.17954070981210857	0.6056338028169014	0.7189767726599688	0.3881619571289953
chlre_Chlamydomonas_WWC_9-2016_virNOG_elut.tidy	Chlamydomonas_WWC_9-2016	Chlamy_WWC_14a_20160903	ENOG411DWNP	7	462.156494912	chlre	0.014613778705636743	0.875	0.9285074131769626	0.48016701461377864
chlre_Chlamydomonas_WWC_9-2016_virNOG_elut.tidy	Chlamydomonas_WWC_9-2016	Chlamy_WWC_14a_20160903	ENOG411DWNQ	6	485.75094784	chlre	0.012526096033402923	0.35294117647058826	0.23211909344067386	0.24008350730688938
chlre_Chlamydomonas_WWC_9-2016_virNOG_elut.tidy	Chlamydomonas_WWC_9-2016	Chlamy_WWC_14a_20160903	ENOG411DWP2	1	48.6685311065	chlre	0.0020876826722338203	0.03225806451612903	0.013965574368153788	0.025927671897097444
chlre_Chlamydomonas_WWC_9-2016_virNOG_elut.tidy	Chlamydomonas_WWC_9-2016	Chlamy_WWC_14a_20160903	ENOG411DWP5	2	38.7248576229	chlre	0.0041753653444676405	0.2	0.581635537718311	0.2162839248434238
chlre_Chlamydomonas_WWC_9-2016_virNOG_elut.tidy	Chlamydomonas_WWC_9-2016	Chlamy_WWC_14a_20160903	ENOG411DWP8	8	177.993944176	chlre	0.016701461377870562	0.13114754098360656	0.1710896977252102	0.04002048292433135
chlre_Chlamydomonas_WWC_9-2016_virNOG_elut.tidy	Chlamydomonas_WWC_9-2016	Chlamy_WWC_14a_20160903	ENOG411DWPA	1	7.8886957261	chlre	0.0020876826722338203	0.013888888888888888	0.015638290438653384	0.00482064907952173
chlre_Chlamydomonas_WWC_9-2016_virNOG_elut.tidy	Chlamydomonas_WWC_9-2016	Chlamy_WWC_14a_20160903	ENOG411DWPE	3	62.7608941745	chlre	0.006263048016701462	0.6	0.8089963140933203	0.29592901878914407
chlre_Chlamydomonas_WWC_9-2016_virNOG_elut.tidy	Chlamydomonas_WWC_9-2016	Chlamy_WWC_14a_20160903	ENOG411DWQ1	1	120.650640517	chlre	0.0020876826722338203	0.3333333333333333	0.7645480774355021	0.255393180236604
chlre_Chlamydomonas_WWC_9-2016_virNOG_elut.tidy	Chlamydomonas_WWC_9-2016	Chlamy_WWC_14a_20160903	ENOG411DWQG	1	15.192747182	chlre	0.0020876826722338203	0.3333333333333333	0.3849276950058519	0.16005567153792624
chlre_Chlamydomonas_WWC_9-2016_virNOG_elut.tidy	Chlamydomonas_WWC_9-2016	Chlamy_WWC_14a_20160903	ENOG411DWQS	2	71.4127103	chlre	0.0041753653444676405	0.0425531914893617	0.07210402925741996	0.014196242171189977
chlre_Chlamydomonas_WWC_9-2016_virNOG_elut.tidy	Chlamydomonas_WWC_9-2016	Chlamy_WWC_14a_20160903	ENOG411DWR9	1	17.4158569407	chlre	0.0020876826722338203	0.14285714285714285	0.1382395306514865	0.037876528481956453
chlre_Chlamydomonas_WWC_9-2016_virNOG_elut.tidy	Chlamydomonas_WWC_9-2016	Chlamy_WWC_14a_20160903	ENOG411DWRF	1	38.0668103296	chlre	0.0020876826722338203	0.5	0.5592543931314472	0.1325678496868476
chlre_Chlamydomonas_WWC_9-2016_virNOG_elut.tidy	Chlamydomonas_WWC_9-2016	Chlamy_WWC_14a_20160903	ENOG411DWRJ	1	99.1313800358	chlre	0.0020876826722338203	0.5	0.5502015339140461	0.6054279749478079
chlre_Chlamydomonas_WWC_9-2016_virNOG_elut.tidy	Chlamydomonas_WWC_9-2016	Chlamy_WWC_14a_20160903	ENOG411DWRP	1	33.2093185989	chlre	0.0020876826722338203	1	0.6207697806657053	0.2651356993736952
chlre_Chlamydomonas_WWC_9-2016_virNOG_elut.tidy	Chlamydomonas_WWC_9-2016	Chlamy_WWC_14a_20160903	ENOG411DWRT	1	20.4535944932	chlre	0.0020876826722338203	0.020833333333333332	0.02459339061620662	0.013743910925539317
chlre_Chlamydomonas_WWC_9-2016_virNOG_elut.tidy	Chlamydomonas_WWC_9-2016	Chlamy_WWC_14a_20160903	ENOG411DWV8	1	39.1069604024	chlre	0.0020876826722338203	0.017241379310344827	0.03172090449154346	0.009790511842199985
chlre_Chlamydomonas_WWC_9-2016_virNOG_elut.tidy	Chlamydomonas_WWC_9-2016	Chlamy_WWC_14a_20160903	ENOG411DWVE	1	66.3354333646	chlre	0.0020876826722338203	0.024390243902439025	0.028937230789319066	0.011482254697286011
chlre_Chlamydomonas_WWC_9-2016_virNOG_elut.tidy	Chlamydomonas_WWC_9-2016	Chlamy_WWC_14a_20160903	ENOG411DWVF	1	16.0365791458	chlre	0.0020876826722338203	0.3333333333333333	0.20629395365308362	0.232428670842032
chlre_Chlamydomonas_WWC_9-2016_virNOG_elut.tidy	Chlamydomonas_WWC_9-2016	Chlamy_WWC_14a_20160903	ENOG411DWW8	1	57.8544529951	chlre	0.0020876826722338203	1	0.6907138221836653	0.6993736951983298
chlre_Chlamydomonas_WWC_9-2016_virNOG_elut.tidy	Chlamydomonas_WWC_9-2016	Chlamy_WWC_14a_20160903	ENOG411DWWA	16	704.606050523	chlre	0.033402922755741124	0.8421052631578947	0.8362303350770508	0.42681512410113653
chlre_Chlamydomonas_WWC_9-2016_virNOG_elut.tidy	Chlamydomonas_WWC_9-2016	Chlamy_WWC_14a_20160903	ENOG411DWX5	2	9.09966770894	chlre	0.0041753653444676405	0.020202020202020204	0.021917149836256478	0.011724763290525294
chlre_Chlamydomonas_WWC_9-2016_virNOG_elut.tidy	Chlamydomonas_WWC_9-2016	Chlamy_WWC_14a_20160903	ENOG411DWXD	1	95.3236707693	chlre	0.0020876826722338203	0.25	0.36584782307245256	0.08872651356993737
chlre_Chlamydomonas_WWC_9-2016_virNOG_elut.tidy	Chlamydomonas_WWC_9-2016	Chlamy_WWC_14a_20160903	ENOG411DWXF	12	1327.16509496	chlre	0.025052192066805846	0.125	0.12700387212722006	0.08716075156576202
chlre_Chlamydomonas_WWC_9-2016_virNOG_elut.tidy	Chlamydomonas_WWC_9-2016	Chlamy_WWC_14a_20160903	ENOG411DWXK	2	74.8066947585	chlre	0.0041753653444676405	0.018691588785046728	0.0286284492741997	0.007242980699586724
chlre_Chlamydomonas_WWC_9-2016_virNOG_elut.tidy	Chlamydomonas_WWC_9-2016	Chlamy_WWC_14a_20160903	ENOG411DWXU	11	1024.69857837	chlre	0.022964509394572025	0.9166666666666666	0.7784259437519881	0.5281837160751566
chlre_Chlamydomonas_WWC_9-2016_virNOG_elut.tidy	Chlamydomonas_WWC_9-2016	Chlamy_WWC_14a_20160903	ENOG411DWYA	1	111.867008721	chlre	0.0020876826722338203	1	0.6911774313696901	0.49686847599164924
chlre_Chlamydomonas_WWC_9-2016_virNOG_elut.tidy	Chlamydomonas_WWC_9-2016	Chlamy_WWC_14a_20160903	ENOG411DWYG	1	140.622846193	chlre	0.0020876826722338203	0.04	0.0523992593427363	0.012625509493985483
chlre_Chlamydomonas_WWC_9-2016_virNOG_elut.tidy	Chlamydomonas_WWC_9-2016	Chlamy_WWC_14a_20160903	ENOG411DWYK	1	55.2018944315	chlre	0.0020876826722338203	0.004672897196261682	0.00537818348142176	0.003082746375821903
chlre_Chlamydomonas_WWC_9-2016_virNOG_elut.tidy	Chlamydomonas_WWC_9-2016	Chlamy_WWC_14a_20160903	ENOG411DWYY	10	1329.87060195	chlre	0.020876826722338204	1	1	0.7567849686847599
chlre_Chlamydomonas_WWC_9-2016_virNOG_elut.tidy	Chlamydomonas_WWC_9-2016	Chlamy_WWC_14a_20160903	ENOG411DWZN	12	262.718554498	chlre	0.025052192066805846	0.14814814814814814	0.1344678662288138	0.12093095182865538
chlre_Chlamydomonas_WWC_9-2016_virNOG_elut.tidy	Chlamydomonas_WWC_9-2016	Chlamy_WWC_14a_20160903	ENOG411DWZT	4	192.900368308	chlre	0.008350730688935281	0.5714285714285714	0.5697940100436213	0.14822546972860123
chlre_Chlamydomonas_WWC_9-2016_virNOG_elut.tidy	Chlamydomonas_WWC_9-2016	Chlamy_WWC_14a_20160903	ENOG411DX07	2	28.8194795257	chlre	0.0041753653444676405	0.028169014084507043	0.023105904337600625	0.011349936781440207
chlre_Chlamydomonas_WWC_9-2016_virNOG_elut.tidy	Chlamydomonas_WWC_9-2016	Chlamy_WWC_14a_20160903	ENOG411DX0G	1	44.7585573112	chlre	0.0020876826722338203	0.14285714285714285	0.18064870132250926	0.0942439606322696
chlre_Chlamydomonas_WWC_9-2016_virNOG_elut.tidy	Chlamydomonas_WWC_9-2016	Chlamy_WWC_14a_20160903	ENOG411DX1H	3	605.573407209	chlre	0.006263048016701462	0.6	0.4358785220626566	0.2405010438413361
chlre_Chlamydomonas_WWC_9-2016_virNOG_elut.tidy	Chlamydomonas_WWC_9-2016	Chlamy_WWC_14a_20160903	ENOG411DX1R	1	220.459033341	chlre	0.0020876826722338203	0.05263157894736842	0.0769170201003415	0.0331419624217119
chlre_Chlamydomonas_WWC_9-2016_virNOG_elut.tidy	Chlamydomonas_WWC_9-2016	Chlamy_WWC_14a_20160903	ENOG411DX22	5	267.584889381	chlre	0.010438413361169102	0.08064516129032258	0.12195693551333533	0.03653444676409186
chlre_Chlamydomonas_WWC_9-2016_virNOG_elut.tidy	Chlamydomonas_WWC_9-2016	Chlamy_WWC_14a_20160903	ENOG411DX3E	2	32.6871595014	chlre	0.0041753653444676405	0.10526315789473684	0.06910238745805171	0.08460608724316009
chlre_Chlamydomonas_WWC_9-2016_virNOG_elut.tidy	Chlamydomonas_WWC_9-2016	Chlamy_WWC_14a_20160903	ENOG411DX4E	3	133.103655642	chlre	0.006263048016701462	0.02097902097902098	0.0343903075219464	0.016905849891236113
chlre_Chlamydomonas_WWC_9-2016_virNOG_elut.tidy	Chlamydomonas_WWC_9-2016	Chlamy_WWC_14a_20160903	ENOG411DX4Z	1	3.49852844028	chlre	0.0020876826722338203	0.14285714285714285	0.045217541372602685	0.081419624217119
chlre_Chlamydomonas_WWC_9-2016_virNOG_elut.tidy	Chlamydomonas_WWC_9-2016	Chlamy_WWC_14a_20160903	ENOG411DX5B	1	51.1929781234	chlre	0.0020876826722338203	0.2	0.23290849297452657	0.12004175365344466
chlre_Chlamydomonas_WWC_9-2016_virNOG_elut.tidy	Chlamydomonas_WWC_9-2016	Chlamy_WWC_14a_20160903	ENOG411DX5Q	16	523.502116611	chlre	0.033402922755741124	0.18181818181818182	0.23186573470659771	0.05460093142765376
chlre_Chlamydomonas_WWC_9-2016_virNOG_elut.tidy	Chlamydomonas_WWC_9-2016	Chlamy_WWC_14a_20160903	ENOG411DX5T	25	1122.17928877	chlre	0.05219206680584551	0.9259259259259259	0.8986003311374011	0.44459908760535066
chlre_Chlamydomonas_WWC_9-2016_virNOG_elut.tidy	Chlamydomonas_WWC_9-2016	Chlamy_WWC_14a_20160903	ENOG411DX6K	1	47.1868998732	chlre	0.0020876826722338203	0.3333333333333333	0.22617345034585112	0.2686151704940849
chlre_Chlamydomonas_WWC_9-2016_virNOG_elut.tidy	Chlamydomonas_WWC_9-2016	Chlamy_WWC_14a_20160903	ENOG411DX72	2	608.729461948	chlre	0.0041753653444676405	0.06896551724137931	0.060899282750138915	0.04235013420817178
chlre_Chlamydomonas_WWC_9-2016_virNOG_elut.tidy	Chlamydomonas_WWC_9-2016	Chlamy_WWC_14a_20160903	ENOG411DX7G	1	17.2979273128	chlre	0.0020876826722338203	0.5	0.32292691588277356	0.21294363256784968
chlre_Chlamydomonas_WWC_9-2016_virNOG_elut.tidy	Chlamydomonas_WWC_9-2016	Chlamy_WWC_14a_20160903	ENOG411DX8U	10	815.441104321	chlre	0.020876826722338204	0.6666666666666666	0.8160707315083271	0.8712595685455811
chlre_Chlamydomonas_WWC_9-2016_virNOG_elut.tidy	Chlamydomonas_WWC_9-2016	Chlamy_WWC_14a_20160903	ENOG411DX8W	1	21.8048301781	chlre	0.0020876826722338203	0.07692307692307693	0.05653129899094176	0.029645093945720246
chlre_Chlamydomonas_WWC_9-2016_virNOG_elut.tidy	Chlamydomonas_WWC_9-2016	Chlamy_WWC_14a_20160903	ENOG411DX90	1	235.446268019	chlre	0.0020876826722338203	0.07692307692307693	0.08827436931491811	0.029575504523312455
chlre_Chlamydomonas_WWC_9-2016_virNOG_elut.tidy	Chlamydomonas_WWC_9-2016	Chlamy_WWC_14a_20160903	ENOG411DXA1	1	65.7880805155	chlre	0.0020876826722338203	0.041666666666666664	0.029281081071685717	0.009264091858037577
chlre_Chlamydomonas_WWC_9-2016_virNOG_elut.tidy	Chlamydomonas_WWC_9-2016	Chlamy_WWC_14a_20160903	ENOG411DXAA	1	24.4385189376	chlre	0.0020876826722338203	0.5	0.03235406173835223	0.13987473903966596
chlre_Chlamydomonas_WWC_9-2016_virNOG_elut.tidy	Chlamydomonas_WWC_9-2016	Chlamy_WWC_14a_20160903	ENOG411DXAT	6	174.299036738	chlre	0.012526096033402923	0.46153846153846156	0.3031639954240054	0.2588726513569938
chlre_Chlamydomonas_WWC_9-2016_virNOG_elut.tidy	Chlamydomonas_WWC_9-2016	Chlamy_WWC_14a_20160903	ENOG411DXB2	8	190.813490714	chlre	0.016701461377870562	0.09876543209876543	0.08589267405401514	0.0690833175175555
chlre_Chlamydomonas_WWC_9-2016_virNOG_elut.tidy	Chlamydomonas_WWC_9-2016	Chlamy_WWC_14a_20160903	ENOG411DXB9	3	250.252819509	chlre	0.006263048016701462	0.1111111111111111	0.16839904248606968	0.03176260065612884
chlre_Chlamydomonas_WWC_9-2016_virNOG_elut.tidy	Chlamydomonas_WWC_9-2016	Chlamy_WWC_14a_20160903	ENOG411DXBG	1	55.8541660564	chlre	0.0020876826722338203	0.03571428571428571	0.052423256768673154	0.027363555025350428
chlre_Chlamydomonas_WWC_9-2016_virNOG_elut.tidy	Chlamydomonas_WWC_9-2016	Chlamy_WWC_14a_20160903	ENOG411DXBR	2	56.0743159798	chlre	0.0041753653444676405	0.08333333333333333	0.12973888197218877	0.03226418675270449
chlre_Chlamydomonas_WWC_9-2016_virNOG_elut.tidy	Chlamydomonas_WWC_9-2016	Chlamy_WWC_14a_20160903	ENOG411DXBT	1	125.155011711	chlre	0.0020876826722338203	0.027777777777777776	0.03306661372684136	0.008872651356993735
chlre_Chlamydomonas_WWC_9-2016_virNOG_elut.tidy	Chlamydomonas_WWC_9-2016	Chlamy_WWC_14a_20160903	ENOG411DXCB	3	190.433894133	chlre	0.006263048016701462	0.3	0.24186184372705005	0.22985386221294365
chlre_Chlamydomonas_WWC_9-2016_virNOG_elut.tidy	Chlamydomonas_WWC_9-2016	Chlamy_WWC_14a_20160903	ENOG411DXCM	1	31.984950878	chlre	0.0020876826722338203	1	0.12430459249923977	0.569937369519833
chlre_Chlamydomonas_WWC_9-2016_virNOG_elut.tidy	Chlamydomonas_WWC_9-2016	Chlamy_WWC_14a_20160903	ENOG411DXD3	3	251.867135943	chlre	0.006263048016701462	0.09090909090909091	0.06111657474900021	0.07306889352818371
chlre_Chlamydomonas_WWC_9-2016_virNOG_elut.tidy	Chlamydomonas_WWC_9-2016	Chlamy_WWC_14a_20160903	ENOG411DXD6	10	660.422280174	chlre	0.020876826722338204	0.19230769230769232	0.06286018117263899	0.10438413361169102
chlre_Chlamydomonas_WWC_9-2016_virNOG_elut.tidy	Chlamydomonas_WWC_9-2016	Chlamy_WWC_14a_20160903	ENOG411DXE0	1	31.119425288	chlre	0.0020876826722338203	1	0.7886920928772182	0.6972860125260959
chlre_Chlamydomonas_WWC_9-2016_virNOG_elut.tidy	Chlamydomonas_WWC_9-2016	Chlamy_WWC_14a_20160903	ENOG411DXFV	1	150.796938131	chlre	0.0020876826722338203	0.125	0.1031490942317178	0.09029227557411273
chlre_Chlamydomonas_WWC_9-2016_virNOG_elut.tidy	Chlamydomonas_WWC_9-2016	Chlamy_WWC_14a_20160903	ENOG411DXG0	1	25.8430010895	chlre	0.0020876826722338203	0.3333333333333333	0.5596661973640479	0.24217118997912315
chlre_Chlamydomonas_WWC_9-2016_virNOG_elut.tidy	Chlamydomonas_WWC_9-2016	Chlamy_WWC_14a_20160903	ENOG411DXGT	3	269.813486326	chlre	0.006263048016701462	0.16666666666666666	0.16346155229834908	0.06471816283924844
chlre_Chlamydomonas_WWC_9-2016_virNOG_elut.tidy	Chlamydomonas_WWC_9-2016	Chlamy_WWC_14a_20160903	ENOG411DXH2	1	28.8629675716	chlre	0.0020876826722338203	0.009900990099009901	0.02515492009885618	0.004269193779174779
chlre_Chlamydomonas_WWC_9-2016_virNOG_elut.tidy	Chlamydomonas_WWC_9-2016	Chlamy_WWC_14a_20160903	ENOG411DXH4	3	145.528624049	chlre	0.006263048016701462	0.125	0.058427970026810716	0.05064899700462921
chlre_Chlamydomonas_WWC_9-2016_virNOG_elut.tidy	Chlamydomonas_WWC_9-2016	Chlamy_WWC_14a_20160903	ENOG411DXHV	30	134.617615981	chlre	0.06263048016701461	0.4166666666666667	0.4004402137330435	0.31484511651526265
chlre_Chlamydomonas_WWC_9-2016_virNOG_elut.tidy	Chlamydomonas_WWC_9-2016	Chlamy_WWC_14a_20160903	ENOG411DXHY	2	178.022170301	chlre	0.0041753653444676405	1	1	0.48016701461377864
chlre_Chlamydomonas_WWC_9-2016_virNOG_elut.tidy	Chlamydomonas_WWC_9-2016	Chlamy_WWC_14a_20160903	ENOG411DXI0	23	2320.44694434	chlre	0.04801670146137787	0.6571428571428571	0.6768457378634514	0.45821652251714884
chlre_Chlamydomonas_WWC_9-2016_virNOG_elut.tidy	Chlamydomonas_WWC_9-2016	Chlamy_WWC_14a_20160903	ENOG411DXIK	9	823.341184186	chlre	0.018789144050104383	0.75	0.6809296962879997	0.6054279749478079
chlre_Chlamydomonas_WWC_9-2016_virNOG_elut.tidy	Chlamydomonas_WWC_9-2016	Chlamy_WWC_14a_20160903	ENOG411DXIU	45	1436.24778062	chlre	0.09394572025052192	0.14240506329113925	0.17742003287854355	0.09394572025052192
chlre_Chlamydomonas_WWC_9-2016_virNOG_elut.tidy	Chlamydomonas_WWC_9-2016	Chlamy_WWC_14a_20160903	ENOG411DXIV	26	2241.39421841	chlre	0.054279749478079335	1	1	0.6665553235908143
chlre_Chlamydomonas_WWC_9-2016_virNOG_elut.tidy	Chlamydomonas_WWC_9-2016	Chlamy_WWC_14a_20160903	ENOG411DXJC	1	22.8614798531	chlre	0.0020876826722338203	0.1	0.04368179154308172	0.04221758292739503
chlre_Chlamydomonas_WWC_9-2016_virNOG_elut.tidy	Chlamydomonas_WWC_9-2016	Chlamy_WWC_14a_20160903	ENOG411DXJG	2	24.8726367651	chlre	0.0041753653444676405	0.06666666666666667	0.09439272673912522	0.03869171885873347
chlre_Chlamydomonas_WWC_9-2016_virNOG_elut.tidy	Chlamydomonas_WWC_9-2016	Chlamy_WWC_14a_20160903	ENOG411DXJM	8	221.313402106	chlre	0.016701461377870562	0.03463203463203463	0.038599291576628406	0.016701461377870562
chlre_Chlamydomonas_WWC_9-2016_virNOG_elut.tidy	Chlamydomonas_WWC_9-2016	Chlamy_WWC_14a_20160903	ENOG411DXKA	2	123.526387095	chlre	0.0041753653444676405	0.6666666666666666	0.6347119800246966	0.7223382045929019
chlre_Chlamydomonas_WWC_9-2016_virNOG_elut.tidy	Chlamydomonas_WWC_9-2016	Chlamy_WWC_14a_20160903	ENOG411DXKD	1	40.8696594552	chlre	0.0020876826722338203	0.2	0.2933199811118516	0.0662839248434238
chlre_Chlamydomonas_WWC_9-2016_virNOG_elut.tidy	Chlamydomonas_WWC_9-2016	Chlamy_WWC_14a_20160903	ENOG411DXKI	9	285.262156	chlre	0.018789144050104383	0.038461538461538464	0.04978891459975655	0.018789144050104383
chlre_Chlamydomonas_WWC_9-2016_virNOG_elut.tidy	Chlamydomonas_WWC_9-2016	Chlamy_WWC_14a_20160903	ENOG411DXM4	2	320.303289764	chlre	0.0041753653444676405	1	1	0.964509394572025
chlre_Chlamydomonas_WWC_9-2016_virNOG_elut.tidy	Chlamydomonas_WWC_9-2016	Chlamy_WWC_14a_20160903	ENOG411DXND	5	458.099097922	chlre	0.010438413361169102	0.3125	0.36770543561662916	0.0883785664578984
chlre_Chlamydomonas_WWC_9-2016_virNOG_elut.tidy	Chlamydomonas_WWC_9-2016	Chlamy_WWC_14a_20160903	ENOG411DXP9	8	852.320066445	chlre	0.016701461377870562	0.21052631578947367	0.21906654961351535	0.12034876581112611
chlre_Chlamydomonas_WWC_9-2016_virNOG_elut.tidy	Chlamydomonas_WWC_9-2016	Chlamy_WWC_14a_20160903	ENOG411DXPP	1	111.922525847	chlre	0.0020876826722338203	0.02702702702702703	0.04470539591516504	0.018901991762117022
chlre_Chlamydomonas_WWC_9-2016_virNOG_elut.tidy	Chlamydomonas_WWC_9-2016	Chlamy_WWC_14a_20160903	ENOG411DXQZ	28	2115.19787892	chlre	0.05845511482254697	0.8	0.81060404661027	0.812526096033403
chlre_Chlamydomonas_WWC_9-2016_virNOG_elut.tidy	Chlamydomonas_WWC_9-2016	Chlamy_WWC_14a_20160903	ENOG411DXRM	2	85.9752736074	chlre	0.0041753653444676405	0.3333333333333333	0.2846883222955072	0.232428670842032
chlre_Chlamydomonas_WWC_9-2016_virNOG_elut.tidy	Chlamydomonas_WWC_9-2016	Chlamy_WWC_14a_20160903	ENOG411DXSW	19	1114.60219598	chlre	0.03966597077244259	0.0472636815920398	0.06602508024916898	0.03966597077244259
chlre_Chlamydomonas_WWC_9-2016_virNOG_elut.tidy	Chlamydomonas_WWC_9-2016	Chlamy_WWC_14a_20160903	ENOG411DXT1	36	2815.73919179	chlre	0.07515657620041753	0.07045009784735812	0.05878716062872843	0.07515657620041753
chlre_Chlamydomonas_WWC_9-2016_virNOG_elut.tidy	Chlamydomonas_WWC_9-2016	Chlamy_WWC_14a_20160903	ENOG411DXU5	10	1047.5788453	chlre	0.020876826722338204	0.7692307692307693	0.7397217923442173	0.4365154678307079
chlre_Chlamydomonas_WWC_9-2016_virNOG_elut.tidy	Chlamydomonas_WWC_9-2016	Chlamy_WWC_14a_20160903	ENOG411DXUC	2	79.6288697628	chlre	0.0041753653444676405	1	0.5521851172173811	0.29645093945720247
chlre_Chlamydomonas_WWC_9-2016_virNOG_elut.tidy	Chlamydomonas_WWC_9-2016	Chlamy_WWC_14a_20160903	ENOG411DXV0	43	1278.61122583	chlre	0.08977035490605428	0.5512820512820513	0.5685427723401527	0.3190300305122852
chlre_Chlamydomonas_WWC_9-2016_virNOG_elut.tidy	Chlamydomonas_WWC_9-2016	Chlamy_WWC_14a_20160903	ENOG411DXVC	5	469.559249579	chlre	0.010438413361169102	0.16666666666666666	0.11945751224887674	0.09568545581071677
chlre_Chlamydomonas_WWC_9-2016_virNOG_elut.tidy	Chlamydomonas_WWC_9-2016	Chlamy_WWC_14a_20160903	ENOG411DXVG	1	48.3515869821	chlre	0.0020876826722338203	1	0.06162678426337347	0.14822546972860123
chlre_Chlamydomonas_WWC_9-2016_virNOG_elut.tidy	Chlamydomonas_WWC_9-2016	Chlamy_WWC_14a_20160903	ENOG411DXW6	11	332.55435575	chlre	0.022964509394572025	0.39285714285714285	0.3470676000129556	0.2837757232329257
chlre_Chlamydomonas_WWC_9-2016_virNOG_elut.tidy	Chlamydomonas_WWC_9-2016	Chlamy_WWC_14a_20160903	ENOG411DXWI	4	178.11075579	chlre	0.008350730688935281	0.4444444444444444	1	0.35490605427974947
chlre_Chlamydomonas_WWC_9-2016_virNOG_elut.tidy	Chlamydomonas_WWC_9-2016	Chlamy_WWC_14a_20160903	ENOG411DXWT	3	529.759153371	chlre	0.006263048016701462	0.3333333333333333	0.3114258901376175	0.36012526096033404
chlre_Chlamydomonas_WWC_9-2016_virNOG_elut.tidy	Chlamydomonas_WWC_9-2016	Chlamy_WWC_14a_20160903	ENOG411DXXZ	7	906.589428337	chlre	0.014613778705636743	0.5833333333333334	0.7013230994565949	0.3531663187195546
chlre_Chlamydomonas_WWC_9-2016_virNOG_elut.tidy	Chlamydomonas_WWC_9-2016	Chlamy_WWC_14a_20160903	ENOG411DXYB	11	988.63954293	chlre	0.022964509394572025	0.3055555555555556	0.2566560089043982	0.0858147456323481
chlre_Chlamydomonas_WWC_9-2016_virNOG_elut.tidy	Chlamydomonas_WWC_9-2016	Chlamy_WWC_14a_20160903	ENOG411DXYR	161	7161.89026514	chlre	0.33611691022964507	0.7	0.7337379728375298	0.33611691022964507
chlre_Chlamydomonas_WWC_9-2016_virNOG_elut.tidy	Chlamydomonas_WWC_9-2016	Chlamy_WWC_14a_20160903	ENOG411DXZ8	1	61.664498767	chlre	0.0020876826722338203	0.045454545454545456	0.03657169915090662	0.02849072823283802
chlre_Chlamydomonas_WWC_9-2016_virNOG_elut.tidy	Chlamydomonas_WWC_9-2016	Chlamy_WWC_14a_20160903	ENOG411DXZJ	1	139.121703494	chlre	0.0020876826722338203	0.2	0.5770069423728071	0.07411273486430062
chlre_Chlamydomonas_WWC_9-2016_virNOG_elut.tidy	Chlamydomonas_WWC_9-2016	Chlamy_WWC_14a_20160903	ENOG411DY12	4	234.811893946	chlre	0.008350730688935281	0.02666666666666667	0.02161440018889833	0.019262352122477382
chlre_Chlamydomonas_WWC_9-2016_virNOG_elut.tidy	Chlamydomonas_WWC_9-2016	Chlamy_WWC_14a_20160903	ENOG411DY1T	1	10.5985282382	chlre	0.0020876826722338203	0.047619047619047616	0.11552191557429098	0.018490903668356696
chlre_Chlamydomonas_WWC_9-2016_virNOG_elut.tidy	Chlamydomonas_WWC_9-2016	Chlamy_WWC_14a_20160903	ENOG411DY3A	33	2041.23574075	chlre	0.06889352818371608	0.8461538461538461	0.9391063114844534	0.5423157218564317
chlre_Chlamydomonas_WWC_9-2016_virNOG_elut.tidy	Chlamydomonas_WWC_9-2016	Chlamy_WWC_14a_20160903	ENOG411DY3C	2	158.70883727	chlre	0.0041753653444676405	0.041666666666666664	0.03371657459947388	0.030097425191370913
chlre_Chlamydomonas_WWC_9-2016_virNOG_elut.tidy	Chlamydomonas_WWC_9-2016	Chlamy_WWC_14a_20160903	ENOG411DY3T	3	167.831731781	chlre	0.006263048016701462	0.030303030303030304	0.03232618935288998	0.02188903650281521
chlre_Chlamydomonas_WWC_9-2016_virNOG_elut.tidy	Chlamydomonas_WWC_9-2016	Chlamy_WWC_14a_20160903	ENOG411DY43	3	399.871459003	chlre	0.006263048016701462	0.13636363636363635	0.14320102276709362	0.10960334029227559
chlre_Chlamydomonas_WWC_9-2016_virNOG_elut.tidy	Chlamydomonas_WWC_9-2016	Chlamy_WWC_14a_20160903	ENOG411DY4J	3	87.9861227311	chlre	0.006263048016701462	0.13636363636363635	0.11489476464846446	0.09436325678496868
chlre_Chlamydomonas_WWC_9-2016_virNOG_elut.tidy	Chlamydomonas_WWC_9-2016	Chlamy_WWC_14a_20160903	ENOG411DY52	1	12.1950851804	chlre	0.0020876826722338203	0.5	0.3448934984771447	0.21816283924843421
chlre_Chlamydomonas_WWC_9-2016_virNOG_elut.tidy	Chlamydomonas_WWC_9-2016	Chlamy_WWC_14a_20160903	ENOG411DY5N	1	23.1618347346	chlre	0.0020876826722338203	0.05	0.032712801947653	0.026513569937369516
chlre_Chlamydomonas_WWC_9-2016_virNOG_elut.tidy	Chlamydomonas_WWC_9-2016	Chlamy_WWC_14a_20160903	ENOG411DY65	1	70.9539153378	chlre	0.0020876826722338203	0.125	0.32382973258362696	0.05302713987473903
chlre_Chlamydomonas_WWC_9-2016_virNOG_elut.tidy	Chlamydomonas_WWC_9-2016	Chlamy_WWC_14a_20160903	ENOG411DY70	44	3135.24522641	chlre	0.0918580375782881	0.4074074074074074	0.4254682618922382	0.24855704285889724
chlre_Chlamydomonas_WWC_9-2016_virNOG_elut.tidy	Chlamydomonas_WWC_9-2016	Chlamy_WWC_14a_20160903	ENOG411DY7C	41	3937.42695928	chlre	0.08559498956158663	0.12974683544303797	0.12326389851300935	0.1403107740281705
chlre_Chlamydomonas_WWC_9-2016_virNOG_elut.tidy	Chlamydomonas_WWC_9-2016	Chlamy_WWC_14a_20160903	ENOG411DY7X	1	17.5484244031	chlre	0.0020876826722338203	0.14285714285714285	0.09951009445317793	0.07306889352818371
chlre_Chlamydomonas_WWC_9-2016_virNOG_elut.tidy	Chlamydomonas_WWC_9-2016	Chlamy_WWC_14a_20160903	ENOG411DY86	1	46.7612968574	chlre	0.0020876826722338203	0.14285714285714285	0.09434191195497668	0.09603340292275574
chlre_Chlamydomonas_WWC_9-2016_virNOG_elut.tidy	Chlamydomonas_WWC_9-2016	Chlamy_WWC_14a_20160903	ENOG411DY9H	4	211.162739456	chlre	0.008350730688935281	0.4	0.48118080685974	0.30990489445604263
chlre_Chlamydomonas_WWC_9-2016_virNOG_elut.tidy	Chlamydomonas_WWC_9-2016	Chlamy_WWC_14a_20160903	ENOG411DYA2	1	212.695681303	chlre	0.0020876826722338203	0.07142857142857142	0.12081284194636059	0.03653444676409186
chlre_Chlamydomonas_WWC_9-2016_virNOG_elut.tidy	Chlamydomonas_WWC_9-2016	Chlamy_WWC_14a_20160903	ENOG411DYA4	17	1573.35600712	chlre	0.03549060542797495	0.3469387755102041	0.3536981747998706	0.22061727698470915
chlre_Chlamydomonas_WWC_9-2016_virNOG_elut.tidy	Chlamydomonas_WWC_9-2016	Chlamy_WWC_14a_20160903	ENOG411DYAB	26	2509.23027561	chlre	0.054279749478079335	0.48148148148148145	0.47064862545152786	0.3388816791739548
chlre_Chlamydomonas_WWC_9-2016_virNOG_elut.tidy	Chlamydomonas_WWC_9-2016	Chlamy_WWC_14a_20160903	ENOG411DYAG	12	548.77883312	chlre	0.025052192066805846	0.48	0.3711436171611932	0.2171189979123173
chlre_Chlamydomonas_WWC_9-2016_virNOG_elut.tidy	Chlamydomonas_WWC_9-2016	Chlamy_WWC_14a_20160903	ENOG411DYB5	2	4.92061069288	chlre	0.0041753653444676405	0.25	0.10597148097596153	0.1729794214136594
chlre_Chlamydomonas_WWC_9-2016_virNOG_elut.tidy	Chlamydomonas_WWC_9-2016	Chlamy_WWC_14a_20160903	ENOG411DYB8	2	123.050724084	chlre	0.0041753653444676405	0.5	0.3148697187339154	0.3914405010438413
chlre_Chlamydomonas_WWC_9-2016_virNOG_elut.tidy	Chlamydomonas_WWC_9-2016	Chlamy_WWC_14a_20160903	ENOG411DYBJ	1	1.48826365317	chlre	0.0020876826722338203	0.2	0.049825424160048676	0.12247738343771747
chlre_Chlamydomonas_WWC_9-2016_virNOG_elut.tidy	Chlamydomonas_WWC_9-2016	Chlamy_WWC_14a_20160903	ENOG411DYBM	6	249.068072723	chlre	0.012526096033402923	0.3333333333333333	0.1554382890462454	0.11116910229645094
chlre_Chlamydomonas_WWC_9-2016_virNOG_elut.tidy	Chlamydomonas_WWC_9-2016	Chlamy_WWC_14a_20160903	ENOG411DYBU	8	3767.48197904	chlre	0.016701461377870562	0.1951219512195122	0.2964888810134529	0.15153521055043534
chlre_Chlamydomonas_WWC_9-2016_virNOG_elut.tidy	Chlamydomonas_WWC_9-2016	Chlamy_WWC_14a_20160903	ENOG411DYC6	3	325.604861456	chlre	0.006263048016701462	0.047619047619047616	0.06329412281259582	0.019882692116512578
chlre_Chlamydomonas_WWC_9-2016_virNOG_elut.tidy	Chlamydomonas_WWC_9-2016	Chlamy_WWC_14a_20160903	ENOG411DYC8	1	23.6731056471	chlre	0.0020876826722338203	0.3333333333333333	0.19356918367702314	0.1266527487821851
chlre_Chlamydomonas_WWC_9-2016_virNOG_elut.tidy	Chlamydomonas_WWC_9-2016	Chlamy_WWC_14a_20160903	ENOG411DYCU	5	197.80294764	chlre	0.010438413361169102	0.13513513513513514	0.1198812648963969	0.09555162999839409
chlre_Chlamydomonas_WWC_9-2016_virNOG_elut.tidy	Chlamydomonas_WWC_9-2016	Chlamy_WWC_14a_20160903	ENOG411DYDT	1	63.8019349548	chlre	0.0020876826722338203	0.025	0.016443202764917387	0.006176061238691718
chlre_Chlamydomonas_WWC_9-2016_virNOG_elut.tidy	Chlamydomonas_WWC_9-2016	Chlamy_WWC_14a_20160903	ENOG411DYE5	3	12.0405516713	chlre	0.006263048016701462	0.75	0.7429924336579392	0.3616910229645094
chlre_Chlamydomonas_WWC_9-2016_virNOG_elut.tidy	Chlamydomonas_WWC_9-2016	Chlamy_WWC_14a_20160903	ENOG411DYFR	31	2009.90287229	chlre	0.06471816283924843	0.6888888888888889	0.6429481207017008	0.4976107631639991
chlre_Chlamydomonas_WWC_9-2016_virNOG_elut.tidy	Chlamydomonas_WWC_9-2016	Chlamy_WWC_14a_20160903	ENOG411DYHH	1	298.797083456	chlre	0.0020876826722338203	0.5	0.5591510300208195	0.6659707724425887
chlre_Chlamydomonas_WWC_9-2016_virNOG_elut.tidy	Chlamydomonas_WWC_9-2016	Chlamy_WWC_14a_20160903	ENOG411DYHN	1	62.4503674853	chlre	0.0020876826722338203	0.2	0.12136962295396368	0.09707724425887264
chlre_Chlamydomonas_WWC_9-2016_virNOG_elut.tidy	Chlamydomonas_WWC_9-2016	Chlamy_WWC_14a_20160903	ENOG411DYJC	3	194.698204513	chlre	0.006263048016701462	0.058823529411764705	0.06825288125137621	0.02329853862212944
chlre_Chlamydomonas_WWC_9-2016_virNOG_elut.tidy	Chlamydomonas_WWC_9-2016	Chlamy_WWC_14a_20160903	ENOG411DYJD	4	1380.98579299	chlre	0.008350730688935281	0.058823529411764705	0.085286270565135755	0.03880633673093454
chlre_Chlamydomonas_WWC_9-2016_virNOG_elut.tidy	Chlamydomonas_WWC_9-2016	Chlamy_WWC_14a_20160903	ENOG411DYK0	30	2804.54448346	chlre	0.06263048016701461	1	1	0.7121317559730921
chlre_Chlamydomonas_WWC_9-2016_virNOG_elut.tidy	Chlamydomonas_WWC_9-2016	Chlamy_WWC_14a_20160903	ENOG411DYKK	1	47.7299237209	chlre	0.0020876826722338203	0.5	0.3966056791078141	0.24008350730688932
chlre_Chlamydomonas_WWC_9-2016_virNOG_elut.tidy	Chlamydomonas_WWC_9-2016	Chlamy_WWC_14a_20160903	ENOG411DYKR	9	767.050429775	chlre	0.018789144050104383	0.6923076923076923	0.6039445352735705	0.4321503131524008
chlre_Chlamydomonas_WWC_9-2016_virNOG_elut.tidy	Chlamydomonas_WWC_9-2016	Chlamy_WWC_14a_20160903	ENOG411DYKY	2	259.222861588	chlre	0.0041753653444676405	0.5	0.5160847773903532	0.2588726513569937
chlre_Chlamydomonas_WWC_9-2016_virNOG_elut.tidy	Chlamydomonas_WWC_9-2016	Chlamy_WWC_14a_20160903	ENOG411DYM0	1	24.4118507241	chlre	0.0020876826722338203	1	0.22345592942456374	0.569937369519833
chlre_Chlamydomonas_WWC_9-2016_virNOG_elut.tidy	Chlamydomonas_WWC_9-2016	Chlamy_WWC_14a_20160903	ENOG411DYM7	3	490.435913463	chlre	0.006263048016701462	0.05357142857142857	0.06063372843540959	0.0386966895317626
chlre_Chlamydomonas_WWC_9-2016_virNOG_elut.tidy	Chlamydomonas_WWC_9-2016	Chlamy_WWC_14a_20160903	ENOG411DYMX	1	15.9265647452	chlre	0.0020876826722338203	0.3333333333333333	0.4609004474900016	0.2588726513569937
chlre_Chlamydomonas_WWC_9-2016_virNOG_elut.tidy	Chlamydomonas_WWC_9-2016	Chlamy_WWC_14a_20160903	ENOG411DYNX	4	369.181730438	chlre	0.008350730688935281	0.13793103448275862	0.21247828107901937	0.053559858901446974
chlre_Chlamydomonas_WWC_9-2016_virNOG_elut.tidy	Chlamydomonas_WWC_9-2016	Chlamy_WWC_14a_20160903	ENOG411DYQA	2	97.9587963278	chlre	0.0041753653444676405	0.03076923076923077	0.027865759907790392	0.02473101011723141
chlre_Chlamydomonas_WWC_9-2016_virNOG_elut.tidy	Chlamydomonas_WWC_9-2016	Chlamy_WWC_14a_20160903	ENOG411DYRA	1	14.3935149616	chlre	0.0020876826722338203	0.03225806451612903	0.065808431648673	0.017474677182401605
chlre_Chlamydomonas_WWC_9-2016_virNOG_elut.tidy	Chlamydomonas_WWC_9-2016	Chlamy_WWC_14a_20160903	ENOG411DYRK	29	1398.15836875	chlre	0.060542797494780795	0.6590909090909091	0.5711928380340402	0.40955421834704653
chlre_Chlamydomonas_WWC_9-2016_virNOG_elut.tidy	Chlamydomonas_WWC_9-2016	Chlamy_WWC_14a_20160903	ENOG411DYRV	14	998.961113487	chlre	0.029227557411273485	0.45161290322580644	0.486002188677806	0.21684961950299683
chlre_Chlamydomonas_WWC_9-2016_virNOG_elut.tidy	Chlamydomonas_WWC_9-2016	Chlamy_WWC_14a_20160903	ENOG411DYS2	1	59.9763201198	chlre	0.0020876826722338203	1	1	0.41753653444676403
chlre_Chlamydomonas_WWC_9-2016_virNOG_elut.tidy	Chlamydomonas_WWC_9-2016	Chlamy_WWC_14a_20160903	ENOG411DYS7	1	20.8405946177	chlre	0.0020876826722338203	0.3333333333333333	0.060875238113802486	0.16075156576200414
chlre_Chlamydomonas_WWC_9-2016_virNOG_elut.tidy	Chlamydomonas_WWC_9-2016	Chlamy_WWC_14a_20160903	ENOG411DYSY	1	29.2686233792	chlre	0.0020876826722338203	0.5	0.40581793433576363	0.17745302713987474
chlre_Chlamydomonas_WWC_9-2016_virNOG_elut.tidy	Chlamydomonas_WWC_9-2016	Chlamy_WWC_14a_20160903	ENOG411DYTD	11	801.166052379	chlre	0.022964509394572025	0.28205128205128205	0.2563342176567725	0.1966704137894117
chlre_Chlamydomonas_WWC_9-2016_virNOG_elut.tidy	Chlamydomonas_WWC_9-2016	Chlamy_WWC_14a_20160903	ENOG411DYTN	1	20.5922629304	chlre	0.0020876826722338203	0.5	0.9838531882904408	0.19728601252609604
chlre_Chlamydomonas_WWC_9-2016_virNOG_elut.tidy	Chlamydomonas_WWC_9-2016	Chlamy_WWC_14a_20160903	ENOG411DYV5	5	188.357014415	chlre	0.010438413361169102	0.046296296296296294	0.03702004419802281	0.05190211087914637
chlre_Chlamydomonas_WWC_9-2016_virNOG_elut.tidy	Chlamydomonas_WWC_9-2016	Chlamy_WWC_14a_20160903	ENOG411DYXA	15	1365.74112198	chlre	0.031315240083507306	0.22058823529411764	0.2300648926149596	0.1063797126366204
chlre_Chlamydomonas_WWC_9-2016_virNOG_elut.tidy	Chlamydomonas_WWC_9-2016	Chlamy_WWC_14a_20160903	ENOG411DYXC	8	1177.73586781	chlre	0.016701461377870562	0.32	0.33849102606147385	0.18292076747191569
chlre_Chlamydomonas_WWC_9-2016_virNOG_elut.tidy	Chlamydomonas_WWC_9-2016	Chlamy_WWC_14a_20160903	ENOG411DYXH	1	30.9074436676	chlre	0.0020876826722338203	0.08333333333333333	0.14668443962485006	0.044031125450749664
chlre_Chlamydomonas_WWC_9-2016_virNOG_elut.tidy	Chlamydomonas_WWC_9-2016	Chlamy_WWC_14a_20160903	ENOG411DZ0M	1	85.7423779418	chlre	0.0020876826722338203	0.25	0.25098508652191415	0.2009394572025052
chlre_Chlamydomonas_WWC_9-2016_virNOG_elut.tidy	Chlamydomonas_WWC_9-2016	Chlamy_WWC_14a_20160903	ENOG411DZ0X	3	752.922740386	chlre	0.006263048016701462	0.6	0.4034359847861983	0.28308977035490607
chlre_Chlamydomonas_WWC_9-2016_virNOG_elut.tidy	Chlamydomonas_WWC_9-2016	Chlamy_WWC_14a_20160903	ENOG411DZ3X	2	116.680270211	chlre	0.0041753653444676405	1	0.8868139723784786	0.48016701461377864
chlre_Chlamydomonas_WWC_9-2016_virNOG_elut.tidy	Chlamydomonas_WWC_9-2016	Chlamy_WWC_14a_20160903	ENOG411DZ4G	8	1763.05320845	chlre	0.016701461377870562	1	0.8643608548047127	0.7324783775723233
chlre_Chlamydomonas_WWC_9-2016_virNOG_elut.tidy	Chlamydomonas_WWC_9-2016	Chlamy_WWC_14a_20160903	ENOG411DZ4M	16	1010.98408379	chlre	0.033402922755741124	0.42105263157894735	0.09167274851556298	0.2399736292715086
chlre_Chlamydomonas_WWC_9-2016_virNOG_elut.tidy	Chlamydomonas_WWC_9-2016	Chlamy_WWC_14a_20160903	ENOG411DZ53	19	1865.68977976	chlre	0.03966597077244259	0.7916666666666666	0.9223741984761792	0.3817849686847599
chlre_Chlamydomonas_WWC_9-2016_virNOG_elut.tidy	Chlamydomonas_WWC_9-2016	Chlamy_WWC_14a_20160903	ENOG411DZ5J	20	1988.56139077	chlre	0.04175365344467641	0.9523809523809523	0.8462814194782705	0.45730191867978925
chlre_Chlamydomonas_WWC_9-2016_virNOG_elut.tidy	Chlamydomonas_WWC_9-2016	Chlamy_WWC_14a_20160903	ENOG411DZ61	1	226.06411633	chlre	0.0020876826722338203	0.5	0.5591510300213713	0.6409185803757828
chlre_Chlamydomonas_WWC_9-2016_virNOG_elut.tidy	Chlamydomonas_WWC_9-2016	Chlamy_WWC_14a_20160903	ENOG411DZ68	5	81.5001531073	chlre	0.010438413361169102	0.09259259259259259	0.09113442963968083	0.06312754746992742
chlre_Chlamydomonas_WWC_9-2016_virNOG_elut.tidy	Chlamydomonas_WWC_9-2016	Chlamy_WWC_14a_20160903	ENOG411DZ6R	3	273.596383564	chlre	0.006263048016701462	0.6	0.7730104195459981	0.5824634655532359
chlre_Chlamydomonas_WWC_9-2016_virNOG_elut.tidy	Chlamydomonas_WWC_9-2016	Chlamy_WWC_14a_20160903	ENOG411DZ7M	1	56.5807732509	chlre	0.0020876826722338203	0.5	0.19163624676959548	0.2849686847599165
chlre_Chlamydomonas_WWC_9-2016_virNOG_elut.tidy	Chlamydomonas_WWC_9-2016	Chlamy_WWC_14a_20160903	ENOG411DZ81	12	1115.18513367	chlre	0.025052192066805846	0.6	0.6639053732065179	0.38455114822546976
chlre_Chlamydomonas_WWC_9-2016_virNOG_elut.tidy	Chlamydomonas_WWC_9-2016	Chlamy_WWC_14a_20160903	ENOG411DZ8Y	1	1.41006910931	chlre	0.0020876826722338203	0.125	0.09025967096670856	0.10073068893528182
chlre_Chlamydomonas_WWC_9-2016_virNOG_elut.tidy	Chlamydomonas_WWC_9-2016	Chlamy_WWC_14a_20160903	ENOG411DZ9R	11	647.464587773	chlre	0.022964509394572025	0.5238095238095238	0.5856430868435406	0.2515160552738841
chlre_Chlamydomonas_WWC_9-2016_virNOG_elut.tidy	Chlamydomonas_WWC_9-2016	Chlamy_WWC_14a_20160903	ENOG411DZB7	1	72.3639097089	chlre	0.0020876826722338203	1	0.7411701316336253	0.4822546972860125
chlre_Chlamydomonas_WWC_9-2016_virNOG_elut.tidy	Chlamydomonas_WWC_9-2016	Chlamy_WWC_14a_20160903	ENOG411DZBA	1	13.5393486864	chlre	0.0020876826722338203	1	0.5316199690631953	0.36743215031315235
chlre_Chlamydomonas_WWC_9-2016_virNOG_elut.tidy	Chlamydomonas_WWC_9-2016	Chlamy_WWC_14a_20160903	ENOG411DZBF	1	37.1429263471	chlre	0.0020876826722338203	0.1	0.14787936799621434	0.03705636743215031
chlre_Chlamydomonas_WWC_9-2016_virNOG_elut.tidy	Chlamydomonas_WWC_9-2016	Chlamy_WWC_14a_20160903	ENOG411DZBH	1	68.2320216569	chlre	0.0020876826722338203	0.03125	0.03803613821811741	0.010197526898988276
chlre_Chlamydomonas_WWC_9-2016_virNOG_elut.tidy	Chlamydomonas_WWC_9-2016	Chlamy_WWC_14a_20160903	ENOG411DZBW	4	385.131108645	chlre	0.008350730688935281	0.05555555555555555	0.09627420788426329	0.01796672360346682
chlre_Chlamydomonas_WWC_9-2016_virNOG_elut.tidy	Chlamydomonas_WWC_9-2016	Chlamy_WWC_14a_20160903	ENOG411DZDH	6	668.218932093	chlre	0.012526096033402923	0.20689655172413793	0.19907276555748293	0.12580557320504676
chlre_Chlamydomonas_WWC_9-2016_virNOG_elut.tidy	Chlamydomonas_WWC_9-2016	Chlamy_WWC_14a_20160903	ENOG411DZFR	1	41.6552061564	chlre	0.0020876826722338203	0.3333333333333333	0.2760925586083197	0.13430758524704245
chlre_Chlamydomonas_WWC_9-2016_virNOG_elut.tidy	Chlamydomonas_WWC_9-2016	Chlamy_WWC_14a_20160903	ENOG411DZFT	1	19.2053726411	chlre	0.0020876826722338203	0.1111111111111111	0.14823668589459996	0.085131060078868
chlre_Chlamydomonas_WWC_9-2016_virNOG_elut.tidy	Chlamydomonas_WWC_9-2016	Chlamy_WWC_14a_20160903	ENOG411DZFY	1	5.96709978248	chlre	0.0020876826722338203	0.2	0.18002192878331957	0.09436325678496868
chlre_Chlamydomonas_WWC_9-2016_virNOG_elut.tidy	Chlamydomonas_WWC_9-2016	Chlamy_WWC_14a_20160903	ENOG411DZG5	7	1324.77319455	chlre	0.014613778705636743	0.3181818181818182	0.39121023488318746	0.15645339555446394
chlre_Chlamydomonas_WWC_9-2016_virNOG_elut.tidy	Chlamydomonas_WWC_9-2016	Chlamy_WWC_14a_20160903	ENOG411DZH8	7	616.957058823	chlre	0.014613778705636743	0.20588235294117646	0.20651832233476042	0.1654795529902984
chlre_Chlamydomonas_WWC_9-2016_virNOG_elut.tidy	Chlamydomonas_WWC_9-2016	Chlamy_WWC_14a_20160903	ENOG411DZHU	2	245.766406436	chlre	0.0041753653444676405	0.16666666666666666	0.20254393196274284	0.116214335421016
chlre_Chlamydomonas_WWC_9-2016_virNOG_elut.tidy	Chlamydomonas_WWC_9-2016	Chlamy_WWC_14a_20160903	ENOG411DZIV	41	2648.27076769	chlre	0.08559498956158663	0.4019607843137255	0.3319971759289061	0.28124067998807034
chlre_Chlamydomonas_WWC_9-2016_virNOG_elut.tidy	Chlamydomonas_WWC_9-2016	Chlamy_WWC_14a_20160903	ENOG411DZK6	3	95.9051212189	chlre	0.006263048016701462	0.029411764705882353	0.02256468467672732	0.017069875967088297
chlre_Chlamydomonas_WWC_9-2016_virNOG_elut.tidy	Chlamydomonas_WWC_9-2016	Chlamy_WWC_14a_20160903	ENOG411DZNK	1	49.5818654204	chlre	0.0020876826722338203	0.5	0.9256464214010044	0.30271398747390393
chlre_Chlamydomonas_WWC_9-2016_virNOG_elut.tidy	Chlamydomonas_WWC_9-2016	Chlamy_WWC_14a_20160903	ENOG411DZNV	3	46.1194048224	chlre	0.006263048016701462	0.6	0.6002198551781921	0.4822546972860125
chlre_Chlamydomonas_WWC_9-2016_virNOG_elut.tidy	Chlamydomonas_WWC_9-2016	Chlamy_WWC_14a_20160903	ENOG411DZP8	3	38.9150706063	chlre	0.006263048016701462	0.6	0.8598589967684872	0.38455114822546976
chlre_Chlamydomonas_WWC_9-2016_virNOG_elut.tidy	Chlamydomonas_WWC_9-2016	Chlamy_WWC_14a_20160903	ENOG411DZQ3	1	62.6099510479	chlre	0.0020876826722338203	0.08333333333333333	0.04557324876438523	0.06697981906750174
chlre_Chlamydomonas_WWC_9-2016_virNOG_elut.tidy	Chlamydomonas_WWC_9-2016	Chlamy_WWC_14a_20160903	ENOG411DZRP	1	41.0895576998	chlre	0.0020876826722338203	0.03333333333333333	0.02293118546110466	0.016269527031891152
chlre_Chlamydomonas_WWC_9-2016_virNOG_elut.tidy	Chlamydomonas_WWC_9-2016	Chlamy_WWC_14a_20160903	ENOG411DZSG	1	16.5664335918	chlre	0.0020876826722338203	0.5	0.19375614952915646	0.24843423799582462
chlre_Chlamydomonas_WWC_9-2016_virNOG_elut.tidy	Chlamydomonas_WWC_9-2016	Chlamy_WWC_14a_20160903	ENOG411DZST	4	39.1633228413	chlre	0.008350730688935281	0.07407407407407407	0.13128937088360967	0.03549060542797494
chlre_Chlamydomonas_WWC_9-2016_virNOG_elut.tidy	Chlamydomonas_WWC_9-2016	Chlamy_WWC_14a_20160903	ENOG411DZT9	7	839.404593232	chlre	0.014613778705636743	0.3181818181818182	0.24698547037716173	0.22505219206680585
chlre_Chlamydomonas_WWC_9-2016_virNOG_elut.tidy	Chlamydomonas_WWC_9-2016	Chlamy_WWC_14a_20160903	ENOG411DZTR	1	28.4853541212	chlre	0.0020876826722338203	0.5	0.38546920418142866	0.290187891440501
chlre_Chlamydomonas_WWC_9-2016_virNOG_elut.tidy	Chlamydomonas_WWC_9-2016	Chlamy_WWC_14a_20160903	ENOG411DZUQ	1	91.8036001626	chlre	0.0020876826722338203	0.06666666666666667	0.11597238507827662	0.025330549756437018
chlre_Chlamydomonas_WWC_9-2016_virNOG_elut.tidy	Chlamydomonas_WWC_9-2016	Chlamy_WWC_14a_20160903	ENOG411DZUW	1	30.3341927669	chlre	0.0020876826722338203	0.05555555555555555	0.07193940818613875	0.01774530271398747
chlre_Chlamydomonas_WWC_9-2016_virNOG_elut.tidy	Chlamydomonas_WWC_9-2016	Chlamy_WWC_14a_20160903	ENOG411DZV6	12	2956.17592078	chlre	0.025052192066805846	1	1	1
chlre_Chlamydomonas_WWC_9-2016_virNOG_elut.tidy	Chlamydomonas_WWC_9-2016	Chlamy_WWC_14a_20160903	ENOG411DZV8	3	445.479288062	chlre	0.006263048016701462	0.42857142857142855	0.7963782217432408	0.15908141962421712
chlre_Chlamydomonas_WWC_9-2016_virNOG_elut.tidy	Chlamydomonas_WWC_9-2016	Chlamy_WWC_14a_20160903	ENOG411DZWD	49	6042.98062945	chlre	0.1022964509394572	0.6282051282051282	0.6540807966991012	0.30164338097532256
chlre_Chlamydomonas_WWC_9-2016_virNOG_elut.tidy	Chlamydomonas_WWC_9-2016	Chlamy_WWC_14a_20160903	ENOG411DZWQ	5	454.921045612	chlre	0.010438413361169102	0.29411764705882354	0.32786562608569125	0.08234748318255625
chlre_Chlamydomonas_WWC_9-2016_virNOG_elut.tidy	Chlamydomonas_WWC_9-2016	Chlamy_WWC_14a_20160903	ENOG411DZWV	1	20.3823401987	chlre	0.0020876826722338203	0.005291005291005291	0.006936312320496941	0.0033690117197424088
chlre_Chlamydomonas_WWC_9-2016_virNOG_elut.tidy	Chlamydomonas_WWC_9-2016	Chlamy_WWC_14a_20160903	ENOG411DZXU	62	10724.6876009	chlre	0.12943632567849686	1	1	0.7224900360599734
chlre_Chlamydomonas_WWC_9-2016_virNOG_elut.tidy	Chlamydomonas_WWC_9-2016	Chlamy_WWC_14a_20160903	ENOG411DZZ0	2	112.587878006	chlre	0.0041753653444676405	0.2857142857142857	0.4814414716654265	0.11094542201014015
chlre_Chlamydomonas_WWC_9-2016_virNOG_elut.tidy	Chlamydomonas_WWC_9-2016	Chlamy_WWC_14a_20160903	ENOG411DZZS	1	45.9256998002	chlre	0.0020876826722338203	0.16666666666666666	0.19003156550999875	0.13395963813500347
chlre_Chlamydomonas_WWC_9-2016_virNOG_elut.tidy	Chlamydomonas_WWC_9-2016	Chlamy_WWC_14a_20160903	ENOG411E00F	1	23.2343161367	chlre	0.0020876826722338203	0.25	0.23997547039495812	0.09707724425887264
chlre_Chlamydomonas_WWC_9-2016_virNOG_elut.tidy	Chlamydomonas_WWC_9-2016	Chlamy_WWC_14a_20160903	ENOG411E00S	1	28.7612165894	chlre	0.0020876826722338203	0.25	0.17652212106611267	0.1266527487821851
chlre_Chlamydomonas_WWC_9-2016_virNOG_elut.tidy	Chlamydomonas_WWC_9-2016	Chlamy_WWC_14a_20160903	ENOG411E028	3	94.8257542523	chlre	0.006263048016701462	0.75	0.6972988151669702	0.5741127348643006
chlre_Chlamydomonas_WWC_9-2016_virNOG_elut.tidy	Chlamydomonas_WWC_9-2016	Chlamy_WWC_14a_20160903	ENOG411E02C	1	6.19143651115	chlre	0.0020876826722338203	0.25	0.26887155873780494	0.11795407098121084
chlre_Chlamydomonas_WWC_9-2016_virNOG_elut.tidy	Chlamydomonas_WWC_9-2016	Chlamy_WWC_14a_20160903	ENOG411E036	1	16.3925250959	chlre	0.0020876826722338203	1	0.7803962956919052	0.37995824634655523
chlre_Chlamydomonas_WWC_9-2016_virNOG_elut.tidy	Chlamydomonas_WWC_9-2016	Chlamy_WWC_14a_20160903	ENOG411E08M	8	93.6725531306	chlre	0.016701461377870562	0.07272727272727272	0.09475707530930298	0.028392484342379953
chlre_Chlamydomonas_WWC_9-2016_virNOG_elut.tidy	Chlamydomonas_WWC_9-2016	Chlamy_WWC_14a_20160903	ENOG411E098	1	10.6216361512	chlre	0.0020876826722338203	0.037037037037037035	0.01889778857956473	0.01894378721101059
chlre_Chlamydomonas_WWC_9-2016_virNOG_elut.tidy	Chlamydomonas_WWC_9-2016	Chlamy_WWC_14a_20160903	ENOG411E0BM	1	96.5434989608	chlre	0.0020876826722338203	0.07692307692307693	0.07028593508216775	0.05973984262084471
chlre_Chlamydomonas_WWC_9-2016_virNOG_elut.tidy	Chlamydomonas_WWC_9-2016	Chlamy_WWC_14a_20160903	ENOG411E0DP	1	25.4075639579	chlre	0.0020876826722338203	0.2	0.18133932458308272	0.1022964509394572
chlre_Chlamydomonas_WWC_9-2016_virNOG_elut.tidy	Chlamydomonas_WWC_9-2016	Chlamy_WWC_14a_20160903	ENOG411E0EA	1	26.1179979471	chlre	0.0020876826722338203	0.16666666666666666	0.20325785696670975	0.12943632567849686
chlre_Chlamydomonas_WWC_9-2016_virNOG_elut.tidy	Chlamydomonas_WWC_9-2016	Chlamy_WWC_14a_20160903	ENOG411E0G5	5	662.395673425	chlre	0.010438413361169102	0.8333333333333334	0.7270276710483353	0.4001391788448156
chlre_Chlamydomonas_WWC_9-2016_virNOG_elut.tidy	Chlamydomonas_WWC_9-2016	Chlamy_WWC_14a_20160903	ENOG411E0HI	2	244.896990819	chlre	0.0041753653444676405	0.125	0.18374154669867382	0.05897703549060542
chlre_Chlamydomonas_WWC_9-2016_virNOG_elut.tidy	Chlamydomonas_WWC_9-2016	Chlamy_WWC_14a_20160903	ENOG411E0IK	5	1168.86593385	chlre	0.010438413361169102	0.2777777777777778	0.31327673930488875	0.22674553467872882
chlre_Chlamydomonas_WWC_9-2016_virNOG_elut.tidy	Chlamydomonas_WWC_9-2016	Chlamy_WWC_14a_20160903	ENOG411E0JH	7	1115.09558304	chlre	0.014613778705636743	0.12962962962962962	0.009959576160634457	0.03626382123250599
chlre_Chlamydomonas_WWC_9-2016_virNOG_elut.tidy	Chlamydomonas_WWC_9-2016	Chlamy_WWC_14a_20160903	ENOG411E0K2	2	12.3180877351	chlre	0.0041753653444676405	0.25	0.34105753533276445	0.13719057560393674
chlre_Chlamydomonas_WWC_9-2016_virNOG_elut.tidy	Chlamydomonas_WWC_9-2016	Chlamy_WWC_14a_20160903	ENOG411E0KU	14	1323.94779069	chlre	0.029227557411273485	0.32558139534883723	0.27873314684911155	0.22702335291547313
chlre_Chlamydomonas_WWC_9-2016_virNOG_elut.tidy	Chlamydomonas_WWC_9-2016	Chlamy_WWC_14a_20160903	ENOG411E0MK	2	186.578880122	chlre	0.0041753653444676405	0.4	0.6749542462218179	0.18872651356993736
chlre_Chlamydomonas_WWC_9-2016_virNOG_elut.tidy	Chlamydomonas_WWC_9-2016	Chlamy_WWC_14a_20160903	ENOG411E0N0	1	17.4740059724	chlre	0.0020876826722338203	0.14285714285714285	0.17456193351510163	0.0864897107068297
chlre_Chlamydomonas_WWC_9-2016_virNOG_elut.tidy	Chlamydomonas_WWC_9-2016	Chlamy_WWC_14a_20160903	ENOG411E0P7	4	523.633549125	chlre	0.008350730688935281	1	0.8139251527301263	0.640222686151705
chlre_Chlamydomonas_WWC_9-2016_virNOG_elut.tidy	Chlamydomonas_WWC_9-2016	Chlamy_WWC_14a_20160903	ENOG411E0RM	7	81.6153512465	chlre	0.014613778705636743	0.3181818181818182	0.5883417398614708	0.1812108559498956
chlre_Chlamydomonas_WWC_9-2016_virNOG_elut.tidy	Chlamydomonas_WWC_9-2016	Chlamy_WWC_14a_20160903	ENOG411E0T9	19	1053.58786148	chlre	0.03966597077244259	0.7307692307692307	0.7581270096780233	0.3508912799100691
chlre_Chlamydomonas_WWC_9-2016_virNOG_elut.tidy	Chlamydomonas_WWC_9-2016	Chlamy_WWC_14a_20160903	ENOG411E0V5	1	65.9697835057	chlre	0.0020876826722338203	0.125	0.34078175600013005	0.05427974947807932
chlre_Chlamydomonas_WWC_9-2016_virNOG_elut.tidy	Chlamydomonas_WWC_9-2016	Chlamy_WWC_14a_20160903	ENOG411E0WJ	1	24.8316214081	chlre	0.0020876826722338203	0.012658227848101266	0.009897096061915633	0.004915303506778362
chlre_Chlamydomonas_WWC_9-2016_virNOG_elut.tidy	Chlamydomonas_WWC_9-2016	Chlamy_WWC_14a_20160903	ENOG411E0XE	3	2.43536924227	chlre	0.006263048016701462	0.07692307692307693	0.08761724608532066	0.05302713987473904
chlre_Chlamydomonas_WWC_9-2016_virNOG_elut.tidy	Chlamydomonas_WWC_9-2016	Chlamy_WWC_14a_20160903	ENOG411E0Y1	2	35.2184834772	chlre	0.0041753653444676405	0.14285714285714285	0.10755907992697929	0.07575305696391291
chlre_Chlamydomonas_WWC_9-2016_virNOG_elut.tidy	Chlamydomonas_WWC_9-2016	Chlamy_WWC_14a_20160903	ENOG411E0YE	1	18.8795742777	chlre	0.0020876826722338203	0.058823529411764705	0.06408970719542138	0.04740267714601498
chlre_Chlamydomonas_WWC_9-2016_virNOG_elut.tidy	Chlamydomonas_WWC_9-2016	Chlamy_WWC_14a_20160903	ENOG411E0ZK	10	1191.52291506	chlre	0.020876826722338204	0.06535947712418301	0.005332625160624522	0.020876826722338204
chlre_Chlamydomonas_WWC_9-2016_virNOG_elut.tidy	Chlamydomonas_WWC_9-2016	Chlamy_WWC_14a_20160903	ENOG411E118	1	108.60701206	chlre	0.0020876826722338203	1	1	0.41753653444676403
chlre_Chlamydomonas_WWC_9-2016_virNOG_elut.tidy	Chlamydomonas_WWC_9-2016	Chlamy_WWC_14a_20160903	ENOG411E11T	1	21.0766912475	chlre	0.0020876826722338203	0.08333333333333333	0.07108145729026874	0.024103245397608653
chlre_Chlamydomonas_WWC_9-2016_virNOG_elut.tidy	Chlamydomonas_WWC_9-2016	Chlamy_WWC_14a_20160903	ENOG411E13X	3	19.7674515469	chlre	0.006263048016701462	0.3	0.3658684987902376	0.14467640918580377
chlre_Chlamydomonas_WWC_9-2016_virNOG_elut.tidy	Chlamydomonas_WWC_9-2016	Chlamy_WWC_14a_20160903	ENOG411E15Y	7	8.98758712342	chlre	0.014613778705636743	0.30434782608695654	0.5278511467978994	0.0843613588916303
chlre_Chlamydomonas_WWC_9-2016_virNOG_elut.tidy	Chlamydomonas_WWC_9-2016	Chlamy_WWC_14a_20160903	ENOG411E17D	3	133.849709048	chlre	0.006263048016701462	0.06382978723404255	0.04887668097808706	0.02425265402212055
chlre_Chlamydomonas_WWC_9-2016_virNOG_elut.tidy	Chlamydomonas_WWC_9-2016	Chlamy_WWC_14a_20160903	ENOG411E185	2	85.8358301248	chlre	0.0041753653444676405	0.03076923076923077	0.031408443488978706	0.018314670715505785
chlre_Chlamydomonas_WWC_9-2016_virNOG_elut.tidy	Chlamydomonas_WWC_9-2016	Chlamy_WWC_14a_20160903	ENOG411E18I	1	142.174240871	chlre	0.0020876826722338203	0.16666666666666666	0.2029112039965729	0.1450939457202505
chlre_Chlamydomonas_WWC_9-2016_virNOG_elut.tidy	Chlamydomonas_WWC_9-2016	Chlamy_WWC_14a_20160903	ENOG411E1B8	1	43.100204005	chlre	0.0020876826722338203	0.25	0.27962235646426226	0.15135699373695197
chlre_Chlamydomonas_WWC_9-2016_virNOG_elut.tidy	Chlamydomonas_WWC_9-2016	Chlamy_WWC_14a_20160903	ENOG411E1DG	1	57.729497373	chlre	0.0020876826722338203	0.02127659574468085	0.017683627286297535	0.012881446275485275
chlre_Chlamydomonas_WWC_9-2016_virNOG_elut.tidy	Chlamydomonas_WWC_9-2016	Chlamy_WWC_14a_20160903	ENOG411E1EC	6	700.961198607	chlre	0.012526096033402923	0.09375	0.057558866203004745	0.07339509394572026
chlre_Chlamydomonas_WWC_9-2016_virNOG_elut.tidy	Chlamydomonas_WWC_9-2016	Chlamy_WWC_14a_20160903	ENOG411E1FI	1	80.1571238061	chlre	0.0020876826722338203	0.08333333333333333	0.04792015829246805	0.05036534446764091
chlre_Chlamydomonas_WWC_9-2016_virNOG_elut.tidy	Chlamydomonas_WWC_9-2016	Chlamy_WWC_14a_20160903	ENOG411E1GN	1	45.4172043299	chlre	0.0020876826722338203	0.08333333333333333	0.13065720764441002	0.019717003015541634
chlre_Chlamydomonas_WWC_9-2016_virNOG_elut.tidy	Chlamydomonas_WWC_9-2016	Chlamy_WWC_14a_20160903	ENOG411E1HW	2	296.4134125	chlre	0.0041753653444676405	0.09090909090909091	0.1209304329461284	0.03705636743215031
chlre_Chlamydomonas_WWC_9-2016_virNOG_elut.tidy	Chlamydomonas_WWC_9-2016	Chlamy_WWC_14a_20160903	ENOG411E1IZ	2	55.3687622112	chlre	0.0041753653444676405	0.6666666666666666	1	0.43632567849686843
chlre_Chlamydomonas_WWC_9-2016_virNOG_elut.tidy	Chlamydomonas_WWC_9-2016	Chlamy_WWC_14a_20160903	ENOG411E1MR	2	187.74989152	chlre	0.0041753653444676405	0.07407407407407407	0.14078453458723708	0.025251018987970966
chlre_Chlamydomonas_WWC_9-2016_virNOG_elut.tidy	Chlamydomonas_WWC_9-2016	Chlamy_WWC_14a_20160903	ENOG411E1P0	1	52.8786326937	chlre	0.0020876826722338203	0.25	0.2956046574598873	0.0662839248434238
chlre_Chlamydomonas_WWC_9-2016_virNOG_elut.tidy	Chlamydomonas_WWC_9-2016	Chlamy_WWC_14a_20160903	ENOG411E1P2	10	677.118199863	chlre	0.020876826722338204	0.43478260869565216	0.45061635537792805	0.369359242010599
chlre_Chlamydomonas_WWC_9-2016_virNOG_elut.tidy	Chlamydomonas_WWC_9-2016	Chlamy_WWC_14a_20160903	ENOG411E1TK	2	6.89693479054	chlre	0.0041753653444676405	0.6666666666666666	0.5847209408800584	0.4029227557411273
chlre_Chlamydomonas_WWC_9-2016_virNOG_elut.tidy	Chlamydomonas_WWC_9-2016	Chlamy_WWC_14a_20160903	ENOG411E1VB	1	75.5437641626	chlre	0.0020876826722338203	0.5	0.4458401959288548	0.21294363256784968
chlre_Chlamydomonas_WWC_9-2016_virNOG_elut.tidy	Chlamydomonas_WWC_9-2016	Chlamy_WWC_14a_20160903	ENOG411E1ZH	1	18.6393007557	chlre	0.0020876826722338203	0.047619047619047616	0.027020617935058073	0.019717003015541634
chlre_Chlamydomonas_WWC_9-2016_virNOG_elut.tidy	Chlamydomonas_WWC_9-2016	Chlamy_WWC_14a_20160903	ENOG411E27Q	1	70.3778254422	chlre	0.0020876826722338203	0.3333333333333333	0.5239625446517296	0.139178844815588
chlre_Chlamydomonas_WWC_9-2016_virNOG_elut.tidy	Chlamydomonas_WWC_9-2016	Chlamy_WWC_14a_20160903	ENOG411E290	1	41.4674869207	chlre	0.0020876826722338203	0.5	0.6574146101048849	0.1325678496868476
chlre_Chlamydomonas_WWC_9-2016_virNOG_elut.tidy	Chlamydomonas_WWC_9-2016	Chlamy_WWC_14a_20160903	ENOG411E29W	4	172.861809434	chlre	0.008350730688935281	0.5	0.4757924649108629	0.2743811512078735
chlre_Chlamydomonas_WWC_9-2016_virNOG_elut.tidy	Chlamydomonas_WWC_9-2016	Chlamy_WWC_14a_20160903	ENOG411E2AD	1	28.3589943292	chlre	0.0020876826722338203	0.3333333333333333	0.4576072392241518	0.14196242171189977
chlre_Chlamydomonas_WWC_9-2016_virNOG_elut.tidy	Chlamydomonas_WWC_9-2016	Chlamy_WWC_14a_20160903	ENOG411E2AQ	2	365.146957428	chlre	0.0041753653444676405	0.04081632653061224	0.05526185497075638	0.026926845894934173
chlre_Chlamydomonas_WWC_9-2016_virNOG_elut.tidy	Chlamydomonas_WWC_9-2016	Chlamy_WWC_14a_20160903	ENOG411E2C0	1	2.63493269753	chlre	0.0020876826722338203	0.3333333333333333	0.17406666070578802	0.2407794015309673
chlre_Chlamydomonas_WWC_9-2016_virNOG_elut.tidy	Chlamydomonas_WWC_9-2016	Chlamy_WWC_14a_20160903	ENOG411E2DA	1	8.60948375603	chlre	0.0020876826722338203	0.14285714285714285	0.1031859063626953	0.11661198926334625
chlre_Chlamydomonas_WWC_9-2016_virNOG_elut.tidy	Chlamydomonas_WWC_9-2016	Chlamy_WWC_14a_20160903	ENOG411E2FV	2	3.9896469798	chlre	0.0041753653444676405	0.18181818181818182	0.23131875474037572	0.14651736572404628
chlre_Chlamydomonas_WWC_9-2016_virNOG_elut.tidy	Chlamydomonas_WWC_9-2016	Chlamy_WWC_14a_20160903	ENOG411E2G0	3	75.5476463644	chlre	0.006263048016701462	0.25	0.27341550089287436	0.0883785664578984
chlre_Chlamydomonas_WWC_9-2016_virNOG_elut.tidy	Chlamydomonas_WWC_9-2016	Chlamy_WWC_14a_20160903	ENOG411E2GK	2	2.22096732437	chlre	0.0041753653444676405	0.044444444444444446	0.031637693843882625	0.0340524240315472
chlre_Chlamydomonas_WWC_9-2016_virNOG_elut.tidy	Chlamydomonas_WWC_9-2016	Chlamy_WWC_14a_20160903	ENOG411E2H7	2	20.7521407482	chlre	0.0041753653444676405	0.024390243902439025	0.02617530458042563	0.013480465254995525
chlre_Chlamydomonas_WWC_9-2016_virNOG_elut.tidy	Chlamydomonas_WWC_9-2016	Chlamy_WWC_14a_20160903	ENOG411E2J9	2	265.837549838	chlre	0.0041753653444676405	0.06451612903225806	0.06566003613428172	0.02984613005489832
chlre_Chlamydomonas_WWC_9-2016_virNOG_elut.tidy	Chlamydomonas_WWC_9-2016	Chlamy_WWC_14a_20160903	ENOG411E2JA	10	1239.08146348	chlre	0.020876826722338204	0.20408163265306123	0.15934197578525008	0.16403220996122878
chlre_Chlamydomonas_WWC_9-2016_virNOG_elut.tidy	Chlamydomonas_WWC_9-2016	Chlamy_WWC_14a_20160903	ENOG411E2JJ	3	429.749880665	chlre	0.006263048016701462	0.21428571428571427	0.17260927452549557	0.10289293170295258
chlre_Chlamydomonas_WWC_9-2016_virNOG_elut.tidy	Chlamydomonas_WWC_9-2016	Chlamy_WWC_14a_20160903	ENOG411E2KE	1	51.4410263351	chlre	0.0020876826722338203	0.09090909090909091	0.07394697439257707	0.029645093945720246
chlre_Chlamydomonas_WWC_9-2016_virNOG_elut.tidy	Chlamydomonas_WWC_9-2016	Chlamy_WWC_14a_20160903	ENOG411E2MZ	13	722.008570603	chlre	0.027139874739039668	0.2	0.15369392935507428	0.1607515657620042
chlre_Chlamydomonas_WWC_9-2016_virNOG_elut.tidy	Chlamydomonas_WWC_9-2016	Chlamy_WWC_14a_20160903	ENOG411E2N7	2	190.692679789	chlre	0.0041753653444676405	0.09523809523809523	0.10940566177822214	0.0662839248434238
chlre_Chlamydomonas_WWC_9-2016_virNOG_elut.tidy	Chlamydomonas_WWC_9-2016	Chlamy_WWC_14a_20160903	ENOG411E2NU	1	96.1466089342	chlre	0.0020876826722338203	0.038461538461538464	0.02395646274508105	0.013954510493352376
chlre_Chlamydomonas_WWC_9-2016_virNOG_elut.tidy	Chlamydomonas_WWC_9-2016	Chlamy_WWC_14a_20160903	ENOG411E2P2	28	2209.59021877	chlre	0.05845511482254697	0.7777777777777778	0.8369839600351408	0.4979509781179927
chlre_Chlamydomonas_WWC_9-2016_virNOG_elut.tidy	Chlamydomonas_WWC_9-2016	Chlamy_WWC_14a_20160903	ENOG411E2Q6	2	235.051885661	chlre	0.0041753653444676405	0.13333333333333333	0.13974691422660004	0.06402226861517049
chlre_Chlamydomonas_WWC_9-2016_virNOG_elut.tidy	Chlamydomonas_WWC_9-2016	Chlamy_WWC_14a_20160903	ENOG411E2QA	1	226.348091872	chlre	0.0020876826722338203	0.1	0.10671098207456385	0.02117506710408589
chlre_Chlamydomonas_WWC_9-2016_virNOG_elut.tidy	Chlamydomonas_WWC_9-2016	Chlamy_WWC_14a_20160903	ENOG411E2RT	2	60.4996769663	chlre	0.0041753653444676405	0.3333333333333333	0.1242815769507215	0.24217118997912315
chlre_Chlamydomonas_WWC_9-2016_virNOG_elut.tidy	Chlamydomonas_WWC_9-2016	Chlamy_WWC_14a_20160903	ENOG411E2S7	1	162.260667837	chlre	0.0020876826722338203	0.08333333333333333	0.11612437621806669	0.06471816283924843
chlre_Chlamydomonas_WWC_9-2016_virNOG_elut.tidy	Chlamydomonas_WWC_9-2016	Chlamy_WWC_14a_20160903	ENOG411E2S8	13	675.690509846	chlre	0.027139874739039668	0.65	0.6392047899075703	0.5201809324982604
chlre_Chlamydomonas_WWC_9-2016_virNOG_elut.tidy	Chlamydomonas_WWC_9-2016	Chlamy_WWC_14a_20160903	ENOG411E2SA	6	338.86886015	chlre	0.012526096033402923	0.375	0.4450160457700828	0.1521025946913212
chlre_Chlamydomonas_WWC_9-2016_virNOG_elut.tidy	Chlamydomonas_WWC_9-2016	Chlamy_WWC_14a_20160903	ENOG411E2SM	4	600.646231095	chlre	0.008350730688935281	1	1	1
chlre_Chlamydomonas_WWC_9-2016_virNOG_elut.tidy	Chlamydomonas_WWC_9-2016	Chlamy_WWC_14a_20160903	ENOG411E2SY	1	15.0907617907	chlre	0.0020876826722338203	0.14285714285714285	0.07515422495792949	0.08291082612585743
chlre_Chlamydomonas_WWC_9-2016_virNOG_elut.tidy	Chlamydomonas_WWC_9-2016	Chlamy_WWC_14a_20160903	ENOG411E2T5	5	289.101602872	chlre	0.010438413361169102	0.125	0.11474608898797518	0.13517745302713988
chlre_Chlamydomonas_WWC_9-2016_virNOG_elut.tidy	Chlamydomonas_WWC_9-2016	Chlamy_WWC_14a_20160903	ENOG411E2TI	3	676.17391938	chlre	0.006263048016701462	0.043478260869565216	0.029091689894750312	0.03140600889534356
chlre_Chlamydomonas_WWC_9-2016_virNOG_elut.tidy	Chlamydomonas_WWC_9-2016	Chlamy_WWC_14a_20160903	ENOG411E2U2	1	39.5864296264	chlre	0.0020876826722338203	0.5	0.567551039688818	0.24843423799582462
chlre_Chlamydomonas_WWC_9-2016_virNOG_elut.tidy	Chlamydomonas_WWC_9-2016	Chlamy_WWC_14a_20160903	ENOG411E2UG	2	232.761311614	chlre	0.0041753653444676405	0.16666666666666666	0.17646231442185115	0.09299677358132473
chlre_Chlamydomonas_WWC_9-2016_virNOG_elut.tidy	Chlamydomonas_WWC_9-2016	Chlamy_WWC_14a_20160903	ENOG411E2W2	23	5896.68236372	chlre	0.04801670146137787	0.7931034482758621	0.820387588894145	0.4822546972860125
chlre_Chlamydomonas_WWC_9-2016_virNOG_elut.tidy	Chlamydomonas_WWC_9-2016	Chlamy_WWC_14a_20160903	ENOG411E2WJ	1	265.610035769	chlre	0.0020876826722338203	0.017857142857142856	0.016887000572583008	0.013681777512675214
chlre_Chlamydomonas_WWC_9-2016_virNOG_elut.tidy	Chlamydomonas_WWC_9-2016	Chlamy_WWC_14a_20160903	ENOG411E2WU	5	1450.83024922	chlre	0.010438413361169102	0.5555555555555556	0.3832660419202013	0.31895151936905586
chlre_Chlamydomonas_WWC_9-2016_virNOG_elut.tidy	Chlamydomonas_WWC_9-2016	Chlamy_WWC_14a_20160903	ENOG411E2XB	1	279.756729943	chlre	0.0020876826722338203	0.125	0.1685506836997838	0.06471816283924843
chlre_Chlamydomonas_WWC_9-2016_virNOG_elut.tidy	Chlamydomonas_WWC_9-2016	Chlamy_WWC_14a_20160903	ENOG411E2Y4	7	768.067738038	chlre	0.014613778705636743	0.875	0.8930598084713794	0.56080375782881
chlre_Chlamydomonas_WWC_9-2016_virNOG_elut.tidy	Chlamydomonas_WWC_9-2016	Chlamy_WWC_14a_20160903	ENOG411E30B	12	1341.67366385	chlre	0.025052192066805846	0.46153846153846156	0.4637675110653547	0.30326337765080763
chlre_Chlamydomonas_WWC_9-2016_virNOG_elut.tidy	Chlamydomonas_WWC_9-2016	Chlamy_WWC_14a_20160903	ENOG411E310	4	808.212963222	chlre	0.008350730688935281	1	1	0.5121781489213639
chlre_Chlamydomonas_WWC_9-2016_virNOG_elut.tidy	Chlamydomonas_WWC_9-2016	Chlamy_WWC_14a_20160903	ENOG411E314	9	1236.06561848	chlre	0.018789144050104383	0.9	0.9295885874138008	0.5401878914405011
chlre_Chlamydomonas_WWC_9-2016_virNOG_elut.tidy	Chlamydomonas_WWC_9-2016	Chlamy_WWC_14a_20160903	ENOG411E319	1	221.852235091	chlre	0.0020876826722338203	0.037037037037037035	0.06379551704486373	0.016788448155880306
chlre_Chlamydomonas_WWC_9-2016_virNOG_elut.tidy	Chlamydomonas_WWC_9-2016	Chlamy_WWC_14a_20160903	ENOG411E32J	7	328.336516309	chlre	0.014613778705636743	0.14285714285714285	0.05803293995352428	0.06784968684759916
chlre_Chlamydomonas_WWC_9-2016_virNOG_elut.tidy	Chlamydomonas_WWC_9-2016	Chlamy_WWC_14a_20160903	ENOG411E32V	5	270.977478933	chlre	0.010438413361169102	0.8333333333333334	0.7382627750022688	0.4801670146137787
chlre_Chlamydomonas_WWC_9-2016_virNOG_elut.tidy	Chlamydomonas_WWC_9-2016	Chlamy_WWC_14a_20160903	ENOG411E37E	18	297.187675211	chlre	0.037578288100208766	0.47368421052631576	0.4320616521926158	0.3869171885873347
chlre_Chlamydomonas_WWC_9-2016_virNOG_elut.tidy	Chlamydomonas_WWC_9-2016	Chlamy_WWC_14a_20160903	ENOG411E37G	2	820.907778984	chlre	0.0041753653444676405	1	1	0.6367432150313151
chlre_Chlamydomonas_WWC_9-2016_virNOG_elut.tidy	Chlamydomonas_WWC_9-2016	Chlamy_WWC_14a_20160903	ENOG411E38I	1	125.881117506	chlre	0.0020876826722338203	0.09090909090909091	0.055884698585478856	0.035300816094135504
chlre_Chlamydomonas_WWC_9-2016_virNOG_elut.tidy	Chlamydomonas_WWC_9-2016	Chlamy_WWC_14a_20160903	ENOG411E38T	1	264.403174569	chlre	0.0020876826722338203	0.16666666666666666	0.16533819823965382	0.12004175365344466
chlre_Chlamydomonas_WWC_9-2016_virNOG_elut.tidy	Chlamydomonas_WWC_9-2016	Chlamy_WWC_14a_20160903	ENOG411E38Y	21	1593.04771182	chlre	0.04384133611691023	0.8076923076923077	0.9211518893554491	0.5601948503827419
chlre_Chlamydomonas_WWC_9-2016_virNOG_elut.tidy	Chlamydomonas_WWC_9-2016	Chlamy_WWC_14a_20160903	ENOG411E39G	2	757.774046703	chlre	0.0041753653444676405	0.6666666666666666	0.825375446033581	0.464857341684064
chlre_Chlamydomonas_WWC_9-2016_virNOG_elut.tidy	Chlamydomonas_WWC_9-2016	Chlamy_WWC_14a_20160903	ENOG411E39K	5	63.6555432822	chlre	0.010438413361169102	0.1111111111111111	0.22588677946868707	0.0294595221526328
chlre_Chlamydomonas_WWC_9-2016_virNOG_elut.tidy	Chlamydomonas_WWC_9-2016	Chlamy_WWC_14a_20160903	ENOG411E3BJ	4	2310.08401118	chlre	0.008350730688935281	0.044444444444444446	0.06602375251304302	0.029645093945720246
chlre_Chlamydomonas_WWC_9-2016_virNOG_elut.tidy	Chlamydomonas_WWC_9-2016	Chlamy_WWC_14a_20160903	ENOG411E3C2	4	718.179226081	chlre	0.008350730688935281	0.4444444444444444	0.4313400426126836	0.15150611392782581
chlre_Chlamydomonas_WWC_9-2016_virNOG_elut.tidy	Chlamydomonas_WWC_9-2016	Chlamy_WWC_14a_20160903	ENOG411E3EE	1	82.2290136643	chlre	0.0020876826722338203	0.07692307692307693	0.1043805188955477	0.04848063094409649
chlre_Chlamydomonas_WWC_9-2016_virNOG_elut.tidy	Chlamydomonas_WWC_9-2016	Chlamy_WWC_14a_20160903	ENOG411E3EH	5	865.048898957	chlre	0.010438413361169102	0.1724137931034483	0.13036447700050652	0.10438413361169102
chlre_Chlamydomonas_WWC_9-2016_virNOG_elut.tidy	Chlamydomonas_WWC_9-2016	Chlamy_WWC_14a_20160903	ENOG411E3FF	8	549.57953945	chlre	0.016701461377870562	1	1	0.640222686151705
chlre_Chlamydomonas_WWC_9-2016_virNOG_elut.tidy	Chlamydomonas_WWC_9-2016	Chlamy_WWC_14a_20160903	ENOG411E3FK	1	776.118306397	chlre	0.0020876826722338203	0.3333333333333333	0.47414040774240435	0.16005567153792624
chlre_Chlamydomonas_WWC_9-2016_virNOG_elut.tidy	Chlamydomonas_WWC_9-2016	Chlamy_WWC_14a_20160903	ENOG411E3H0	8	591.344187693	chlre	0.016701461377870562	0.5714285714285714	0.521808767672362	0.2743811512078735
chlre_Chlamydomonas_WWC_9-2016_virNOG_elut.tidy	Chlamydomonas_WWC_9-2016	Chlamy_WWC_14a_20160903	ENOG411E3I6	3	70.7416779897	chlre	0.006263048016701462	0.6	0.3254692107611087	0.3482254697286013
chlre_Chlamydomonas_WWC_9-2016_virNOG_elut.tidy	Chlamydomonas_WWC_9-2016	Chlamy_WWC_14a_20160903	ENOG411E3J8	1	97.0190826995	chlre	0.0020876826722338203	0.058823529411764705	0.035077544084785764	0.016132093376352245
chlre_Chlamydomonas_WWC_9-2016_virNOG_elut.tidy	Chlamydomonas_WWC_9-2016	Chlamy_WWC_14a_20160903	ENOG411E3JA	7	930.95516855	chlre	0.014613778705636743	0.3333333333333333	0.1923274773736795	0.2539144050104384
chlre_Chlamydomonas_WWC_9-2016_virNOG_elut.tidy	Chlamydomonas_WWC_9-2016	Chlamy_WWC_14a_20160903	ENOG411E3KF	3	232.683378139	chlre	0.006263048016701462	0.2727272727272727	0.4061685193508466	0.17745302713987474
chlre_Chlamydomonas_WWC_9-2016_virNOG_elut.tidy	Chlamydomonas_WWC_9-2016	Chlamy_WWC_14a_20160903	ENOG411E3KQ	1	286.565623899	chlre	0.0020876826722338203	0.25	0.37276735334673505	0.1325678496868476
chlre_Chlamydomonas_WWC_9-2016_virNOG_elut.tidy	Chlamydomonas_WWC_9-2016	Chlamy_WWC_14a_20160903	ENOG411E3M9	1	158.262378654	chlre	0.0020876826722338203	0.05	0.059704412460258066	0.02775389905440255
chlre_Chlamydomonas_WWC_9-2016_virNOG_elut.tidy	Chlamydomonas_WWC_9-2016	Chlamy_WWC_14a_20160903	ENOG411E3MR	16	3237.87384982	chlre	0.033402922755741124	0.34782608695652173	0.40369229474777774	0.1986594879683551
chlre_Chlamydomonas_WWC_9-2016_virNOG_elut.tidy	Chlamydomonas_WWC_9-2016	Chlamy_WWC_14a_20160903	ENOG411E3MS	1	354.914817412	chlre	0.0020876826722338203	0.05263157894736842	0.0654187436210488	0.018528183716075154
chlre_Chlamydomonas_WWC_9-2016_virNOG_elut.tidy	Chlamydomonas_WWC_9-2016	Chlamy_WWC_14a_20160903	ENOG411E3PV	11	2213.20920184	chlre	0.022964509394572025	0.22	0.1717479574069019	0.17682672233820462
chlre_Chlamydomonas_WWC_9-2016_virNOG_elut.tidy	Chlamydomonas_WWC_9-2016	Chlamy_WWC_14a_20160903	ENOG411E3RM	12	1607.66256985	chlre	0.025052192066805846	0.9230769230769231	0.9052892634709994	0.5916171511161074
chlre_Chlamydomonas_WWC_9-2016_virNOG_elut.tidy	Chlamydomonas_WWC_9-2016	Chlamy_WWC_14a_20160903	ENOG411E3SD	10	2309.57223131	chlre	0.020876826722338204	0.7692307692307693	0.6437217105942026	0.5276143480736383
chlre_Chlamydomonas_WWC_9-2016_virNOG_elut.tidy	Chlamydomonas_WWC_9-2016	Chlamy_WWC_14a_20160903	ENOG411E3SI	2	533.753985696	chlre	0.0041753653444676405	0.3333333333333333	0.5117112521018817	0.0988169798190675
chlre_Chlamydomonas_WWC_9-2016_virNOG_elut.tidy	Chlamydomonas_WWC_9-2016	Chlamy_WWC_14a_20160903	ENOG411E3TJ	18	3168.758663	chlre	0.037578288100208766	1	1	0.8874257266741609
chlre_Chlamydomonas_WWC_9-2016_virNOG_elut.tidy	Chlamydomonas_WWC_9-2016	Chlamy_WWC_14a_20160903	ENOG411E3WJ	12	533.030130802	chlre	0.025052192066805846	0.42857142857142855	0.38084865249952404	0.2710191687227178
chlre_Chlamydomonas_WWC_9-2016_virNOG_elut.tidy	Chlamydomonas_WWC_9-2016	Chlamy_WWC_14a_20160903	ENOG411E3YQ	2	773.145871843	chlre	0.0041753653444676405	1	1	0.29645093945720247
chlre_Chlamydomonas_WWC_9-2016_virNOG_elut.tidy	Chlamydomonas_WWC_9-2016	Chlamy_WWC_14a_20160903	ENOG411E40Q	33	10828.5734637	chlre	0.06889352818371608	0.825	0.8177782388103411	0.3961377870563675
chlre_Chlamydomonas_WWC_9-2016_virNOG_elut.tidy	Chlamydomonas_WWC_9-2016	Chlamy_WWC_14a_20160903	ENOG411E416	1	146.058782971	chlre	0.0020876826722338203	0.5	0.5707548581132247	0.24112734864300625
chlre_Chlamydomonas_WWC_9-2016_virNOG_elut.tidy	Chlamydomonas_WWC_9-2016	Chlamy_WWC_14a_20160903	ENOG411E424	1	25.4303153024	chlre	0.0020876826722338203	0.022727272727272728	0.022667483979283382	0.015596217610217362
chlre_Chlamydomonas_WWC_9-2016_virNOG_elut.tidy	Chlamydomonas_WWC_9-2016	Chlamy_WWC_14a_20160903	ENOG411E439	2	292.117565942	chlre	0.0041753653444676405	0.08333333333333333	0.07984649042669897	0.045929018789144044
chlre_Chlamydomonas_WWC_9-2016_virNOG_elut.tidy	Chlamydomonas_WWC_9-2016	Chlamy_WWC_14a_20160903	ENOG411E43J	6	2348.6152942	chlre	0.012526096033402923	0.15	0.22644281014691037	0.040790107595953105
chlre_Chlamydomonas_WWC_9-2016_virNOG_elut.tidy	Chlamydomonas_WWC_9-2016	Chlamy_WWC_14a_20160903	ENOG411E43T	11	1114.65091324	chlre	0.022964509394572025	0.3142857142857143	0.28424296652074926	0.15534815178681075
chlre_Chlamydomonas_WWC_9-2016_virNOG_elut.tidy	Chlamydomonas_WWC_9-2016	Chlamy_WWC_14a_20160903	ENOG411E442	42	6701.61428988	chlre	0.08768267223382047	1	1	1
chlre_Chlamydomonas_WWC_9-2016_virNOG_elut.tidy	Chlamydomonas_WWC_9-2016	Chlamy_WWC_14a_20160903	ENOG411E45N	1	131.20708344	chlre	0.0020876826722338203	0.1	0.09847797463950979	0.1081419624217119
chlre_Chlamydomonas_WWC_9-2016_virNOG_elut.tidy	Chlamydomonas_WWC_9-2016	Chlamy_WWC_14a_20160903	ENOG411E462	2	26.0675884494	chlre	0.0041753653444676405	0.15384615384615385	0.06906850915553073	0.11787377549381722
chlre_Chlamydomonas_WWC_9-2016_virNOG_elut.tidy	Chlamydomonas_WWC_9-2016	Chlamy_WWC_14a_20160903	ENOG411E46B	2	45.6589635868	chlre	0.0041753653444676405	0.09523809523809523	0.054044684299456386	0.06402226861517049
chlre_Chlamydomonas_WWC_9-2016_virNOG_elut.tidy	Chlamydomonas_WWC_9-2016	Chlamy_WWC_14a_20160903	ENOG411E484	116	4814.26916362	chlre	0.24217118997912318	0.3012987012987013	0.24978593555290451	0.24217118997912318
chlre_Chlamydomonas_WWC_9-2016_virNOG_elut.tidy	Chlamydomonas_WWC_9-2016	Chlamy_WWC_14a_20160903	ENOG411E49C	7	1053.79269242	chlre	0.014613778705636743	0.4375	0.4999313988860197	0.11528647645557875
chlre_Chlamydomonas_WWC_9-2016_virNOG_elut.tidy	Chlamydomonas_WWC_9-2016	Chlamy_WWC_14a_20160903	ENOG411E4FQ	10	972.609766389	chlre	0.020876826722338204	0.9090909090909091	0.8724533065775999	0.883785664578984
chlre_Chlamydomonas_WWC_9-2016_virNOG_elut.tidy	Chlamydomonas_WWC_9-2016	Chlamy_WWC_14a_20160903	ENOG411E4FY	11	1306.03868783	chlre	0.022964509394572025	0.5789473684210527	0.551435575107063	0.2847599164926931
chlre_Chlamydomonas_WWC_9-2016_virNOG_elut.tidy	Chlamydomonas_WWC_9-2016	Chlamy_WWC_14a_20160903	ENOG411E4GT	7	1157.25066452	chlre	0.014613778705636743	0.7	0.7041891084637038	0.448643006263048
chlre_Chlamydomonas_WWC_9-2016_virNOG_elut.tidy	Chlamydomonas_WWC_9-2016	Chlamy_WWC_14a_20160903	ENOG411E4I6	1	40.1004269123	chlre	0.0020876826722338203	0.25	0.1956372305121063	0.07411273486430062
chlre_Chlamydomonas_WWC_9-2016_virNOG_elut.tidy	Chlamydomonas_WWC_9-2016	Chlamy_WWC_14a_20160903	ENOG411E4IR	2	597.495030521	chlre	0.0041753653444676405	1	1	0.6409185803757828
chlre_Chlamydomonas_WWC_9-2016_virNOG_elut.tidy	Chlamydomonas_WWC_9-2016	Chlamy_WWC_14a_20160903	ENOG411E4K8	1	117.747829444	chlre	0.0020876826722338203	0.1	0.10676538154222669	0.07223382045929018
chlre_Chlamydomonas_WWC_9-2016_virNOG_elut.tidy	Chlamydomonas_WWC_9-2016	Chlamy_WWC_14a_20160903	ENOG411E4PP	3	1630.96090061	chlre	0.006263048016701462	0.42857142857142855	0.6129284301193588	0.20578586340590516
chlre_Chlamydomonas_WWC_9-2016_virNOG_elut.tidy	Chlamydomonas_WWC_9-2016	Chlamy_WWC_14a_20160903	ENOG411E4RQ	1	209.321593186	chlre	0.0020876826722338203	0.25	0.23221257948540533	0.05915100904662491
chlre_Chlamydomonas_WWC_9-2016_virNOG_elut.tidy	Chlamydomonas_WWC_9-2016	Chlamy_WWC_14a_20160903	ENOG411E4SC	9	820.833083099	chlre	0.018789144050104383	0.3103448275862069	0.1601912898694345	0.2321801371905756
chlre_Chlamydomonas_WWC_9-2016_virNOG_elut.tidy	Chlamydomonas_WWC_9-2016	Chlamy_WWC_14a_20160903	ENOG411E4T1	8	665.598465693	chlre	0.016701461377870562	0.38095238095238093	0.34594543063599315	0.2549170420832875
chlre_Chlamydomonas_WWC_9-2016_virNOG_elut.tidy	Chlamydomonas_WWC_9-2016	Chlamy_WWC_14a_20160903	ENOG411E4T4	4	1871.96083813	chlre	0.008350730688935281	0.8	0.7706366034321652	0.5127348643006262
chlre_Chlamydomonas_WWC_9-2016_virNOG_elut.tidy	Chlamydomonas_WWC_9-2016	Chlamy_WWC_14a_20160903	ENOG411E4TE	1	164.766312023	chlre	0.0020876826722338203	0.125	0.08856540901777793	0.06028183716075156
chlre_Chlamydomonas_WWC_9-2016_virNOG_elut.tidy	Chlamydomonas_WWC_9-2016	Chlamy_WWC_14a_20160903	ENOG411E4UF	1	284.348481742	chlre	0.0020876826722338203	0.16666666666666666	0.16880068278002616	0.044363256784968684
chlre_Chlamydomonas_WWC_9-2016_virNOG_elut.tidy	Chlamydomonas_WWC_9-2016	Chlamy_WWC_14a_20160903	ENOG411E4V6	3	127.515432783	chlre	0.006263048016701462	0.02702702702702703	0.02963178787363921	0.016362918241832648
chlre_Chlamydomonas_WWC_9-2016_virNOG_elut.tidy	Chlamydomonas_WWC_9-2016	Chlamy_WWC_14a_20160903	ENOG411E4XI	5	2.54845077338	chlre	0.010438413361169102	0.21739130434782608	0.07780381513231441	0.1701915221929745
chlre_Chlamydomonas_WWC_9-2016_virNOG_elut.tidy	Chlamydomonas_WWC_9-2016	Chlamy_WWC_14a_20160903	ENOG411E4ZG	6	829.17677705	chlre	0.012526096033402923	0.2727272727272727	0.32930667003182906	0.1325678496868476
chlre_Chlamydomonas_WWC_9-2016_virNOG_elut.tidy	Chlamydomonas_WWC_9-2016	Chlamy_WWC_14a_20160903	ENOG411E50E	13	2740.78908626	chlre	0.027139874739039668	0.13	0.0916414987459232	0.10448851774530273
chlre_Chlamydomonas_WWC_9-2016_virNOG_elut.tidy	Chlamydomonas_WWC_9-2016	Chlamy_WWC_14a_20160903	ENOG411E50F	6	996.042691832	chlre	0.012526096033402923	0.375	0.3937148239437613	0.30140918580375786
chlre_Chlamydomonas_WWC_9-2016_virNOG_elut.tidy	Chlamydomonas_WWC_9-2016	Chlamy_WWC_14a_20160903	ENOG411E543	5	641.023975554	chlre	0.010438413361169102	0.21739130434782608	0.16770694033515193	0.1584740937559309
chlre_Chlamydomonas_WWC_9-2016_virNOG_elut.tidy	Chlamydomonas_WWC_9-2016	Chlamy_WWC_14a_20160903	ENOG411E56B	4	811.19141984	chlre	0.008350730688935281	0.5	0.6536352032323743	0.17745302713987474
chlre_Chlamydomonas_WWC_9-2016_virNOG_elut.tidy	Chlamydomonas_WWC_9-2016	Chlamy_WWC_14a_20160903	ENOG411E56R	10	1596.06432825	chlre	0.020876826722338204	0.7692307692307693	0.8149611603364174	0.294595221526328
chlre_Chlamydomonas_WWC_9-2016_virNOG_elut.tidy	Chlamydomonas_WWC_9-2016	Chlamy_WWC_14a_20160903	ENOG411E58S	3	128.047630706	chlre	0.006263048016701462	0.3	0.3129450245871354	0.21670146137787058
chlre_Chlamydomonas_WWC_9-2016_virNOG_elut.tidy	Chlamydomonas_WWC_9-2016	Chlamy_WWC_14a_20160903	ENOG411E5A1	13	17.4030453709	chlre	0.027139874739039668	0.4482758620689655	0.19451799484087678	0.2161831401626953
chlre_Chlamydomonas_WWC_9-2016_virNOG_elut.tidy	Chlamydomonas_WWC_9-2016	Chlamy_WWC_14a_20160903	ENOG411E5A2	1	135.266990302	chlre	0.0020876826722338203	0.1111111111111111	0.08440261125104312	0.04546508930642541
chlre_Chlamydomonas_WWC_9-2016_virNOG_elut.tidy	Chlamydomonas_WWC_9-2016	Chlamy_WWC_14a_20160903	ENOG411E5AC	1	146.631113625	chlre	0.0020876826722338203	0.2	0.17223092101678633	0.10073068893528182
chlre_Chlamydomonas_WWC_9-2016_virNOG_elut.tidy	Chlamydomonas_WWC_9-2016	Chlamy_WWC_14a_20160903	ENOG411E5D1	13	928.330999619	chlre	0.027139874739039668	0.41935483870967744	0.3710437800578785	0.2924102633173951
chlre_Chlamydomonas_WWC_9-2016_virNOG_elut.tidy	Chlamydomonas_WWC_9-2016	Chlamy_WWC_14a_20160903	ENOG411E5GQ	24	2118.74295542	chlre	0.05010438413361169	0.7058823529411765	0.4207009297543673	0.42681512410113664
chlre_Chlamydomonas_WWC_9-2016_virNOG_elut.tidy	Chlamydomonas_WWC_9-2016	Chlamy_WWC_14a_20160903	ENOG411E5HS	10	1134.54283925	chlre	0.020876826722338204	0.3448275862068966	0.277616119167141	0.1846796210052995
chlre_Chlamydomonas_WWC_9-2016_virNOG_elut.tidy	Chlamydomonas_WWC_9-2016	Chlamy_WWC_14a_20160903	ENOG411E5I7	21	1700.92091805	chlre	0.04384133611691023	1	1	0.7477383437717467
chlre_Chlamydomonas_WWC_9-2016_virNOG_elut.tidy	Chlamydomonas_WWC_9-2016	Chlamy_WWC_14a_20160903	ENOG411E5J3	10	326.466747394	chlre	0.020876826722338204	0.24390243902439024	0.10092258962296635	0.13900911451703243
chlre_Chlamydomonas_WWC_9-2016_virNOG_elut.tidy	Chlamydomonas_WWC_9-2016	Chlamy_WWC_14a_20160903	ENOG411E5KS	2	336.302744817	chlre	0.0041753653444676405	0.16666666666666666	0.1601316623422392	0.044189283228949196
chlre_Chlamydomonas_WWC_9-2016_virNOG_elut.tidy	Chlamydomonas_WWC_9-2016	Chlamy_WWC_14a_20160903	ENOG411E5MB	1	158.158327123	chlre	0.0020876826722338203	0.25	0.11294131270554279	0.04940848990953375
chlre_Chlamydomonas_WWC_9-2016_virNOG_elut.tidy	Chlamydomonas_WWC_9-2016	Chlamy_WWC_14a_20160903	ENOG411E5NF	12	1929.48216642	chlre	0.025052192066805846	0.12903225806451613	0.192377655089661	0.09219206680584552
chlre_Chlamydomonas_WWC_9-2016_virNOG_elut.tidy	Chlamydomonas_WWC_9-2016	Chlamy_WWC_14a_20160903	ENOG411E5P9	2	8.2244740206	chlre	0.0041753653444676405	0.4	0.31116536910188036	0.2651356993736952
chlre_Chlamydomonas_WWC_9-2016_virNOG_elut.tidy	Chlamydomonas_WWC_9-2016	Chlamy_WWC_14a_20160903	ENOG411E5RD	4	125.312217372	chlre	0.008350730688935281	0.5714285714285714	0.6208118789810855	0.36623918878616163
chlre_Chlamydomonas_WWC_9-2016_virNOG_elut.tidy	Chlamydomonas_WWC_9-2016	Chlamy_WWC_14a_20160903	ENOG411E5SY	2	488.556294691	chlre	0.0041753653444676405	0.16666666666666666	0.15228783540476537	0.08524704244954766
chlre_Chlamydomonas_WWC_9-2016_virNOG_elut.tidy	Chlamydomonas_WWC_9-2016	Chlamy_WWC_14a_20160903	ENOG411E5TV	3	888.139086959	chlre	0.006263048016701462	0.2	0.1799623391930785	0.1394572025052192
chlre_Chlamydomonas_WWC_9-2016_virNOG_elut.tidy	Chlamydomonas_WWC_9-2016	Chlamy_WWC_14a_20160903	ENOG411E5U2	12	967.044347618	chlre	0.025052192066805846	0.631578947368421	0.7366856300587151	0.40479068234259974
chlre_Chlamydomonas_WWC_9-2016_virNOG_elut.tidy	Chlamydomonas_WWC_9-2016	Chlamy_WWC_14a_20160903	ENOG411E5UR	1	96.2455251986	chlre	0.0020876826722338203	0.034482758620689655	0.0448908315369927	0.01662947232020733
chlre_Chlamydomonas_WWC_9-2016_virNOG_elut.tidy	Chlamydomonas_WWC_9-2016	Chlamy_WWC_14a_20160903	ENOG411E5W4	1	302.589705099	chlre	0.0020876826722338203	0.25	0.26182813868945526	0.09498956158663881
chlre_Chlamydomonas_WWC_9-2016_virNOG_elut.tidy	Chlamydomonas_WWC_9-2016	Chlamy_WWC_14a_20160903	ENOG411E5X6	1	189.933029794	chlre	0.0020876826722338203	0.25	0.07954712130074162	0.09498956158663881
chlre_Chlamydomonas_WWC_9-2016_virNOG_elut.tidy	Chlamydomonas_WWC_9-2016	Chlamy_WWC_14a_20160903	ENOG411E5XP	1	369.129438408	chlre	0.0020876826722338203	0.16666666666666666	0.1163973367834055	0.13048016701461376
chlre_Chlamydomonas_WWC_9-2016_virNOG_elut.tidy	Chlamydomonas_WWC_9-2016	Chlamy_WWC_14a_20160903	ENOG411E5XS	8	377.733589877	chlre	0.016701461377870562	0.08080808080808081	0.11513689799460355	0.05605284982983955
chlre_Chlamydomonas_WWC_9-2016_virNOG_elut.tidy	Chlamydomonas_WWC_9-2016	Chlamy_WWC_14a_20160903	ENOG411E5XV	2	8.51367109716	chlre	0.0041753653444676405	0.5	0.1360895085754843	0.20146137787056365
chlre_Chlamydomonas_WWC_9-2016_virNOG_elut.tidy	Chlamydomonas_WWC_9-2016	Chlamy_WWC_14a_20160903	ENOG411E5XX	3	95.2079744934	chlre	0.006263048016701462	1	1	0.6137787056367433
chlre_Chlamydomonas_WWC_9-2016_virNOG_elut.tidy	Chlamydomonas_WWC_9-2016	Chlamy_WWC_14a_20160903	ENOG411E5YH	3	503.12954887	chlre	0.006263048016701462	0.14285714285714285	0.08758656517322298	0.11482254697286014
chlre_Chlamydomonas_WWC_9-2016_virNOG_elut.tidy	Chlamydomonas_WWC_9-2016	Chlamy_WWC_14a_20160903	ENOG411E60G	1	73.9725755084	chlre	0.0020876826722338203	0.125	0.11383692481324208	0.13517745302713985
chlre_Chlamydomonas_WWC_9-2016_virNOG_elut.tidy	Chlamydomonas_WWC_9-2016	Chlamy_WWC_14a_20160903	ENOG411E618	6	1995.04213539	chlre	0.012526096033402923	0.5454545454545454	0.6788378066540077	0.2129436325678497
chlre_Chlamydomonas_WWC_9-2016_virNOG_elut.tidy	Chlamydomonas_WWC_9-2016	Chlamy_WWC_14a_20160903	ENOG411E64R	1	20.2671219368	chlre	0.0020876826722338203	0.3333333333333333	0.30182668688048747	0.1325678496868476
chlre_Chlamydomonas_WWC_9-2016_virNOG_elut.tidy	Chlamydomonas_WWC_9-2016	Chlamy_WWC_14a_20160903	ENOG411E64Z	3	478.401544916	chlre	0.006263048016701462	0.6	0.5918830868555414	0.38455114822546976
chlre_Chlamydomonas_WWC_9-2016_virNOG_elut.tidy	Chlamydomonas_WWC_9-2016	Chlamy_WWC_14a_20160903	ENOG411E67W	5	1250.12005113	chlre	0.010438413361169102	0.38461538461538464	0.4350660737466733	0.23285691344146459
chlre_Chlamydomonas_WWC_9-2016_virNOG_elut.tidy	Chlamydomonas_WWC_9-2016	Chlamy_WWC_14a_20160903	ENOG411E68Q	1	81.2698701194	chlre	0.0020876826722338203	0.25	0.14891389166193703	0.09707724425887264
chlre_Chlamydomonas_WWC_9-2016_virNOG_elut.tidy	Chlamydomonas_WWC_9-2016	Chlamy_WWC_14a_20160903	ENOG411E6C3	2	79.6360590793	chlre	0.0041753653444676405	0.2857142857142857	0.24878992106181094	0.10605427974947806
chlre_Chlamydomonas_WWC_9-2016_virNOG_elut.tidy	Chlamydomonas_WWC_9-2016	Chlamy_WWC_14a_20160903	ENOG411E6CJ	9	142.002295521	chlre	0.018789144050104383	1	1	0.7202505219206681
chlre_Chlamydomonas_WWC_9-2016_virNOG_elut.tidy	Chlamydomonas_WWC_9-2016	Chlamy_WWC_14a_20160903	ENOG411E6DD	1	23.4325750588	chlre	0.0020876826722338203	0.2	0.3570912488533435	0.12787056367432148
chlre_Chlamydomonas_WWC_9-2016_virNOG_elut.tidy	Chlamydomonas_WWC_9-2016	Chlamy_WWC_14a_20160903	ENOG411E6DG	10	687.572834089	chlre	0.020876826722338204	0.6666666666666666	0.6769990049560014	0.4801670146137787
chlre_Chlamydomonas_WWC_9-2016_virNOG_elut.tidy	Chlamydomonas_WWC_9-2016	Chlamy_WWC_14a_20160903	ENOG411E6EI	3	324.378122375	chlre	0.006263048016701462	0.12	0.08931253057116277	0.026617954070981213
chlre_Chlamydomonas_WWC_9-2016_virNOG_elut.tidy	Chlamydomonas_WWC_9-2016	Chlamy_WWC_14a_20160903	ENOG411E6F3	6	1324.91684812	chlre	0.012526096033402923	0.375	0.24073141931042583	0.30140918580375786
chlre_Chlamydomonas_WWC_9-2016_virNOG_elut.tidy	Chlamydomonas_WWC_9-2016	Chlamy_WWC_14a_20160903	ENOG411E6FE	1	8.97699194638	chlre	0.0020876826722338203	0.3333333333333333	0.3688675873974519	0.1266527487821851
chlre_Chlamydomonas_WWC_9-2016_virNOG_elut.tidy	Chlamydomonas_WWC_9-2016	Chlamy_WWC_14a_20160903	ENOG411E6HW	1	295.672093846	chlre	0.0020876826722338203	0.5	0.570754858113181	0.24112734864300625
chlre_Chlamydomonas_WWC_9-2016_virNOG_elut.tidy	Chlamydomonas_WWC_9-2016	Chlamy_WWC_14a_20160903	ENOG411E6JY	8	836.059435262	chlre	0.016701461377870562	0.3076923076923077	0.1992335444702951	0.2259609480535429
chlre_Chlamydomonas_WWC_9-2016_virNOG_elut.tidy	Chlamydomonas_WWC_9-2016	Chlamy_WWC_14a_20160903	ENOG411E6KR	4	336.859338195	chlre	0.008350730688935281	0.21052631578947367	0.17054683385262434	0.14679705526865178
chlre_Chlamydomonas_WWC_9-2016_virNOG_elut.tidy	Chlamydomonas_WWC_9-2016	Chlamy_WWC_14a_20160903	ENOG411E6RG	1	153.613547608	chlre	0.0020876826722338203	0.3333333333333333	0.29523233423308703	0.232428670842032
chlre_Chlamydomonas_WWC_9-2016_virNOG_elut.tidy	Chlamydomonas_WWC_9-2016	Chlamy_WWC_14a_20160903	ENOG411E6SH	4	1256.88799132	chlre	0.008350730688935281	0.5714285714285714	0.6341151668135746	0.197633959638135
chlre_Chlamydomonas_WWC_9-2016_virNOG_elut.tidy	Chlamydomonas_WWC_9-2016	Chlamy_WWC_14a_20160903	ENOG411E6TW	1	8.3178749693	chlre	0.0020876826722338203	0.09090909090909091	0.06018236340643161	0.0511482254697286
chlre_Chlamydomonas_WWC_9-2016_virNOG_elut.tidy	Chlamydomonas_WWC_9-2016	Chlamy_WWC_14a_20160903	ENOG411E6X7	1	39.9854827029	chlre	0.0020876826722338203	0.14285714285714285	0.058964999005988936	0.081419624217119
chlre_Chlamydomonas_WWC_9-2016_virNOG_elut.tidy	Chlamydomonas_WWC_9-2016	Chlamy_WWC_14a_20160903	ENOG411E725	1	7.41890951757	chlre	0.0020876826722338203	0.125	0.13616814466451602	0.05036534446764091
chlre_Chlamydomonas_WWC_9-2016_virNOG_elut.tidy	Chlamydomonas_WWC_9-2016	Chlamy_WWC_14a_20160903	ENOG411E72I	1	263.337510184	chlre	0.0020876826722338203	0.05555555555555555	0.09194509967955802	0.021108791463697516
chlre_Chlamydomonas_WWC_9-2016_virNOG_elut.tidy	Chlamydomonas_WWC_9-2016	Chlamy_WWC_14a_20160903	ENOG411E72R	2	409.636126953	chlre	0.0041753653444676405	0.2857142857142857	0.3470083594261957	0.11512078735460782
chlre_Chlamydomonas_WWC_9-2016_virNOG_elut.tidy	Chlamydomonas_WWC_9-2016	Chlamy_WWC_14a_20160903	ENOG411E73Q	19	2916.32551008	chlre	0.03966597077244259	0.6129032258064516	0.5699597235909171	0.42736884638696215
chlre_Chlamydomonas_WWC_9-2016_virNOG_elut.tidy	Chlamydomonas_WWC_9-2016	Chlamy_WWC_14a_20160903	ENOG411E74R	1	11.8499544617	chlre	0.0020876826722338203	0.07692307692307693	0.05861017595269698	0.06198811626786574
chlre_Chlamydomonas_WWC_9-2016_virNOG_elut.tidy	Chlamydomonas_WWC_9-2016	Chlamy_WWC_14a_20160903	ENOG411E751	6	196.534980027	chlre	0.012526096033402923	0.3	0.2707596463140951	0.14405010438413363
chlre_Chlamydomonas_WWC_9-2016_virNOG_elut.tidy	Chlamydomonas_WWC_9-2016	Chlamy_WWC_14a_20160903	ENOG411E77K	1	139.502908579	chlre	0.0020876826722338203	0.02564102564102564	0.01667167237330819	0.007393876130828114
chlre_Chlamydomonas_WWC_9-2016_virNOG_elut.tidy	Chlamydomonas_WWC_9-2016	Chlamy_WWC_14a_20160903	ENOG411E77Q	5	845.293305592	chlre	0.010438413361169102	0.3125	0.24923156638756724	0.18997912317327767
chlre_Chlamydomonas_WWC_9-2016_virNOG_elut.tidy	Chlamydomonas_WWC_9-2016	Chlamy_WWC_14a_20160903	ENOG411E78S	1	89.7401458389	chlre	0.0020876826722338203	0.0625	0.03671522815580247	0.0502348643006263
chlre_Chlamydomonas_WWC_9-2016_virNOG_elut.tidy	Chlamydomonas_WWC_9-2016	Chlamy_WWC_14a_20160903	ENOG411E7CS	3	1113.69822015	chlre	0.006263048016701462	0.3333333333333333	0.4894371636658319	0.1325678496868476
chlre_Chlamydomonas_WWC_9-2016_virNOG_elut.tidy	Chlamydomonas_WWC_9-2016	Chlamy_WWC_14a_20160903	ENOG411E7E6	9	1359.30467175	chlre	0.018789144050104383	0.6923076923076923	0.7432193815189814	0.5323590814196242
chlre_Chlamydomonas_WWC_9-2016_virNOG_elut.tidy	Chlamydomonas_WWC_9-2016	Chlamy_WWC_14a_20160903	ENOG411E7E8	2	308.408737889	chlre	0.0041753653444676405	0.25	0.2873730754150183	0.10605427974947806
chlre_Chlamydomonas_WWC_9-2016_virNOG_elut.tidy	Chlamydomonas_WWC_9-2016	Chlamy_WWC_14a_20160903	ENOG411E7ED	1	209.54600658	chlre	0.0020876826722338203	0.023809523809523808	0.025748236939820184	0.009858501507770817
chlre_Chlamydomonas_WWC_9-2016_virNOG_elut.tidy	Chlamydomonas_WWC_9-2016	Chlamy_WWC_14a_20160903	ENOG411E7G4	35	3862.18281852	chlre	0.07306889352818371	0.6862745098039216	0.6747658506221789	0.4154897867288878
chlre_Chlamydomonas_WWC_9-2016_virNOG_elut.tidy	Chlamydomonas_WWC_9-2016	Chlamy_WWC_14a_20160903	ENOG411E7H6	7	626.749774107	chlre	0.014613778705636743	0.4666666666666667	0.590012792946568	0.18803061934585943
chlre_Chlamydomonas_WWC_9-2016_virNOG_elut.tidy	Chlamydomonas_WWC_9-2016	Chlamy_WWC_14a_20160903	ENOG411E7I3	4	429.322008184	chlre	0.008350730688935281	0.3076923076923077	0.3953832536667632	0.14838606070338844
chlre_Chlamydomonas_WWC_9-2016_virNOG_elut.tidy	Chlamydomonas_WWC_9-2016	Chlamy_WWC_14a_20160903	ENOG411E7IP	4	641.425220356	chlre	0.008350730688935281	0.36363636363636365	0.4530077490431699	0.2626684380337825
chlre_Chlamydomonas_WWC_9-2016_virNOG_elut.tidy	Chlamydomonas_WWC_9-2016	Chlamy_WWC_14a_20160903	ENOG411E7J4	1	118.49354084	chlre	0.0020876826722338203	0.14285714285714285	0.16773615845597104	0.05547271100507008
chlre_Chlamydomonas_WWC_9-2016_virNOG_elut.tidy	Chlamydomonas_WWC_9-2016	Chlamy_WWC_14a_20160903	ENOG411E7K4	11	1151.72693987	chlre	0.022964509394572025	0.5789473684210527	0.6396936306579641	0.3106963035736215
chlre_Chlamydomonas_WWC_9-2016_virNOG_elut.tidy	Chlamydomonas_WWC_9-2016	Chlamy_WWC_14a_20160903	ENOG411E7PF	6	875.141209086	chlre	0.012526096033402923	0.5	0.33818161194650925	0.27139874739039666
chlre_Chlamydomonas_WWC_9-2016_virNOG_elut.tidy	Chlamydomonas_WWC_9-2016	Chlamy_WWC_14a_20160903	ENOG411E7PN	1	51.6543095785	chlre	0.0020876826722338203	0.058823529411764705	0.02192861157960719	0.03377133734495886
chlre_Chlamydomonas_WWC_9-2016_virNOG_elut.tidy	Chlamydomonas_WWC_9-2016	Chlamy_WWC_14a_20160903	ENOG411E7TQ	2	10.4112563886	chlre	0.0041753653444676405	1	0.8250142635460662	0.2651356993736952
chlre_Chlamydomonas_WWC_9-2016_virNOG_elut.tidy	Chlamydomonas_WWC_9-2016	Chlamy_WWC_14a_20160903	ENOG411E7TT	1	59.8170068776	chlre	0.0020876826722338203	0.3333333333333333	0.31078050160885895	0.232428670842032
chlre_Chlamydomonas_WWC_9-2016_virNOG_elut.tidy	Chlamydomonas_WWC_9-2016	Chlamy_WWC_14a_20160903	ENOG411E7VU	3	52.7194423742	chlre	0.006263048016701462	0.6	0.39904281186096774	0.4822546972860125
chlre_Chlamydomonas_WWC_9-2016_virNOG_elut.tidy	Chlamydomonas_WWC_9-2016	Chlamy_WWC_14a_20160903	ENOG411E7Y7	1	66.6259345782	chlre	0.0020876826722338203	0.3333333333333333	0.3802546832408192	0.15727209464161446
chlre_Chlamydomonas_WWC_9-2016_virNOG_elut.tidy	Chlamydomonas_WWC_9-2016	Chlamy_WWC_14a_20160903	ENOG411E82N	4	199.083157699	chlre	0.008350730688935281	0.2857142857142857	0.3433969971151212	0.2218908440202803
chlre_Chlamydomonas_WWC_9-2016_virNOG_elut.tidy	Chlamydomonas_WWC_9-2016	Chlamy_WWC_14a_20160903	ENOG411E82W	20	1476.51775363	chlre	0.04175365344467641	0.6451612903225806	0.4914823361082721	0.42526869249207455
chlre_Chlamydomonas_WWC_9-2016_virNOG_elut.tidy	Chlamydomonas_WWC_9-2016	Chlamy_WWC_14a_20160903	ENOG411E831	1	25.3006747532	chlre	0.0020876826722338203	0.5	0.8066169131706299	0.3183716075156576
chlre_Chlamydomonas_WWC_9-2016_virNOG_elut.tidy	Chlamydomonas_WWC_9-2016	Chlamy_WWC_14a_20160903	ENOG411E83Y	24	1129.87785531	chlre	0.05010438413361169	0.8275862068965517	0.9411727263419567	0.4115717268118103
chlre_Chlamydomonas_WWC_9-2016_virNOG_elut.tidy	Chlamydomonas_WWC_9-2016	Chlamy_WWC_14a_20160903	ENOG411E841	19	2479.27497347	chlre	0.03966597077244259	0.76	0.9199414040614872	0.36492693110647184
chlre_Chlamydomonas_WWC_9-2016_virNOG_elut.tidy	Chlamydomonas_WWC_9-2016	Chlamy_WWC_14a_20160903	ENOG411E89P	3	271.463941163	chlre	0.006263048016701462	0.3333333333333333	0.4081490767447561	0.2720946416144746
chlre_Chlamydomonas_WWC_9-2016_virNOG_elut.tidy	Chlamydomonas_WWC_9-2016	Chlamy_WWC_14a_20160903	ENOG411E8A0	1	120.920813833	chlre	0.0020876826722338203	0.2	0.21470233015525245	0.16075156576200414
chlre_Chlamydomonas_WWC_9-2016_virNOG_elut.tidy	Chlamydomonas_WWC_9-2016	Chlamy_WWC_14a_20160903	ENOG411E8AA	1	10.4336752062	chlre	0.0020876826722338203	1	0.7940804149038582	0.6409185803757828
chlre_Chlamydomonas_WWC_9-2016_virNOG_elut.tidy	Chlamydomonas_WWC_9-2016	Chlamy_WWC_14a_20160903	ENOG411E8C4	1	460.085166359	chlre	0.0020876826722338203	0.09090909090909091	0.030558212038707802	0.030155416376710736
chlre_Chlamydomonas_WWC_9-2016_virNOG_elut.tidy	Chlamydomonas_WWC_9-2016	Chlamy_WWC_14a_20160903	ENOG411E8CC	1	97.9075358378	chlre	0.0020876826722338203	0.043478260869565216	0.015588702799437798	0.022964509394572022
chlre_Chlamydomonas_WWC_9-2016_virNOG_elut.tidy	Chlamydomonas_WWC_9-2016	Chlamy_WWC_14a_20160903	ENOG411E8CN	1	262.782726104	chlre	0.0020876826722338203	0.0625	0.13894619463205635	0.037876528481956453
chlre_Chlamydomonas_WWC_9-2016_virNOG_elut.tidy	Chlamydomonas_WWC_9-2016	Chlamy_WWC_14a_20160903	ENOG411E8FH	6	15.0037543789	chlre	0.012526096033402923	0.16216216216216217	0.09611812466581625	0.1269536760142188
chlre_Chlamydomonas_WWC_9-2016_virNOG_elut.tidy	Chlamydomonas_WWC_9-2016	Chlamy_WWC_14a_20160903	ENOG411E8G3	30	4503.21454237	chlre	0.06263048016701461	0.5263157894736842	0.5236761912590834	0.5681479272293468
chlre_Chlamydomonas_WWC_9-2016_virNOG_elut.tidy	Chlamydomonas_WWC_9-2016	Chlamy_WWC_14a_20160903	ENOG411E8H0	1	153.173394176	chlre	0.0020876826722338203	0.2	0.328798314352649	0.09937369519832984
chlre_Chlamydomonas_WWC_9-2016_virNOG_elut.tidy	Chlamydomonas_WWC_9-2016	Chlamy_WWC_14a_20160903	ENOG411E8I8	3	104.205681418	chlre	0.006263048016701462	0.25	0.34333334499658563	0.12421711899791232
chlre_Chlamydomonas_WWC_9-2016_virNOG_elut.tidy	Chlamydomonas_WWC_9-2016	Chlamy_WWC_14a_20160903	ENOG411E8JY	2	325.719715791	chlre	0.0041753653444676405	0.1111111111111111	0.10978892433664177	0.03226418675270449
chlre_Chlamydomonas_WWC_9-2016_virNOG_elut.tidy	Chlamydomonas_WWC_9-2016	Chlamy_WWC_14a_20160903	ENOG411E8MJ	10	204.989183967	chlre	0.020876826722338204	0.1694915254237288	0.1871568325583412	0.056411850930573444
chlre_Chlamydomonas_WWC_9-2016_virNOG_elut.tidy	Chlamydomonas_WWC_9-2016	Chlamy_WWC_14a_20160903	ENOG411E8MQ	18	679.409201291	chlre	0.037578288100208766	0.8181818181818182	0.8661109348857865	0.5401878914405011
chlre_Chlamydomonas_WWC_9-2016_virNOG_elut.tidy	Chlamydomonas_WWC_9-2016	Chlamy_WWC_14a_20160903	ENOG411E8ND	1	34.9428146393	chlre	0.0020876826722338203	0.3333333333333333	0.9331852016598765	0.12247738343771747
chlre_Chlamydomonas_WWC_9-2016_virNOG_elut.tidy	Chlamydomonas_WWC_9-2016	Chlamy_WWC_14a_20160903	ENOG411E8P7	1	20.7263936753	chlre	0.0020876826722338203	0.5	0.20802167965486917	0.23590814196242169
chlre_Chlamydomonas_WWC_9-2016_virNOG_elut.tidy	Chlamydomonas_WWC_9-2016	Chlamy_WWC_14a_20160903	ENOG411E8QB	2	237.746327088	chlre	0.0041753653444676405	0.15384615384615385	0.20734018932359452	0.08158021519190621
chlre_Chlamydomonas_WWC_9-2016_virNOG_elut.tidy	Chlamydomonas_WWC_9-2016	Chlamy_WWC_14a_20160903	ENOG411E8QN	1	43.0603881255	chlre	0.0020876826722338203	0.045454545454545456	0.03817165219169192	0.017270829379388876
chlre_Chlamydomonas_WWC_9-2016_virNOG_elut.tidy	Chlamydomonas_WWC_9-2016	Chlamy_WWC_14a_20160903	ENOG411E8QZ	4	359.447573701	chlre	0.008350730688935281	0.08888888888888889	0.08003871558980555	0.08928858198169262
chlre_Chlamydomonas_WWC_9-2016_virNOG_elut.tidy	Chlamydomonas_WWC_9-2016	Chlamy_WWC_14a_20160903	ENOG411E8RQ	5	12.7415420847	chlre	0.010438413361169102	0.08928571428571429	0.06839000943054446	0.04305845511482254
chlre_Chlamydomonas_WWC_9-2016_virNOG_elut.tidy	Chlamydomonas_WWC_9-2016	Chlamy_WWC_14a_20160903	ENOG411E8S2	3	71.1011277498	chlre	0.006263048016701462	0.13043478260869565	0.1573092636964496	0.08768267223382047
chlre_Chlamydomonas_WWC_9-2016_virNOG_elut.tidy	Chlamydomonas_WWC_9-2016	Chlamy_WWC_14a_20160903	ENOG411E8S6	1	154.056237946	chlre	0.0020876826722338203	0.2	0.18036894353392277	0.16075156576200414
chlre_Chlamydomonas_WWC_9-2016_virNOG_elut.tidy	Chlamydomonas_WWC_9-2016	Chlamy_WWC_14a_20160903	ENOG411E8SV	2	105.66073397	chlre	0.0041753653444676405	0.4	0.7883723037513707	0.11830201809324982
chlre_Chlamydomonas_WWC_9-2016_virNOG_elut.tidy	Chlamydomonas_WWC_9-2016	Chlamy_WWC_14a_20160903	ENOG411E8V5	1	145.86899765	chlre	0.0020876826722338203	1	1	1
chlre_Chlamydomonas_WWC_9-2016_virNOG_elut.tidy	Chlamydomonas_WWC_9-2016	Chlamy_WWC_14a_20160903	ENOG411E8W6	41	8551.52829589	chlre	0.08559498956158663	0.8913043478260869	0.9423742409704636	0.44742835452647556
chlre_Chlamydomonas_WWC_9-2016_virNOG_elut.tidy	Chlamydomonas_WWC_9-2016	Chlamy_WWC_14a_20160903	ENOG411E8WB	1	46.8425340998	chlre	0.0020876826722338203	0.008547008547008548	0.013179236363279395	0.0036400620951769175
chlre_Chlamydomonas_WWC_9-2016_virNOG_elut.tidy	Chlamydomonas_WWC_9-2016	Chlamy_WWC_14a_20160903	ENOG411E8XH	1	208.818416279	chlre	0.0020876826722338203	1	1	0.36743215031315235
chlre_Chlamydomonas_WWC_9-2016_virNOG_elut.tidy	Chlamydomonas_WWC_9-2016	Chlamy_WWC_14a_20160903	ENOG411E8Y3	2	121.953109067	chlre	0.0041753653444676405	0.2857142857142857	0.17392803511096827	0.22964509394572025
chlre_Chlamydomonas_WWC_9-2016_virNOG_elut.tidy	Chlamydomonas_WWC_9-2016	Chlamy_WWC_14a_20160903	ENOG411E8Z1	1	95.3992764727	chlre	0.0020876826722338203	0.3333333333333333	0.5772994806695954	0.12943632567849686
chlre_Chlamydomonas_WWC_9-2016_virNOG_elut.tidy	Chlamydomonas_WWC_9-2016	Chlamy_WWC_14a_20160903	ENOG411E919	1	39.8200839215	chlre	0.0020876826722338203	0.5	0.17691596443431093	0.2713987473903966
chlre_Chlamydomonas_WWC_9-2016_virNOG_elut.tidy	Chlamydomonas_WWC_9-2016	Chlamy_WWC_14a_20160903	ENOG411E91I	12	1223.07929535	chlre	0.025052192066805846	0.6666666666666666	0.646308336835019	0.33894142208031436
chlre_Chlamydomonas_WWC_9-2016_virNOG_elut.tidy	Chlamydomonas_WWC_9-2016	Chlamy_WWC_14a_20160903	ENOG411E93V	1	30.4161278614	chlre	0.0020876826722338203	1	0.05407750319121938	0.2797494780793319
chlre_Chlamydomonas_WWC_9-2016_virNOG_elut.tidy	Chlamydomonas_WWC_9-2016	Chlamy_WWC_14a_20160903	ENOG411E993	3	5.4651404254	chlre	0.006263048016701462	0.6	0.4543120227447918	0.19885177453027142
chlre_Chlamydomonas_WWC_9-2016_virNOG_elut.tidy	Chlamydomonas_WWC_9-2016	Chlamy_WWC_14a_20160903	ENOG411E9CF	1	14.4540914494	chlre	0.0020876826722338203	0.5	0.44076336757026635	0.19415448851774528
chlre_Chlamydomonas_WWC_9-2016_virNOG_elut.tidy	Chlamydomonas_WWC_9-2016	Chlamy_WWC_14a_20160903	ENOG411E9I9	7	543.115163416	chlre	0.014613778705636743	0.10294117647058823	0.027924636619358723	0.045233124565066105
chlre_Chlamydomonas_WWC_9-2016_virNOG_elut.tidy	Chlamydomonas_WWC_9-2016	Chlamy_WWC_14a_20160903	ENOG411E9JT	6	220.315460965	chlre	0.012526096033402923	0.2727272727272727	0.3655417604400265	0.10590244828240652
chlre_Chlamydomonas_WWC_9-2016_virNOG_elut.tidy	Chlamydomonas_WWC_9-2016	Chlamy_WWC_14a_20160903	ENOG411E9X4	2	51.9309851437	chlre	0.0041753653444676405	0.2222222222222222	0.32880811254182335	0.17675713291579678
chlre_Chlamydomonas_WWC_9-2016_virNOG_elut.tidy	Chlamydomonas_WWC_9-2016	Chlamy_WWC_14a_20160903	ENOG411EA29	4	173.563358985	chlre	0.008350730688935281	0.4444444444444444	0.28839478776513044	0.21340756205056827
chlre_Chlamydomonas_WWC_9-2016_virNOG_elut.tidy	Chlamydomonas_WWC_9-2016	Chlamy_WWC_14a_20160903	ENOG411EAM0	4	68.4818943278	chlre	0.008350730688935281	0.25	0.10215151746776513	0.12062166550684295
chlre_Chlamydomonas_WWC_9-2016_virNOG_elut.tidy	Chlamydomonas_WWC_9-2016	Chlamy_WWC_14a_20160903	ENOG411EAW7	2	14.8407062941	chlre	0.0041753653444676405	0.5	0.40696581089090705	0.2881002087682672
chlre_Chlamydomonas_WWC_9-2016_virNOG_elut.tidy	Chlamydomonas_WWC_9-2016	Chlamy_WWC_14a_20160903	ENOG411EAZ0	2	101.519967979	chlre	0.0041753653444676405	0.3333333333333333	0.2611125923643514	0.43562978427279053
chlre_Chlamydomonas_WWC_9-2016_virNOG_elut.tidy	Chlamydomonas_WWC_9-2016	Chlamy_WWC_14a_20160903	ENOG411EBIZ	1	37.5403894434	chlre	0.0020876826722338203	0.5	0.5435388089233408	0.25574112734864296
chlre_Chlamydomonas_WWC_9-2016_virNOG_elut.tidy	Chlamydomonas_WWC_9-2016	Chlamy_WWC_14a_20160903	ENOG411EBTJ	3	6.20481464524	chlre	0.006263048016701462	0.3333333333333333	0.3830317453563055	0.15908141962421712
chlre_Chlamydomonas_WWC_9-2016_virNOG_elut.tidy	Chlamydomonas_WWC_9-2016	Chlamy_WWC_14a_20160903	ENOG411EBVP	3	62.5101158969	chlre	0.006263048016701462	0.75	0.8865818133675013	0.7954070981210857
chlre_Chlamydomonas_WWC_9-2016_virNOG_elut.tidy	Chlamydomonas_WWC_9-2016	Chlamy_WWC_14a_20160903	ENOG411ECDD	2	51.3416175997	chlre	0.0041753653444676405	0.021739130434782608	0.022982348632467103	0.011175242539604568
chlre_Chlamydomonas_WWC_9-2016_virNOG_elut.tidy	Chlamydomonas_WWC_9-2016	Chlamy_WWC_14a_20160903	ENOG411ECIW	1	32.5088266647	chlre	0.0020876826722338203	0.16666666666666666	0.1368893885829175	0.10995128740431453
chlre_Chlamydomonas_WWC_9-2016_virNOG_elut.tidy	Chlamydomonas_WWC_9-2016	Chlamy_WWC_14a_20160903	ENOG411ECQA	1	32.3396942332	chlre	0.0020876826722338203	0.5	0.9843503666705893	0.3204592901878914
chlre_Chlamydomonas_WWC_9-2016_virNOG_elut.tidy	Chlamydomonas_WWC_9-2016	Chlamy_WWC_14a_20160903	ENOG411ECVG	6	298.392757227	chlre	0.012526096033402923	0.125	0.14054195678303386	0.0665672532060841
chlre_Chlamydomonas_WWC_9-2016_virNOG_elut.tidy	Chlamydomonas_WWC_9-2016	Chlamy_WWC_14a_20160903	ENOG411ECWC	2	380.906557382	chlre	0.0041753653444676405	0.2222222222222222	0.282561051396884	0.08629088378566457
chlre_Chlamydomonas_WWC_9-2016_virNOG_elut.tidy	Chlamydomonas_WWC_9-2016	Chlamy_WWC_14a_20160903	ENOG411ECX7	2	99.9914810665	chlre	0.0041753653444676405	0.07407407407407407	0.11456942798131699	0.04716616407639372
chlre_Chlamydomonas_WWC_9-2016_virNOG_elut.tidy	Chlamydomonas_WWC_9-2016	Chlamy_WWC_14a_20160903	ENOG411EDEX	1	32.530942893	chlre	0.0020876826722338203	1	0.9494545129368288	0.47181628392484337
chlre_Chlamydomonas_WWC_9-2016_virNOG_elut.tidy	Chlamydomonas_WWC_9-2016	Chlamy_WWC_14a_20160903	ENOG411EDJD	10	1309.77185046	chlre	0.020876826722338204	0.38461538461538464	0.3574455409830627	0.1846796210052995
chlre_Chlamydomonas_WWC_9-2016_virNOG_elut.tidy	Chlamydomonas_WWC_9-2016	Chlamy_WWC_14a_20160903	ENOG411EDK4	1	55.0427456419	chlre	0.0020876826722338203	0.012658227848101266	0.006578507452238886	0.008826405221849316
chlre_Chlamydomonas_WWC_9-2016_virNOG_elut.tidy	Chlamydomonas_WWC_9-2016	Chlamy_WWC_14a_20160903	ENOG411EDW6	1	44.1605555122	chlre	0.0020876826722338203	0.03333333333333333	0.04489355362234159	0.02686151704940849
chlre_Chlamydomonas_WWC_9-2016_virNOG_elut.tidy	Chlamydomonas_WWC_9-2016	Chlamy_WWC_14a_20160903	ENOG411EE2X	1	63.7613484821	chlre	0.0020876826722338203	0.020833333333333332	0.015390907362323623	0.01719852868078338
chlre_Chlamydomonas_WWC_9-2016_virNOG_elut.tidy	Chlamydomonas_WWC_9-2016	Chlamy_WWC_14a_20160903	ENOG411EE5E	1	30.5355186029	chlre	0.0020876826722338203	0.5	0.14228162219075757	0.1356993736951983
chlre_Chlamydomonas_WWC_9-2016_virNOG_elut.tidy	Chlamydomonas_WWC_9-2016	Chlamy_WWC_14a_20160903	ENOG411EE9D	4	7.12777135164	chlre	0.008350730688935281	0.10256410256410256	0.1608189709684828	0.07408596970183608
chlre_Chlamydomonas_WWC_9-2016_virNOG_elut.tidy	Chlamydomonas_WWC_9-2016	Chlamy_WWC_14a_20160903	ENOG411EEIC	6	227.723491488	chlre	0.012526096033402923	0.15789473684210525	0.17688682306009176	0.049408489909533754
chlre_Chlamydomonas_WWC_9-2016_virNOG_elut.tidy	Chlamydomonas_WWC_9-2016	Chlamy_WWC_14a_20160903	ENOG411EEM7	22	1889.91213117	chlre	0.04592901878914405	0.8148148148148148	0.8613065708346233	0.42254697286012527
chlre_Chlamydomonas_WWC_9-2016_virNOG_elut.tidy	Chlamydomonas_WWC_9-2016	Chlamy_WWC_14a_20160903	ENOG411EENI	4	494.661111186	chlre	0.008350730688935281	0.5	0.515523757177523	0.2686151704940849
chlre_Chlamydomonas_WWC_9-2016_virNOG_elut.tidy	Chlamydomonas_WWC_9-2016	Chlamy_WWC_14a_20160903	ENOG411EEPP	4	80.9560175922	chlre	0.008350730688935281	0.02072538860103627	0.019224321191759708	0.008350730688935281
chlre_Chlamydomonas_WWC_9-2016_virNOG_elut.tidy	Chlamydomonas_WWC_9-2016	Chlamy_WWC_14a_20160903	ENOG411EF1G	5	758.151370528	chlre	0.010438413361169102	0.1388888888888889	0.21154411735426185	0.07599164926931105
chlre_Chlamydomonas_WWC_9-2016_virNOG_elut.tidy	Chlamydomonas_WWC_9-2016	Chlamy_WWC_14a_20160903	ENOG411EF4M	1	136.197489344	chlre	0.0020876826722338203	0.1111111111111111	0.09213651661084435	0.08930642542333564
chlre_Chlamydomonas_WWC_9-2016_virNOG_elut.tidy	Chlamydomonas_WWC_9-2016	Chlamy_WWC_14a_20160903	ENOG411EF56	3	458.862785987	chlre	0.006263048016701462	0.25	0.29407302711103533	0.17432150313152403
chlre_Chlamydomonas_WWC_9-2016_virNOG_elut.tidy	Chlamydomonas_WWC_9-2016	Chlamy_WWC_14a_20160903	ENOG411EF9I	20	2616.51991482	chlre	0.04175365344467641	0.5263157894736842	0.672780985599696	0.25381826172948024
chlre_Chlamydomonas_WWC_9-2016_virNOG_elut.tidy	Chlamydomonas_WWC_9-2016	Chlamy_WWC_14a_20160903	ENOG411EFN7	1	118.314360571	chlre	0.0020876826722338203	0.008928571428571428	0.009259412315271588	0.00624440799284223
chlre_Chlamydomonas_WWC_9-2016_virNOG_elut.tidy	Chlamydomonas_WWC_9-2016	Chlamy_WWC_14a_20160903	ENOG411EFPV	67	4140.81494127	chlre	0.13987473903966596	0.17866666666666667	0.10480075852173705	0.13987473903966596
chlre_Chlamydomonas_WWC_9-2016_virNOG_elut.tidy	Chlamydomonas_WWC_9-2016	Chlamy_WWC_14a_20160903	ENOG411EFRF	5	223.435705419	chlre	0.010438413361169102	0.06666666666666667	0.08309181535073985	0.04815588030619346
chlre_Chlamydomonas_WWC_9-2016_virNOG_elut.tidy	Chlamydomonas_WWC_9-2016	Chlamy_WWC_14a_20160903	ENOG411EFXK	3	457.833526067	chlre	0.006263048016701462	0.6	0.5868754975174766	0.36012526096033404
chlre_Chlamydomonas_WWC_9-2016_virNOG_elut.tidy	Chlamydomonas_WWC_9-2016	Chlamy_WWC_14a_20160903	ENOG411EFYZ	2	248.705080063	chlre	0.0041753653444676405	0.15384615384615385	0.24569365746005686	0.09603340292275574
chlre_Chlamydomonas_WWC_9-2016_virNOG_elut.tidy	Chlamydomonas_WWC_9-2016	Chlamy_WWC_14a_20160903	ENOG411EG11	1	74.10930855	chlre	0.0020876826722338203	0.029411764705882353	0.03499945276555749	0.02050841213312047
chlre_Chlamydomonas_WWC_9-2016_virNOG_elut.tidy	Chlamydomonas_WWC_9-2016	Chlamy_WWC_14a_20160903	ENOG411EG1D	4	846.090158621	chlre	0.008350730688935281	0.8	1	0.5127348643006262
chlre_Chlamydomonas_WWC_9-2016_virNOG_elut.tidy	Chlamydomonas_WWC_9-2016	Chlamy_WWC_14a_20160903	ENOG411EG1K	1	11.0045203821	chlre	0.0020876826722338203	1	0.2529940162641044	0.4008350730688935
chlre_Chlamydomonas_WWC_9-2016_virNOG_elut.tidy	Chlamydomonas_WWC_9-2016	Chlamy_WWC_14a_20160903	ENOG411EG5I	1	88.7101612591	chlre	0.0020876826722338203	1	1	0.37995824634655523
chlre_Chlamydomonas_WWC_9-2016_virNOG_elut.tidy	Chlamydomonas_WWC_9-2016	Chlamy_WWC_14a_20160903	ENOG411EG6W	3	333.166541871	chlre	0.006263048016701462	0.10714285714285714	0.05992134683268088	0.08388010736653742
chlre_Chlamydomonas_WWC_9-2016_virNOG_elut.tidy	Chlamydomonas_WWC_9-2016	Chlamy_WWC_14a_20160903	ENOG411EGIG	3	315.280230083	chlre	0.006263048016701462	0.05660377358490566	0.040592323505126475	0.040286633188512104
chlre_Chlamydomonas_WWC_9-2016_virNOG_elut.tidy	Chlamydomonas_WWC_9-2016	Chlamy_WWC_14a_20160903	ENOG411EGJC	5	811.774917504	chlre	0.010438413361169102	0.35714285714285715	0.11486084191233062	0.1696242171189979
chlre_Chlamydomonas_WWC_9-2016_virNOG_elut.tidy	Chlamydomonas_WWC_9-2016	Chlamy_WWC_14a_20160903	ENOG411EH09	4	139.67617786900001	chlre	0.008350730688935281	0.2857142857142857	0.4109854965077331	0.11830201809324982
chlre_Chlamydomonas_WWC_9-2016_virNOG_elut.tidy	Chlamydomonas_WWC_9-2016	Chlamy_WWC_14a_20160903	ENOG411EH1V	1	45.2664437869	chlre	0.0020876826722338203	0.029411764705882353	0.04443393756762196	0.014613778705636743
chlre_Chlamydomonas_WWC_9-2016_virNOG_elut.tidy	Chlamydomonas_WWC_9-2016	Chlamy_WWC_14a_20160903	ENOG411EH8C	26	4229.34789678	chlre	0.054279749478079335	1	1	0.4993736951983299
chlre_Chlamydomonas_WWC_9-2016_virNOG_elut.tidy	Chlamydomonas_WWC_9-2016	Chlamy_WWC_14a_20160903	ENOG411EH9P	1	13.9463205636	chlre	0.0020876826722338203	0.5	0.2195996857832195	0.19206680584551147
chlre_Chlamydomonas_WWC_9-2016_virNOG_elut.tidy	Chlamydomonas_WWC_9-2016	Chlamy_WWC_14a_20160903	ENOG411EHC9	1	72.9155498776	chlre	0.0020876826722338203	0.5	0.541519292628726	0.24008350730688932
chlre_Chlamydomonas_WWC_9-2016_virNOG_elut.tidy	Chlamydomonas_WWC_9-2016	Chlamy_WWC_14a_20160903	ENOG411EHE9	4	505.375662927	chlre	0.008350730688935281	0.5714285714285714	0.32709219017741714	0.2743811512078735
chlre_Chlamydomonas_WWC_9-2016_virNOG_elut.tidy	Chlamydomonas_WWC_9-2016	Chlamy_WWC_14a_20160903	ENOG411EHG3	1	8.74112052922	chlre	0.0020876826722338203	0.14285714285714285	0.1226027779263678	0.10945422010140171
chlre_Chlamydomonas_WWC_9-2016_virNOG_elut.tidy	Chlamydomonas_WWC_9-2016	Chlamy_WWC_14a_20160903	ENOG411EHG8	1	23.3013417436	chlre	0.0020876826722338203	0.5	0.9662756753682621	0.14822546972860123
chlre_Chlamydomonas_WWC_9-2016_virNOG_elut.tidy	Chlamydomonas_WWC_9-2016	Chlamy_WWC_14a_20160903	ENOG411EHNV	1	34.8030693798	chlre	0.0020876826722338203	0.16666666666666666	0.1505104672035907	0.08281141266527486
chlre_Chlamydomonas_WWC_9-2016_virNOG_elut.tidy	Chlamydomonas_WWC_9-2016	Chlamy_WWC_14a_20160903	ENOG411EHXW	15	9.13860987221	chlre	0.031315240083507306	0.5555555555555556	0.5544378147178254	0.3001043841336117
chlre_Chlamydomonas_WWC_9-2016_virNOG_elut.tidy	Chlamydomonas_WWC_9-2016	Chlamy_WWC_14a_20160903	ENOG411EI3W	13	26.9753894155	chlre	0.027139874739039668	0.10743801652892562	0.034895244534307805	0.06123294052692421
chlre_Chlamydomonas_WWC_9-2016_virNOG_elut.tidy	Chlamydomonas_WWC_9-2016	Chlamy_WWC_14a_20160903	ENOG411EI5B	1	28.978546237	chlre	0.0020876826722338203	0.5	0.5255000916996387	0.24008350730688932
chlre_Chlamydomonas_WWC_9-2016_virNOG_elut.tidy	Chlamydomonas_WWC_9-2016	Chlamy_WWC_14a_20160903	ENOG411EI99	6	334.240028558	chlre	0.012526096033402923	0.42857142857142855	0.29028922587591577	0.2225790910550827
chlre_Chlamydomonas_WWC_9-2016_virNOG_elut.tidy	Chlamydomonas_WWC_9-2016	Chlamy_WWC_14a_20160903	ENOG411EID8	1	13.5330209023	chlre	0.0020876826722338203	0.5	0.23108440374461045	0.4081419624217118
chlre_Chlamydomonas_WWC_9-2016_virNOG_elut.tidy	Chlamydomonas_WWC_9-2016	Chlamy_WWC_14a_20160903	ENOG411EIFU	2	34.9493417364	chlre	0.0041753653444676405	0.09090909090909091	0.1750625653759762	0.035300816094135504
chlre_Chlamydomonas_WWC_9-2016_virNOG_elut.tidy	Chlamydomonas_WWC_9-2016	Chlamy_WWC_14a_20160903	ENOG411EIM2	2	242.704005798	chlre	0.0041753653444676405	0.05405405405405406	0.10809923044178214	0.03441855216385487
chlre_Chlamydomonas_WWC_9-2016_virNOG_elut.tidy	Chlamydomonas_WWC_9-2016	Chlamy_WWC_14a_20160903	ENOG411EIPN	3	78.556230077	chlre	0.006263048016701462	0.42857142857142855	0.35971519223607545	0.20578586340590516
chlre_Chlamydomonas_WWC_9-2016_virNOG_elut.tidy	Chlamydomonas_WWC_9-2016	Chlamy_WWC_14a_20160903	ENOG411EIQ2	12	1674.15542382	chlre	0.025052192066805846	1	1	0.5238185613968495
chlre_Chlamydomonas_WWC_9-2016_virNOG_elut.tidy	Chlamydomonas_WWC_9-2016	Chlamy_WWC_14a_20160903	ENOG411EIQF	2	210.278684924	chlre	0.0041753653444676405	0.1111111111111111	0.13429526073240167	0.05358385525400139
chlre_Chlamydomonas_WWC_9-2016_virNOG_elut.tidy	Chlamydomonas_WWC_9-2016	Chlamy_WWC_14a_20160903	ENOG411EIUP	6	247.606065099	chlre	0.012526096033402923	1	1	0.7954070981210857
chlre_Chlamydomonas_WWC_9-2016_virNOG_elut.tidy	Chlamydomonas_WWC_9-2016	Chlamy_WWC_14a_20160903	ENOG411EIX1	1	26.1431507079	chlre	0.0020876826722338203	0.02040816326530612	0.028964560130954	0.007754249925439904
chlre_Chlamydomonas_WWC_9-2016_virNOG_elut.tidy	Chlamydomonas_WWC_9-2016	Chlamy_WWC_14a_20160903	ENOG411EJ3F	1	178.191715225	chlre	0.0020876826722338203	1	0.8602323538808203	0.6409185803757828
chlre_Chlamydomonas_WWC_9-2016_virNOG_elut.tidy	Chlamydomonas_WWC_9-2016	Chlamy_WWC_14a_20160903	ENOG411EJ4W	1	13.7764749356	chlre	0.0020876826722338203	0.5	0.6105801271295802	0.290187891440501
chlre_Chlamydomonas_WWC_9-2016_virNOG_elut.tidy	Chlamydomonas_WWC_9-2016	Chlamy_WWC_14a_20160903	ENOG411EJ5G	2	14.9733946783	chlre	0.0041753653444676405	0.13333333333333333	0.03533996124119879	0.07682672233820459
chlre_Chlamydomonas_WWC_9-2016_virNOG_elut.tidy	Chlamydomonas_WWC_9-2016	Chlamy_WWC_14a_20160903	ENOG411EJA4	48	615.59810653	chlre	0.10020876826722339	0.375	0.18602084847334857	0.20925948667567237
chlre_Chlamydomonas_WWC_9-2016_virNOG_elut.tidy	Chlamydomonas_WWC_9-2016	Chlamy_WWC_14a_20160903	ENOG411EJB2	1	3.02130151544	chlre	0.0020876826722338203	0.025	0.0194928431118191	0.018938264240978227
chlre_Chlamydomonas_WWC_9-2016_virNOG_elut.tidy	Chlamydomonas_WWC_9-2016	Chlamy_WWC_14a_20160903	ENOG411EJBV	6	435.089100585	chlre	0.012526096033402923	0.07228915662650602	0.06992080902691371	0.05221721960912544
chlre_Chlamydomonas_WWC_9-2016_virNOG_elut.tidy	Chlamydomonas_WWC_9-2016	Chlamy_WWC_14a_20160903	ENOG411EJCF	1	4.60952842297	chlre	0.0020876826722338203	0.2	0.07071673494217452	0.08872651356993737
chlre_Chlamydomonas_WWC_9-2016_virNOG_elut.tidy	Chlamydomonas_WWC_9-2016	Chlamy_WWC_14a_20160903	ENOG411EJDZ	1	73.7423269712	chlre	0.0020876826722338203	0.3333333333333333	0.3679305217965367	0.232428670842032
chlre_Chlamydomonas_WWC_9-2016_virNOG_elut.tidy	Chlamydomonas_WWC_9-2016	Chlamy_WWC_14a_20160903	ENOG411EJNJ	1	4.18596115322	chlre	0.0020876826722338203	0.07692307692307693	0.01970435338945923	0.024103245397608653
chlre_Chlamydomonas_WWC_9-2016_virNOG_elut.tidy	Chlamydomonas_WWC_9-2016	Chlamy_WWC_14a_20160903	ENOG411EJRH	2	102.914675173	chlre	0.0041753653444676405	0.2222222222222222	0.2834516692077442	0.10670378102528413
chlre_Chlamydomonas_WWC_9-2016_virNOG_elut.tidy	Chlamydomonas_WWC_9-2016	Chlamy_WWC_14a_20160903	ENOG411EJS0	11	555.070039438	chlre	0.022964509394572025	0.4230769230769231	0.48865118264069973	0.171558393712391
chlre_Chlamydomonas_WWC_9-2016_virNOG_elut.tidy	Chlamydomonas_WWC_9-2016	Chlamy_WWC_14a_20160903	ENOG411EJV5	1	193.219932171	chlre	0.0020876826722338203	0.2	0.4332154341024991	0.09603340292275574
chlre_Chlamydomonas_WWC_9-2016_virNOG_elut.tidy	Chlamydomonas_WWC_9-2016	Chlamy_WWC_14a_20160903	ENOG411EJVB	1	165.568858651	chlre	0.0020876826722338203	0.06666666666666667	0.15496543731138354	0.03869171885873347
chlre_Chlamydomonas_WWC_9-2016_virNOG_elut.tidy	Chlamydomonas_WWC_9-2016	Chlamy_WWC_14a_20160903	ENOG411EJVU	1	170.609089045	chlre	0.0020876826722338203	0.02040816326530612	0.016012430249990918	0.010821865280558987
chlre_Chlamydomonas_WWC_9-2016_virNOG_elut.tidy	Chlamydomonas_WWC_9-2016	Chlamy_WWC_14a_20160903	ENOG411EJWP	4	628.459264348	chlre	0.008350730688935281	0.25	0.23881557923867466	0.11305604625020073
chlre_Chlamydomonas_WWC_9-2016_virNOG_elut.tidy	Chlamydomonas_WWC_9-2016	Chlamy_WWC_14a_20160903	ENOG411EJWV	1	261.37815371	chlre	0.0020876826722338203	0.1	0.13545288151330845	0.07223382045929018
chlre_Chlamydomonas_WWC_9-2016_virNOG_elut.tidy	Chlamydomonas_WWC_9-2016	Chlamy_WWC_14a_20160903	ENOG411EJXJ	1	12.2092004458	chlre	0.0020876826722338203	0.1	0.06052917977238687	0.026513569937369516
chlre_Chlamydomonas_WWC_9-2016_virNOG_elut.tidy	Chlamydomonas_WWC_9-2016	Chlamy_WWC_14a_20160903	ENOG411EJXS	4	352.610641691	chlre	0.008350730688935281	0.4444444444444444	0.501292145176949	0.21340756205056827
chlre_Chlamydomonas_WWC_9-2016_virNOG_elut.tidy	Chlamydomonas_WWC_9-2016	Chlamy_WWC_14a_20160903	ENOG411EJYE	5	1466.82204606	chlre	0.010438413361169102	0.5	0.4528411773859335	0.4001391788448156
chlre_Chlamydomonas_WWC_9-2016_virNOG_elut.tidy	Chlamydomonas_WWC_9-2016	Chlamy_WWC_14a_20160903	ENOG411EJYI	1	17.6078769985	chlre	0.0020876826722338203	0.043478260869565216	0.06285940935434209	0.033312153943904875
chlre_Chlamydomonas_WWC_9-2016_virNOG_elut.tidy	Chlamydomonas_WWC_9-2016	Chlamy_WWC_14a_20160903	ENOG411EJYK	3	1080.35396207	chlre	0.006263048016701462	1	1	0.640918580375783
chlre_Chlamydomonas_WWC_9-2016_virNOG_elut.tidy	Chlamydomonas_WWC_9-2016	Chlamy_WWC_14a_20160903	ENOG411EJYM	1	60.3585034634	chlre	0.0020876826722338203	0.5	0.34567533561920927	0.4029227557411273
chlre_Chlamydomonas_WWC_9-2016_virNOG_elut.tidy	Chlamydomonas_WWC_9-2016	Chlamy_WWC_14a_20160903	ENOG411EJYP	10	8.60652595195	chlre	0.020876826722338204	0.2222222222222222	0.18416107402337306	0.12118743316869494
chlre_Chlamydomonas_WWC_9-2016_virNOG_elut.tidy	Chlamydomonas_WWC_9-2016	Chlamy_WWC_14a_20160903	ENOG411EJZU	1	42.0830636496	chlre	0.0020876826722338203	0.043478260869565216	0.051560204348659044	0.01751838068439684
chlre_Chlamydomonas_WWC_9-2016_virNOG_elut.tidy	Chlamydomonas_WWC_9-2016	Chlamy_WWC_14a_20160903	ENOG411EK10	6	201.585599626	chlre	0.012526096033402923	0.16666666666666666	0.07881709922264113	0.08570486759696737
chlre_Chlamydomonas_WWC_9-2016_virNOG_elut.tidy	Chlamydomonas_WWC_9-2016	Chlamy_WWC_14a_20160903	ENOG411EK5U	13	1369.19781183	chlre	0.027139874739039668	0.41935483870967744	0.28885606493388827	0.30291602128089434
chlre_Chlamydomonas_WWC_9-2016_virNOG_elut.tidy	Chlamydomonas_WWC_9-2016	Chlamy_WWC_14a_20160903	ENOG411EK9R	22	239.358058003	chlre	0.04592901878914405	0.3728813559322034	0.23214427328380702	0.2919217295920173
chlre_Chlamydomonas_WWC_9-2016_virNOG_elut.tidy	Chlamydomonas_WWC_9-2016	Chlamy_WWC_14a_20160903	ENOG411EKD0	6	435.706433479	chlre	0.012526096033402923	0.03529411764705882	0.029467198947229014	0.017020754021859267
chlre_Chlamydomonas_WWC_9-2016_virNOG_elut.tidy	Chlamydomonas_WWC_9-2016	Chlamy_WWC_14a_20160903	ENOG411EKE3	1	70.5709763266	chlre	0.0020876826722338203	0.16666666666666666	0.16123890406860913	0.06715379262352122
chlre_Chlamydomonas_WWC_9-2016_virNOG_elut.tidy	Chlamydomonas_WWC_9-2016	Chlamy_WWC_14a_20160903	ENOG411EKEJ	1	51.0276275416	chlre	0.0020876826722338203	0.5	0.44315088587913587	0.2651356993736952
chlre_Chlamydomonas_WWC_9-2016_virNOG_elut.tidy	Chlamydomonas_WWC_9-2016	Chlamy_WWC_14a_20160903	ENOG411EKFX	2	119.549526457	chlre	0.0041753653444676405	0.02197802197802198	0.031429252892849584	0.008350730688935281
chlre_Chlamydomonas_WWC_9-2016_virNOG_elut.tidy	Chlamydomonas_WWC_9-2016	Chlamy_WWC_14a_20160903	ENOG411EKG2	19	321.911673298	chlre	0.03966597077244259	0.15447154471544716	0.15355445721202216	0.10494954766875436
chlre_Chlamydomonas_WWC_9-2016_virNOG_elut.tidy	Chlamydomonas_WWC_9-2016	Chlamy_WWC_14a_20160903	ENOG411EKHM	3	444.87401729	chlre	0.006263048016701462	0.15789473684210525	0.1511729083651408	0.059993407317877154
chlre_Chlamydomonas_WWC_9-2016_virNOG_elut.tidy	Chlamydomonas_WWC_9-2016	Chlamy_WWC_14a_20160903	ENOG411EKHQ	8	265.181718018	chlre	0.016701461377870562	0.12121212121212122	0.08209587788823876	0.07034857974315176
chlre_Chlamydomonas_WWC_9-2016_virNOG_elut.tidy	Chlamydomonas_WWC_9-2016	Chlamy_WWC_14a_20160903	ENOG411EKHR	55	2930.10241857	chlre	0.11482254697286012	0.6395348837209303	0.6481615017829829	0.445938728941108
chlre_Chlamydomonas_WWC_9-2016_virNOG_elut.tidy	Chlamydomonas_WWC_9-2016	Chlamy_WWC_14a_20160903	ENOG411EKHT	73	9902.37940851	chlre	0.1524008350730689	0.6347826086956522	0.6598047114089872	0.3048016701461378
chlre_Chlamydomonas_WWC_9-2016_virNOG_elut.tidy	Chlamydomonas_WWC_9-2016	Chlamy_WWC_14a_20160903	ENOG411EKI1	1	47.5139512154	chlre	0.0020876826722338203	0.037037037037037035	0.019430648956628025	0.013954510493352376
chlre_Chlamydomonas_WWC_9-2016_virNOG_elut.tidy	Chlamydomonas_WWC_9-2016	Chlamy_WWC_14a_20160903	ENOG411EKI3	53	2603.0585939	chlre	0.11064718162839249	0.8153846153846154	0.8590352009128963	0.391520796531235
chlre_Chlamydomonas_WWC_9-2016_virNOG_elut.tidy	Chlamydomonas_WWC_9-2016	Chlamy_WWC_14a_20160903	ENOG411EKJK	12	489.197829743	chlre	0.025052192066805846	0.5714285714285714	0.5371332114877183	0.40525604813950633
chlre_Chlamydomonas_WWC_9-2016_virNOG_elut.tidy	Chlamydomonas_WWC_9-2016	Chlamy_WWC_14a_20160903	ENOG411EKJR	28	3506.82356227	chlre	0.05845511482254697	0.8	0.788789844289113	0.5845511482254697
chlre_Chlamydomonas_WWC_9-2016_virNOG_elut.tidy	Chlamydomonas_WWC_9-2016	Chlamy_WWC_14a_20160903	ENOG411EKK2	1	76.7752568675	chlre	0.0020876826722338203	0.3333333333333333	0.4793915251307654	0.15727209464161446
chlre_Chlamydomonas_WWC_9-2016_virNOG_elut.tidy	Chlamydomonas_WWC_9-2016	Chlamy_WWC_14a_20160903	ENOG411EKK5	5	295.672093846	chlre	0.010438413361169102	0.35714285714285715	0.34765867151530383	0.4001391788448156
chlre_Chlamydomonas_WWC_9-2016_virNOG_elut.tidy	Chlamydomonas_WWC_9-2016	Chlamy_WWC_14a_20160903	ENOG411EKMG	3	269.002953993	chlre	0.006263048016701462	0.3333333333333333	0.3113735932615819	0.16005567153792624
chlre_Chlamydomonas_WWC_9-2016_virNOG_elut.tidy	Chlamydomonas_WWC_9-2016	Chlamy_WWC_14a_20160903	ENOG411EKPY	1	24.4656817242	chlre	0.0020876826722338203	0.020833333333333332	0.015872572311136028	0.016179540709812108
chlre_Chlamydomonas_WWC_9-2016_virNOG_elut.tidy	Chlamydomonas_WWC_9-2016	Chlamy_WWC_14a_20160903	ENOG411EKQP	3	236.414606568	chlre	0.006263048016701462	0.10344827586206896	0.1190199389441892	0.04749478079331942
chlre_Chlamydomonas_WWC_9-2016_virNOG_elut.tidy	Chlamydomonas_WWC_9-2016	Chlamy_WWC_14a_20160903	ENOG411EKR2	12	478.896446034	chlre	0.025052192066805846	0.5454545454545454	0.5647382759251564	0.2755741127348643
chlre_Chlamydomonas_WWC_9-2016_virNOG_elut.tidy	Chlamydomonas_WWC_9-2016	Chlamy_WWC_14a_20160903	ENOG411EKRU	3	324.521335674	chlre	0.006263048016701462	0.75	0.7514899783812455	0.2849686847599165
chlre_Chlamydomonas_WWC_9-2016_virNOG_elut.tidy	Chlamydomonas_WWC_9-2016	Chlamy_WWC_14a_20160903	ENOG411EKSI	23	1316.13919991	chlre	0.04801670146137787	0.6052631578947368	0.5757278822100858	0.48905899636588573
chlre_Chlamydomonas_WWC_9-2016_virNOG_elut.tidy	Chlamydomonas_WWC_9-2016	Chlamy_WWC_14a_20160903	ENOG411EKSJ	8	610.541087428	chlre	0.016701461377870562	0.8	0.9421520418627768	0.5127348643006262
chlre_Chlamydomonas_WWC_9-2016_virNOG_elut.tidy	Chlamydomonas_WWC_9-2016	Chlamy_WWC_14a_20160903	ENOG411EKSM	2	288.824618461	chlre	0.0041753653444676405	1	0.8217802231043406	0.6054279749478079
chlre_Chlamydomonas_WWC_9-2016_virNOG_elut.tidy	Chlamydomonas_WWC_9-2016	Chlamy_WWC_14a_20160903	ENOG411EKSZ	1	39.9334023163	chlre	0.0020876826722338203	0.16666666666666666	0.27971465191138234	0.061238691718858734
chlre_Chlamydomonas_WWC_9-2016_virNOG_elut.tidy	Chlamydomonas_WWC_9-2016	Chlamy_WWC_14a_20160903	ENOG411EKT9	1	34.8137353527	chlre	0.0020876826722338203	0.3333333333333333	0.6515632390172956	0.14544189283228948
chlre_Chlamydomonas_WWC_9-2016_virNOG_elut.tidy	Chlamydomonas_WWC_9-2016	Chlamy_WWC_14a_20160903	ENOG411EKU2	2	105.668145024	chlre	0.0041753653444676405	0.18181818181818182	0.15407939438816898	0.11007781362687416
chlre_Chlamydomonas_WWC_9-2016_virNOG_elut.tidy	Chlamydomonas_WWC_9-2016	Chlamy_WWC_14a_20160903	ENOG411EKVM	2	43.3817526594	chlre	0.0041753653444676405	0.029850746268656716	0.014034451877451708	0.02171189979123173
chlre_Chlamydomonas_WWC_9-2016_virNOG_elut.tidy	Chlamydomonas_WWC_9-2016	Chlamy_WWC_14a_20160903	ENOG411EKWX	10	1654.46228028	chlre	0.020876826722338204	0.6666666666666666	0.6792563479304896	0.3201113430758525
chlre_Chlamydomonas_WWC_9-2016_virNOG_elut.tidy	Chlamydomonas_WWC_9-2016	Chlamy_WWC_14a_20160903	ENOG411EKXD	2	520.267781678	chlre	0.0041753653444676405	0.15384615384615385	0.19257158660604534	0.08832503613296933
chlre_Chlamydomonas_WWC_9-2016_virNOG_elut.tidy	Chlamydomonas_WWC_9-2016	Chlamy_WWC_14a_20160903	ENOG411EKXM	1	28.4106688815	chlre	0.0020876826722338203	0.015151515151515152	0.020161454098381357	0.010552286961472765
chlre_Chlamydomonas_WWC_9-2016_virNOG_elut.tidy	Chlamydomonas_WWC_9-2016	Chlamy_WWC_14a_20160903	ENOG411EKY0	3	338.040165647	chlre	0.006263048016701462	0.08333333333333333	0.043017959209155215	0.04258872651356994
chlre_Chlamydomonas_WWC_9-2016_virNOG_elut.tidy	Chlamydomonas_WWC_9-2016	Chlamy_WWC_14a_20160903	ENOG411EKZB	5	559.647346811	chlre	0.010438413361169102	0.4166666666666667	0.3496966596794084	0.23249193395331183
chlre_Chlamydomonas_WWC_9-2016_virNOG_elut.tidy	Chlamydomonas_WWC_9-2016	Chlamy_WWC_14a_20160903	ENOG411EM0F	10	762.927127193	chlre	0.020876826722338204	0.06493506493506493	0.04815218226098617	0.0469050782203183
chlre_Chlamydomonas_WWC_9-2016_virNOG_elut.tidy	Chlamydomonas_WWC_9-2016	Chlamy_WWC_14a_20160903	ENOG411EM0R	3	84.7593335693	chlre	0.006263048016701462	0.07317073170731707	0.05231452076370895	0.051020927745811906
chlre_Chlamydomonas_WWC_9-2016_virNOG_elut.tidy	Chlamydomonas_WWC_9-2016	Chlamy_WWC_14a_20160903	ENOG411EM28	3	368.955238579	chlre	0.006263048016701462	0.04411764705882353	0.06666173224740088	0.026920118668278214
chlre_Chlamydomonas_WWC_9-2016_virNOG_elut.tidy	Chlamydomonas_WWC_9-2016	Chlamy_WWC_14a_20160903	ENOG411EM2C	4	305.34507493	chlre	0.008350730688935281	0.14814814814814814	0.17112144209374539	0.08387038213669783
chlre_Chlamydomonas_WWC_9-2016_virNOG_elut.tidy	Chlamydomonas_WWC_9-2016	Chlamy_WWC_14a_20160903	ENOG411EM75	1	41.5817630425	chlre	0.0020876826722338203	0.125	0.10659868278312744	0.07254697286012525
chlre_Chlamydomonas_WWC_9-2016_virNOG_elut.tidy	Chlamydomonas_WWC_9-2016	Chlamy_WWC_14a_20160903	ENOG411EM8N	1	72.0581163292	chlre	0.0020876826722338203	0.16666666666666666	0.09170025565212987	0.21781489213639527
chlre_Chlamydomonas_WWC_9-2016_virNOG_elut.tidy	Chlamydomonas_WWC_9-2016	Chlamy_WWC_14a_20160903	ENOG411EM8R	6	634.647024286	chlre	0.012526096033402923	1	1	1
chlre_Chlamydomonas_WWC_9-2016_virNOG_elut.tidy	Chlamydomonas_WWC_9-2016	Chlamy_WWC_14a_20160903	ENOG411EM99	5	50.0913742199	chlre	0.010438413361169102	0.20833333333333334	0.01939806810366278	0.06660701859031712
chlre_Chlamydomonas_WWC_9-2016_virNOG_elut.tidy	Chlamydomonas_WWC_9-2016	Chlamy_WWC_14a_20160903	ENOG411EMB6	1	136.738392135	chlre	0.0020876826722338203	0.2	0.07527271506437563	0.15532359081419622
chlre_Chlamydomonas_WWC_9-2016_virNOG_elut.tidy	Chlamydomonas_WWC_9-2016	Chlamy_WWC_14a_20160903	ENOG411EMC7	11	657.445662828	chlre	0.022964509394572025	0.25	0.2859296276631272	0.13602055564477278
chlre_Chlamydomonas_WWC_9-2016_virNOG_elut.tidy	Chlamydomonas_WWC_9-2016	Chlamy_WWC_14a_20160903	ENOG411EMGM	1	61.8363384239	chlre	0.0020876826722338203	0.25	0.2208991723540826	0.33298538622129437
chlre_Chlamydomonas_WWC_9-2016_virNOG_elut.tidy	Chlamydomonas_WWC_9-2016	Chlamy_WWC_14a_20160903	ENOG411EMGX	2	31.5801513443	chlre	0.0041753653444676405	1	1	0.2651356993736952
chlre_Chlamydomonas_WWC_9-2016_virNOG_elut.tidy	Chlamydomonas_WWC_9-2016	Chlamy_WWC_14a_20160903	ENOG411EMJ1	6	4708.69299299	chlre	0.012526096033402923	0.6	0.5025279176812926	0.36012526096033404
