## Supplemental File 2 for "A pan-plant protein complex map reveals deep conservation and novel assemblies": S2_panplant_tidy_elution.csv (part 178 of 477)

filename	ExperimentID	FractionID	ID	Total_PeptideCount	abundance_ppm	spec	fracnorm_PeptideCount	expnorm_PeptideCount	expnorm_ppm	fracexpnorm_PeptideCount
chlre_Chlamydomonas_WWC_9-2016_virNOG_elut.tidy	Chlamydomonas_WWC_9-2016	Chlamy_WWC_14a_20160903	ENOG411EMJQ	1	24.3431304952	chlre	0.0020876826722338203	0.5	0.23228635972044195	0.1325678496868476
chlre_Chlamydomonas_WWC_9-2016_virNOG_elut.tidy	Chlamydomonas_WWC_9-2016	Chlamy_WWC_14a_20160903	ENOG411EMK4	4	208.045968377	chlre	0.008350730688935281	0.25	0.11385447602206487	0.1325678496868476
chlre_Chlamydomonas_WWC_9-2016_virNOG_elut.tidy	Chlamydomonas_WWC_9-2016	Chlamy_WWC_14a_20160903	ENOG411EMMP	3	537.647416626	chlre	0.006263048016701462	0.3333333333333333	0.31139762424523554	0.1607515657620042
chlre_Chlamydomonas_WWC_9-2016_virNOG_elut.tidy	Chlamydomonas_WWC_9-2016	Chlamy_WWC_14a_20160903	ENOG411EMN0	9	532.445364217	chlre	0.018789144050104383	0.45	0.3408866110646664	0.28935281837160753
chlre_Chlamydomonas_WWC_9-2016_virNOG_elut.tidy	Chlamydomonas_WWC_9-2016	Chlamy_WWC_14a_20160903	ENOG411EMN8	19	2292.77548562	chlre	0.03966597077244259	0.4318181818181818	0.43663574221810153	0.29429591218263856
chlre_Chlamydomonas_WWC_9-2016_virNOG_elut.tidy	Chlamydomonas_WWC_9-2016	Chlamy_WWC_14a_20160903	ENOG411EMPG	1	157.896723084	chlre	0.0020876826722338203	0.058823529411764705	0.03896902459583058	0.04605182365221662
chlre_Chlamydomonas_WWC_9-2016_virNOG_elut.tidy	Chlamydomonas_WWC_9-2016	Chlamy_WWC_14a_20160903	ENOG411EMPS	1	25.4018824812	chlre	0.0020876826722338203	0.5	0.474944937129805	0.3298538622129436
chlre_Chlamydomonas_WWC_9-2016_virNOG_elut.tidy	Chlamydomonas_WWC_9-2016	Chlamy_WWC_14a_20160903	sp|P36495|YCF78_CHLRE	1	14.0844459406	chlre	0.0020876826722338203	0.5	0.15521631511716602	0.1356993736951983
chlre_Chlamydomonas_WWC_9-2016_virNOG_elut.tidy	Chlamydomonas_WWC_9-2016	Chlamy_WWC_14a_20160903	tr|A0A0U2YF84|A0A0U2YF84_CHLRE	1	84.7993568646	chlre	0.0020876826722338203	1	1	0.580375782881002
chlre_Chlamydomonas_WWC_9-2016_virNOG_elut.tidy	Chlamydomonas_WWC_9-2016	Chlamy_WWC_14a_20160903	tr|A0A2K3CMU4|A0A2K3CMU4_CHLRE	2	3576.38301684	chlre	0.0041753653444676405	0.5	0.5536970812533967	0.3204592901878914
chlre_Chlamydomonas_WWC_9-2016_virNOG_elut.tidy	Chlamydomonas_WWC_9-2016	Chlamy_WWC_14a_20160903	tr|A0A2K3CN03|A0A2K3CN03_CHLRE	1	33.7295030221	chlre	0.0020876826722338203	0.5	0.28200623746961123	0.3496868475991649
chlre_Chlamydomonas_WWC_9-2016_virNOG_elut.tidy	Chlamydomonas_WWC_9-2016	Chlamy_WWC_14a_20160903	tr|A0A2K3CN25|A0A2K3CN25_CHLRE	1	143.030139311	chlre	0.0020876826722338203	0.3333333333333333	0.42117909153631566	0.08872651356993737
chlre_Chlamydomonas_WWC_9-2016_virNOG_elut.tidy	Chlamydomonas_WWC_9-2016	Chlamy_WWC_14a_20160903	tr|A0A2K3CN41|A0A2K3CN41_CHLRE	1	50.526951387	chlre	0.0020876826722338203	0.09090909090909091	0.11332023645192184	0.052761434807363825
chlre_Chlamydomonas_WWC_9-2016_virNOG_elut.tidy	Chlamydomonas_WWC_9-2016	Chlamy_WWC_14a_20160903	tr|A0A2K3CN56|A0A2K3CN56_CHLRE	8	420.263479304	chlre	0.016701461377870562	0.32	0.12614031432922357	0.09641298159043461
chlre_Chlamydomonas_WWC_9-2016_virNOG_elut.tidy	Chlamydomonas_WWC_9-2016	Chlamy_WWC_14a_20160903	tr|A0A2K3CNK7|A0A2K3CNK7_CHLRE	1	10.5772684146	chlre	0.0020876826722338203	1	0.0316937747639732	0.2651356993736952
chlre_Chlamydomonas_WWC_9-2016_virNOG_elut.tidy	Chlamydomonas_WWC_9-2016	Chlamy_WWC_14a_20160903	tr|A0A2K3CNK8|A0A2K3CNK8_CHLRE	12	580.636839052	chlre	0.025052192066805846	0.8571428571428571	0.9741904862377964	0.3453623620638235
chlre_Chlamydomonas_WWC_9-2016_virNOG_elut.tidy	Chlamydomonas_WWC_9-2016	Chlamy_WWC_14a_20160903	tr|A0A2K3CNR8|A0A2K3CNR8_CHLRE	1	71.8944457721	chlre	0.0020876826722338203	1	0.4081438632508114	0.580375782881002
chlre_Chlamydomonas_WWC_9-2016_virNOG_elut.tidy	Chlamydomonas_WWC_9-2016	Chlamy_WWC_14a_20160903	tr|A0A2K3CNU7|A0A2K3CNU7_CHLRE	1	15.9793527157	chlre	0.0020876826722338203	0.5	0.2606252956068234	0.24112734864300625
chlre_Chlamydomonas_WWC_9-2016_virNOG_elut.tidy	Chlamydomonas_WWC_9-2016	Chlamy_WWC_14a_20160903	tr|A0A2K3CNU9|A0A2K3CNU9_CHLRE	1	21.6731985486	chlre	0.0020876826722338203	1	0.41815316577392847	0.43632567849686843
chlre_Chlamydomonas_WWC_9-2016_virNOG_elut.tidy	Chlamydomonas_WWC_9-2016	Chlamy_WWC_14a_20160903	tr|A0A2K3CP27|A0A2K3CP27_CHLRE	3	466.10071357100003	chlre	0.006263048016701462	0.07692307692307693	0.10077431504298606	0.06182752529307853
chlre_Chlamydomonas_WWC_9-2016_virNOG_elut.tidy	Chlamydomonas_WWC_9-2016	Chlamy_WWC_14a_20160903	tr|A0A2K3CP60|A0A2K3CP60_CHLRE	1	154.975741413	chlre	0.0020876826722338203	0.5	0.5591510300204735	0.48016701461377864
chlre_Chlamydomonas_WWC_9-2016_virNOG_elut.tidy	Chlamydomonas_WWC_9-2016	Chlamy_WWC_14a_20160903	tr|A0A2K3CPC7|A0A2K3CPC7_CHLRE	1	41.0637332571	chlre	0.0020876826722338203	0.1111111111111111	0.11713248904121225	0.029459522152632797
chlre_Chlamydomonas_WWC_9-2016_virNOG_elut.tidy	Chlamydomonas_WWC_9-2016	Chlamy_WWC_14a_20160903	tr|A0A2K3CPE9|A0A2K3CPE9_CHLRE	2	101.443618486	chlre	0.0041753653444676405	0.4	0.27303388197922285	0.2713987473903966
chlre_Chlamydomonas_WWC_9-2016_virNOG_elut.tidy	Chlamydomonas_WWC_9-2016	Chlamy_WWC_14a_20160903	tr|A0A2K3CPL3|A0A2K3CPL3_CHLRE	1	64.8057153969	chlre	0.0020876826722338203	0.09090909090909091	0.13233242227936898	0.05788574682102865
chlre_Chlamydomonas_WWC_9-2016_virNOG_elut.tidy	Chlamydomonas_WWC_9-2016	Chlamy_WWC_14a_20160903	tr|A0A2K3CPP8|A0A2K3CPP8_CHLRE	1	33.2944161481	chlre	0.0020876826722338203	0.5	0.386650287318425	0.34864300626304795
chlre_Chlamydomonas_WWC_9-2016_virNOG_elut.tidy	Chlamydomonas_WWC_9-2016	Chlamy_WWC_14a_20160903	tr|A0A2K3CPW8|A0A2K3CPW8_CHLRE	1	18.5542741954	chlre	0.0020876826722338203	1	0.3290059607304561	1
chlre_Chlamydomonas_WWC_9-2016_virNOG_elut.tidy	Chlamydomonas_WWC_9-2016	Chlamy_WWC_14a_20160903	tr|A0A2K3CPX3|A0A2K3CPX3_CHLRE	2	1309.34790748	chlre	0.0041753653444676405	0.5	0.4434069861896895	0.3201113430758525
chlre_Chlamydomonas_WWC_9-2016_virNOG_elut.tidy	Chlamydomonas_WWC_9-2016	Chlamy_WWC_14a_20160903	tr|A0A2K3CPZ4|A0A2K3CPZ4_CHLRE	1	59.4389499521	chlre	0.0020876826722338203	1	1	1
chlre_Chlamydomonas_WWC_9-2016_virNOG_elut.tidy	Chlamydomonas_WWC_9-2016	Chlamy_WWC_14a_20160903	tr|A0A2K3CQ41|A0A2K3CQ41_CHLRE	2	1217.71103798	chlre	0.0041753653444676405	0.2857142857142857	0.5067499106151104	0.20638234416940052
chlre_Chlamydomonas_WWC_9-2016_virNOG_elut.tidy	Chlamydomonas_WWC_9-2016	Chlamy_WWC_14a_20160903	tr|A0A2K3CQ54|A0A2K3CQ54_CHLRE	11	469.8204625	chlre	0.022964509394572025	0.14285714285714285	0.15313594381641285	0.05832985386221294
chlre_Chlamydomonas_WWC_9-2016_virNOG_elut.tidy	Chlamydomonas_WWC_9-2016	Chlamy_WWC_14a_20160903	tr|A0A2K3CQ62|A0A2K3CQ62_CHLRE	3	93.5248505342	chlre	0.006263048016701462	0.3333333333333333	0.4889108415091876	0.13308977035490607
chlre_Chlamydomonas_WWC_9-2016_virNOG_elut.tidy	Chlamydomonas_WWC_9-2016	Chlamy_WWC_14a_20160903	tr|A0A2K3CQC0|A0A2K3CQC0_CHLRE	1	51.6797317937	chlre	0.0020876826722338203	0.037037037037037035	0.04501849115461406	0.028377020026289335
chlre_Chlamydomonas_WWC_9-2016_virNOG_elut.tidy	Chlamydomonas_WWC_9-2016	Chlamy_WWC_14a_20160903	tr|A0A2K3CQE3|A0A2K3CQE3_CHLRE	8	597.108712674	chlre	0.016701461377870562	0.5	0.44123794214345585	0.24008350730688932
chlre_Chlamydomonas_WWC_9-2016_virNOG_elut.tidy	Chlamydomonas_WWC_9-2016	Chlamy_WWC_14a_20160903	tr|A0A2K3CQF9|A0A2K3CQF9_CHLRE	4	978.509418864	chlre	0.008350730688935281	0.36363636363636365	0.4395451595711545	0.29683051812488137
chlre_Chlamydomonas_WWC_9-2016_virNOG_elut.tidy	Chlamydomonas_WWC_9-2016	Chlamy_WWC_14a_20160903	tr|A0A2K3CQG8|A0A2K3CQG8_CHLRE	6	437.697990454	chlre	0.012526096033402923	0.2608695652173913	0.3011369809161179	0.18190069891985114
chlre_Chlamydomonas_WWC_9-2016_virNOG_elut.tidy	Chlamydomonas_WWC_9-2016	Chlamy_WWC_14a_20160903	tr|A0A2K3CQQ3|A0A2K3CQQ3_CHLRE	1	20.135740528	chlre	0.0020876826722338203	0.5	0.718753754162597	0.2651356993736952
chlre_Chlamydomonas_WWC_9-2016_virNOG_elut.tidy	Chlamydomonas_WWC_9-2016	Chlamy_WWC_14a_20160903	tr|A0A2K3CQR7|A0A2K3CQR7_CHLRE	1	28.1000391965	chlre	0.0020876826722338203	0.3333333333333333	0.35725012228461284	0.08872651356993737
chlre_Chlamydomonas_WWC_9-2016_virNOG_elut.tidy	Chlamydomonas_WWC_9-2016	Chlamy_WWC_14a_20160903	tr|A0A2K3CQV3|A0A2K3CQV3_CHLRE	13	748.830768971	chlre	0.027139874739039668	0.5652173913043478	0.6760397348524156	0.2985386221294363
chlre_Chlamydomonas_WWC_9-2016_virNOG_elut.tidy	Chlamydomonas_WWC_9-2016	Chlamy_WWC_14a_20160903	tr|A0A2K3CQX6|A0A2K3CQX6_CHLRE	1	30.2433532867	chlre	0.0020876826722338203	1	0.40868590267205795	0.2651356993736952
chlre_Chlamydomonas_WWC_9-2016_virNOG_elut.tidy	Chlamydomonas_WWC_9-2016	Chlamy_WWC_14a_20160903	tr|A0A2K3CQY2|A0A2K3CQY2_CHLRE	9	761.921020304	chlre	0.018789144050104383	0.375	0.3027002719233367	0.19643196052381853
chlre_Chlamydomonas_WWC_9-2016_virNOG_elut.tidy	Chlamydomonas_WWC_9-2016	Chlamy_WWC_14a_20160903	tr|A0A2K3CR17|A0A2K3CR17_CHLRE	27	1950.89205462	chlre	0.05636743215031315	0.54	0.6129883042752499	0.26041753653444677
chlre_Chlamydomonas_WWC_9-2016_virNOG_elut.tidy	Chlamydomonas_WWC_9-2016	Chlamy_WWC_14a_20160903	tr|A0A2K3CR70|A0A2K3CR70_CHLRE	2	44.4664070599	chlre	0.0041753653444676405	0.2857142857142857	0.3099726951610948	0.11094542201014015
chlre_Chlamydomonas_WWC_9-2016_virNOG_elut.tidy	Chlamydomonas_WWC_9-2016	Chlamy_WWC_14a_20160903	tr|A0A2K3CRH1|A0A2K3CRH1_CHLRE	1	50.1273171498	chlre	0.0020876826722338203	1	0.7242003530888356	0.580375782881002
chlre_Chlamydomonas_WWC_9-2016_virNOG_elut.tidy	Chlamydomonas_WWC_9-2016	Chlamy_WWC_14a_20160903	tr|A0A2K3CRK1|A0A2K3CRK1_CHLRE	1	33.456569199	chlre	0.0020876826722338203	0.5	0.22356977151318438	0.37995824634655523
chlre_Chlamydomonas_WWC_9-2016_virNOG_elut.tidy	Chlamydomonas_WWC_9-2016	Chlamy_WWC_14a_20160903	tr|A0A2K3CRN7|A0A2K3CRN7_CHLRE	1	18.4637233183	chlre	0.0020876826722338203	0.5	0.4886601503561319	0.3204592901878914
chlre_Chlamydomonas_WWC_9-2016_virNOG_elut.tidy	Chlamydomonas_WWC_9-2016	Chlamy_WWC_14a_20160903	tr|A0A2K3CRR0|A0A2K3CRR0_CHLRE	1	28.8914918138	chlre	0.0020876826722338203	1	1	1
chlre_Chlamydomonas_WWC_9-2016_virNOG_elut.tidy	Chlamydomonas_WWC_9-2016	Chlamy_WWC_14a_20160903	tr|A0A2K3CRY1|A0A2K3CRY1_CHLRE	1	85.0539763434	chlre	0.0020876826722338203	0.2	0.4073078048241554	0.1160751565762004
chlre_Chlamydomonas_WWC_9-2016_virNOG_elut.tidy	Chlamydomonas_WWC_9-2016	Chlamy_WWC_14a_20160903	tr|A0A2K3CS27|A0A2K3CS27_CHLRE	1	104.856037846	chlre	0.0020876826722338203	1	0.4596289903835508	0.4029227557411273
chlre_Chlamydomonas_WWC_9-2016_virNOG_elut.tidy	Chlamydomonas_WWC_9-2016	Chlamy_WWC_14a_20160903	tr|A0A2K3CSA1|A0A2K3CSA1_CHLRE	4	229.684877223	chlre	0.008350730688935281	0.8	1	0.640222686151705
chlre_Chlamydomonas_WWC_9-2016_virNOG_elut.tidy	Chlamydomonas_WWC_9-2016	Chlamy_WWC_14a_20160903	tr|A0A2K3CSB7|A0A2K3CSB7_CHLRE	1	52.9568317941	chlre	0.0020876826722338203	1	0.6632575293356928	0.47181628392484337
chlre_Chlamydomonas_WWC_9-2016_virNOG_elut.tidy	Chlamydomonas_WWC_9-2016	Chlamy_WWC_14a_20160903	tr|A0A2K3CSD8|A0A2K3CSD8_CHLRE	10	1952.32639798	chlre	0.020876826722338204	0.7692307692307693	0.7994688987297341	0.37096515175847117
chlre_Chlamydomonas_WWC_9-2016_virNOG_elut.tidy	Chlamydomonas_WWC_9-2016	Chlamy_WWC_14a_20160903	tr|A0A2K3CSH0|A0A2K3CSH0_CHLRE	2	147.35608916	chlre	0.0041753653444676405	0.6666666666666666	0.8392882073719367	0.42727905358385526
chlre_Chlamydomonas_WWC_9-2016_virNOG_elut.tidy	Chlamydomonas_WWC_9-2016	Chlamy_WWC_14a_20160903	tr|A0A2K3CSX1|A0A2K3CSX1_CHLRE	1	109.344916161	chlre	0.0020876826722338203	0.3333333333333333	0.2956046574601205	0.1325678496868476
chlre_Chlamydomonas_WWC_9-2016_virNOG_elut.tidy	Chlamydomonas_WWC_9-2016	Chlamy_WWC_14a_20160903	tr|A0A2K3CSY2|A0A2K3CSY2_CHLRE	1	14.4799655532	chlre	0.0020876826722338203	0.5	0.33468517947155885	0.19415448851774528
chlre_Chlamydomonas_WWC_9-2016_virNOG_elut.tidy	Chlamydomonas_WWC_9-2016	Chlamy_WWC_14a_20160903	tr|A0A2K3CT16|A0A2K3CT16_CHLRE	2	278.908771656	chlre	0.0041753653444676405	1	1	0.8726513569937369
chlre_Chlamydomonas_WWC_9-2016_virNOG_elut.tidy	Chlamydomonas_WWC_9-2016	Chlamy_WWC_14a_20160903	tr|A0A2K3CT33|A0A2K3CT33_CHLRE	1	103.076324631	chlre	0.0020876826722338203	0.16666666666666666	0.07539651887208938	0.08524704244954766
chlre_Chlamydomonas_WWC_9-2016_virNOG_elut.tidy	Chlamydomonas_WWC_9-2016	Chlamy_WWC_14a_20160903	tr|A0A2K3CT67|A0A2K3CT67_CHLRE	1	39.5090885299	chlre	0.0020876826722338203	0.25	0.24267786607700728	0.0662839248434238
chlre_Chlamydomonas_WWC_9-2016_virNOG_elut.tidy	Chlamydomonas_WWC_9-2016	Chlamy_WWC_14a_20160903	tr|A0A2K3CT82|A0A2K3CT82_CHLRE	1	10.9096968505	chlre	0.0020876826722338203	0.3333333333333333	0.2603459791305846	0.17675713291579678
chlre_Chlamydomonas_WWC_9-2016_virNOG_elut.tidy	Chlamydomonas_WWC_9-2016	Chlamy_WWC_14a_20160903	tr|A0A2K3CTE2|A0A2K3CTE2_CHLRE	1	74.5312158486	chlre	0.0020876826722338203	0.5	0.06655692700468738	0.21294363256784968
chlre_Chlamydomonas_WWC_9-2016_virNOG_elut.tidy	Chlamydomonas_WWC_9-2016	Chlamy_WWC_14a_20160903	tr|A0A2K3CTG7|A0A2K3CTG7_CHLRE	1	78.3579203757	chlre	0.0020876826722338203	1	0.7992275170874382	0.4091858037578288
chlre_Chlamydomonas_WWC_9-2016_virNOG_elut.tidy	Chlamydomonas_WWC_9-2016	Chlamy_WWC_14a_20160903	tr|A0A2K3CTI7|A0A2K3CTI7_CHLRE	3	214.00716765	chlre	0.006263048016701462	0.6	0.5302599010101848	0.41837160751565766
chlre_Chlamydomonas_WWC_9-2016_virNOG_elut.tidy	Chlamydomonas_WWC_9-2016	Chlamy_WWC_14a_20160903	tr|A0A2K3CU71|A0A2K3CU71_CHLRE	1	169.213062907	chlre	0.0020876826722338203	1	1	0.43632567849686843
chlre_Chlamydomonas_WWC_9-2016_virNOG_elut.tidy	Chlamydomonas_WWC_9-2016	Chlamy_WWC_14a_20160903	tr|A0A2K3CU75|A0A2K3CU75_CHLRE	1	101.8885284	chlre	0.0020876826722338203	0.5	0.5162258888552009	0.24112734864300625
chlre_Chlamydomonas_WWC_9-2016_virNOG_elut.tidy	Chlamydomonas_WWC_9-2016	Chlamy_WWC_14a_20160903	tr|A0A2K3CU76|A0A2K3CU76_CHLRE	9	1670.54733023	chlre	0.018789144050104383	0.75	0.4159908771328432	0.36012526096033404
chlre_Chlamydomonas_WWC_9-2016_virNOG_elut.tidy	Chlamydomonas_WWC_9-2016	Chlamy_WWC_14a_20160903	tr|A0A2K3CUA6|A0A2K3CUA6_CHLRE	1	69.245485191	chlre	0.0020876826722338203	0.16666666666666666	0.16127691641710723	0.044189283228949196
chlre_Chlamydomonas_WWC_9-2016_virNOG_elut.tidy	Chlamydomonas_WWC_9-2016	Chlamy_WWC_14a_20160903	tr|A0A2K3CUA8|A0A2K3CUA8_CHLRE	5	674.037964883	chlre	0.010438413361169102	0.5555555555555556	0.2803940873781101	0.2667594525632104
chlre_Chlamydomonas_WWC_9-2016_virNOG_elut.tidy	Chlamydomonas_WWC_9-2016	Chlamy_WWC_14a_20160903	tr|A0A2K3CUL4|A0A2K3CUL4_CHLRE	1	115.431293452	chlre	0.0020876826722338203	1	1	1
chlre_Chlamydomonas_WWC_9-2016_virNOG_elut.tidy	Chlamydomonas_WWC_9-2016	Chlamy_WWC_14a_20160903	tr|A0A2K3CUX4|A0A2K3CUX4_CHLRE	1	84.5846749485	chlre	0.0020876826722338203	0.16666666666666666	0.1469140041314209	0.15135699373695197
chlre_Chlamydomonas_WWC_9-2016_virNOG_elut.tidy	Chlamydomonas_WWC_9-2016	Chlamy_WWC_14a_20160903	tr|A0A2K3CUY3|A0A2K3CUY3_CHLRE	5	140.382128591	chlre	0.010438413361169102	0.4166666666666667	0.5371457610714844	0.1617954070981211
chlre_Chlamydomonas_WWC_9-2016_virNOG_elut.tidy	Chlamydomonas_WWC_9-2016	Chlamy_WWC_14a_20160903	tr|A0A2K3CV21|A0A2K3CV21_CHLRE	2	226.147343731	chlre	0.0041753653444676405	0.15384615384615385	0.08157111378532973	0.058919044305265594
chlre_Chlamydomonas_WWC_9-2016_virNOG_elut.tidy	Chlamydomonas_WWC_9-2016	Chlamy_WWC_14a_20160903	tr|A0A2K3CV55|A0A2K3CV55_CHLRE	19	941.052247948	chlre	0.03966597077244259	0.76	0.9314479043288122	0.35132716969877725
chlre_Chlamydomonas_WWC_9-2016_virNOG_elut.tidy	Chlamydomonas_WWC_9-2016	Chlamy_WWC_14a_20160903	tr|A0A2K3CV97|A0A2K3CV97_CHLRE	11	1400.20979546	chlre	0.022964509394572025	0.9166666666666666	0.9121127596083878	0.7980167014613778
chlre_Chlamydomonas_WWC_9-2016_virNOG_elut.tidy	Chlamydomonas_WWC_9-2016	Chlamy_WWC_14a_20160903	tr|A0A2K3CVC7|A0A2K3CVC7_CHLRE	1	66.5262211154	chlre	0.0020876826722338203	0.5	0.5732728273091401	0.41753653444676403
chlre_Chlamydomonas_WWC_9-2016_virNOG_elut.tidy	Chlamydomonas_WWC_9-2016	Chlamy_WWC_14a_20160903	tr|A0A2K3CVE1|A0A2K3CVE1_CHLRE	1	20.9220763902	chlre	0.0020876826722338203	1	0.48756396896647053	0.38413361169102295
chlre_Chlamydomonas_WWC_9-2016_virNOG_elut.tidy	Chlamydomonas_WWC_9-2016	Chlamy_WWC_14a_20160903	tr|A0A2K3CVW3|A0A2K3CVW3_CHLRE	1	1643.16130843	chlre	0.0020876826722338203	1	1	0.2651356993736952
chlre_Chlamydomonas_WWC_9-2016_virNOG_elut.tidy	Chlamydomonas_WWC_9-2016	Chlamy_WWC_14a_20160903	tr|A0A2K3CW78|A0A2K3CW78_CHLRE	1	24.9770345911	chlre	0.0020876826722338203	0.5	0.30012529680852584	0.2713987473903966
chlre_Chlamydomonas_WWC_9-2016_virNOG_elut.tidy	Chlamydomonas_WWC_9-2016	Chlamy_WWC_14a_20160903	tr|A0A2K3CWA1|A0A2K3CWA1_CHLRE	2	607.471756448	chlre	0.0041753653444676405	0.2	0.15228118717593184	0.16075156576200414
chlre_Chlamydomonas_WWC_9-2016_virNOG_elut.tidy	Chlamydomonas_WWC_9-2016	Chlamy_WWC_14a_20160903	tr|A0A2K3CWE8|A0A2K3CWE8_CHLRE	1	89.0393247078	chlre	0.0020876826722338203	0.07142857142857142	0.04706855183802576	0.05741127348643006
chlre_Chlamydomonas_WWC_9-2016_virNOG_elut.tidy	Chlamydomonas_WWC_9-2016	Chlamy_WWC_14a_20160903	tr|A0A2K3CWH1|A0A2K3CWH1_CHLRE	1	193.755135897	chlre	0.0020876826722338203	0.5	0.5255000917012599	0.42588726513569936
chlre_Chlamydomonas_WWC_9-2016_virNOG_elut.tidy	Chlamydomonas_WWC_9-2016	Chlamy_WWC_14a_20160903	tr|A0A2K3CWJ8|A0A2K3CWJ8_CHLRE	1	527.819061685	chlre	0.0020876826722338203	1	1	0.36743215031315235
chlre_Chlamydomonas_WWC_9-2016_virNOG_elut.tidy	Chlamydomonas_WWC_9-2016	Chlamy_WWC_14a_20160903	tr|A0A2K3CWM2|A0A2K3CWM2_CHLRE	1	69.245485191	chlre	0.0020876826722338203	0.06666666666666667	0.22737169022232637	0.05372303409881698
chlre_Chlamydomonas_WWC_9-2016_virNOG_elut.tidy	Chlamydomonas_WWC_9-2016	Chlamy_WWC_14a_20160903	tr|A0A2K3CWU8|A0A2K3CWU8_CHLRE	1	229.046727841	chlre	0.0020876826722338203	0.3333333333333333	0.6133647182706735	0.1878914405010438
chlre_Chlamydomonas_WWC_9-2016_virNOG_elut.tidy	Chlamydomonas_WWC_9-2016	Chlamy_WWC_14a_20160903	tr|A0A2K3CWY7|A0A2K3CWY7_CHLRE	1	555.035269328	chlre	0.0020876826722338203	1	1	0.4822546972860125
chlre_Chlamydomonas_WWC_9-2016_virNOG_elut.tidy	Chlamydomonas_WWC_9-2016	Chlamy_WWC_14a_20160903	tr|A0A2K3CX57|A0A2K3CX57_CHLRE	1	76.4552553882	chlre	0.0020876826722338203	1	1	0.6409185803757828
chlre_Chlamydomonas_WWC_9-2016_virNOG_elut.tidy	Chlamydomonas_WWC_9-2016	Chlamy_WWC_14a_20160903	tr|A0A2K3CXE3|A0A2K3CXE3_CHLRE	13	2141.39657775	chlre	0.027139874739039668	0.65	0.5815196580816349	0.45323590814196246
chlre_Chlamydomonas_WWC_9-2016_virNOG_elut.tidy	Chlamydomonas_WWC_9-2016	Chlamy_WWC_14a_20160903	tr|A0A2K3CXE4|A0A2K3CXE4_CHLRE	24	1115.29240598	chlre	0.05010438413361169	0.6486486486486487	0.1627629548803841	0.3006263048016702
chlre_Chlamydomonas_WWC_9-2016_virNOG_elut.tidy	Chlamydomonas_WWC_9-2016	Chlamy_WWC_14a_20160903	tr|A0A2K3CXI0|A0A2K3CXI0_CHLRE	1	202.490585483	chlre	0.0020876826722338203	0.05263157894736842	0.0677166875401486	0.03351280079112185
chlre_Chlamydomonas_WWC_9-2016_virNOG_elut.tidy	Chlamydomonas_WWC_9-2016	Chlamy_WWC_14a_20160903	tr|A0A2K3CXT6|A0A2K3CXT6_CHLRE	9	1752.85125995	chlre	0.018789144050104383	1	1	0.6173575902177154
chlre_Chlamydomonas_WWC_9-2016_virNOG_elut.tidy	Chlamydomonas_WWC_9-2016	Chlamy_WWC_14a_20160903	tr|A0A2K3CXT7|A0A2K3CXT7_CHLRE	2	164.036014697	chlre	0.0041753653444676405	0.058823529411764705	0.1210858865814121	0.03745548323713618
chlre_Chlamydomonas_WWC_9-2016_virNOG_elut.tidy	Chlamydomonas_WWC_9-2016	Chlamy_WWC_14a_20160903	tr|A0A2K3CXW1|A0A2K3CXW1_CHLRE	1	18.5908254967	chlre	0.0020876826722338203	0.5	0.48459692530768494	0.24112734864300625
chlre_Chlamydomonas_WWC_9-2016_virNOG_elut.tidy	Chlamydomonas_WWC_9-2016	Chlamy_WWC_14a_20160903	tr|A0A2K3CXY7|A0A2K3CXY7_CHLRE	2	438.910558613	chlre	0.0041753653444676405	0.11764705882352941	0.05095764723775922	0.04853862212943632
chlre_Chlamydomonas_WWC_9-2016_virNOG_elut.tidy	Chlamydomonas_WWC_9-2016	Chlamy_WWC_14a_20160903	tr|A0A2K3CXZ8|A0A2K3CXZ8_CHLRE	1	99.1177649582	chlre	0.0020876826722338203	0.5	0.4327552067777197	0.2045929018789144
chlre_Chlamydomonas_WWC_9-2016_virNOG_elut.tidy	Chlamydomonas_WWC_9-2016	Chlamy_WWC_14a_20160903	tr|A0A2K3CY13|A0A2K3CY13_CHLRE	3	616.365925649	chlre	0.006263048016701462	0.23076923076923078	0.11394256525209052	0.11362958544586937
chlre_Chlamydomonas_WWC_9-2016_virNOG_elut.tidy	Chlamydomonas_WWC_9-2016	Chlamy_WWC_14a_20160903	tr|A0A2K3CY22|A0A2K3CY22_CHLRE	1	47.3434466058	chlre	0.0020876826722338203	1	1	1
chlre_Chlamydomonas_WWC_9-2016_virNOG_elut.tidy	Chlamydomonas_WWC_9-2016	Chlamy_WWC_14a_20160903	tr|A0A2K3CY33|A0A2K3CY33_CHLRE	1	1204.98495951	chlre	0.0020876826722338203	1	1	1
chlre_Chlamydomonas_WWC_9-2016_virNOG_elut.tidy	Chlamydomonas_WWC_9-2016	Chlamy_WWC_14a_20160903	tr|A0A2K3CY43|A0A2K3CY43_CHLRE	1	132.466308124	chlre	0.0020876826722338203	1	1	1
chlre_Chlamydomonas_WWC_9-2016_virNOG_elut.tidy	Chlamydomonas_WWC_9-2016	Chlamy_WWC_14a_20160903	tr|A0A2K3CY50|A0A2K3CY50_CHLRE	2	89.5735833905	chlre	0.0041753653444676405	0.4	0.530901267284833	0.19206680584551147
chlre_Chlamydomonas_WWC_9-2016_virNOG_elut.tidy	Chlamydomonas_WWC_9-2016	Chlamy_WWC_14a_20160903	tr|A0A2K3CY78|A0A2K3CY78_CHLRE	3	346.522201627	chlre	0.006263048016701462	1	1	0.640918580375783
chlre_Chlamydomonas_WWC_9-2016_virNOG_elut.tidy	Chlamydomonas_WWC_9-2016	Chlamy_WWC_14a_20160903	tr|A0A2K3CYA4|A0A2K3CYA4_CHLRE	1	38.5910533861	chlre	0.0020876826722338203	1	1	1
chlre_Chlamydomonas_WWC_9-2016_virNOG_elut.tidy	Chlamydomonas_WWC_9-2016	Chlamy_WWC_14a_20160903	tr|A0A2K3CYJ6|A0A2K3CYJ6_CHLRE	1	54.9006164865	chlre	0.0020876826722338203	0.5	0.5713781106677825	0.2609603340292275
chlre_Chlamydomonas_WWC_9-2016_virNOG_elut.tidy	Chlamydomonas_WWC_9-2016	Chlamy_WWC_14a_20160903	tr|A0A2K3CYL6|A0A2K3CYL6_CHLRE	1	61.9996947303	chlre	0.0020876826722338203	0.5	1	0.3496868475991649
chlre_Chlamydomonas_WWC_9-2016_virNOG_elut.tidy	Chlamydomonas_WWC_9-2016	Chlamy_WWC_14a_20160903	tr|A0A2K3CYN7|A0A2K3CYN7_CHLRE	1	22.5115867072	chlre	0.0020876826722338203	1	0.2746331119932046	0.4091858037578288
chlre_Chlamydomonas_WWC_9-2016_virNOG_elut.tidy	Chlamydomonas_WWC_9-2016	Chlamy_WWC_14a_20160903	tr|A0A2K3CYS7|A0A2K3CYS7_CHLRE	6	479.582965617	chlre	0.012526096033402923	0.75	0.8529422491845723	0.9989561586638832
chlre_Chlamydomonas_WWC_9-2016_virNOG_elut.tidy	Chlamydomonas_WWC_9-2016	Chlamy_WWC_14a_20160903	tr|A0A2K3CYT5|A0A2K3CYT5_CHLRE	1	93.5880857273	chlre	0.0020876826722338203	0.25	0.23615228905107893	0.18058455114822547
chlre_Chlamydomonas_WWC_9-2016_virNOG_elut.tidy	Chlamydomonas_WWC_9-2016	Chlamy_WWC_14a_20160903	tr|A0A2K3CZ03|A0A2K3CZ03_CHLRE	1	12.8470699582	chlre	0.0020876826722338203	1	0.4280661435850355	0.4029227557411273
chlre_Chlamydomonas_WWC_9-2016_virNOG_elut.tidy	Chlamydomonas_WWC_9-2016	Chlamy_WWC_14a_20160903	tr|A0A2K3CZ06|A0A2K3CZ06_CHLRE	4	1243.81345776	chlre	0.008350730688935281	0.4	0.28844468305764964	0.3215031315240083
chlre_Chlamydomonas_WWC_9-2016_virNOG_elut.tidy	Chlamydomonas_WWC_9-2016	Chlamy_WWC_14a_20160903	tr|A0A2K3CZ35|A0A2K3CZ35_CHLRE	1	19.0715357001	chlre	0.0020876826722338203	0.3333333333333333	0.10645265918268502	0.17049408489909532
chlre_Chlamydomonas_WWC_9-2016_virNOG_elut.tidy	Chlamydomonas_WWC_9-2016	Chlamy_WWC_14a_20160903	tr|A0A2K3CZ85|A0A2K3CZ85_CHLRE	7	1394.1851793	chlre	0.014613778705636743	0.2692307692307692	0.2989435489589938	0.1877308495262566
chlre_Chlamydomonas_WWC_9-2016_virNOG_elut.tidy	Chlamydomonas_WWC_9-2016	Chlamy_WWC_14a_20160903	tr|A0A2K3CZC5|A0A2K3CZC5_CHLRE	1	31.9149340701	chlre	0.0020876826722338203	1	1	1
chlre_Chlamydomonas_WWC_9-2016_virNOG_elut.tidy	Chlamydomonas_WWC_9-2016	Chlamy_WWC_14a_20160903	tr|A0A2K3CZD1|A0A2K3CZD1_CHLRE	1	204.236193978	chlre	0.0020876826722338203	0.5	0.5994206378149589	0.37995824634655523
chlre_Chlamydomonas_WWC_9-2016_virNOG_elut.tidy	Chlamydomonas_WWC_9-2016	Chlamy_WWC_14a_20160903	tr|A0A2K3CZL6|A0A2K3CZL6_CHLRE	3	1943.90962063	chlre	0.006263048016701462	0.75	0.9472198613336921	0.5229645093945721
chlre_Chlamydomonas_WWC_9-2016_virNOG_elut.tidy	Chlamydomonas_WWC_9-2016	Chlamy_WWC_14a_20160903	tr|A0A2K3CZM6|A0A2K3CZM6_CHLRE	1	16.194339463	chlre	0.0020876826722338203	1	0.45799231815823693	0.7828810020876826
chlre_Chlamydomonas_WWC_9-2016_virNOG_elut.tidy	Chlamydomonas_WWC_9-2016	Chlamy_WWC_14a_20160903	tr|A0A2K3CZZ2|A0A2K3CZZ2_CHLRE	2	108.759591812	chlre	0.0041753653444676405	0.6666666666666666	0.7455347066976019	0.6972860125260959
chlre_Chlamydomonas_WWC_9-2016_virNOG_elut.tidy	Chlamydomonas_WWC_9-2016	Chlamy_WWC_14a_20160903	tr|A0A2K3D076|A0A2K3D076_CHLRE	1	46.0100251613	chlre	0.0020876826722338203	1	1	0.8392484342379958
chlre_Chlamydomonas_WWC_9-2016_virNOG_elut.tidy	Chlamydomonas_WWC_9-2016	Chlamy_WWC_14a_20160903	tr|A0A2K3D081|A0A2K3D081_CHLRE	1	22.2863457063	chlre	0.0020876826722338203	1	1	1
chlre_Chlamydomonas_WWC_9-2016_virNOG_elut.tidy	Chlamydomonas_WWC_9-2016	Chlamy_WWC_14a_20160903	tr|A0A2K3D083|A0A2K3D083_CHLRE	1	635.278562201	chlre	0.0020876826722338203	1	1	0.8058455114822546
chlre_Chlamydomonas_WWC_9-2016_virNOG_elut.tidy	Chlamydomonas_WWC_9-2016	Chlamy_WWC_14a_20160903	tr|A0A2K3D0D0|A0A2K3D0D0_CHLRE	6	549.290072384	chlre	0.012526096033402923	1	1	0.7691022964509395
chlre_Chlamydomonas_WWC_9-2016_virNOG_elut.tidy	Chlamydomonas_WWC_9-2016	Chlamy_WWC_14a_20160903	tr|A0A2K3D0I5|A0A2K3D0I5_CHLRE	1	72.0536119931	chlre	0.0020876826722338203	0.043478260869565216	0.05513323605339221	0.01751838068439684
chlre_Chlamydomonas_WWC_9-2016_virNOG_elut.tidy	Chlamydomonas_WWC_9-2016	Chlamy_WWC_14a_20160903	tr|A0A2K3D0J5|A0A2K3D0J5_CHLRE	8	920.469822336	chlre	0.016701461377870562	1	1	0.6409185803757828
chlre_Chlamydomonas_WWC_9-2016_virNOG_elut.tidy	Chlamydomonas_WWC_9-2016	Chlamy_WWC_14a_20160903	tr|A0A2K3D0P5|A0A2K3D0P5_CHLRE	3	520.960705894	chlre	0.006263048016701462	0.0625	0.07068124115663854	0.050234864300626306
chlre_Chlamydomonas_WWC_9-2016_virNOG_elut.tidy	Chlamydomonas_WWC_9-2016	Chlamy_WWC_14a_20160903	tr|A0A2K3D193|A0A2K3D193_CHLRE	11	2213.60451189	chlre	0.022964509394572025	0.5789473684210527	0.7346681378437607	0.20832090665076053
chlre_Chlamydomonas_WWC_9-2016_virNOG_elut.tidy	Chlamydomonas_WWC_9-2016	Chlamy_WWC_14a_20160903	tr|A0A2K3D1A0|A0A2K3D1A0_CHLRE	9	2627.46279124	chlre	0.018789144050104383	0.8181818181818182	0.8666563010921614	0.5243879293983678
chlre_Chlamydomonas_WWC_9-2016_virNOG_elut.tidy	Chlamydomonas_WWC_9-2016	Chlamy_WWC_14a_20160903	tr|A0A2K3D1C1|A0A2K3D1C1_CHLRE	1	17.5035519196	chlre	0.0020876826722338203	0.14285714285714285	0.1134041869372258	0.03549060542797494
chlre_Chlamydomonas_WWC_9-2016_virNOG_elut.tidy	Chlamydomonas_WWC_9-2016	Chlamy_WWC_14a_20160903	tr|A0A2K3D1G7|A0A2K3D1G7_CHLRE	1	97.9641952914	chlre	0.0020876826722338203	1	1	0.41753653444676403
chlre_Chlamydomonas_WWC_9-2016_virNOG_elut.tidy	Chlamydomonas_WWC_9-2016	Chlamy_WWC_14a_20160903	tr|A0A2K3D1I2|A0A2K3D1I2_CHLRE	8	80.1544864513	chlre	0.016701461377870562	1	0.4195980180717187	1
chlre_Chlamydomonas_WWC_9-2016_virNOG_elut.tidy	Chlamydomonas_WWC_9-2016	Chlamy_WWC_14a_20160903	tr|A0A2K3D1J3|A0A2K3D1J3_CHLRE	1	28.7003462897	chlre	0.0020876826722338203	0.5	0.3717893650887346	0.20876826722338201
chlre_Chlamydomonas_WWC_9-2016_virNOG_elut.tidy	Chlamydomonas_WWC_9-2016	Chlamy_WWC_14a_20160903	tr|A0A2K3D1J6|A0A2K3D1J6_CHLRE	2	204.942045355	chlre	0.0041753653444676405	0.4	0.6812085310028209	0.3365344467640918
chlre_Chlamydomonas_WWC_9-2016_virNOG_elut.tidy	Chlamydomonas_WWC_9-2016	Chlamy_WWC_14a_20160903	tr|A0A2K3D1K4|A0A2K3D1K4_CHLRE	2	445.929722125	chlre	0.0041753653444676405	0.5	0.5170093668611582	0.48016701461377864
chlre_Chlamydomonas_WWC_9-2016_virNOG_elut.tidy	Chlamydomonas_WWC_9-2016	Chlamy_WWC_14a_20160903	tr|A0A2K3D1L1|A0A2K3D1L1_CHLRE	1	10.3844553381	chlre	0.0020876826722338203	0.25	0.36308508443088616	0.15727209464161446
chlre_Chlamydomonas_WWC_9-2016_virNOG_elut.tidy	Chlamydomonas_WWC_9-2016	Chlamy_WWC_14a_20160903	tr|A0A2K3D1M4|A0A2K3D1M4_CHLRE	1	30.9519834732	chlre	0.0020876826722338203	0.3333333333333333	0.46415939368273096	0.16005567153792624
chlre_Chlamydomonas_WWC_9-2016_virNOG_elut.tidy	Chlamydomonas_WWC_9-2016	Chlamy_WWC_14a_20160903	tr|A0A2K3D207|A0A2K3D207_CHLRE	1	42.6721329614	chlre	0.0020876826722338203	0.5	0.43807960867389595	0.37995824634655523
chlre_Chlamydomonas_WWC_9-2016_virNOG_elut.tidy	Chlamydomonas_WWC_9-2016	Chlamy_WWC_14a_20160903	tr|A0A2K3D268|A0A2K3D268_CHLRE	2	76.9494312588	chlre	0.0041753653444676405	0.5	0.6109162920847463	0.25574112734864296
chlre_Chlamydomonas_WWC_9-2016_virNOG_elut.tidy	Chlamydomonas_WWC_9-2016	Chlamy_WWC_14a_20160903	tr|A0A2K3D274|A0A2K3D274_CHLRE	2	119.151119624	chlre	0.0041753653444676405	0.047619047619047616	0.06943877266361045	0.020395053797976553
chlre_Chlamydomonas_WWC_9-2016_virNOG_elut.tidy	Chlamydomonas_WWC_9-2016	Chlamy_WWC_14a_20160903	tr|A0A2K3D276|A0A2K3D276_CHLRE	1	42.3748591083	chlre	0.0020876826722338203	1	1	1
chlre_Chlamydomonas_WWC_9-2016_virNOG_elut.tidy	Chlamydomonas_WWC_9-2016	Chlamy_WWC_14a_20160903	tr|A0A2K3D2E7|A0A2K3D2E7_CHLRE	1	250.940586086	chlre	0.0020876826722338203	1	1	0.5114822546972859
chlre_Chlamydomonas_WWC_9-2016_virNOG_elut.tidy	Chlamydomonas_WWC_9-2016	Chlamy_WWC_14a_20160903	tr|A0A2K3D2F5|A0A2K3D2F5_CHLRE	1	33.4527625578	chlre	0.0020876826722338203	0.5	0.5725730521706561	0.2609603340292275
chlre_Chlamydomonas_WWC_9-2016_virNOG_elut.tidy	Chlamydomonas_WWC_9-2016	Chlamy_WWC_14a_20160903	tr|A0A2K3D2H8|A0A2K3D2H8_CHLRE	1	43.6269161323	chlre	0.0020876826722338203	0.019230769230769232	0.04832404470079741	0.014734221936727153
chlre_Chlamydomonas_WWC_9-2016_virNOG_elut.tidy	Chlamydomonas_WWC_9-2016	Chlamy_WWC_14a_20160903	tr|A0A2K3D2N8|A0A2K3D2N8_CHLRE	1	59.5484726244	chlre	0.0020876826722338203	1	1	1
chlre_Chlamydomonas_WWC_9-2016_virNOG_elut.tidy	Chlamydomonas_WWC_9-2016	Chlamy_WWC_14a_20160903	tr|A0A2K3D2S3|A0A2K3D2S3_CHLRE	1	772.164099307	chlre	0.0020876826722338203	0.3333333333333333	0.027732052918482252	0.09046624913013221
chlre_Chlamydomonas_WWC_9-2016_virNOG_elut.tidy	Chlamydomonas_WWC_9-2016	Chlamy_WWC_14a_20160903	tr|A0A2K3D2U2|A0A2K3D2U2_CHLRE	2	128.075295318	chlre	0.0041753653444676405	0.6666666666666666	0.6732402016463975	0.3201113430758525
chlre_Chlamydomonas_WWC_9-2016_virNOG_elut.tidy	Chlamydomonas_WWC_9-2016	Chlamy_WWC_14a_20160903	tr|A0A2K3D2W0|A0A2K3D2W0_CHLRE	1	55.7060117698	chlre	0.0020876826722338203	1	0.4437892030467188	0.41753653444676403
chlre_Chlamydomonas_WWC_9-2016_virNOG_elut.tidy	Chlamydomonas_WWC_9-2016	Chlamy_WWC_14a_20160903	tr|A0A2K3D2Y6|A0A2K3D2Y6_CHLRE	4	1130.28521492	chlre	0.008350730688935281	0.4	1	0.2321503131524008
chlre_Chlamydomonas_WWC_9-2016_virNOG_elut.tidy	Chlamydomonas_WWC_9-2016	Chlamy_WWC_14a_20160903	tr|A0A2K3D349|A0A2K3D349_CHLRE	1	12.1333909756	chlre	0.0020876826722338203	0.5	0.40261486473671493	0.14822546972860123
chlre_Chlamydomonas_WWC_9-2016_virNOG_elut.tidy	Chlamydomonas_WWC_9-2016	Chlamy_WWC_14a_20160903	tr|A0A2K3D358|A0A2K3D358_CHLRE	6	674.968618276	chlre	0.012526096033402923	0.6666666666666666	0.6327966642910602	0.42727905358385526
chlre_Chlamydomonas_WWC_9-2016_virNOG_elut.tidy	Chlamydomonas_WWC_9-2016	Chlamy_WWC_14a_20160903	tr|A0A2K3D383|A0A2K3D383_CHLRE	1	67.2466086322	chlre	0.0020876826722338203	1	0.5601674905586461	0.569937369519833
chlre_Chlamydomonas_WWC_9-2016_virNOG_elut.tidy	Chlamydomonas_WWC_9-2016	Chlamy_WWC_14a_20160903	tr|A0A2K3D3A9|A0A2K3D3A9_CHLRE	5	231.826677372	chlre	0.010438413361169102	0.23809523809523808	0.18306576681675804	0.073648805381582
chlre_Chlamydomonas_WWC_9-2016_virNOG_elut.tidy	Chlamydomonas_WWC_9-2016	Chlamy_WWC_14a_20160903	tr|A0A2K3D3G7|A0A2K3D3G7_CHLRE	1	29.5019396067	chlre	0.0020876826722338203	0.25	0.2892460924837134	0.09707724425887264
chlre_Chlamydomonas_WWC_9-2016_virNOG_elut.tidy	Chlamydomonas_WWC_9-2016	Chlamy_WWC_14a_20160903	tr|A0A2K3D3P6|A0A2K3D3P6_CHLRE	1	46.1805754117	chlre	0.0020876826722338203	0.5	0.4767752457953224	0.34864300626304795
chlre_Chlamydomonas_WWC_9-2016_virNOG_elut.tidy	Chlamydomonas_WWC_9-2016	Chlamy_WWC_14a_20160903	tr|A0A2K3D3W1|A0A2K3D3W1_CHLRE	2	514.014563148	chlre	0.0041753653444676405	0.3333333333333333	0.37898033007662757	0.26791927627000695
chlre_Chlamydomonas_WWC_9-2016_virNOG_elut.tidy	Chlamydomonas_WWC_9-2016	Chlamy_WWC_14a_20160903	tr|A0A2K3D3Z6|A0A2K3D3Z6_CHLRE	1	40.3452940132	chlre	0.0020876826722338203	0.5	0.467902911801957	0.20876826722338201
chlre_Chlamydomonas_WWC_9-2016_virNOG_elut.tidy	Chlamydomonas_WWC_9-2016	Chlamy_WWC_14a_20160903	tr|A0A2K3D479|A0A2K3D479_CHLRE	2	67.2784253815	chlre	0.0041753653444676405	0.4	0.1651019972169935	0.24008350730688932
chlre_Chlamydomonas_WWC_9-2016_virNOG_elut.tidy	Chlamydomonas_WWC_9-2016	Chlamy_WWC_14a_20160903	tr|A0A2K3D4C8|A0A2K3D4C8_CHLRE	5	432.104621215	chlre	0.010438413361169102	0.07936507936507936	0.06494142897363656	0.03015541637671074
chlre_Chlamydomonas_WWC_9-2016_virNOG_elut.tidy	Chlamydomonas_WWC_9-2016	Chlamy_WWC_14a_20160903	tr|A0A2K3D4L6|A0A2K3D4L6_CHLRE	1	17.6964759558	chlre	0.0020876826722338203	1	0.3504265492548314	0.6054279749478079
chlre_Chlamydomonas_WWC_9-2016_virNOG_elut.tidy	Chlamydomonas_WWC_9-2016	Chlamy_WWC_14a_20160903	tr|A0A2K3D4X4|A0A2K3D4X4_CHLRE	1	12.4760816298	chlre	0.0020876826722338203	0.5	0.3361348592411657	0.1325678496868476
chlre_Chlamydomonas_WWC_9-2016_virNOG_elut.tidy	Chlamydomonas_WWC_9-2016	Chlamy_WWC_14a_20160903	tr|A0A2K3D4Y9|A0A2K3D4Y9_CHLRE	2	101.108511746	chlre	0.0041753653444676405	1	0.9531191486006155	0.8183716075156576
chlre_Chlamydomonas_WWC_9-2016_virNOG_elut.tidy	Chlamydomonas_WWC_9-2016	Chlamy_WWC_14a_20160903	tr|A0A2K3D504|A0A2K3D504_CHLRE	1	18.2823237235	chlre	0.0020876826722338203	0.3333333333333333	0.18937954553761854	0.12804453723034098
chlre_Chlamydomonas_WWC_9-2016_virNOG_elut.tidy	Chlamydomonas_WWC_9-2016	Chlamy_WWC_14a_20160903	tr|A0A2K3D561|A0A2K3D561_CHLRE	2	193.80367819	chlre	0.0041753653444676405	1	0.905682354767405	0.5302713987473904
chlre_Chlamydomonas_WWC_9-2016_virNOG_elut.tidy	Chlamydomonas_WWC_9-2016	Chlamy_WWC_14a_20160903	tr|A0A2K3D5A7|A0A2K3D5A7_CHLRE	1	88.0433849645	chlre	0.0020876826722338203	0.25	0.33204443066487876	0.16005567153792624
chlre_Chlamydomonas_WWC_9-2016_virNOG_elut.tidy	Chlamydomonas_WWC_9-2016	Chlamy_WWC_14a_20160903	tr|A0A2K3D5H0|A0A2K3D5H0_CHLRE	1	68.0190281039	chlre	0.0020876826722338203	1	0.6227196988439405	0.2651356993736952
chlre_Chlamydomonas_WWC_9-2016_virNOG_elut.tidy	Chlamydomonas_WWC_9-2016	Chlamy_WWC_14a_20160903	tr|A0A2K3D5L1|A0A2K3D5L1_CHLRE	2	85.0837770677	chlre	0.0041753653444676405	0.4	0.4382916653801317	0.21210855949895613
chlre_Chlamydomonas_WWC_9-2016_virNOG_elut.tidy	Chlamydomonas_WWC_9-2016	Chlamy_WWC_14a_20160903	tr|A0A2K3D5M7|A0A2K3D5M7_CHLRE	1	936.026519663	chlre	0.0020876826722338203	1	1	0.6054279749478079
chlre_Chlamydomonas_WWC_9-2016_virNOG_elut.tidy	Chlamydomonas_WWC_9-2016	Chlamy_WWC_14a_20160903	tr|A0A2K3D5S9|A0A2K3D5S9_CHLRE	1	35.5908885269	chlre	0.0020876826722338203	1	0.46274568001738037	0.48016701461377864
chlre_Chlamydomonas_WWC_9-2016_virNOG_elut.tidy	Chlamydomonas_WWC_9-2016	Chlamy_WWC_14a_20160903	tr|A0A2K3D5Y5|A0A2K3D5Y5_CHLRE	1	34.8030693798	chlre	0.0020876826722338203	0.5	0.033278463502077624	0.24112734864300625
chlre_Chlamydomonas_WWC_9-2016_virNOG_elut.tidy	Chlamydomonas_WWC_9-2016	Chlamy_WWC_14a_20160903	tr|A0A2K3D678|A0A2K3D678_CHLRE	5	406.741958665	chlre	0.010438413361169102	0.7142857142857143	0.7445890273650922	0.3429764390098419
chlre_Chlamydomonas_WWC_9-2016_virNOG_elut.tidy	Chlamydomonas_WWC_9-2016	Chlamy_WWC_14a_20160903	tr|A0A2K3D682|A0A2K3D682_CHLRE	2	224.381459589	chlre	0.0041753653444676405	0.5	0.4246117264842805	0.24008350730688932
chlre_Chlamydomonas_WWC_9-2016_virNOG_elut.tidy	Chlamydomonas_WWC_9-2016	Chlamy_WWC_14a_20160903	tr|A0A2K3D695|A0A2K3D695_CHLRE	15	1707.48818029	chlre	0.031315240083507306	0.8333333333333334	0.9671801600390914	0.5144646585147629
chlre_Chlamydomonas_WWC_9-2016_virNOG_elut.tidy	Chlamydomonas_WWC_9-2016	Chlamy_WWC_14a_20160903	tr|A0A2K3D6A0|A0A2K3D6A0_CHLRE	4	725.262011662	chlre	0.008350730688935281	0.5714285714285714	0.6044882973844315	0.197633959638135
chlre_Chlamydomonas_WWC_9-2016_virNOG_elut.tidy	Chlamydomonas_WWC_9-2016	Chlamy_WWC_14a_20160903	tr|A0A2K3D6A4|A0A2K3D6A4_CHLRE	1	65.6441597549	chlre	0.0020876826722338203	0.1111111111111111	0.19539815079683698	0.05520760844351658
chlre_Chlamydomonas_WWC_9-2016_virNOG_elut.tidy	Chlamydomonas_WWC_9-2016	Chlamy_WWC_14a_20160903	tr|A0A2K3D6K7|A0A2K3D6K7_CHLRE	1	25.044513735	chlre	0.0020876826722338203	0.3333333333333333	0.1803635263714196	0.16075156576200414
chlre_Chlamydomonas_WWC_9-2016_virNOG_elut.tidy	Chlamydomonas_WWC_9-2016	Chlamy_WWC_14a_20160903	tr|A0A2K3D6L8|A0A2K3D6L8_CHLRE	3	510.48484941	chlre	0.006263048016701462	0.1875	0.27356389116395086	0.10647181628392485
chlre_Chlamydomonas_WWC_9-2016_virNOG_elut.tidy	Chlamydomonas_WWC_9-2016	Chlamy_WWC_14a_20160903	tr|A0A2K3D6N5|A0A2K3D6N5_CHLRE	2	59.9055277345	chlre	0.0041753653444676405	0.125	0.07039674971628691	0.040790107595953105
chlre_Chlamydomonas_WWC_9-2016_virNOG_elut.tidy	Chlamydomonas_WWC_9-2016	Chlamy_WWC_14a_20160903	tr|A0A2K3D6R9|A0A2K3D6R9_CHLRE	1	59.3506888484	chlre	0.0020876826722338203	0.5	0.5536970812531883	0.3204592901878914
chlre_Chlamydomonas_WWC_9-2016_virNOG_elut.tidy	Chlamydomonas_WWC_9-2016	Chlamy_WWC_14a_20160903	tr|A0A2K3D6V3|A0A2K3D6V3_CHLRE	3	308.872336142	chlre	0.006263048016701462	0.25	0.2426352722763767	0.151356993736952
chlre_Chlamydomonas_WWC_9-2016_virNOG_elut.tidy	Chlamydomonas_WWC_9-2016	Chlamy_WWC_14a_20160903	tr|A0A2K3D6V8|A0A2K3D6V8_CHLRE	2	368.30964761	chlre	0.0041753653444676405	0.10526315789473684	0.12787684500634003	0.0505438962751346
chlre_Chlamydomonas_WWC_9-2016_virNOG_elut.tidy	Chlamydomonas_WWC_9-2016	Chlamy_WWC_14a_20160903	tr|A0A2K3D706|A0A2K3D706_CHLRE	1	12.411774917	chlre	0.0020876826722338203	0.5	0.5528270713780122	0.3204592901878914
chlre_Chlamydomonas_WWC_9-2016_virNOG_elut.tidy	Chlamydomonas_WWC_9-2016	Chlamy_WWC_14a_20160903	tr|A0A2K3D738|A0A2K3D738_CHLRE	2	225.368948429	chlre	0.0041753653444676405	0.6666666666666666	0.6414533003907609	0.4815588030619346
chlre_Chlamydomonas_WWC_9-2016_virNOG_elut.tidy	Chlamydomonas_WWC_9-2016	Chlamy_WWC_14a_20160903	tr|A0A2K3D740|A0A2K3D740_CHLRE	1	48.2870823636	chlre	0.0020876826722338203	1	0.39296740465476493	0.4008350730688935
chlre_Chlamydomonas_WWC_9-2016_virNOG_elut.tidy	Chlamydomonas_WWC_9-2016	Chlamy_WWC_14a_20160903	tr|A0A2K3D743|A0A2K3D743_CHLRE	1	46.1999261661	chlre	0.0020876826722338203	1	0.6226516522717301	0.6597077244258872
chlre_Chlamydomonas_WWC_9-2016_virNOG_elut.tidy	Chlamydomonas_WWC_9-2016	Chlamy_WWC_14a_20160903	tr|A0A2K3D764|A0A2K3D764_CHLRE	20	1613.71083	chlre	0.04175365344467641	0.6896551724137931	0.6944615614217963	0.48225469728601256
chlre_Chlamydomonas_WWC_9-2016_virNOG_elut.tidy	Chlamydomonas_WWC_9-2016	Chlamy_WWC_14a_20160903	tr|A0A2K3D787|A0A2K3D787_CHLRE	1	168.507382876	chlre	0.0020876826722338203	1	1	0.6054279749478079
chlre_Chlamydomonas_WWC_9-2016_virNOG_elut.tidy	Chlamydomonas_WWC_9-2016	Chlamy_WWC_14a_20160903	tr|A0A2K3D7K1|A0A2K3D7K1_CHLRE	3	46.2987672457	chlre	0.006263048016701462	1	0.23399794342431687	0.40709812108559496
chlre_Chlamydomonas_WWC_9-2016_virNOG_elut.tidy	Chlamydomonas_WWC_9-2016	Chlamy_WWC_14a_20160903	tr|A0A2K3D7M1|A0A2K3D7M1_CHLRE	1	173.64688322	chlre	0.0020876826722338203	1	1	0.8162839248434236
chlre_Chlamydomonas_WWC_9-2016_virNOG_elut.tidy	Chlamydomonas_WWC_9-2016	Chlamy_WWC_14a_20160903	tr|A0A2K3D7N3|A0A2K3D7N3_CHLRE	2	353.311159497	chlre	0.0041753653444676405	1	1	0.6972860125260959
chlre_Chlamydomonas_WWC_9-2016_virNOG_elut.tidy	Chlamydomonas_WWC_9-2016	Chlamy_WWC_14a_20160903	tr|A0A2K3D7Q5|A0A2K3D7Q5_CHLRE	1	245.522348435	chlre	0.0020876826722338203	0.3333333333333333	0.6791936890600233	0.16005567153792624
chlre_Chlamydomonas_WWC_9-2016_virNOG_elut.tidy	Chlamydomonas_WWC_9-2016	Chlamy_WWC_14a_20160903	tr|A0A2K3D7T6|A0A2K3D7T6_CHLRE	1	17.732479401	chlre	0.0020876826722338203	0.020833333333333332	0.02666368511470152	0.01596207376478775
chlre_Chlamydomonas_WWC_9-2016_virNOG_elut.tidy	Chlamydomonas_WWC_9-2016	Chlamy_WWC_14a_20160903	tr|A0A2K3D7V2|A0A2K3D7V2_CHLRE	1	1563.91664958	chlre	0.0020876826722338203	0.5	0.45116058472396225	0.24008350730688932
chlre_Chlamydomonas_WWC_9-2016_virNOG_elut.tidy	Chlamydomonas_WWC_9-2016	Chlamy_WWC_14a_20160903	tr|A0A2K3D7Y7|A0A2K3D7Y7_CHLRE	1	178.052066545	chlre	0.0020876826722338203	0.16666666666666666	0.15743485936743087	0.10995128740431453
chlre_Chlamydomonas_WWC_9-2016_virNOG_elut.tidy	Chlamydomonas_WWC_9-2016	Chlamy_WWC_14a_20160903	tr|A0A2K3D810|A0A2K3D810_CHLRE	1	77.6304389384	chlre	0.0020876826722338203	1	1	1
chlre_Chlamydomonas_WWC_9-2016_virNOG_elut.tidy	Chlamydomonas_WWC_9-2016	Chlamy_WWC_14a_20160903	tr|A0A2K3D818|A0A2K3D818_CHLRE	15	1011.84575924	chlre	0.031315240083507306	1	0.9583682288367561	0.5540388630158986
chlre_Chlamydomonas_WWC_9-2016_virNOG_elut.tidy	Chlamydomonas_WWC_9-2016	Chlamy_WWC_14a_20160903	tr|A0A2K3D831|A0A2K3D831_CHLRE	4	630.206477872	chlre	0.008350730688935281	0.5	0.3192530300557507	0.3201113430758525
chlre_Chlamydomonas_WWC_9-2016_virNOG_elut.tidy	Chlamydomonas_WWC_9-2016	Chlamy_WWC_14a_20160903	tr|A0A2K3D849|A0A2K3D849_CHLRE	5	365.464673861	chlre	0.010438413361169102	0.38461538461538464	0.15834732127459927	0.21920668058455114
chlre_Chlamydomonas_WWC_9-2016_virNOG_elut.tidy	Chlamydomonas_WWC_9-2016	Chlamy_WWC_14a_20160903	tr|A0A2K3D877|A0A2K3D877_CHLRE	1	49.469510918	chlre	0.0020876826722338203	0.2	0.1242766028731042	0.12108559498956158
chlre_Chlamydomonas_WWC_9-2016_virNOG_elut.tidy	Chlamydomonas_WWC_9-2016	Chlamy_WWC_14a_20160903	tr|A0A2K3D882|A0A2K3D882_CHLRE	1	200.378558515	chlre	0.0020876826722338203	0.1	0.13611246981294153	0.06054279749478079
chlre_Chlamydomonas_WWC_9-2016_virNOG_elut.tidy	Chlamydomonas_WWC_9-2016	Chlamy_WWC_14a_20160903	tr|A0A2K3D8E2|A0A2K3D8E2_CHLRE	2	62.7280618071	chlre	0.0041753653444676405	1	0.5357484766517646	0.29645093945720247
chlre_Chlamydomonas_WWC_9-2016_virNOG_elut.tidy	Chlamydomonas_WWC_9-2016	Chlamy_WWC_14a_20160903	tr|A0A2K3D8F0|A0A2K3D8F0_CHLRE	1	109.033392183	chlre	0.0020876826722338203	0.05	0.04506742429706268	0.0290187891440501
chlre_Chlamydomonas_WWC_9-2016_virNOG_elut.tidy	Chlamydomonas_WWC_9-2016	Chlamy_WWC_14a_20160903	tr|A0A2K3D8F2|A0A2K3D8F2_CHLRE	6	601.441262506	chlre	0.012526096033402923	0.23076923076923078	0.24136391681252584	0.16091215673679138
chlre_Chlamydomonas_WWC_9-2016_virNOG_elut.tidy	Chlamydomonas_WWC_9-2016	Chlamy_WWC_14a_20160903	tr|A0A2K3D8G7|A0A2K3D8G7_CHLRE	3	45.1118266392	chlre	0.006263048016701462	0.6	0.13311385400898998	0.3419624217118998
chlre_Chlamydomonas_WWC_9-2016_virNOG_elut.tidy	Chlamydomonas_WWC_9-2016	Chlamy_WWC_14a_20160903	tr|A0A2K3D8H7|A0A2K3D8H7_CHLRE	1	85.0873003514	chlre	0.0020876826722338203	0.07142857142857142	0.03643894454803016	0.04836464857341683
chlre_Chlamydomonas_WWC_9-2016_virNOG_elut.tidy	Chlamydomonas_WWC_9-2016	Chlamy_WWC_14a_20160903	tr|A0A2K3D8I0|A0A2K3D8I0_CHLRE	5	190.58356866	chlre	0.010438413361169102	0.05	0.0340670312453318	0.033265273348780655
chlre_Chlamydomonas_WWC_9-2016_virNOG_elut.tidy	Chlamydomonas_WWC_9-2016	Chlamy_WWC_14a_20160903	tr|A0A2K3D953|A0A2K3D953_CHLRE	2	25.0202328144	chlre	0.0041753653444676405	0.6666666666666666	0.3698180535031116	0.3201113430758525
chlre_Chlamydomonas_WWC_9-2016_virNOG_elut.tidy	Chlamydomonas_WWC_9-2016	Chlamy_WWC_14a_20160903	tr|A0A2K3D968|A0A2K3D968_CHLRE	2	64.838595009	chlre	0.0041753653444676405	1	1	0.5302713987473904
chlre_Chlamydomonas_WWC_9-2016_virNOG_elut.tidy	Chlamydomonas_WWC_9-2016	Chlamy_WWC_14a_20160903	tr|A0A2K3D970|A0A2K3D970_CHLRE	4	684.913703619	chlre	0.008350730688935281	0.07407407407407407	0.2124273596243538	0.05752725585710971
chlre_Chlamydomonas_WWC_9-2016_virNOG_elut.tidy	Chlamydomonas_WWC_9-2016	Chlamy_WWC_14a_20160903	tr|A0A2K3D9L3|A0A2K3D9L3_CHLRE	4	1150.41354609	chlre	0.008350730688935281	0.5714285714285714	0.5982474211215385	0.36623918878616163
chlre_Chlamydomonas_WWC_9-2016_virNOG_elut.tidy	Chlamydomonas_WWC_9-2016	Chlamy_WWC_14a_20160903	tr|A0A2K3D9T6|A0A2K3D9T6_CHLRE	8	4098.40945017	chlre	0.016701461377870562	0.7272727272727273	0.6914142835494426	0.5071171000189788
chlre_Chlamydomonas_WWC_9-2016_virNOG_elut.tidy	Chlamydomonas_WWC_9-2016	Chlamy_WWC_14a_20160903	tr|A0A2K3D9X1|A0A2K3D9X1_CHLRE	1	401.849873252	chlre	0.0020876826722338203	1	1	0.38830897703549055
chlre_Chlamydomonas_WWC_9-2016_virNOG_elut.tidy	Chlamydomonas_WWC_9-2016	Chlamy_WWC_14a_20160903	tr|A0A2K3D9Z3|A0A2K3D9Z3_CHLRE	1	96.9213600135	chlre	0.0020876826722338203	0.1111111111111111	0.1830255424133276	0.06726977499420088
chlre_Chlamydomonas_WWC_9-2016_virNOG_elut.tidy	Chlamydomonas_WWC_9-2016	Chlamy_WWC_14a_20160903	tr|A0A2K3DA37|A0A2K3DA37_CHLRE	1	150.42843258	chlre	0.0020876826722338203	0.3333333333333333	0.3704231385093768	0.24008350730688932
chlre_Chlamydomonas_WWC_9-2016_virNOG_elut.tidy	Chlamydomonas_WWC_9-2016	Chlamy_WWC_14a_20160903	tr|A0A2K3DA66|A0A2K3DA66_CHLRE	1	100.295524517	chlre	0.0020876826722338203	1	1	1
chlre_Chlamydomonas_WWC_9-2016_virNOG_elut.tidy	Chlamydomonas_WWC_9-2016	Chlamy_WWC_14a_20160903	tr|A0A2K3DA85|A0A2K3DA85_CHLRE	6	578.116145458	chlre	0.012526096033402923	0.375	0.44144645939545063	0.14561586638830898
chlre_Chlamydomonas_WWC_9-2016_virNOG_elut.tidy	Chlamydomonas_WWC_9-2016	Chlamy_WWC_14a_20160903	tr|A0A2K3DA96|A0A2K3DA96_CHLRE	1	249.622014862	chlre	0.0020876826722338203	1	1	1
chlre_Chlamydomonas_WWC_9-2016_virNOG_elut.tidy	Chlamydomonas_WWC_9-2016	Chlamy_WWC_14a_20160903	tr|A0A2K3DAB9|A0A2K3DAB9_CHLRE	3	255.045393929	chlre	0.006263048016701462	0.75	0.8387265450329434	0.8705636743215032
chlre_Chlamydomonas_WWC_9-2016_virNOG_elut.tidy	Chlamydomonas_WWC_9-2016	Chlamy_WWC_14a_20160903	tr|A0A2K3DAE2|A0A2K3DAE2_CHLRE	1	47.0771730028	chlre	0.0020876826722338203	0.25	0.21536871201160138	0.14544189283228948
chlre_Chlamydomonas_WWC_9-2016_virNOG_elut.tidy	Chlamydomonas_WWC_9-2016	Chlamy_WWC_14a_20160903	tr|A0A2K3DAG3|A0A2K3DAG3_CHLRE	3	182.421785616	chlre	0.006263048016701462	0.75	0.22511901780958693	0.40709812108559496
chlre_Chlamydomonas_WWC_9-2016_virNOG_elut.tidy	Chlamydomonas_WWC_9-2016	Chlamy_WWC_14a_20160903	tr|A0A2K3DAQ4|A0A2K3DAQ4_CHLRE	1	58.8032660242	chlre	0.0020876826722338203	0.2	0.1755202766328428	0.0662839248434238
chlre_Chlamydomonas_WWC_9-2016_virNOG_elut.tidy	Chlamydomonas_WWC_9-2016	Chlamy_WWC_14a_20160903	tr|A0A2K3DAV2|A0A2K3DAV2_CHLRE	1	60.0796242641	chlre	0.0020876826722338203	1	1	0.4008350730688935
chlre_Chlamydomonas_WWC_9-2016_virNOG_elut.tidy	Chlamydomonas_WWC_9-2016	Chlamy_WWC_14a_20160903	tr|A0A2K3DAV7|A0A2K3DAV7_CHLRE	1	46.0840642823	chlre	0.0020876826722338203	1	1	1
chlre_Chlamydomonas_WWC_9-2016_virNOG_elut.tidy	Chlamydomonas_WWC_9-2016	Chlamy_WWC_14a_20160903	tr|A0A2K3DAW9|A0A2K3DAW9_CHLRE	1	9.71135525074	chlre	0.0020876826722338203	0.3333333333333333	0.4538364630278902	0.1266527487821851
chlre_Chlamydomonas_WWC_9-2016_virNOG_elut.tidy	Chlamydomonas_WWC_9-2016	Chlamy_WWC_14a_20160903	tr|A0A2K3DAY4|A0A2K3DAY4_CHLRE	6	370.032310819	chlre	0.012526096033402923	0.6666666666666666	0.9266793887141302	0.25330549756437026
chlre_Chlamydomonas_WWC_9-2016_virNOG_elut.tidy	Chlamydomonas_WWC_9-2016	Chlamy_WWC_14a_20160903	tr|A0A2K3DB28|A0A2K3DB28_CHLRE	1	72.5860820804	chlre	0.0020876826722338203	1	0.9390163591842704	0.36743215031315235
chlre_Chlamydomonas_WWC_9-2016_virNOG_elut.tidy	Chlamydomonas_WWC_9-2016	Chlamy_WWC_14a_20160903	tr|A0A2K3DB37|A0A2K3DB37_CHLRE	2	13.3894409287	chlre	0.0041753653444676405	0.5	0.6558241144418903	0.17675713291579678
chlre_Chlamydomonas_WWC_9-2016_virNOG_elut.tidy	Chlamydomonas_WWC_9-2016	Chlamy_WWC_14a_20160903	tr|A0A2K3DB52|A0A2K3DB52_CHLRE	10	794.333491108	chlre	0.020876826722338204	0.24390243902439024	0.3438871228203142	0.18687305870971027
chlre_Chlamydomonas_WWC_9-2016_virNOG_elut.tidy	Chlamydomonas_WWC_9-2016	Chlamy_WWC_14a_20160903	tr|A0A2K3DB67|A0A2K3DB67_CHLRE	1	60.8508987677	chlre	0.0020876826722338203	0.5	0.5700610797909731	0.4029227557411273
chlre_Chlamydomonas_WWC_9-2016_virNOG_elut.tidy	Chlamydomonas_WWC_9-2016	Chlamy_WWC_14a_20160903	tr|A0A2K3DBE6|A0A2K3DBE6_CHLRE	4	579.072278667	chlre	0.008350730688935281	0.6666666666666666	1	0.3228949199721642
chlre_Chlamydomonas_WWC_9-2016_virNOG_elut.tidy	Chlamydomonas_WWC_9-2016	Chlamy_WWC_14a_20160903	tr|A0A2K3DBK7|A0A2K3DBK7_CHLRE	2	142.616757405	chlre	0.0041753653444676405	0.15384615384615385	0.16893607516888706	0.07098121085594988
chlre_Chlamydomonas_WWC_9-2016_virNOG_elut.tidy	Chlamydomonas_WWC_9-2016	Chlamy_WWC_14a_20160903	tr|A0A2K3DBQ4|A0A2K3DBQ4_CHLRE	1	222.739644031	chlre	0.0020876826722338203	0.03125	0.052494823030989596	0.018136743215031313
chlre_Chlamydomonas_WWC_9-2016_virNOG_elut.tidy	Chlamydomonas_WWC_9-2016	Chlamy_WWC_14a_20160903	tr|A0A2K3DBV3|A0A2K3DBV3_CHLRE	1	71.2690840543	chlre	0.0020876826722338203	1	1	0.38413361169102295
chlre_Chlamydomonas_WWC_9-2016_virNOG_elut.tidy	Chlamydomonas_WWC_9-2016	Chlamy_WWC_14a_20160903	tr|A0A2K3DC65|A0A2K3DC65_CHLRE	1	47.4294943095	chlre	0.0020876826722338203	0.5	0.7904236587902257	0.2881002087682672
chlre_Chlamydomonas_WWC_9-2016_virNOG_elut.tidy	Chlamydomonas_WWC_9-2016	Chlamy_WWC_14a_20160903	tr|A0A2K3DCG4|A0A2K3DCG4_CHLRE	1	87.1589911425	chlre	0.0020876826722338203	1	1	1
chlre_Chlamydomonas_WWC_9-2016_virNOG_elut.tidy	Chlamydomonas_WWC_9-2016	Chlamy_WWC_14a_20160903	tr|A0A2K3DCH9|A0A2K3DCH9_CHLRE	89	3032.00027492	chlre	0.18580375782881003	0.4158878504672897	0.16903728209543975	0.33427311572005547
chlre_Chlamydomonas_WWC_9-2016_virNOG_elut.tidy	Chlamydomonas_WWC_9-2016	Chlamy_WWC_14a_20160903	tr|A0A2K3DCJ7|A0A2K3DCJ7_CHLRE	1	106.896833929	chlre	0.0020876826722338203	0.5	1	0.20041753653444674
chlre_Chlamydomonas_WWC_9-2016_virNOG_elut.tidy	Chlamydomonas_WWC_9-2016	Chlamy_WWC_14a_20160903	tr|A0A2K3DCL7|A0A2K3DCL7_CHLRE	2	145.098968112	chlre	0.0041753653444676405	0.2222222222222222	0.2093101301269885	0.15495244722802132
chlre_Chlamydomonas_WWC_9-2016_virNOG_elut.tidy	Chlamydomonas_WWC_9-2016	Chlamy_WWC_14a_20160903	tr|A0A2K3DCQ9|A0A2K3DCQ9_CHLRE	1	42.0925311555	chlre	0.0020876826722338203	1	0.358808291825348	0.41753653444676403
chlre_Chlamydomonas_WWC_9-2016_virNOG_elut.tidy	Chlamydomonas_WWC_9-2016	Chlamy_WWC_14a_20160903	tr|A0A2K3DCS2|A0A2K3DCS2_CHLRE	1	33.0128504667	chlre	0.0020876826722338203	1	1	0.4091858037578288
chlre_Chlamydomonas_WWC_9-2016_virNOG_elut.tidy	Chlamydomonas_WWC_9-2016	Chlamy_WWC_14a_20160903	tr|A0A2K3DCV8|A0A2K3DCV8_CHLRE	2	337.760935621	chlre	0.0041753653444676405	0.6666666666666666	0.6172540759661175	0.38274182324286704
chlre_Chlamydomonas_WWC_9-2016_virNOG_elut.tidy	Chlamydomonas_WWC_9-2016	Chlamy_WWC_14a_20160903	tr|A0A2K3DCX4|A0A2K3DCX4_CHLRE	18	2237.72759263	chlre	0.037578288100208766	0.3673469387755102	0.4443931110828743	0.23390567082783006
chlre_Chlamydomonas_WWC_9-2016_virNOG_elut.tidy	Chlamydomonas_WWC_9-2016	Chlamy_WWC_14a_20160903	tr|A0A2K3DCZ1|A0A2K3DCZ1_CHLRE	3	862.217976894	chlre	0.006263048016701462	0.09375	0.14733204496737468	0.0589190443052656
chlre_Chlamydomonas_WWC_9-2016_virNOG_elut.tidy	Chlamydomonas_WWC_9-2016	Chlamy_WWC_14a_20160903	tr|A0A2K3DD24|A0A2K3DD24_CHLRE	1	39.6016100595	chlre	0.0020876826722338203	0.5	0.7400883970414002	0.18997912317327761
chlre_Chlamydomonas_WWC_9-2016_virNOG_elut.tidy	Chlamydomonas_WWC_9-2016	Chlamy_WWC_14a_20160903	tr|A0A2K3DD25|A0A2K3DD25_CHLRE	2	36.7638056829	chlre	0.0041753653444676405	1	1	0.5302713987473904
chlre_Chlamydomonas_WWC_9-2016_virNOG_elut.tidy	Chlamydomonas_WWC_9-2016	Chlamy_WWC_14a_20160903	tr|A0A2K3DD51|A0A2K3DD51_CHLRE	16	785.827588	chlre	0.033402922755741124	1	1	1
chlre_Chlamydomonas_WWC_9-2016_virNOG_elut.tidy	Chlamydomonas_WWC_9-2016	Chlamy_WWC_14a_20160903	tr|A0A2K3DD81|A0A2K3DD81_CHLRE	1	85.8191272974	chlre	0.0020876826722338203	0.5	0.5536970812515801	0.3204592901878914
chlre_Chlamydomonas_WWC_9-2016_virNOG_elut.tidy	Chlamydomonas_WWC_9-2016	Chlamy_WWC_14a_20160903	tr|A0A2K3DDA0|A0A2K3DDA0_CHLRE	1	105.113090442	chlre	0.0020876826722338203	0.008695652173913044	0.004479793163786356	0.002305527820640828
chlre_Chlamydomonas_WWC_9-2016_virNOG_elut.tidy	Chlamydomonas_WWC_9-2016	Chlamy_WWC_14a_20160903	tr|A0A2K3DDA9|A0A2K3DDA9_CHLRE	1	301.55521038	chlre	0.0020876826722338203	1	1	0.2651356993736952
chlre_Chlamydomonas_WWC_9-2016_virNOG_elut.tidy	Chlamydomonas_WWC_9-2016	Chlamy_WWC_14a_20160903	tr|A0A2K3DDG7|A0A2K3DDG7_CHLRE	1	99.0894994358	chlre	0.0020876826722338203	1	1	0.43632567849686843
chlre_Chlamydomonas_WWC_9-2016_virNOG_elut.tidy	Chlamydomonas_WWC_9-2016	Chlamy_WWC_14a_20160903	tr|A0A2K3DDJ1|A0A2K3DDJ1_CHLRE	2	52.9581944483	chlre	0.0041753653444676405	0.6666666666666666	0.6178680527020997	0.5678496868475991
chlre_Chlamydomonas_WWC_9-2016_virNOG_elut.tidy	Chlamydomonas_WWC_9-2016	Chlamy_WWC_14a_20160903	tr|A0A2K3DDP7|A0A2K3DDP7_CHLRE	1	10.1201482576	chlre	0.0020876826722338203	0.5	0.20828489315248674	0.17745302713987474
chlre_Chlamydomonas_WWC_9-2016_virNOG_elut.tidy	Chlamydomonas_WWC_9-2016	Chlamy_WWC_14a_20160903	tr|A0A2K3DDQ5|A0A2K3DDQ5_CHLRE	4	144.84514424	chlre	0.008350730688935281	0.26666666666666666	0.27052367337426414	0.17592205984690323
chlre_Chlamydomonas_WWC_9-2016_virNOG_elut.tidy	Chlamydomonas_WWC_9-2016	Chlamy_WWC_14a_20160903	tr|A0A2K3DDQ9|A0A2K3DDQ9_CHLRE	2	183.492612932	chlre	0.0041753653444676405	0.14285714285714285	0.07075799880725149	0.09498956158663881
chlre_Chlamydomonas_WWC_9-2016_virNOG_elut.tidy	Chlamydomonas_WWC_9-2016	Chlamy_WWC_14a_20160903	tr|A0A2K3DDW2|A0A2K3DDW2_CHLRE	1	66.4343594459	chlre	0.0020876826722338203	0.16666666666666666	0.1510082948870034	0.09603340292275574
chlre_Chlamydomonas_WWC_9-2016_virNOG_elut.tidy	Chlamydomonas_WWC_9-2016	Chlamy_WWC_14a_20160903	tr|A0A2K3DDX5|A0A2K3DDX5_CHLRE	1	87.635269782699993	chlre	0.0020876826722338203	0.5	0.44340698618815294	0.4018789144050104
chlre_Chlamydomonas_WWC_9-2016_virNOG_elut.tidy	Chlamydomonas_WWC_9-2016	Chlamy_WWC_14a_20160903	tr|A0A2K3DE30|A0A2K3DE30_CHLRE	3	180.281940623	chlre	0.006263048016701462	0.3333333333333333	0.2940915139445065	0.20668058455114824
chlre_Chlamydomonas_WWC_9-2016_virNOG_elut.tidy	Chlamydomonas_WWC_9-2016	Chlamy_WWC_14a_20160903	tr|A0A2K3DE32|A0A2K3DE32_CHLRE	1	91.7163240127	chlre	0.0020876826722338203	0.3333333333333333	0.16553860817709656	0.232428670842032
chlre_Chlamydomonas_WWC_9-2016_virNOG_elut.tidy	Chlamydomonas_WWC_9-2016	Chlamy_WWC_14a_20160903	tr|A0A2K3DE90|A0A2K3DE90_CHLRE	1	74.6832924104	chlre	0.0020876826722338203	0.1	0.1304899692476326	0.06889352818371607
chlre_Chlamydomonas_WWC_9-2016_virNOG_elut.tidy	Chlamydomonas_WWC_9-2016	Chlamy_WWC_14a_20160903	tr|A0A2K3DEC8|A0A2K3DEC8_CHLRE	1	139.212277519	chlre	0.0020876826722338203	1	0.5143644083969882	0.6972860125260959
chlre_Chlamydomonas_WWC_9-2016_virNOG_elut.tidy	Chlamydomonas_WWC_9-2016	Chlamy_WWC_14a_20160903	tr|A0A2K3DED2|A0A2K3DED2_CHLRE	19	2225.75864881	chlre	0.03966597077244259	0.8636363636363636	0.9018685277983645	0.41468969443917253
chlre_Chlamydomonas_WWC_9-2016_virNOG_elut.tidy	Chlamydomonas_WWC_9-2016	Chlamy_WWC_14a_20160903	tr|A0A2K3DEK5|A0A2K3DEK5_CHLRE	1	26.1989561701	chlre	0.0020876826722338203	0.5	0.5214375177139737	0.21816283924843421
chlre_Chlamydomonas_WWC_9-2016_virNOG_elut.tidy	Chlamydomonas_WWC_9-2016	Chlamy_WWC_14a_20160903	tr|A0A2K3DEK7|A0A2K3DEK7_CHLRE	10	594.959049172	chlre	0.020876826722338204	0.625	0.2926411061773801	0.16132093376352247
chlre_Chlamydomonas_WWC_9-2016_virNOG_elut.tidy	Chlamydomonas_WWC_9-2016	Chlamy_WWC_14a_20160903	tr|A0A2K3DEP8|A0A2K3DEP8_CHLRE	3	121.096811253	chlre	0.006263048016701462	0.2	0.23520023260129433	0.08960976393126707
chlre_Chlamydomonas_WWC_9-2016_virNOG_elut.tidy	Chlamydomonas_WWC_9-2016	Chlamy_WWC_14a_20160903	tr|A0A2K3DEQ6|A0A2K3DEQ6_CHLRE	5	2179.42174775	chlre	0.010438413361169102	0.3333333333333333	0.22046982070246585	0.147297610763164
chlre_Chlamydomonas_WWC_9-2016_virNOG_elut.tidy	Chlamydomonas_WWC_9-2016	Chlamy_WWC_14a_20160903	tr|A0A2K3DEQ9|A0A2K3DEQ9_CHLRE	1	29.0687953058	chlre	0.0020876826722338203	1	0.2488131323797219	0.5114822546972859
chlre_Chlamydomonas_WWC_9-2016_virNOG_elut.tidy	Chlamydomonas_WWC_9-2016	Chlamy_WWC_14a_20160903	tr|A0A2K3DET8|A0A2K3DET8_CHLRE	3	208.988049436	chlre	0.006263048016701462	0.5	0.49575203786515765	0.24112734864300625
chlre_Chlamydomonas_WWC_9-2016_virNOG_elut.tidy	Chlamydomonas_WWC_9-2016	Chlamy_WWC_14a_20160903	tr|A0A2K3DEU6|A0A2K3DEU6_CHLRE	1	83.332057003	chlre	0.0020876826722338203	0.5	1	0.49686847599164924
chlre_Chlamydomonas_WWC_9-2016_virNOG_elut.tidy	Chlamydomonas_WWC_9-2016	Chlamy_WWC_14a_20160903	tr|A0A2K3DEX7|A0A2K3DEX7_CHLRE	3	203.424582648	chlre	0.006263048016701462	0.3333333333333333	0.3706543444705737	0.255741127348643
chlre_Chlamydomonas_WWC_9-2016_virNOG_elut.tidy	Chlamydomonas_WWC_9-2016	Chlamy_WWC_14a_20160903	tr|A0A2K3DF31|A0A2K3DF31_CHLRE	1	260.345038478	chlre	0.0020876826722338203	0.3333333333333333	0.48391085724394844	0.16005567153792624
chlre_Chlamydomonas_WWC_9-2016_virNOG_elut.tidy	Chlamydomonas_WWC_9-2016	Chlamy_WWC_14a_20160903	tr|A0A2K3DF54|A0A2K3DF54_CHLRE	2	607.471756448	chlre	0.0041753653444676405	0.4	0.4582086322251331	0.19206680584551147
chlre_Chlamydomonas_WWC_9-2016_virNOG_elut.tidy	Chlamydomonas_WWC_9-2016	Chlamy_WWC_14a_20160903	tr|A0A2K3DF94|A0A2K3DF94_CHLRE	1	46.484795276	chlre	0.0020876826722338203	0.2	0.2916379057277977	0.1160751565762004
chlre_Chlamydomonas_WWC_9-2016_virNOG_elut.tidy	Chlamydomonas_WWC_9-2016	Chlamy_WWC_14a_20160903	tr|A0A2K3DFE0|A0A2K3DFE0_CHLRE	6	1234.22833056	chlre	0.012526096033402923	0.42857142857142855	0.4001820344397065	0.298836862511184
chlre_Chlamydomonas_WWC_9-2016_virNOG_elut.tidy	Chlamydomonas_WWC_9-2016	Chlamy_WWC_14a_20160903	tr|A0A2K3DFE6|A0A2K3DFE6_CHLRE	1	40.4852031561	chlre	0.0020876826722338203	1	0.6588774435768068	0.47181628392484337
chlre_Chlamydomonas_WWC_9-2016_virNOG_elut.tidy	Chlamydomonas_WWC_9-2016	Chlamy_WWC_14a_20160903	tr|A0A2K3DFE9|A0A2K3DFE9_CHLRE	7	1730.06801896	chlre	0.014613778705636743	0.20588235294117646	0.1424268075198804	0.11873695198329853
chlre_Chlamydomonas_WWC_9-2016_virNOG_elut.tidy	Chlamydomonas_WWC_9-2016	Chlamy_WWC_14a_20160903	tr|A0A2K3DFF4|A0A2K3DFF4_CHLRE	11	2742.68964665	chlre	0.022964509394572025	0.9166666666666666	1	0.4801670146137787
chlre_Chlamydomonas_WWC_9-2016_virNOG_elut.tidy	Chlamydomonas_WWC_9-2016	Chlamy_WWC_14a_20160903	tr|A0A2K3DFG7|A0A2K3DFG7_CHLRE	5	328.101965274	chlre	0.010438413361169102	0.8333333333333334	0.7071024225344892	0.6332637439109255
chlre_Chlamydomonas_WWC_9-2016_virNOG_elut.tidy	Chlamydomonas_WWC_9-2016	Chlamy_WWC_14a_20160903	tr|A0A2K3DFK4|A0A2K3DFK4_CHLRE	1	30.2147885078	chlre	0.0020876826722338203	0.1111111111111111	0.2068910438351368	0.05683136163303177
chlre_Chlamydomonas_WWC_9-2016_virNOG_elut.tidy	Chlamydomonas_WWC_9-2016	Chlamy_WWC_14a_20160903	tr|A0A2K3DFP8|A0A2K3DFP8_CHLRE	1	93.4916031647	chlre	0.0020876826722338203	1	1	0.38830897703549055
chlre_Chlamydomonas_WWC_9-2016_virNOG_elut.tidy	Chlamydomonas_WWC_9-2016	Chlamy_WWC_14a_20160903	tr|A0A2K3DFQ2|A0A2K3DFQ2_CHLRE	1	33.5339042536	chlre	0.0020876826722338203	1	0.40964465848170667	0.8392484342379958
chlre_Chlamydomonas_WWC_9-2016_virNOG_elut.tidy	Chlamydomonas_WWC_9-2016	Chlamy_WWC_14a_20160903	tr|A0A2K3DFR4|A0A2K3DFR4_CHLRE	1	91.2781395699	chlre	0.0020876826722338203	1	0.9574502099048513	0.2651356993736952
chlre_Chlamydomonas_WWC_9-2016_virNOG_elut.tidy	Chlamydomonas_WWC_9-2016	Chlamy_WWC_14a_20160903	tr|A0A2K3DFX7|A0A2K3DFX7_CHLRE	1	466.770577565	chlre	0.0020876826722338203	0.1	0.059860028115923995	0.05741127348643006
chlre_Chlamydomonas_WWC_9-2016_virNOG_elut.tidy	Chlamydomonas_WWC_9-2016	Chlamy_WWC_14a_20160903	tr|A0A2K3DG15|A0A2K3DG15_CHLRE	3	292.548941778	chlre	0.006263048016701462	0.0967741935483871	0.1155549939866152	0.09672929714683369
chlre_Chlamydomonas_WWC_9-2016_virNOG_elut.tidy	Chlamydomonas_WWC_9-2016	Chlamy_WWC_14a_20160903	tr|A0A2K3DG19|A0A2K3DG19_CHLRE	1	33.2016319683	chlre	0.0020876826722338203	0.3333333333333333	0.3623275604895998	0.17049408489909532
chlre_Chlamydomonas_WWC_9-2016_virNOG_elut.tidy	Chlamydomonas_WWC_9-2016	Chlamy_WWC_14a_20160903	tr|A0A2K3DG20|A0A2K3DG20_CHLRE	4	390.244659353	chlre	0.008350730688935281	0.36363636363636365	0.29315247048767096	0.22015562725374832
chlre_Chlamydomonas_WWC_9-2016_virNOG_elut.tidy	Chlamydomonas_WWC_9-2016	Chlamy_WWC_14a_20160903	tr|A0A2K3DG47|A0A2K3DG47_CHLRE	8	927.556024718	chlre	0.016701461377870562	0.38095238095238093	0.3446031862185818	0.18292076747191569
chlre_Chlamydomonas_WWC_9-2016_virNOG_elut.tidy	Chlamydomonas_WWC_9-2016	Chlamy_WWC_14a_20160903	tr|A0A2K3DGA2|A0A2K3DGA2_CHLRE	1	358.252574316	chlre	0.0020876826722338203	1	1	0.4008350730688935
chlre_Chlamydomonas_WWC_9-2016_virNOG_elut.tidy	Chlamydomonas_WWC_9-2016	Chlamy_WWC_14a_20160903	tr|A0A2K3DGH7|A0A2K3DGH7_CHLRE	1	105.306708496	chlre	0.0020876826722338203	0.16666666666666666	0.3983552831751136	0.08524704244954766
chlre_Chlamydomonas_WWC_9-2016_virNOG_elut.tidy	Chlamydomonas_WWC_9-2016	Chlamy_WWC_14a_20160903	tr|A0A2K3DGL4|A0A2K3DGL4_CHLRE	21	3280.11406628	chlre	0.04384133611691023	0.84	0.8793199842764703	0.48016701461377875
chlre_Chlamydomonas_WWC_9-2016_virNOG_elut.tidy	Chlamydomonas_WWC_9-2016	Chlamy_WWC_14a_20160903	tr|A0A2K3DGM3|A0A2K3DGM3_CHLRE	2	115.286610713	chlre	0.0041753653444676405	0.6666666666666666	0.692663848143718	0.278357689631176
chlre_Chlamydomonas_WWC_9-2016_virNOG_elut.tidy	Chlamydomonas_WWC_9-2016	Chlamy_WWC_14a_20160903	tr|A0A2K3DGN5|A0A2K3DGN5_CHLRE	1	28.1193888792	chlre	0.0020876826722338203	0.02857142857142857	0.015842319731140354	0.013719057560393676
chlre_Chlamydomonas_WWC_9-2016_virNOG_elut.tidy	Chlamydomonas_WWC_9-2016	Chlamy_WWC_14a_20160903	tr|A0A2K3DGN6|A0A2K3DGN6_CHLRE	1	21.7161572273	chlre	0.0020876826722338203	1	0.2611114740729844	0.2651356993736952
chlre_Chlamydomonas_WWC_9-2016_virNOG_elut.tidy	Chlamydomonas_WWC_9-2016	Chlamy_WWC_14a_20160903	tr|A0A2K3DGP0|A0A2K3DGP0_CHLRE	1	31.6300379464	chlre	0.0020876826722338203	1	0.40169229393612754	0.37995824634655523
chlre_Chlamydomonas_WWC_9-2016_virNOG_elut.tidy	Chlamydomonas_WWC_9-2016	Chlamy_WWC_14a_20160903	tr|A0A2K3DGW7|A0A2K3DGW7_CHLRE	2	95.583982484	chlre	0.0041753653444676405	1	1	0.6972860125260959
chlre_Chlamydomonas_WWC_9-2016_virNOG_elut.tidy	Chlamydomonas_WWC_9-2016	Chlamy_WWC_14a_20160903	tr|A0A2K3DGX0|A0A2K3DGX0_CHLRE	1	56.4208349418	chlre	0.0020876826722338203	1	0.7108364312475417	0.38830897703549055
chlre_Chlamydomonas_WWC_9-2016_virNOG_elut.tidy	Chlamydomonas_WWC_9-2016	Chlamy_WWC_14a_20160903	tr|A0A2K3DGY5|A0A2K3DGY5_CHLRE	1	73.5276113659	chlre	0.0020876826722338203	1	1	0.48016701461377864
chlre_Chlamydomonas_WWC_9-2016_virNOG_elut.tidy	Chlamydomonas_WWC_9-2016	Chlamy_WWC_14a_20160903	tr|A0A2K3DGZ5|A0A2K3DGZ5_CHLRE	12	2210.1831757	chlre	0.025052192066805846	0.3333333333333333	0.283693412986244	0.20180932498260265
chlre_Chlamydomonas_WWC_9-2016_virNOG_elut.tidy	Chlamydomonas_WWC_9-2016	Chlamy_WWC_14a_20160903	tr|A0A2K3DH06|A0A2K3DH06_CHLRE	1	119.417524772	chlre	0.0020876826722338203	1	1	0.6409185803757828
chlre_Chlamydomonas_WWC_9-2016_virNOG_elut.tidy	Chlamydomonas_WWC_9-2016	Chlamy_WWC_14a_20160903	tr|A0A2K3DH09|A0A2K3DH09_CHLRE	9	808.329353338	chlre	0.018789144050104383	0.6428571428571429	0.6974112102033975	0.3086787951088577
chlre_Chlamydomonas_WWC_9-2016_virNOG_elut.tidy	Chlamydomonas_WWC_9-2016	Chlamy_WWC_14a_20160903	tr|A0A2K3DHE7|A0A2K3DHE7_CHLRE	6	358.486551552	chlre	0.012526096033402923	1	1	1
chlre_Chlamydomonas_WWC_9-2016_virNOG_elut.tidy	Chlamydomonas_WWC_9-2016	Chlamy_WWC_14a_20160903	tr|A0A2K3DHQ3|A0A2K3DHQ3_CHLRE	1	43.463037483	chlre	0.0020876826722338203	0.5	0.7277185971719724	0.4029227557411273
chlre_Chlamydomonas_WWC_9-2016_virNOG_elut.tidy	Chlamydomonas_WWC_9-2016	Chlamy_WWC_14a_20160903	tr|A0A2K3DHT3|A0A2K3DHT3_CHLRE	1	53.9344082828	chlre	0.0020876826722338203	1	0.44165835745351595	0.2651356993736952
chlre_Chlamydomonas_WWC_9-2016_virNOG_elut.tidy	Chlamydomonas_WWC_9-2016	Chlamy_WWC_14a_20160903	tr|A0A2K3DHV6|A0A2K3DHV6_CHLRE	2	114.989873592	chlre	0.0041753653444676405	0.6666666666666666	0.7167167108361835	0.3201113430758525
chlre_Chlamydomonas_WWC_9-2016_virNOG_elut.tidy	Chlamydomonas_WWC_9-2016	Chlamy_WWC_14a_20160903	tr|A0A2K3DI44|A0A2K3DI44_CHLRE	1	61.1104193965	chlre	0.0020876826722338203	1	1	1
chlre_Chlamydomonas_WWC_9-2016_virNOG_elut.tidy	Chlamydomonas_WWC_9-2016	Chlamy_WWC_14a_20160903	tr|A0A2K3DI74|A0A2K3DI74_CHLRE	18	1356.31054618	chlre	0.037578288100208766	0.8571428571428571	0.9880144413971625	1
chlre_Chlamydomonas_WWC_9-2016_virNOG_elut.tidy	Chlamydomonas_WWC_9-2016	Chlamy_WWC_14a_20160903	tr|A0A2K3DI87|A0A2K3DI87_CHLRE	6	704.762154942	chlre	0.012526096033402923	0.46153846153846156	0.6022635370029485	0.22725917089173875
chlre_Chlamydomonas_WWC_9-2016_virNOG_elut.tidy	Chlamydomonas_WWC_9-2016	Chlamy_WWC_14a_20160903	tr|A0A2K3DIA0|A0A2K3DIA0_CHLRE	1	144.575072379	chlre	0.0020876826722338203	1	1	1
chlre_Chlamydomonas_WWC_9-2016_virNOG_elut.tidy	Chlamydomonas_WWC_9-2016	Chlamy_WWC_14a_20160903	tr|A0A2K3DIE1|A0A2K3DIE1_CHLRE	5	690.453887802	chlre	0.010438413361169102	0.8333333333333334	0.8773483919157067	1
chlre_Chlamydomonas_WWC_9-2016_virNOG_elut.tidy	Chlamydomonas_WWC_9-2016	Chlamy_WWC_14a_20160903	tr|A0A2K3DIH4|A0A2K3DIH4_CHLRE	1	178.632783827	chlre	0.0020876826722338203	1	1	1
chlre_Chlamydomonas_WWC_9-2016_virNOG_elut.tidy	Chlamydomonas_WWC_9-2016	Chlamy_WWC_14a_20160903	tr|A0A2K3DIK3|A0A2K3DIK3_CHLRE	1	16.5094238936	chlre	0.0020876826722338203	0.5	0.22735386586735506	0.24112734864300625
chlre_Chlamydomonas_WWC_9-2016_virNOG_elut.tidy	Chlamydomonas_WWC_9-2016	Chlamy_WWC_14a_20160903	tr|A0A2K3DIR4|A0A2K3DIR4_CHLRE	1	59.7594166912	chlre	0.0020876826722338203	0.14285714285714285	0.1953151029640984	0.08837856645789839
chlre_Chlamydomonas_WWC_9-2016_virNOG_elut.tidy	Chlamydomonas_WWC_9-2016	Chlamy_WWC_14a_20160903	tr|A0A2K3DIS4|A0A2K3DIS4_CHLRE	2	131.506800904	chlre	0.0041753653444676405	0.2857142857142857	0.27894584593020094	0.11094542201014015
chlre_Chlamydomonas_WWC_9-2016_virNOG_elut.tidy	Chlamydomonas_WWC_9-2016	Chlamy_WWC_14a_20160903	tr|A0A2K3DIW3|A0A2K3DIW3_CHLRE	1	69.661957636	chlre	0.0020876826722338203	0.5	0.42090935680476843	0.24008350730688932
chlre_Chlamydomonas_WWC_9-2016_virNOG_elut.tidy	Chlamydomonas_WWC_9-2016	Chlamy_WWC_14a_20160903	tr|A0A2K3DIY6|A0A2K3DIY6_CHLRE	2	150.161557774	chlre	0.0041753653444676405	1	0.8653660902171333	0.4091858037578288
chlre_Chlamydomonas_WWC_9-2016_virNOG_elut.tidy	Chlamydomonas_WWC_9-2016	Chlamy_WWC_14a_20160903	tr|A0A2K3DJ22|A0A2K3DJ22_CHLRE	20	671.595670099	chlre	0.04175365344467641	0.16129032258064516	0.08830658778451891	0.09522763066329708
chlre_Chlamydomonas_WWC_9-2016_virNOG_elut.tidy	Chlamydomonas_WWC_9-2016	Chlamy_WWC_14a_20160903	tr|A0A2K3DJ50|A0A2K3DJ50_CHLRE	1	31.1669278028	chlre	0.0020876826722338203	0.3333333333333333	0.31775474772955264	0.13430758524704245
chlre_Chlamydomonas_WWC_9-2016_virNOG_elut.tidy	Chlamydomonas_WWC_9-2016	Chlamy_WWC_14a_20160903	tr|A0A2K3DJ58|A0A2K3DJ58_CHLRE	1	87.1589911425	chlre	0.0020876826722338203	0.2	0.19527166636762147	0.0662839248434238
chlre_Chlamydomonas_WWC_9-2016_virNOG_elut.tidy	Chlamydomonas_WWC_9-2016	Chlamy_WWC_14a_20160903	tr|A0A2K3DJ98|A0A2K3DJ98_CHLRE	1	172.443595379	chlre	0.0020876826722338203	0.5	0.3782548977234256	0.21816283924843421
chlre_Chlamydomonas_WWC_9-2016_virNOG_elut.tidy	Chlamydomonas_WWC_9-2016	Chlamy_WWC_14a_20160903	tr|A0A2K3DJH2|A0A2K3DJH2_CHLRE	1	32.2272161647	chlre	0.0020876826722338203	0.5	0.5358325929492975	0.2045929018789144
chlre_Chlamydomonas_WWC_9-2016_virNOG_elut.tidy	Chlamydomonas_WWC_9-2016	Chlamy_WWC_14a_20160903	tr|A0A2K3DJI1|A0A2K3DJI1_CHLRE	1	35.0571063826	chlre	0.0020876826722338203	0.08333333333333333	0.06247467717501864	0.038830897703549055
chlre_Chlamydomonas_WWC_9-2016_virNOG_elut.tidy	Chlamydomonas_WWC_9-2016	Chlamy_WWC_14a_20160903	tr|A0A2K3DJM2|A0A2K3DJM2_CHLRE	1	236.537675077	chlre	0.0020876826722338203	1	1	1
chlre_Chlamydomonas_WWC_9-2016_virNOG_elut.tidy	Chlamydomonas_WWC_9-2016	Chlamy_WWC_14a_20160903	tr|A0A2K3DJM5|A0A2K3DJM5_CHLRE	6	436.37694684	chlre	0.012526096033402923	0.42857142857142855	0.5022418083069468	0.24112734864300625
chlre_Chlamydomonas_WWC_9-2016_virNOG_elut.tidy	Chlamydomonas_WWC_9-2016	Chlamy_WWC_14a_20160903	tr|A0A2K3DJM7|A0A2K3DJM7_CHLRE	1	66.7593063596	chlre	0.0020876826722338203	0.5	0.7158833984283226	0.37995824634655523
chlre_Chlamydomonas_WWC_9-2016_virNOG_elut.tidy	Chlamydomonas_WWC_9-2016	Chlamy_WWC_14a_20160903	tr|A0A2K3DJV5|A0A2K3DJV5_CHLRE	1	143.189771163	chlre	0.0020876826722338203	0.08333333333333333	0.11904196011544729	0.031663187195546276
chlre_Chlamydomonas_WWC_9-2016_virNOG_elut.tidy	Chlamydomonas_WWC_9-2016	Chlamy_WWC_14a_20160903	tr|A0A2K3DJY3|A0A2K3DJY3_CHLRE	2	48.0733044671	chlre	0.0041753653444676405	0.1111111111111111	0.08465770525041473	0.03943400603108327
chlre_Chlamydomonas_WWC_9-2016_virNOG_elut.tidy	Chlamydomonas_WWC_9-2016	Chlamy_WWC_14a_20160903	tr|A0A2K3DJY8|A0A2K3DJY8_CHLRE	1	57.9733320081	chlre	0.0020876826722338203	1	0.5402273261817834	0.38413361169102295
chlre_Chlamydomonas_WWC_9-2016_virNOG_elut.tidy	Chlamydomonas_WWC_9-2016	Chlamy_WWC_14a_20160903	tr|A0A2K3DJZ0|A0A2K3DJZ0_CHLRE	3	447.580605458	chlre	0.006263048016701462	0.6	0.5335914579561405	0.4822546972860125
chlre_Chlamydomonas_WWC_9-2016_virNOG_elut.tidy	Chlamydomonas_WWC_9-2016	Chlamy_WWC_14a_20160903	tr|A0A2K3DK06|A0A2K3DK06_CHLRE	1	11.5799616884	chlre	0.0020876826722338203	0.3333333333333333	0.2515578906965454	0.16562282533054973
chlre_Chlamydomonas_WWC_9-2016_virNOG_elut.tidy	Chlamydomonas_WWC_9-2016	Chlamy_WWC_14a_20160903	tr|A0A2K3DK07|A0A2K3DK07_CHLRE	18	2948.82038859	chlre	0.037578288100208766	0.6	0.6145652671769933	0.4183716075156576
chlre_Chlamydomonas_WWC_9-2016_virNOG_elut.tidy	Chlamydomonas_WWC_9-2016	Chlamy_WWC_14a_20160903	tr|A0A2K3DK51|A0A2K3DK51_CHLRE	1	30.970473308	chlre	0.0020876826722338203	0.14285714285714285	0.10027698048889593	0.11184014315538322
chlre_Chlamydomonas_WWC_9-2016_virNOG_elut.tidy	Chlamydomonas_WWC_9-2016	Chlamy_WWC_14a_20160903	tr|A0A2K3DK72|A0A2K3DK72_CHLRE	5	657.870408808	chlre	0.010438413361169102	0.7142857142857143	0.5429866337441032	0.48364648573416835
chlre_Chlamydomonas_WWC_9-2016_virNOG_elut.tidy	Chlamydomonas_WWC_9-2016	Chlamy_WWC_14a_20160903	tr|A0A2K3DK90|A0A2K3DK90_CHLRE	4	492.695986797	chlre	0.008350730688935281	0.2	0.22061317283265205	0.1010877925502692
chlre_Chlamydomonas_WWC_9-2016_virNOG_elut.tidy	Chlamydomonas_WWC_9-2016	Chlamy_WWC_14a_20160903	tr|A0A2K3DKH7|A0A2K3DKH7_CHLRE	6	1107.47644239	chlre	0.012526096033402923	0.6666666666666666	0.6984814064374809	0.3201113430758525
chlre_Chlamydomonas_WWC_9-2016_virNOG_elut.tidy	Chlamydomonas_WWC_9-2016	Chlamy_WWC_14a_20160903	tr|A0A2K3DKJ3|A0A2K3DKJ3_CHLRE	1	147.999763476	chlre	0.0020876826722338203	0.037037037037037035	0.09306151683366078	0.028763627928554854
chlre_Chlamydomonas_WWC_9-2016_virNOG_elut.tidy	Chlamydomonas_WWC_9-2016	Chlamy_WWC_14a_20160903	tr|A0A2K3DKP9|A0A2K3DKP9_CHLRE	1	371.232740052	chlre	0.0020876826722338203	1	1	0.48016701461377864
chlre_Chlamydomonas_WWC_9-2016_virNOG_elut.tidy	Chlamydomonas_WWC_9-2016	Chlamy_WWC_14a_20160903	tr|A0A2K3DKQ7|A0A2K3DKQ7_CHLRE	1	41.4858760501	chlre	0.0020876826722338203	1	0.8282956284809218	0.4008350730688935
chlre_Chlamydomonas_WWC_9-2016_virNOG_elut.tidy	Chlamydomonas_WWC_9-2016	Chlamy_WWC_14a_20160903	tr|A0A2K3DKS7|A0A2K3DKS7_CHLRE	1	63.3716584703	chlre	0.0020876826722338203	0.3333333333333333	0.5161522696858162	0.2651356993736952
chlre_Chlamydomonas_WWC_9-2016_virNOG_elut.tidy	Chlamydomonas_WWC_9-2016	Chlamy_WWC_14a_20160903	tr|A0A2K3DKS9|A0A2K3DKS9_CHLRE	1	123.973827847	chlre	0.0020876826722338203	1	0.9942526156091097	1
chlre_Chlamydomonas_WWC_9-2016_virNOG_elut.tidy	Chlamydomonas_WWC_9-2016	Chlamy_WWC_14a_20160903	tr|A0A2K3DKV8|A0A2K3DKV8_CHLRE	2	35.7336327322	chlre	0.0041753653444676405	0.6666666666666666	0.24727257647671402	0.48016701461377864
chlre_Chlamydomonas_WWC_9-2016_virNOG_elut.tidy	Chlamydomonas_WWC_9-2016	Chlamy_WWC_14a_20160903	tr|A0A2K3DKV9|A0A2K3DKV9_CHLRE	2	312.926733329	chlre	0.0041753653444676405	1	1	0.5302713987473904
chlre_Chlamydomonas_WWC_9-2016_virNOG_elut.tidy	Chlamydomonas_WWC_9-2016	Chlamy_WWC_14a_20160903	tr|A0A2K3DKW0|A0A2K3DKW0_CHLRE	5	1494.02701509	chlre	0.010438413361169102	1	0.5595778405670556	0.7124217118997912
chlre_Chlamydomonas_WWC_9-2016_virNOG_elut.tidy	Chlamydomonas_WWC_9-2016	Chlamy_WWC_14a_20160903	tr|A0A2K3DKY0|A0A2K3DKY0_CHLRE	1	263.928483053	chlre	0.0020876826722338203	0.1	0.13055807603112435	0.04801670146137787
chlre_Chlamydomonas_WWC_9-2016_virNOG_elut.tidy	Chlamydomonas_WWC_9-2016	Chlamy_WWC_14a_20160903	tr|A0A2K3DKY6|A0A2K3DKY6_CHLRE	1	25.0316138638	chlre	0.0020876826722338203	0.5	0.29482499503065507	0.1325678496868476
chlre_Chlamydomonas_WWC_9-2016_virNOG_elut.tidy	Chlamydomonas_WWC_9-2016	Chlamy_WWC_14a_20160903	tr|A0A2K3DKZ8|A0A2K3DKZ8_CHLRE	4	562.053307368	chlre	0.008350730688935281	0.6666666666666666	0.7965475074196597	0.5177453027139874
chlre_Chlamydomonas_WWC_9-2016_virNOG_elut.tidy	Chlamydomonas_WWC_9-2016	Chlamy_WWC_14a_20160903	tr|A0A2K3DL00|A0A2K3DL00_CHLRE	1	133.643786419	chlre	0.0020876826722338203	1	1	0.6972860125260959
chlre_Chlamydomonas_WWC_9-2016_virNOG_elut.tidy	Chlamydomonas_WWC_9-2016	Chlamy_WWC_14a_20160903	tr|A0A2K3DL22|A0A2K3DL22_CHLRE	2	70.7109981051	chlre	0.0041753653444676405	0.2222222222222222	0.14133617384925506	0.23048016701461374
chlre_Chlamydomonas_WWC_9-2016_virNOG_elut.tidy	Chlamydomonas_WWC_9-2016	Chlamy_WWC_14a_20160903	tr|A0A2K3DL85|A0A2K3DL85_CHLRE	1	266.399574256	chlre	0.0020876826722338203	0.1111111111111111	0.11086256025763061	0.04221758292739503
chlre_Chlamydomonas_WWC_9-2016_virNOG_elut.tidy	Chlamydomonas_WWC_9-2016	Chlamy_WWC_14a_20160903	tr|A0A2K3DLA3|A0A2K3DLA3_CHLRE	1	74.4533629073	chlre	0.0020876826722338203	0.2	0.2456351308293934	0.08058455114822546
chlre_Chlamydomonas_WWC_9-2016_virNOG_elut.tidy	Chlamydomonas_WWC_9-2016	Chlamy_WWC_14a_20160903	tr|A0A2K3DLA9|A0A2K3DLA9_CHLRE	1	41.4913959698	chlre	0.0020876826722338203	0.3333333333333333	0.3446729112412652	0.360473208072373
chlre_Chlamydomonas_WWC_9-2016_virNOG_elut.tidy	Chlamydomonas_WWC_9-2016	Chlamy_WWC_14a_20160903	tr|A0A2K3DLE8|A0A2K3DLE8_CHLRE	1	15.301825114	chlre	0.0020876826722338203	1	0.32023837891486034	0.47181628392484337
chlre_Chlamydomonas_WWC_9-2016_virNOG_elut.tidy	Chlamydomonas_WWC_9-2016	Chlamy_WWC_14a_20160903	tr|A0A2K3DLH4|A0A2K3DLH4_CHLRE	1	53.6808268069	chlre	0.0020876826722338203	0.5	0.6110135145175349	0.24112734864300625
chlre_Chlamydomonas_WWC_9-2016_virNOG_elut.tidy	Chlamydomonas_WWC_9-2016	Chlamy_WWC_14a_20160903	tr|A0A2K3DLJ1|A0A2K3DLJ1_CHLRE	1	20.0845053618	chlre	0.0020876826722338203	0.25	0.20741577767216546	0.16005567153792624
chlre_Chlamydomonas_WWC_9-2016_virNOG_elut.tidy	Chlamydomonas_WWC_9-2016	Chlamy_WWC_14a_20160903	tr|A0A2K3DLN6|A0A2K3DLN6_CHLRE	1	33.4238019131	chlre	0.0020876826722338203	0.25	0.13189962102178462	0.17432150313152397
chlre_Chlamydomonas_WWC_9-2016_virNOG_elut.tidy	Chlamydomonas_WWC_9-2016	Chlamy_WWC_14a_20160903	tr|A0A2K3DLP1|A0A2K3DLP1_CHLRE	1	42.6852976366	chlre	0.0020876826722338203	1	1	0.6367432150313151
chlre_Chlamydomonas_WWC_9-2016_virNOG_elut.tidy	Chlamydomonas_WWC_9-2016	Chlamy_WWC_14a_20160903	tr|A0A2K3DLZ2|A0A2K3DLZ2_CHLRE	2	179.951238445	chlre	0.0041753653444676405	0.25	0.21328794368242876	0.18058455114822547
chlre_Chlamydomonas_WWC_9-2016_virNOG_elut.tidy	Chlamydomonas_WWC_9-2016	Chlamy_WWC_14a_20160903	tr|A0A2K3DM86|A0A2K3DM86_CHLRE	1	15.5147186462	chlre	0.0020876826722338203	0.07142857142857142	0.06612764011681628	0.054727110050700856
chlre_Chlamydomonas_WWC_9-2016_virNOG_elut.tidy	Chlamydomonas_WWC_9-2016	Chlamy_WWC_14a_20160903	tr|A0A2K3DM99|A0A2K3DM99_CHLRE	4	646.514516192	chlre	0.008350730688935281	0.2	0.3175292995729099	0.1591858037578288
chlre_Chlamydomonas_WWC_9-2016_virNOG_elut.tidy	Chlamydomonas_WWC_9-2016	Chlamy_WWC_14a_20160903	tr|A0A2K3DME4|A0A2K3DME4_CHLRE	1	78.0401672517	chlre	0.0020876826722338203	1	1	0.4008350730688935
chlre_Chlamydomonas_WWC_9-2016_virNOG_elut.tidy	Chlamydomonas_WWC_9-2016	Chlamy_WWC_14a_20160903	tr|A0A2K3DMG5|A0A2K3DMG5_CHLRE	5	620.59209676	chlre	0.010438413361169102	0.5555555555555556	0.470760498814633	0.48364648573416835
chlre_Chlamydomonas_WWC_9-2016_virNOG_elut.tidy	Chlamydomonas_WWC_9-2016	Chlamy_WWC_14a_20160903	tr|A0A2K3DMI5|A0A2K3DMI5_CHLRE	4	222.946075582	chlre	0.008350730688935281	0.020512820512820513	0.011885165536507536	0.010491943686098173
chlre_Chlamydomonas_WWC_9-2016_virNOG_elut.tidy	Chlamydomonas_WWC_9-2016	Chlamy_WWC_14a_20160903	tr|A0A2K3DMI6|A0A2K3DMI6_CHLRE	1	14.5246411528	chlre	0.0020876826722338203	0.5	0.45030203618015097	0.20146137787056365
chlre_Chlamydomonas_WWC_9-2016_virNOG_elut.tidy	Chlamydomonas_WWC_9-2016	Chlamy_WWC_14a_20160903	tr|A0A2K3DMT2|A0A2K3DMT2_CHLRE	22	808.194967743	chlre	0.04592901878914405	0.24175824175824176	0.09793722571953284	0.10662093647479869
chlre_Chlamydomonas_WWC_9-2016_virNOG_elut.tidy	Chlamydomonas_WWC_9-2016	Chlamy_WWC_14a_20160903	tr|A0A2K3DMY6|A0A2K3DMY6_CHLRE	1	1835.76629696	chlre	0.0020876826722338203	0.14285714285714285	0.21558197034450502	0.03549060542797494
chlre_Chlamydomonas_WWC_9-2016_virNOG_elut.tidy	Chlamydomonas_WWC_9-2016	Chlamy_WWC_14a_20160903	tr|A0A2K3DN23|A0A2K3DN23_CHLRE	1	17.4697760024	chlre	0.0020876826722338203	0.5	0.12019726910842153	0.2651356993736952
chlre_Chlamydomonas_WWC_9-2016_virNOG_elut.tidy	Chlamydomonas_WWC_9-2016	Chlamy_WWC_14a_20160903	tr|A0A2K3DN88|A0A2K3DN88_CHLRE	1	43.4525621357	chlre	0.0020876826722338203	0.25	0.16006682496412236	0.11795407098121084
chlre_Chlamydomonas_WWC_9-2016_virNOG_elut.tidy	Chlamydomonas_WWC_9-2016	Chlamy_WWC_14a_20160903	tr|A0A2K3DNM7|A0A2K3DNM7_CHLRE	1	85.9608160846	chlre	0.0020876826722338203	0.5	0.46579672889042334	0.30271398747390393
chlre_Chlamydomonas_WWC_9-2016_virNOG_elut.tidy	Chlamydomonas_WWC_9-2016	Chlamy_WWC_14a_20160903	tr|A0A2K3DNR8|A0A2K3DNR8_CHLRE	1	86.3778350689	chlre	0.0020876826722338203	0.3333333333333333	0.329255978635738	0.19137091162143352
chlre_Chlamydomonas_WWC_9-2016_virNOG_elut.tidy	Chlamydomonas_WWC_9-2016	Chlamy_WWC_14a_20160903	tr|A0A2K3DNT0|A0A2K3DNT0_CHLRE	5	281.000391965	chlre	0.010438413361169102	0.15151515151515152	0.15877165768219134	0.10944518251407605
chlre_Chlamydomonas_WWC_9-2016_virNOG_elut.tidy	Chlamydomonas_WWC_9-2016	Chlamy_WWC_14a_20160903	tr|A0A2K3DNZ1|A0A2K3DNZ1_CHLRE	9	813.929363623	chlre	0.018789144050104383	0.8181818181818182	0.8644172680338802	1
chlre_Chlamydomonas_WWC_9-2016_virNOG_elut.tidy	Chlamydomonas_WWC_9-2016	Chlamy_WWC_14a_20160903	tr|A0A2K3DP04|A0A2K3DP04_CHLRE	3	276.663387641	chlre	0.006263048016701462	0.10344827586206896	0.16246572967268968	0.060038874091138145
chlre_Chlamydomonas_WWC_9-2016_virNOG_elut.tidy	Chlamydomonas_WWC_9-2016	Chlamy_WWC_14a_20160903	tr|A0A2K3DP27|A0A2K3DP27_CHLRE	1	33.9595235231	chlre	0.0020876826722338203	0.5	0.2673737894329321	0.3298538622129436
chlre_Chlamydomonas_WWC_9-2016_virNOG_elut.tidy	Chlamydomonas_WWC_9-2016	Chlamy_WWC_14a_20160903	tr|A0A2K3DPC8|A0A2K3DPC8_CHLRE	7	252.241583638	chlre	0.014613778705636743	0.12280701754385964	0.1701777289374432	0.05764323822778938
chlre_Chlamydomonas_WWC_9-2016_virNOG_elut.tidy	Chlamydomonas_WWC_9-2016	Chlamy_WWC_14a_20160903	tr|A0A2K3DPC9|A0A2K3DPC9_CHLRE	1	89.8068283367	chlre	0.0020876826722338203	1	1	0.48016701461377864
chlre_Chlamydomonas_WWC_9-2016_virNOG_elut.tidy	Chlamydomonas_WWC_9-2016	Chlamy_WWC_14a_20160903	tr|A0A2K3DPJ6|A0A2K3DPJ6_CHLRE	1	40.9591289374	chlre	0.0020876826722338203	1	1	0.48016701461377864
chlre_Chlamydomonas_WWC_9-2016_virNOG_elut.tidy	Chlamydomonas_WWC_9-2016	Chlamy_WWC_14a_20160903	tr|A0A2K3DPR7|A0A2K3DPR7_CHLRE	2	242.610608125	chlre	0.0041753653444676405	0.6666666666666666	0.9294351262851615	0.464857341684064
chlre_Chlamydomonas_WWC_9-2016_virNOG_elut.tidy	Chlamydomonas_WWC_9-2016	Chlamy_WWC_14a_20160903	tr|A0A2K3DPT2|A0A2K3DPT2_CHLRE	2	50.3416324733	chlre	0.0041753653444676405	0.2857142857142857	0.5963032915084119	0.16582165225171486
chlre_Chlamydomonas_WWC_9-2016_virNOG_elut.tidy	Chlamydomonas_WWC_9-2016	Chlamy_WWC_14a_20160903	tr|A0A2K3DQ10|A0A2K3DQ10_CHLRE	1	35.9644204571	chlre	0.0020876826722338203	1	1	1
chlre_Chlamydomonas_WWC_9-2016_virNOG_elut.tidy	Chlamydomonas_WWC_9-2016	Chlamy_WWC_14a_20160903	tr|A0A2K3DQ13|A0A2K3DQ13_CHLRE	2	174.583653061	chlre	0.0041753653444676405	0.6666666666666666	0.31287550492879423	0.5358385525400139
chlre_Chlamydomonas_WWC_9-2016_virNOG_elut.tidy	Chlamydomonas_WWC_9-2016	Chlamy_WWC_14a_20160903	tr|A0A2K3DQB6|A0A2K3DQB6_CHLRE	2	185.180446188	chlre	0.0041753653444676405	0.4	0.34422384454133365	0.2789144050104384
chlre_Chlamydomonas_WWC_9-2016_virNOG_elut.tidy	Chlamydomonas_WWC_9-2016	Chlamy_WWC_14a_20160903	tr|A0A2K3DQC2|A0A2K3DQC2_CHLRE	1	44.7513440062	chlre	0.0020876826722338203	0.16666666666666666	0.016791885253447866	0.04662491301322199
chlre_Chlamydomonas_WWC_9-2016_virNOG_elut.tidy	Chlamydomonas_WWC_9-2016	Chlamy_WWC_14a_20160903	tr|A0A2K3DQE1|A0A2K3DQE1_CHLRE	1	60.3163446119	chlre	0.0020876826722338203	0.01818181818181818	0.0163494323191015	0.007036263821232506
chlre_Chlamydomonas_WWC_9-2016_virNOG_elut.tidy	Chlamydomonas_WWC_9-2016	Chlamy_WWC_14a_20160903	tr|A0A2K3DQG2|A0A2K3DQG2_CHLRE	3	243.091489678	chlre	0.006263048016701462	0.75	0.9634590907272739	0.48016701461377875
chlre_Chlamydomonas_WWC_9-2016_virNOG_elut.tidy	Chlamydomonas_WWC_9-2016	Chlamy_WWC_14a_20160903	tr|A0A2K3DQJ0|A0A2K3DQJ0_CHLRE	1	55.8011634316	chlre	0.0020876826722338203	1	1	0.4091858037578288
chlre_Chlamydomonas_WWC_9-2016_virNOG_elut.tidy	Chlamydomonas_WWC_9-2016	Chlamy_WWC_14a_20160903	tr|A0A2K3DQK5|A0A2K3DQK5_CHLRE	2	711.580892744	chlre	0.0041753653444676405	1	1	1
chlre_Chlamydomonas_WWC_9-2016_virNOG_elut.tidy	Chlamydomonas_WWC_9-2016	Chlamy_WWC_14a_20160903	tr|A0A2K3DQP3|A0A2K3DQP3_CHLRE	7	1365.17846342	chlre	0.014613778705636743	0.35	0.3373586460750414	0.18673161679424724
chlre_Chlamydomonas_WWC_9-2016_virNOG_elut.tidy	Chlamydomonas_WWC_9-2016	Chlamy_WWC_14a_20160903	tr|A0A2K3DQQ4|A0A2K3DQQ4_CHLRE	1	2.92079260465	chlre	0.0020876826722338203	0.25	0.044037722899852846	0.1325678496868476
chlre_Chlamydomonas_WWC_9-2016_virNOG_elut.tidy	Chlamydomonas_WWC_9-2016	Chlamy_WWC_14a_20160903	tr|A0A2K3DR02|A0A2K3DR02_CHLRE	1	164.8357897	chlre	0.0020876826722338203	1	1	1
chlre_Chlamydomonas_WWC_9-2016_virNOG_elut.tidy	Chlamydomonas_WWC_9-2016	Chlamy_WWC_14a_20160903	tr|A0A2K3DR24|A0A2K3DR24_CHLRE	4	151.867939112	chlre	0.008350730688935281	0.5714285714285714	0.5956452563742992	0.3459588428273188
chlre_Chlamydomonas_WWC_9-2016_virNOG_elut.tidy	Chlamydomonas_WWC_9-2016	Chlamy_WWC_14a_20160903	tr|A0A2K3DR25|A0A2K3DR25_CHLRE	1	41.5662435987	chlre	0.0020876826722338203	0.3333333333333333	0.3068680912363245	0.16005567153792624
chlre_Chlamydomonas_WWC_9-2016_virNOG_elut.tidy	Chlamydomonas_WWC_9-2016	Chlamy_WWC_14a_20160903	tr|A0A2K3DR27|A0A2K3DR27_CHLRE	3	203.570124019	chlre	0.006263048016701462	0.13636363636363635	0.13234895260586108	0.06576200417536535
chlre_Chlamydomonas_WWC_9-2016_virNOG_elut.tidy	Chlamydomonas_WWC_9-2016	Chlamy_WWC_14a_20160903	tr|A0A2K3DR43|A0A2K3DR43_CHLRE	1	9.53731445831	chlre	0.0020876826722338203	0.5	0.17566655953882984	0.2849686847599165
chlre_Chlamydomonas_WWC_9-2016_virNOG_elut.tidy	Chlamydomonas_WWC_9-2016	Chlamy_WWC_14a_20160903	tr|A0A2K3DR50|A0A2K3DR50_CHLRE	1	62.973511925	chlre	0.0020876826722338203	1	0.4198262916465885	0.2651356993736952
chlre_Chlamydomonas_WWC_9-2016_virNOG_elut.tidy	Chlamydomonas_WWC_9-2016	Chlamy_WWC_14a_20160903	tr|A0A2K3DR94|A0A2K3DR94_CHLRE	1	50.6226463707	chlre	0.0020876826722338203	0.3333333333333333	0.09443353037672013	0.24843423799582462
chlre_Chlamydomonas_WWC_9-2016_virNOG_elut.tidy	Chlamydomonas_WWC_9-2016	Chlamy_WWC_14a_20160903	tr|A0A2K3DRA4|A0A2K3DRA4_CHLRE	1	75.5803183339	chlre	0.0020876826722338203	0.5	0.1253006228878735	0.2651356993736952
chlre_Chlamydomonas_WWC_9-2016_virNOG_elut.tidy	Chlamydomonas_WWC_9-2016	Chlamy_WWC_14a_20160903	tr|A0A2K3DRE2|A0A2K3DRE2_CHLRE	1	182.425795415	chlre	0.0020876826722338203	1	0.8066169131709862	0.4843423799582463
chlre_Chlamydomonas_WWC_9-2016_virNOG_elut.tidy	Chlamydomonas_WWC_9-2016	Chlamy_WWC_14a_20160903	tr|A0A2K3DRE9|A0A2K3DRE9_CHLRE	1	12.9166030688	chlre	0.0020876826722338203	0.2	0.14859823878717102	0.16116910229645093
chlre_Chlamydomonas_WWC_9-2016_virNOG_elut.tidy	Chlamydomonas_WWC_9-2016	Chlamy_WWC_14a_20160903	tr|A0A2K3DRH5|A0A2K3DRH5_CHLRE	3	169.638304908	chlre	0.006263048016701462	0.2727272727272727	0.21652407102493637	0.1901689125071171
chlre_Chlamydomonas_WWC_9-2016_virNOG_elut.tidy	Chlamydomonas_WWC_9-2016	Chlamy_WWC_14a_20160903	tr|A0A2K3DRI4|A0A2K3DRI4_CHLRE	4	349.174663209	chlre	0.008350730688935281	0.3333333333333333	0.4787050059411694	0.255393180236604
chlre_Chlamydomonas_WWC_9-2016_virNOG_elut.tidy	Chlamydomonas_WWC_9-2016	Chlamy_WWC_14a_20160903	tr|A0A2K3DRP9|A0A2K3DRP9_CHLRE	1	16.9678464841	chlre	0.0020876826722338203	0.3333333333333333	0.5429788847878753	0.17675713291579678
chlre_Chlamydomonas_WWC_9-2016_virNOG_elut.tidy	Chlamydomonas_WWC_9-2016	Chlamy_WWC_14a_20160903	tr|A0A2K3DRZ6|A0A2K3DRZ6_CHLRE	1	201.057023816	chlre	0.0020876826722338203	0.1	0.12776133500394374	0.0697286012526096
chlre_Chlamydomonas_WWC_9-2016_virNOG_elut.tidy	Chlamydomonas_WWC_9-2016	Chlamy_WWC_14a_20160903	tr|A0A2K3DS02|A0A2K3DS02_CHLRE	2	49.5126684902	chlre	0.0041753653444676405	0.6666666666666666	0.5142872072669726	0.34098816979819063
chlre_Chlamydomonas_WWC_9-2016_virNOG_elut.tidy	Chlamydomonas_WWC_9-2016	Chlamy_WWC_14a_20160903	tr|A0A2K3DS64|A0A2K3DS64_CHLRE	9	862.217976894	chlre	0.018789144050104383	0.8181818181818182	0.40983593368623283	0.4321503131524008
chlre_Chlamydomonas_WWC_9-2016_virNOG_elut.tidy	Chlamydomonas_WWC_9-2016	Chlamy_WWC_14a_20160903	tr|A0A2K3DS74|A0A2K3DS74_CHLRE	1	160.774479902	chlre	0.0020876826722338203	0.043478260869565216	0.042610439827018835	0.022350485079209136
chlre_Chlamydomonas_WWC_9-2016_virNOG_elut.tidy	Chlamydomonas_WWC_9-2016	Chlamy_WWC_14a_20160903	tr|A0A2K3DS81|A0A2K3DS81_CHLRE	1	98.8998419442	chlre	0.0020876826722338203	1	0.07087080190306522	0.2797494780793319
chlre_Chlamydomonas_WWC_9-2016_virNOG_elut.tidy	Chlamydomonas_WWC_9-2016	Chlamy_WWC_14a_20160903	tr|A0A2K3DSA2|A0A2K3DSA2_CHLRE	1	33.517593493	chlre	0.0020876826722338203	0.5	0.47768592420970973	0.21294363256784968
chlre_Chlamydomonas_WWC_9-2016_virNOG_elut.tidy	Chlamydomonas_WWC_9-2016	Chlamy_WWC_14a_20160903	tr|A0A2K3DSA7|A0A2K3DSA7_CHLRE	1	77.5768681058	chlre	0.0020876826722338203	1	0.557425925494786	0.38413361169102295
chlre_Chlamydomonas_WWC_9-2016_virNOG_elut.tidy	Chlamydomonas_WWC_9-2016	Chlamy_WWC_14a_20160903	tr|A0A2K3DSD1|A0A2K3DSD1_CHLRE	1	53.2071280823	chlre	0.0020876826722338203	1	0.5300020607324427	0.8413361169102296
chlre_Chlamydomonas_WWC_9-2016_virNOG_elut.tidy	Chlamydomonas_WWC_9-2016	Chlamy_WWC_14a_20160903	tr|A0A2K3DSI1|A0A2K3DSI1_CHLRE	1	25.3731083518	chlre	0.0020876826722338203	1	0.6408105946529289	0.4029227557411273
chlre_Chlamydomonas_WWC_9-2016_virNOG_elut.tidy	Chlamydomonas_WWC_9-2016	Chlamy_WWC_14a_20160903	tr|A0A2K3DSJ9|A0A2K3DSJ9_CHLRE	5	745.288542765	chlre	0.010438413361169102	0.35714285714285715	0.3053001649849643	0.2000695894224078
chlre_Chlamydomonas_WWC_9-2016_virNOG_elut.tidy	Chlamydomonas_WWC_9-2016	Chlamy_WWC_14a_20160903	tr|A0A2K3DSS6|A0A2K3DSS6_CHLRE	8	232.476712118	chlre	0.016701461377870562	1	1	1
chlre_Chlamydomonas_WWC_9-2016_virNOG_elut.tidy	Chlamydomonas_WWC_9-2016	Chlamy_WWC_14a_20160903	tr|A0A2K3DSZ7|A0A2K3DSZ7_CHLRE	3	279.780078676	chlre	0.006263048016701462	0.75	0.7287128077583885	0.454070981210856
chlre_Chlamydomonas_WWC_9-2016_virNOG_elut.tidy	Chlamydomonas_WWC_9-2016	Chlamy_WWC_14a_20160903	tr|A0A2K3DT09|A0A2K3DT09_CHLRE	4	223.407958437	chlre	0.008350730688935281	0.1111111111111111	0.02351195790922981	0.06332637439109255
chlre_Chlamydomonas_WWC_9-2016_virNOG_elut.tidy	Chlamydomonas_WWC_9-2016	Chlamy_WWC_14a_20160903	tr|A0A2K3DT21|A0A2K3DT21_CHLRE	11	1109.35800885	chlre	0.022964509394572025	0.7857142857142857	0.7084273388085957	0.7545481658216522
chlre_Chlamydomonas_WWC_9-2016_virNOG_elut.tidy	Chlamydomonas_WWC_9-2016	Chlamy_WWC_14a_20160903	tr|A0A2K3DT32|A0A2K3DT32_CHLRE	15	1085.46874769	chlre	0.031315240083507306	0.7142857142857143	0.8555943874044931	0.3640396659707724
chlre_Chlamydomonas_WWC_9-2016_virNOG_elut.tidy	Chlamydomonas_WWC_9-2016	Chlamy_WWC_14a_20160903	tr|A0A2K3DT33|A0A2K3DT33_CHLRE	2	107.18581435	chlre	0.0041753653444676405	1	0.6068481147699818	0.2651356993736952
chlre_Chlamydomonas_WWC_9-2016_virNOG_elut.tidy	Chlamydomonas_WWC_9-2016	Chlamy_WWC_14a_20160903	tr|A0A2K3DT75|A0A2K3DT75_CHLRE	2	499.476777524	chlre	0.0041753653444676405	0.08	0.0437976676437216	0.06263048016701461
chlre_Chlamydomonas_WWC_9-2016_virNOG_elut.tidy	Chlamydomonas_WWC_9-2016	Chlamy_WWC_14a_20160903	tr|A0A2K3DTQ4|A0A2K3DTQ4_CHLRE	1	63.4750280917	chlre	0.0020876826722338203	0.5	0.3782635545651874	0.41753653444676403
chlre_Chlamydomonas_WWC_9-2016_virNOG_elut.tidy	Chlamydomonas_WWC_9-2016	Chlamy_WWC_14a_20160903	tr|A0A2K3DTS2|A0A2K3DTS2_CHLRE	1	590.84621364	chlre	0.0020876826722338203	1	1	1
chlre_Chlamydomonas_WWC_9-2016_virNOG_elut.tidy	Chlamydomonas_WWC_9-2016	Chlamy_WWC_14a_20160903	tr|A0A2K3DTS5|A0A2K3DTS5_CHLRE	1	10.2400313108	chlre	0.0020876826722338203	0.3333333333333333	0.16261982051387777	0.12943632567849686
chlre_Chlamydomonas_WWC_9-2016_virNOG_elut.tidy	Chlamydomonas_WWC_9-2016	Chlamy_WWC_14a_20160903	tr|A0A2K3DTW4|A0A2K3DTW4_CHLRE	2	56.1646507327	chlre	0.0041753653444676405	0.5	0.5944926539830083	0.290187891440501
chlre_Chlamydomonas_WWC_9-2016_virNOG_elut.tidy	Chlamydomonas_WWC_9-2016	Chlamy_WWC_14a_20160903	tr|A0A2K3DU32|A0A2K3DU32_CHLRE	2	145.616716437	chlre	0.0041753653444676405	0.2857142857142857	0.08788413864634241	0.162839248434238
chlre_Chlamydomonas_WWC_9-2016_virNOG_elut.tidy	Chlamydomonas_WWC_9-2016	Chlamy_WWC_14a_20160903	tr|A0A2K3DU59|A0A2K3DU59_CHLRE	9	851.087796469	chlre	0.018789144050104383	1	1	0.8240381747688637
chlre_Chlamydomonas_WWC_9-2016_virNOG_elut.tidy	Chlamydomonas_WWC_9-2016	Chlamy_WWC_14a_20160903	tr|A0A2K3DU81|A0A2K3DU81_CHLRE	1	61.9617671022	chlre	0.0020876826722338203	1	1	0.38413361169102295
chlre_Chlamydomonas_WWC_9-2016_virNOG_elut.tidy	Chlamydomonas_WWC_9-2016	Chlamy_WWC_14a_20160903	tr|A0A2K3DUB5|A0A2K3DUB5_CHLRE	1	29.5323629387	chlre	0.0020876826722338203	0.5	0.7092279332316885	0.21816283924843421
chlre_Chlamydomonas_WWC_9-2016_virNOG_elut.tidy	Chlamydomonas_WWC_9-2016	Chlamy_WWC_14a_20160903	tr|A0A2K3DUH0|A0A2K3DUH0_CHLRE	1	28.3970860916	chlre	0.0020876826722338203	1	0.4492779932979475	0.6054279749478079
chlre_Chlamydomonas_WWC_9-2016_virNOG_elut.tidy	Chlamydomonas_WWC_9-2016	Chlamy_WWC_14a_20160903	tr|A0A2K3DUL5|A0A2K3DUL5_CHLRE	1	137.016500271	chlre	0.0020876826722338203	0.5	0.6375836517234879	0.3298538622129436
chlre_Chlamydomonas_WWC_9-2016_virNOG_elut.tidy	Chlamydomonas_WWC_9-2016	Chlamy_WWC_14a_20160903	tr|A0A2K3DUM1|A0A2K3DUM1_CHLRE	2	199.907115628	chlre	0.0041753653444676405	0.3333333333333333	0.3621168575368187	0.232428670842032
chlre_Chlamydomonas_WWC_9-2016_virNOG_elut.tidy	Chlamydomonas_WWC_9-2016	Chlamy_WWC_14a_20160903	tr|A0A2K3DUN8|A0A2K3DUN8_CHLRE	20	3239.5563278	chlre	0.04175365344467641	0.9523809523809523	0.9832839635528744	1
chlre_Chlamydomonas_WWC_9-2016_virNOG_elut.tidy	Chlamydomonas_WWC_9-2016	Chlamy_WWC_14a_20160903	tr|A0A2K3DUP3|A0A2K3DUP3_CHLRE	1	45.8272735254	chlre	0.0020876826722338203	0.05555555555555555	0.06198796576211479	0.021572720946416143
chlre_Chlamydomonas_WWC_9-2016_virNOG_elut.tidy	Chlamydomonas_WWC_9-2016	Chlamy_WWC_14a_20160903	tr|A0A2K3DUR6|A0A2K3DUR6_CHLRE	3	175.522945296	chlre	0.006263048016701462	1	1	0.7954070981210857
chlre_Chlamydomonas_WWC_9-2016_virNOG_elut.tidy	Chlamydomonas_WWC_9-2016	Chlamy_WWC_14a_20160903	tr|A0A2K3DUW3|A0A2K3DUW3_CHLRE	2	240.013330711	chlre	0.0041753653444676405	1	1	0.8183716075156576
chlre_Chlamydomonas_WWC_9-2016_virNOG_elut.tidy	Chlamydomonas_WWC_9-2016	Chlamy_WWC_14a_20160903	tr|A0A2K3DUY5|A0A2K3DUY5_CHLRE	1	33.2612708857	chlre	0.0020876826722338203	0.5	0.39946050923633764	0.30271398747390393
chlre_Chlamydomonas_WWC_9-2016_virNOG_elut.tidy	Chlamydomonas_WWC_9-2016	Chlamy_WWC_14a_20160903	tr|A0A2K3DV12|A0A2K3DV12_CHLRE	1	64.7248093852	chlre	0.0020876826722338203	0.5	0.5001832126481348	0.24008350730688932
chlre_Chlamydomonas_WWC_9-2016_virNOG_elut.tidy	Chlamydomonas_WWC_9-2016	Chlamy_WWC_14a_20160903	tr|A0A2K3DV60|A0A2K3DV60_CHLRE	1	192.612995947	chlre	0.0020876826722338203	0.07692307692307693	0.08045429490480596	0.0369359242010599
chlre_Chlamydomonas_WWC_9-2016_virNOG_elut.tidy	Chlamydomonas_WWC_9-2016	Chlamy_WWC_14a_20160903	tr|A0A2K3DV81|A0A2K3DV81_CHLRE	1	1011.92423137	chlre	0.0020876826722338203	1	0.8868139723833773	0.38830897703549055
chlre_Chlamydomonas_WWC_9-2016_virNOG_elut.tidy	Chlamydomonas_WWC_9-2016	Chlamy_WWC_14a_20160903	tr|A0A2K3DVA3|A0A2K3DVA3_CHLRE	1	176.719056421	chlre	0.0020876826722338203	0.5	0.5108061093300164	0.37995824634655523
chlre_Chlamydomonas_WWC_9-2016_virNOG_elut.tidy	Chlamydomonas_WWC_9-2016	Chlamy_WWC_14a_20160903	tr|A0A2K3DVB2|A0A2K3DVB2_CHLRE	1	15.7684627286	chlre	0.0020876826722338203	0.3333333333333333	0.1859439165970994	0.1336116910229645
chlre_Chlamydomonas_WWC_9-2016_virNOG_elut.tidy	Chlamydomonas_WWC_9-2016	Chlamy_WWC_14a_20160903	tr|A0A2K3DVC5|A0A2K3DVC5_CHLRE	28	1306.62740198	chlre	0.05845511482254697	0.717948717948718	0.17549189737548884	0.4221758292739503
chlre_Chlamydomonas_WWC_9-2016_virNOG_elut.tidy	Chlamydomonas_WWC_9-2016	Chlamy_WWC_14a_20160903	tr|A0A2K3DVE7|A0A2K3DVE7_CHLRE	1	266.754064708	chlre	0.0020876826722338203	1	0.8241581811573605	0.38830897703549055
chlre_Chlamydomonas_WWC_9-2016_virNOG_elut.tidy	Chlamydomonas_WWC_9-2016	Chlamy_WWC_14a_20160903	tr|A0A2K3DVF1|A0A2K3DVF1_CHLRE	12	1357.55539251	chlre	0.025052192066805846	0.6	0.680047483766087	0.28810020876826725
chlre_Chlamydomonas_WWC_9-2016_virNOG_elut.tidy	Chlamydomonas_WWC_9-2016	Chlamy_WWC_14a_20160903	tr|A0A2K3DVI2|A0A2K3DVI2_CHLRE	1	31.2460422488	chlre	0.0020876826722338203	0.14285714285714285	0.11739992620051631	0.06084103787652847
chlre_Chlamydomonas_WWC_9-2016_virNOG_elut.tidy	Chlamydomonas_WWC_9-2016	Chlamy_WWC_14a_20160903	tr|A0A2K3DVM1|A0A2K3DVM1_CHLRE	5	305.966336077	chlre	0.010438413361169102	0.10638297872340426	0.12384857149631301	0.1150446408741616
chlre_Chlamydomonas_WWC_9-2016_virNOG_elut.tidy	Chlamydomonas_WWC_9-2016	Chlamy_WWC_14a_20160903	tr|A0A2K3DVM8|A0A2K3DVM8_CHLRE	1	34.1254481758	chlre	0.0020876826722338203	1	0.9268020790518268	0.5678496868475991
chlre_Chlamydomonas_WWC_9-2016_virNOG_elut.tidy	Chlamydomonas_WWC_9-2016	Chlamy_WWC_14a_20160903	tr|A0A2K3DVP3|A0A2K3DVP3_CHLRE	2	181.923478894	chlre	0.0041753653444676405	0.05405405405405406	0.005199759922220301	0.01598568446167611
chlre_Chlamydomonas_WWC_9-2016_virNOG_elut.tidy	Chlamydomonas_WWC_9-2016	Chlamy_WWC_14a_20160903	tr|A0A2K3DVU7|A0A2K3DVU7_CHLRE	1	23.8479276264	chlre	0.0020876826722338203	0.16666666666666666	0.14504981052526927	0.08002783576896312
chlre_Chlamydomonas_WWC_9-2016_virNOG_elut.tidy	Chlamydomonas_WWC_9-2016	Chlamy_WWC_14a_20160903	tr|A0A2K3DW02|A0A2K3DW02_CHLRE	1	151.777163297	chlre	0.0020876826722338203	0.05555555555555555	0.1886708596502263	0.01767571329157968
chlre_Chlamydomonas_WWC_9-2016_virNOG_elut.tidy	Chlamydomonas_WWC_9-2016	Chlamy_WWC_14a_20160903	tr|A0A2K3DW14|A0A2K3DW14_CHLRE	3	422.589047964	chlre	0.006263048016701462	0.10344827586206896	0.03832023739786783	0.05088726513569937
chlre_Chlamydomonas_WWC_9-2016_virNOG_elut.tidy	Chlamydomonas_WWC_9-2016	Chlamy_WWC_14a_20160903	tr|A0A2K3DW30|A0A2K3DW30_CHLRE	1	32.4215309197	chlre	0.0020876826722338203	0.5	0.8397418300917332	0.3183716075156576
chlre_Chlamydomonas_WWC_9-2016_virNOG_elut.tidy	Chlamydomonas_WWC_9-2016	Chlamy_WWC_14a_20160903	tr|A0A2K3DW55|A0A2K3DW55_CHLRE	5	1784.24950454	chlre	0.010438413361169102	1	0.8491792369063758	0.6028183716075156
chlre_Chlamydomonas_WWC_9-2016_virNOG_elut.tidy	Chlamydomonas_WWC_9-2016	Chlamy_WWC_14a_20160903	tr|A0A2K3DW66|A0A2K3DW66_CHLRE	1	49.23718447	chlre	0.0020876826722338203	1	1	0.43632567849686843
chlre_Chlamydomonas_WWC_9-2016_virNOG_elut.tidy	Chlamydomonas_WWC_9-2016	Chlamy_WWC_14a_20160903	tr|A0A2K3DWF0|A0A2K3DWF0_CHLRE	2	619.254613793	chlre	0.0041753653444676405	0.18181818181818182	0.2514218289400555	0.05929018789144049
chlre_Chlamydomonas_WWC_9-2016_virNOG_elut.tidy	Chlamydomonas_WWC_9-2016	Chlamy_WWC_14a_20160903	tr|A0A2K3DWF4|A0A2K3DWF4_CHLRE	2	126.079043791	chlre	0.0041753653444676405	1	1	0.9603340292275573
chlre_Chlamydomonas_WWC_9-2016_virNOG_elut.tidy	Chlamydomonas_WWC_9-2016	Chlamy_WWC_14a_20160903	tr|A0A2K3DWG3|A0A2K3DWG3_CHLRE	2	6.37066385826	chlre	0.0041753653444676405	0.25	0.14396538317099278	0.19154488517745302
chlre_Chlamydomonas_WWC_9-2016_virNOG_elut.tidy	Chlamydomonas_WWC_9-2016	Chlamy_WWC_14a_20160903	tr|A0A2K3DWI7|A0A2K3DWI7_CHLRE	3	150.693702469	chlre	0.006263048016701462	0.75	0.9211089389390749	0.454070981210856
chlre_Chlamydomonas_WWC_9-2016_virNOG_elut.tidy	Chlamydomonas_WWC_9-2016	Chlamy_WWC_14a_20160903	tr|A0A2K3DWT3|A0A2K3DWT3_CHLRE	3	3204.16455143	chlre	0.006263048016701462	0.3	0.043262002552922244	0.1139874739039666
chlre_Chlamydomonas_WWC_9-2016_virNOG_elut.tidy	Chlamydomonas_WWC_9-2016	Chlamy_WWC_14a_20160903	tr|A0A2K3DWT6|A0A2K3DWT6_CHLRE	2	30.2673864664	chlre	0.0041753653444676405	1	1	0.4822546972860125
chlre_Chlamydomonas_WWC_9-2016_virNOG_elut.tidy	Chlamydomonas_WWC_9-2016	Chlamy_WWC_14a_20160903	tr|A0A2K3DX31|A0A2K3DX31_CHLRE	2	189.246090006	chlre	0.0041753653444676405	0.5	0.5685952572611095	0.24008350730688932
chlre_Chlamydomonas_WWC_9-2016_virNOG_elut.tidy	Chlamydomonas_WWC_9-2016	Chlamy_WWC_14a_20160903	tr|A0A2K3DX66|A0A2K3DX66_CHLRE	5	1188.69949801	chlre	0.010438413361169102	0.5	0.4893391238158606	0.21108791463697518
chlre_Chlamydomonas_WWC_9-2016_virNOG_elut.tidy	Chlamydomonas_WWC_9-2016	Chlamy_WWC_14a_20160903	tr|A0A2K3DX74|A0A2K3DX74_CHLRE	4	263.915321507	chlre	0.008350730688935281	1	1	0.8545581071677105
chlre_Chlamydomonas_WWC_9-2016_virNOG_elut.tidy	Chlamydomonas_WWC_9-2016	Chlamy_WWC_14a_20160903	tr|A0A2K3DX87|A0A2K3DX87_CHLRE	3	491.526426011	chlre	0.006263048016701462	0.5	0.342928020536142	0.34864300626304806
chlre_Chlamydomonas_WWC_9-2016_virNOG_elut.tidy	Chlamydomonas_WWC_9-2016	Chlamy_WWC_14a_20160903	tr|A0A2K3DX88|A0A2K3DX88_CHLRE	1	57.5224331787	chlre	0.0020876826722338203	1	1	0.3945720250521921
chlre_Chlamydomonas_WWC_9-2016_virNOG_elut.tidy	Chlamydomonas_WWC_9-2016	Chlamy_WWC_14a_20160903	tr|A0A2K3DXC0|A0A2K3DXC0_CHLRE	1	43.8463866203	chlre	0.0020876826722338203	0.5	0.6100851413785571	0.30271398747390393
chlre_Chlamydomonas_WWC_9-2016_virNOG_elut.tidy	Chlamydomonas_WWC_9-2016	Chlamy_WWC_14a_20160903	tr|A0A2K3DXC3|A0A2K3DXC3_CHLRE	1	5.34514058353	chlre	0.0020876826722338203	1	0.2933302367220013	0.2651356993736952
chlre_Chlamydomonas_WWC_9-2016_virNOG_elut.tidy	Chlamydomonas_WWC_9-2016	Chlamy_WWC_14a_20160903	tr|A0A2K3DXC9|A0A2K3DXC9_CHLRE	2	70.688330691	chlre	0.0041753653444676405	1	1	0.8726513569937369
chlre_Chlamydomonas_WWC_9-2016_virNOG_elut.tidy	Chlamydomonas_WWC_9-2016	Chlamy_WWC_14a_20160903	tr|A0A2K3DXD5|A0A2K3DXD5_CHLRE	1	253.260819744	chlre	0.0020876826722338203	0.06666666666666667	0.09159421166782579	0.05177453027139874
chlre_Chlamydomonas_WWC_9-2016_virNOG_elut.tidy	Chlamydomonas_WWC_9-2016	Chlamy_WWC_14a_20160903	tr|A0A2K3DXH6|A0A2K3DXH6_CHLRE	1	40.5935131076	chlre	0.0020876826722338203	1	0.6475983511530001	0.2651356993736952
chlre_Chlamydomonas_WWC_9-2016_virNOG_elut.tidy	Chlamydomonas_WWC_9-2016	Chlamy_WWC_14a_20160903	tr|A0A2K3DXJ4|A0A2K3DXJ4_CHLRE	2	21.0591627027	chlre	0.0041753653444676405	0.25	0.22380122446265274	0.17432150313152397
chlre_Chlamydomonas_WWC_9-2016_virNOG_elut.tidy	Chlamydomonas_WWC_9-2016	Chlamy_WWC_14a_20160903	tr|A0A2K3DXY2|A0A2K3DXY2_CHLRE	3	145.920108598	chlre	0.006263048016701462	0.375	0.44163530977955884	0.20668058455114824
chlre_Chlamydomonas_WWC_9-2016_virNOG_elut.tidy	Chlamydomonas_WWC_9-2016	Chlamy_WWC_14a_20160903	tr|A0A2K3DY72|A0A2K3DY72_CHLRE	1	16.3378712003	chlre	0.0020876826722338203	0.5	0.3264913833850814	0.38830897703549055
chlre_Chlamydomonas_WWC_9-2016_virNOG_elut.tidy	Chlamydomonas_WWC_9-2016	Chlamy_WWC_14a_20160903	tr|A0A2K3DY86|A0A2K3DY86_CHLRE	1	326.784975222	chlre	0.0020876826722338203	0.05	0.04706697585501114	0.030271398747390394
chlre_Chlamydomonas_WWC_9-2016_virNOG_elut.tidy	Chlamydomonas_WWC_9-2016	Chlamy_WWC_14a_20160903	tr|A0A2K3DYC5|A0A2K3DYC5_CHLRE	1	3189.22672135	chlre	0.0020876826722338203	1	1	0.6409185803757828
chlre_Chlamydomonas_WWC_9-2016_virNOG_elut.tidy	Chlamydomonas_WWC_9-2016	Chlamy_WWC_14a_20160903	tr|A0A2K3DYC7|A0A2K3DYC7_CHLRE	1	27.3114004943	chlre	0.0020876826722338203	0.5	0.6489187820836075	0.34864300626304795
chlre_Chlamydomonas_WWC_9-2016_virNOG_elut.tidy	Chlamydomonas_WWC_9-2016	Chlamy_WWC_14a_20160903	tr|A0A2K3DYD2|A0A2K3DYD2_CHLRE	1	88.1555319384	chlre	0.0020876826722338203	1	0.6297394374681051	0.2651356993736952
chlre_Chlamydomonas_WWC_9-2016_virNOG_elut.tidy	Chlamydomonas_WWC_9-2016	Chlamy_WWC_14a_20160903	tr|A0A2K3DYE9|A0A2K3DYE9_CHLRE	1	18.2037848223	chlre	0.0020876826722338203	0.3333333333333333	0.35849640585292747	0.16005567153792624
chlre_Chlamydomonas_WWC_9-2016_virNOG_elut.tidy	Chlamydomonas_WWC_9-2016	Chlamy_WWC_14a_20160903	tr|A0A2K3DYN5|A0A2K3DYN5_CHLRE	15	2841.24585299	chlre	0.031315240083507306	0.8823529411764706	0.7918951545453378	0.5540388630158986
chlre_Chlamydomonas_WWC_9-2016_virNOG_elut.tidy	Chlamydomonas_WWC_9-2016	Chlamy_WWC_14a_20160903	tr|A0A2K3DYQ5|A0A2K3DYQ5_CHLRE	3	271.73413135	chlre	0.006263048016701462	0.025210084033613446	0.031858523859490145	0.011401959209892404
chlre_Chlamydomonas_WWC_9-2016_virNOG_elut.tidy	Chlamydomonas_WWC_9-2016	Chlamy_WWC_14a_20160903	tr|A0A2K3DYQ8|A0A2K3DYQ8_CHLRE	1	12.7616367228	chlre	0.0020876826722338203	0.25	0.13710594392919132	0.1602296450939457
chlre_Chlamydomonas_WWC_9-2016_virNOG_elut.tidy	Chlamydomonas_WWC_9-2016	Chlamy_WWC_14a_20160903	tr|A0A2K3DZ32|A0A2K3DZ32_CHLRE	1	29.6387429557	chlre	0.0020876826722338203	1	1	0.4091858037578288
chlre_Chlamydomonas_WWC_9-2016_virNOG_elut.tidy	Chlamydomonas_WWC_9-2016	Chlamy_WWC_14a_20160903	tr|A0A2K3DZ62|A0A2K3DZ62_CHLRE	7	653.658760647	chlre	0.014613778705636743	0.6363636363636364	0.6126552737644869	0.30556082748149554
chlre_Chlamydomonas_WWC_9-2016_virNOG_elut.tidy	Chlamydomonas_WWC_9-2016	Chlamy_WWC_14a_20160903	tr|A0A2K3DZ87|A0A2K3DZ87_CHLRE	1	13.8366703222	chlre	0.0020876826722338203	1	0.13688303340651647	0.38413361169102295
chlre_Chlamydomonas_WWC_9-2016_virNOG_elut.tidy	Chlamydomonas_WWC_9-2016	Chlamy_WWC_14a_20160903	tr|A0A2K3DZA5|A0A2K3DZA5_CHLRE	3	969.01839095	chlre	0.006263048016701462	0.6	0.8122789389459206	0.28810020876826725
chlre_Chlamydomonas_WWC_9-2016_virNOG_elut.tidy	Chlamydomonas_WWC_9-2016	Chlamy_WWC_14a_20160903	tr|A0A2K3DZA9|A0A2K3DZA9_CHLRE	1	20.3374823847	chlre	0.0020876826722338203	0.5	0.31486971873434677	0.19206680584551147
chlre_Chlamydomonas_WWC_9-2016_virNOG_elut.tidy	Chlamydomonas_WWC_9-2016	Chlamy_WWC_14a_20160903	tr|A0A2K3DZB5|A0A2K3DZB5_CHLRE	1	79.6921803331	chlre	0.0020876826722338203	0.16666666666666666	0.27316632822264253	0.14022268615170494
chlre_Chlamydomonas_WWC_9-2016_virNOG_elut.tidy	Chlamydomonas_WWC_9-2016	Chlamy_WWC_14a_20160903	tr|A0A2K3DZF3|A0A2K3DZF3_CHLRE	2	285.730155608	chlre	0.0041753653444676405	0.4	0.3636896236130763	0.2321503131524008
chlre_Chlamydomonas_WWC_9-2016_virNOG_elut.tidy	Chlamydomonas_WWC_9-2016	Chlamy_WWC_14a_20160903	tr|A0A2K3DZF6|A0A2K3DZF6_CHLRE	1	39.5395817806	chlre	0.0020876826722338203	0.3333333333333333	0.3584964058540461	0.18997912317327761
chlre_Chlamydomonas_WWC_9-2016_virNOG_elut.tidy	Chlamydomonas_WWC_9-2016	Chlamy_WWC_14a_20160903	tr|A0A2K3DZI2|A0A2K3DZI2_CHLRE	1	60.5851831764	chlre	0.0020876826722338203	0.2	0.22058028540529973	0.2321503131524008
chlre_Chlamydomonas_WWC_9-2016_virNOG_elut.tidy	Chlamydomonas_WWC_9-2016	Chlamy_WWC_14a_20160903	tr|A0A2K3DZI4|A0A2K3DZI4_CHLRE	1	954.598474418	chlre	0.0020876826722338203	1	1	1
chlre_Chlamydomonas_WWC_9-2016_virNOG_elut.tidy	Chlamydomonas_WWC_9-2016	Chlamy_WWC_14a_20160903	tr|A0A2K3DZK6|A0A2K3DZK6_CHLRE	7	1026.48088966	chlre	0.014613778705636743	0.4117647058823529	0.4997973653779762	0.2585514694074193
chlre_Chlamydomonas_WWC_9-2016_virNOG_elut.tidy	Chlamydomonas_WWC_9-2016	Chlamy_WWC_14a_20160903	tr|A0A2K3DZQ9|A0A2K3DZQ9_CHLRE	1	94.5205131497	chlre	0.0020876826722338203	1	1	1
chlre_Chlamydomonas_WWC_9-2016_virNOG_elut.tidy	Chlamydomonas_WWC_9-2016	Chlamy_WWC_14a_20160903	tr|A0A2K3DZS3|A0A2K3DZS3_CHLRE	1	34.4338340272	chlre	0.0020876826722338203	0.3333333333333333	0.24835663048318704	0.08837856645789839
chlre_Chlamydomonas_WWC_9-2016_virNOG_elut.tidy	Chlamydomonas_WWC_9-2016	Chlamy_WWC_14a_20160903	tr|A0A2K3DZU0|A0A2K3DZU0_CHLRE	1	36.3656561683	chlre	0.0020876826722338203	0.5	0.3110682896658695	0.24217118997912315
chlre_Chlamydomonas_WWC_9-2016_virNOG_elut.tidy	Chlamydomonas_WWC_9-2016	Chlamy_WWC_14a_20160903	tr|A0A2K3DZU2|A0A2K3DZU2_CHLRE	1	262.956524203	chlre	0.0020876826722338203	1	1	1
chlre_Chlamydomonas_WWC_9-2016_virNOG_elut.tidy	Chlamydomonas_WWC_9-2016	Chlamy_WWC_14a_20160903	tr|A0A2K3DZX4|A0A2K3DZX4_CHLRE	1	76.6965775716	chlre	0.0020876826722338203	1	1	0.41753653444676403
chlre_Chlamydomonas_WWC_9-2016_virNOG_elut.tidy	Chlamydomonas_WWC_9-2016	Chlamy_WWC_14a_20160903	tr|A0A2K3E093|A0A2K3E093_CHLRE	7	1351.13641938	chlre	0.014613778705636743	0.875	0.9826257071725711	1
chlre_Chlamydomonas_WWC_9-2016_virNOG_elut.tidy	Chlamydomonas_WWC_9-2016	Chlamy_WWC_14a_20160903	tr|A0A2K3E099|A0A2K3E099_CHLRE	4	265.072045294	chlre	0.008350730688935281	0.19047619047619047	0.20179723215578033	0.055818041973409505
chlre_Chlamydomonas_WWC_9-2016_virNOG_elut.tidy	Chlamydomonas_WWC_9-2016	Chlamy_WWC_14a_20160903	tr|A0A2K3E0D6|A0A2K3E0D6_CHLRE	2	284.348481742	chlre	0.0041753653444676405	0.16666666666666666	0.10089500284563856	0.13395963813500347
chlre_Chlamydomonas_WWC_9-2016_virNOG_elut.tidy	Chlamydomonas_WWC_9-2016	Chlamy_WWC_14a_20160903	tr|A0A2K3E0E7|A0A2K3E0E7_CHLRE	1	37.3098231208	chlre	0.0020876826722338203	0.05555555555555555	0.03360903804869668	0.03873811180700533
chlre_Chlamydomonas_WWC_9-2016_virNOG_elut.tidy	Chlamydomonas_WWC_9-2016	Chlamy_WWC_14a_20160903	tr|A0A2K3E0H3|A0A2K3E0H3_CHLRE	1	34.6355610859	chlre	0.0020876826722338203	1	1	0.6409185803757828
chlre_Chlamydomonas_WWC_9-2016_virNOG_elut.tidy	Chlamydomonas_WWC_9-2016	Chlamy_WWC_14a_20160903	tr|A0A2K3E0L8|A0A2K3E0L8_CHLRE	27	968.876656728	chlre	0.05636743215031315	0.35064935064935066	0.4036867054415455	0.20517745302713986
chlre_Chlamydomonas_WWC_9-2016_virNOG_elut.tidy	Chlamydomonas_WWC_9-2016	Chlamy_WWC_14a_20160903	tr|A0A2K3E0W4|A0A2K3E0W4_CHLRE	1	163.511973595	chlre	0.0020876826722338203	0.5	0.5592447129295476	0.30271398747390393
chlre_Chlamydomonas_WWC_9-2016_virNOG_elut.tidy	Chlamydomonas_WWC_9-2016	Chlamy_WWC_14a_20160903	tr|A0A2K3E0W6|A0A2K3E0W6_CHLRE	1	89.9682772708	chlre	0.0020876826722338203	0.25	0.020336838806941475	0.2009394572025052
chlre_Chlamydomonas_WWC_9-2016_virNOG_elut.tidy	Chlamydomonas_WWC_9-2016	Chlamy_WWC_14a_20160903	tr|A0A2K3E152|A0A2K3E152_CHLRE	1	189.297147902	chlre	0.0020876826722338203	0.14285714285714285	0.1615500061614428	0.1022964509394572
chlre_Chlamydomonas_WWC_9-2016_virNOG_elut.tidy	Chlamydomonas_WWC_9-2016	Chlamy_WWC_14a_20160903	tr|A0A2K3E166|A0A2K3E166_CHLRE	3	255.97096189	chlre	0.006263048016701462	0.375	0.474602843369582	0.15908141962421712
chlre_Chlamydomonas_WWC_9-2016_virNOG_elut.tidy	Chlamydomonas_WWC_9-2016	Chlamy_WWC_14a_20160903	tr|A0A2K3E1A0|A0A2K3E1A0_CHLRE	1	691.260964234	chlre	0.0020876826722338203	1	1	1
chlre_Chlamydomonas_WWC_9-2016_virNOG_elut.tidy	Chlamydomonas_WWC_9-2016	Chlamy_WWC_14a_20160903	tr|A0A2K3E1A2|A0A2K3E1A2_CHLRE	1	7.67244640339	chlre	0.0020876826722338203	0.3333333333333333	0.21641113176835847	0.1614474599860821
chlre_Chlamydomonas_WWC_9-2016_virNOG_elut.tidy	Chlamydomonas_WWC_9-2016	Chlamy_WWC_14a_20160903	tr|A0A2K3E1F6|A0A2K3E1F6_CHLRE	2	98.0871826925	chlre	0.0041753653444676405	1	1	0.9603340292275573
chlre_Chlamydomonas_WWC_9-2016_virNOG_elut.tidy	Chlamydomonas_WWC_9-2016	Chlamy_WWC_14a_20160903	tr|A0A2K3E1H8|A0A2K3E1H8_CHLRE	1	50.2892893391	chlre	0.0020876826722338203	0.2	0.06665608583294279	0.07411273486430062
chlre_Chlamydomonas_WWC_9-2016_virNOG_elut.tidy	Chlamydomonas_WWC_9-2016	Chlamy_WWC_14a_20160903	tr|A0A2K3E1M8|A0A2K3E1M8_CHLRE	16	3186.56237154	chlre	0.033402922755741124	0.5925925925925926	0.34422685887219995	0.3201113430758525
chlre_Chlamydomonas_WWC_9-2016_virNOG_elut.tidy	Chlamydomonas_WWC_9-2016	Chlamy_WWC_14a_20160903	tr|A0A2K3E1N7|A0A2K3E1N7_CHLRE	1	34.948688917	chlre	0.0020876826722338203	1	0.2354520450607684	0.3945720250521921
chlre_Chlamydomonas_WWC_9-2016_virNOG_elut.tidy	Chlamydomonas_WWC_9-2016	Chlamy_WWC_14a_20160903	tr|A0A2K3E1X6|A0A2K3E1X6_CHLRE	6	1234.23967457	chlre	0.012526096033402923	0.3333333333333333	0.3926786212948205	0.16005567153792624
chlre_Chlamydomonas_WWC_9-2016_virNOG_elut.tidy	Chlamydomonas_WWC_9-2016	Chlamy_WWC_14a_20160903	tr|A0A2K3E1X9|A0A2K3E1X9_CHLRE	1	49.8670844845	chlre	0.0020876826722338203	0.14285714285714285	0.054294733002697035	0.11482254697286012
chlre_Chlamydomonas_WWC_9-2016_virNOG_elut.tidy	Chlamydomonas_WWC_9-2016	Chlamy_WWC_14a_20160903	tr|A0A2K3E203|A0A2K3E203_CHLRE	1	32.620526163	chlre	0.0020876826722338203	1	0.6110135145186977	0.4822546972860125
chlre_Chlamydomonas_WWC_9-2016_virNOG_elut.tidy	Chlamydomonas_WWC_9-2016	Chlamy_WWC_14a_20160903	tr|A0A2K3E252|A0A2K3E252_CHLRE	1	116.120193571	chlre	0.0020876826722338203	1	1	0.38830897703549055
chlre_Chlamydomonas_WWC_9-2016_virNOG_elut.tidy	Chlamydomonas_WWC_9-2016	Chlamy_WWC_14a_20160903	tr|A0A2K3E2F6|A0A2K3E2F6_CHLRE	1	155.260877877	chlre	0.0020876826722338203	1	1	0.42588726513569936
chlre_Chlamydomonas_WWC_9-2016_virNOG_elut.tidy	Chlamydomonas_WWC_9-2016	Chlamy_WWC_14a_20160903	tr|A0A2K3E2H0|A0A2K3E2H0_CHLRE	1	28.769906435	chlre	0.0020876826722338203	0.5	0.2862242378274344	0.2651356993736952
chlre_Chlamydomonas_WWC_9-2016_virNOG_elut.tidy	Chlamydomonas_WWC_9-2016	Chlamy_WWC_14a_20160903	tr|A0A2K3E2J0|A0A2K3E2J0_CHLRE	1	44.9629716212	chlre	0.0020876826722338203	0.5	0.5170093668611228	0.4029227557411273
chlre_Chlamydomonas_WWC_9-2016_virNOG_elut.tidy	Chlamydomonas_WWC_9-2016	Chlamy_WWC_14a_20160903	tr|A0A2K3E2J3|A0A2K3E2J3_CHLRE	1	37.4602177628	chlre	0.0020876826722338203	1	1	0.7661795407098121
chlre_Chlamydomonas_WWC_9-2016_virNOG_elut.tidy	Chlamydomonas_WWC_9-2016	Chlamy_WWC_14a_20160903	tr|A0A2K3E2L2|A0A2K3E2L2_CHLRE	3	136.26286486	chlre	0.006263048016701462	1	0.9676818628197001	0.5636743215031316
chlre_Chlamydomonas_WWC_9-2016_virNOG_elut.tidy	Chlamydomonas_WWC_9-2016	Chlamy_WWC_14a_20160903	tr|A0A2K3E2L4|A0A2K3E2L4_CHLRE	14	4793.23120901	chlre	0.029227557411273485	0.7	0.6272579666845799	0.42303043621580044
chlre_Chlamydomonas_WWC_9-2016_virNOG_elut.tidy	Chlamydomonas_WWC_9-2016	Chlamy_WWC_14a_20160903	tr|A0A2K3E2M0|A0A2K3E2M0_CHLRE	3	1191.17287895	chlre	0.006263048016701462	0.5	0.4434069861895827	0.34864300626304806
chlre_Chlamydomonas_WWC_9-2016_virNOG_elut.tidy	Chlamydomonas_WWC_9-2016	Chlamy_WWC_14a_20160903	tr|A0A2K3E2Q1|A0A2K3E2Q1_CHLRE	3	67.4713045152	chlre	0.006263048016701462	0.5	0.49251330758116735	0.24008350730688938
chlre_Chlamydomonas_WWC_9-2016_virNOG_elut.tidy	Chlamydomonas_WWC_9-2016	Chlamy_WWC_14a_20160903	tr|A0A2K3E2Q4|A0A2K3E2Q4_CHLRE	5	1049.55853208	chlre	0.010438413361169102	0.2777777777777778	0.23135899519491407	0.19369055903502666
chlre_Chlamydomonas_WWC_9-2016_virNOG_elut.tidy	Chlamydomonas_WWC_9-2016	Chlamy_WWC_14a_20160903	tr|A0A2K3E330|A0A2K3E330_CHLRE	1	35.5769553573	chlre	0.0020876826722338203	1	0.3587411933320282	0.47181628392484337
chlre_Chlamydomonas_WWC_9-2016_virNOG_elut.tidy	Chlamydomonas_WWC_9-2016	Chlamy_WWC_14a_20160903	tr|A0A2K3E336|A0A2K3E336_CHLRE	1	64.6715637157	chlre	0.0020876826722338203	1	0.5110299913860133	0.49686847599164924
chlre_Chlamydomonas_WWC_9-2016_virNOG_elut.tidy	Chlamydomonas_WWC_9-2016	Chlamy_WWC_14a_20160903	tr|A0A2K3E362|A0A2K3E362_CHLRE	1	47.1129681852	chlre	0.0020876826722338203	1	1	0.38830897703549055
chlre_Chlamydomonas_WWC_9-2016_virNOG_elut.tidy	Chlamydomonas_WWC_9-2016	Chlamy_WWC_14a_20160903	tr|A0A2K3E364|A0A2K3E364_CHLRE	1	75.0807788868	chlre	0.0020876826722338203	0.03225806451612903	0.019445563043464235	0.02249309717826116
chlre_Chlamydomonas_WWC_9-2016_virNOG_elut.tidy	Chlamydomonas_WWC_9-2016	Chlamy_WWC_14a_20160903	tr|A0A2K3E3B2|A0A2K3E3B2_CHLRE	1	54.9708291584	chlre	0.0020876826722338203	0.2	0.23662997583952528	0.08726513569937369
chlre_Chlamydomonas_WWC_9-2016_virNOG_elut.tidy	Chlamydomonas_WWC_9-2016	Chlamy_WWC_14a_20160903	tr|A0A2K3E3B5|A0A2K3E3B5_CHLRE	3	376.461370193	chlre	0.006263048016701462	0.75	0.6462617085750365	0.7265135699373696
chlre_Chlamydomonas_WWC_9-2016_virNOG_elut.tidy	Chlamydomonas_WWC_9-2016	Chlamy_WWC_14a_20160903	tr|A0A2K3E3I8|A0A2K3E3I8_CHLRE	2	98.4159303309	chlre	0.0041753653444676405	0.13333333333333333	0.19571933478543313	0.07738343771746695
chlre_Chlamydomonas_WWC_9-2016_virNOG_elut.tidy	Chlamydomonas_WWC_9-2016	Chlamy_WWC_14a_20160903	tr|A0A2K3E3M6|A0A2K3E3M6_CHLRE	1	31.7497541127	chlre	0.0020876826722338203	1	0.7754256947472933	0.38830897703549055
chlre_Chlamydomonas_WWC_9-2016_virNOG_elut.tidy	Chlamydomonas_WWC_9-2016	Chlamy_WWC_14a_20160903	tr|A0A2K3E3N1|A0A2K3E3N1_CHLRE	6	650.549681485	chlre	0.012526096033402923	0.75	0.7878055956056854	0.4115717268118103
chlre_Chlamydomonas_WWC_9-2016_virNOG_elut.tidy	Chlamydomonas_WWC_9-2016	Chlamy_WWC_14a_20160903	tr|A0A2K3E3P0|A0A2K3E3P0_CHLRE	1	121.937761331	chlre	0.0020876826722338203	0.14285714285714285	0.2928964916005908	0.06233223978526692
chlre_Chlamydomonas_WWC_9-2016_virNOG_elut.tidy	Chlamydomonas_WWC_9-2016	Chlamy_WWC_14a_20160903	tr|A0A2K3E3S9|A0A2K3E3S9_CHLRE	1	41.2141611077	chlre	0.0020876826722338203	1	0.7105515051013738	0.4091858037578288
chlre_Chlamydomonas_WWC_9-2016_virNOG_elut.tidy	Chlamydomonas_WWC_9-2016	Chlamy_WWC_14a_20160903	tr|A0A2K3E3T1|A0A2K3E3T1_CHLRE	1	48.8742006407	chlre	0.0020876826722338203	0.3333333333333333	0.3832724935380521	0.18997912317327761
chlre_Chlamydomonas_WWC_9-2016_virNOG_elut.tidy	Chlamydomonas_WWC_9-2016	Chlamy_WWC_14a_20160903	tr|A0A2K3E4D4|A0A2K3E4D4_CHLRE	20	1980.54580388	chlre	0.04175365344467641	0.5714285714285714	0.5354048415425997	0.24560972614515533
chlre_Chlamydomonas_WWC_9-2016_virNOG_elut.tidy	Chlamydomonas_WWC_9-2016	Chlamy_WWC_14a_20160903	tr|A0A2K3E4N7|A0A2K3E4N7_CHLRE	7	408.813519194	chlre	0.014613778705636743	0.1794871794871795	0.22874275621327692	0.11691022964509394
chlre_Chlamydomonas_WWC_9-2016_virNOG_elut.tidy	Chlamydomonas_WWC_9-2016	Chlamy_WWC_14a_20160903	tr|A0A2K3E4X3|A0A2K3E4X3_CHLRE	1	77.4228709199	chlre	0.0020876826722338203	0.041666666666666664	0.0445398113261937	0.030097425191370913
chlre_Chlamydomonas_WWC_9-2016_virNOG_elut.tidy	Chlamydomonas_WWC_9-2016	Chlamy_WWC_14a_20160903	tr|A0A2K3E4Z7|A0A2K3E4Z7_CHLRE	2	49.2879626622	chlre	0.0041753653444676405	0.6666666666666666	0.38327249354012216	0.42727905358385526
chlre_Chlamydomonas_WWC_9-2016_virNOG_elut.tidy	Chlamydomonas_WWC_9-2016	Chlamy_WWC_14a_20160903	tr|A0A2K3E543|A0A2K3E543_CHLRE	1	189.118565687	chlre	0.0020876826722338203	1	1	0.2651356993736952
chlre_Chlamydomonas_WWC_9-2016_virNOG_elut.tidy	Chlamydomonas_WWC_9-2016	Chlamy_WWC_14a_20160903	tr|A0A2K3E558|A0A2K3E558_CHLRE	1	244.47034101	chlre	0.0020876826722338203	1	1	1
chlre_Chlamydomonas_WWC_9-2016_virNOG_elut.tidy	Chlamydomonas_WWC_9-2016	Chlamy_WWC_14a_20160903	tr|A0A2K3E583|A0A2K3E583_CHLRE	1	102.373373998	chlre	0.0020876826722338203	1	1	0.48016701461377864
chlre_Chlamydomonas_WWC_9-2016_virNOG_elut.tidy	Chlamydomonas_WWC_9-2016	Chlamy_WWC_14a_20160903	tr|A0A2K3E599|A0A2K3E599_CHLRE	2	260.475145943	chlre	0.0041753653444676405	0.6666666666666666	0.4198262916455575	0.4822546972860125
chlre_Chlamydomonas_WWC_9-2016_virNOG_elut.tidy	Chlamydomonas_WWC_9-2016	Chlamy_WWC_14a_20160903	tr|A0A2K3E5C3|A0A2K3E5C3_CHLRE	1	70.1057962991	chlre	0.0020876826722338203	0.5	0.6240313588962003	0.580375782881002
chlre_Chlamydomonas_WWC_9-2016_virNOG_elut.tidy	Chlamydomonas_WWC_9-2016	Chlamy_WWC_14a_20160903	tr|A0A2K3E5F1|A0A2K3E5F1_CHLRE	1	45.5035023557	chlre	0.0020876826722338203	0.3333333333333333	0.21337826494833467	0.1325678496868476
chlre_Chlamydomonas_WWC_9-2016_virNOG_elut.tidy	Chlamydomonas_WWC_9-2016	Chlamy_WWC_14a_20160903	tr|A0A2K3E5G9|A0A2K3E5G9_CHLRE	1	41.3654015182	chlre	0.0020876826722338203	1	0.6900832798220522	0.2651356993736952
chlre_Chlamydomonas_WWC_9-2016_virNOG_elut.tidy	Chlamydomonas_WWC_9-2016	Chlamy_WWC_14a_20160903	tr|A0A2K3E5P4|A0A2K3E5P4_CHLRE	7	424.4960678	chlre	0.014613778705636743	0.2	0.25506517775285426	0.13987473903966596
chlre_Chlamydomonas_WWC_9-2016_virNOG_elut.tidy	Chlamydomonas_WWC_9-2016	Chlamy_WWC_14a_20160903	tr|A0A2K3E5Z9|A0A2K3E5Z9_CHLRE	4	744.263217343	chlre	0.008350730688935281	0.5	0.5531386533525912	0.6659707724425887
chlre_Chlamydomonas_WWC_9-2016_virNOG_elut.tidy	Chlamydomonas_WWC_9-2016	Chlamy_WWC_14a_20160903	tr|A0A2K3E634|A0A2K3E634_CHLRE	1	28.4521443105	chlre	0.0020876826722338203	1	0.35022505728468817	0.2651356993736952
chlre_Chlamydomonas_WWC_9-2016_virNOG_elut.tidy	Chlamydomonas_WWC_9-2016	Chlamy_WWC_14a_20160903	tr|A0A2K3E639|A0A2K3E639_CHLRE	3	280.352545848	chlre	0.006263048016701462	0.6	0.5551436866176035	0.3616910229645094
chlre_Chlamydomonas_WWC_9-2016_virNOG_elut.tidy	Chlamydomonas_WWC_9-2016	Chlamy_WWC_14a_20160903	tr|A0A2K3E663|A0A2K3E663_CHLRE	2	71.7774897628	chlre	0.0041753653444676405	0.2222222222222222	0.44320331708142857	0.15150611392782581
chlre_Chlamydomonas_WWC_9-2016_virNOG_elut.tidy	Chlamydomonas_WWC_9-2016	Chlamy_WWC_14a_20160903	tr|A0A2K3E6C0|A0A2K3E6C0_CHLRE	1	41.2181489317	chlre	0.0020876826722338203	1	1	0.38830897703549055
chlre_Chlamydomonas_WWC_9-2016_virNOG_elut.tidy	Chlamydomonas_WWC_9-2016	Chlamy_WWC_14a_20160903	tr|A0A2K3E6I3|A0A2K3E6I3_CHLRE	1	252.158087582	chlre	0.0020876826722338203	0.2	0.1820933313166556	0.16075156576200414
chlre_Chlamydomonas_WWC_9-2016_virNOG_elut.tidy	Chlamydomonas_WWC_9-2016	Chlamy_WWC_14a_20160903	tr|A0A2K3E6L6|A0A2K3E6L6_CHLRE	2	324.203255463	chlre	0.0041753653444676405	0.08333333333333333	0.09358828013652762	0.06471816283924843
chlre_Chlamydomonas_WWC_9-2016_virNOG_elut.tidy	Chlamydomonas_WWC_9-2016	Chlamy_WWC_14a_20160903	tr|A0A2K3E6P4|A0A2K3E6P4_CHLRE	3	94.8077307751	chlre	0.006263048016701462	1	1	0.9613778705636743
chlre_Chlamydomonas_WWC_9-2016_virNOG_elut.tidy	Chlamydomonas_WWC_9-2016	Chlamy_WWC_14a_20160903	tr|A0A2K3E6V3|A0A2K3E6V3_CHLRE	1	27.8424555039	chlre	0.0020876826722338203	0.5	0.31991386916841064	0.3204592901878914
chlre_Chlamydomonas_WWC_9-2016_virNOG_elut.tidy	Chlamydomonas_WWC_9-2016	Chlamy_WWC_14a_20160903	tr|A0A2K3E6Z0|A0A2K3E6Z0_CHLRE	3	380.480530729	chlre	0.006263048016701462	0.42857142857142855	0.374392817647066	0.24604831494184312
chlre_Chlamydomonas_WWC_9-2016_virNOG_elut.tidy	Chlamydomonas_WWC_9-2016	Chlamy_WWC_14a_20160903	tr|A0A2K3E723|A0A2K3E723_CHLRE	1	86.0060119962	chlre	0.0020876826722338203	0.5	0.553697081251866	0.3204592901878914
chlre_Chlamydomonas_WWC_9-2016_virNOG_elut.tidy	Chlamydomonas_WWC_9-2016	Chlamy_WWC_14a_20160903	tr|A0A2K3E742|A0A2K3E742_CHLRE	1	9.93634099766	chlre	0.0020876826722338203	1	1	0.3945720250521921
chlre_Chlamydomonas_WWC_9-2016_virNOG_elut.tidy	Chlamydomonas_WWC_9-2016	Chlamy_WWC_14a_20160903	tr|A0A2K3E766|A0A2K3E766_CHLRE	1	312.378769068	chlre	0.0020876826722338203	1	1	1
chlre_Chlamydomonas_WWC_9-2016_virNOG_elut.tidy	Chlamydomonas_WWC_9-2016	Chlamy_WWC_14a_20160903	tr|A0A2K3E7I2|A0A2K3E7I2_CHLRE	1	31.485222529	chlre	0.0020876826722338203	0.5	1	0.4008350730688935
chlre_Chlamydomonas_WWC_9-2016_virNOG_elut.tidy	Chlamydomonas_WWC_9-2016	Chlamy_WWC_14a_20160903	tr|A0A2K3E7I9|A0A2K3E7I9_CHLRE	3	141.00420597	chlre	0.006263048016701462	0.75	0.31160365328318096	0.42745302713987476
chlre_Chlamydomonas_WWC_9-2016_virNOG_elut.tidy	Chlamydomonas_WWC_9-2016	Chlamy_WWC_14a_20160903	tr|A0A2K3E7N5|A0A2K3E7N5_CHLRE	1	195.286346101	chlre	0.0020876826722338203	1	1	0.6409185803757828
chlre_Chlamydomonas_WWC_9-2016_virNOG_elut.tidy	Chlamydomonas_WWC_9-2016	Chlamy_WWC_14a_20160903	tr|A0A2K3E7V7|A0A2K3E7V7_CHLRE	1	51.6779940758	chlre	0.0020876826722338203	0.25	0.1788152697411509	0.2651356993736952
chlre_Chlamydomonas_WWC_9-2016_virNOG_elut.tidy	Chlamydomonas_WWC_9-2016	Chlamy_WWC_14a_20160903	tr|A0A2K3E7W0|A0A2K3E7W0_CHLRE	9	1135.79922021	chlre	0.018789144050104383	0.3103448275862069	0.3822201759758242	0.1266527487821851
chlre_Chlamydomonas_WWC_9-2016_virNOG_elut.tidy	Chlamydomonas_WWC_9-2016	Chlamy_WWC_14a_20160903	tr|A0A2K3E811|A0A2K3E811_CHLRE	1	32.3201418183	chlre	0.0020876826722338203	0.2	0.19182706604497476	0.09498956158663881
chlre_Chlamydomonas_WWC_9-2016_virNOG_elut.tidy	Chlamydomonas_WWC_9-2016	Chlamy_WWC_14a_20160903	tr|A0A2K3E877|A0A2K3E877_CHLRE	3	60.3723583425	chlre	0.006263048016701462	1	0.5069087817790157	0.7202505219206681
chlre_Chlamydomonas_WWC_9-2016_virNOG_elut.tidy	Chlamydomonas_WWC_9-2016	Chlamy_WWC_14a_20160903	tr|A0A2K3E8J0|A0A2K3E8J0_CHLRE	8	853.045445225	chlre	0.016701461377870562	0.7272727272727273	0.9610060686098091	0.3492123742645663
chlre_Chlamydomonas_WWC_9-2016_virNOG_elut.tidy	Chlamydomonas_WWC_9-2016	Chlamy_WWC_14a_20160903	tr|A8HMR5|A8HMR5_CHLRE	2	1212.93865561	chlre	0.0041753653444676405	1	1	1
chlre_Chlamydomonas_WWC_9-2016_virNOG_elut.tidy	Chlamydomonas_WWC_9-2016	Chlamy_WWC_14a_20160903	tr|A8HMS5|A8HMS5_CHLRE	5	532.150157614	chlre	0.010438413361169102	0.21739130434782608	0.181498196419387	0.17472996278478714
chlre_Chlamydomonas_WWC_9-2016_virNOG_elut.tidy	Chlamydomonas_WWC_9-2016	Chlamy_WWC_14a_20160903	tr|A8HMV4|A8HMV4_CHLRE	1	200.830826585	chlre	0.0020876826722338203	0.2	0.2757171118904427	0.12108559498956158
chlre_Chlamydomonas_WWC_9-2016_virNOG_elut.tidy	Chlamydomonas_WWC_9-2016	Chlamy_WWC_14a_20160903	tr|A8HNG8|A8HNG8_CHLRE	9	1689.1779696	chlre	0.018789144050104383	0.3103448275862069	0.3504943822965009	0.18084551148225467
chlre_Chlamydomonas_WWC_9-2016_virNOG_elut.tidy	Chlamydomonas_WWC_9-2016	Chlamy_WWC_14a_20160903	tr|A8HP72|A8HP72_CHLRE	6	653.796940753	chlre	0.012526096033402923	0.75	0.5286701450342108	0.35490605427974947
chlre_Chlamydomonas_WWC_9-2016_virNOG_elut.tidy	Chlamydomonas_WWC_9-2016	Chlamy_WWC_14a_20160903	tr|A8HPD5|A8HPD5_CHLRE	2	144.84514424	chlre	0.0041753653444676405	0.07692307692307693	0.04972788630159822	0.06182752529307853
chlre_Chlamydomonas_WWC_9-2016_virNOG_elut.tidy	Chlamydomonas_WWC_9-2016	Chlamy_WWC_14a_20160903	tr|A8HSH7|A8HSH7_CHLRE	5	2383.15842914	chlre	0.010438413361169102	1	1	0.8002783576896312
chlre_Chlamydomonas_WWC_9-2016_virNOG_elut.tidy	Chlamydomonas_WWC_9-2016	Chlamy_WWC_14a_20160903	tr|A8HSW0|A8HSW0_CHLRE	2	165.674115395	chlre	0.0041753653444676405	0.6666666666666666	0.48798635347313896	0.8037578288100208
chlre_Chlamydomonas_WWC_9-2016_virNOG_elut.tidy	Chlamydomonas_WWC_9-2016	Chlamy_WWC_14a_20160903	tr|A8HTX7|A8HTX7_CHLRE	5	323.469037191	chlre	0.010438413361169102	0.35714285714285715	0.3161640116553097	0.18528183716075156
chlre_Chlamydomonas_WWC_9-2016_virNOG_elut.tidy	Chlamydomonas_WWC_9-2016	Chlamy_WWC_14a_20160903	tr|A8HV24|A8HV24_CHLRE	4	597.513203064	chlre	0.008350730688935281	1	1	0.640222686151705
chlre_Chlamydomonas_WWC_9-2016_virNOG_elut.tidy	Chlamydomonas_WWC_9-2016	Chlamy_WWC_14a_20160903	tr|A8HVV6|A8HVV6_CHLRE	11	2377.13737747	chlre	0.022964509394572025	0.21568627450980393	0.29543171020596415	0.11941544885177452
chlre_Chlamydomonas_WWC_9-2016_virNOG_elut.tidy	Chlamydomonas_WWC_9-2016	Chlamy_WWC_14a_20160903	tr|A8HX11|A8HX11_CHLRE	1	110.865886169	chlre	0.0020876826722338203	0.06666666666666667	0.040913104011871856	0.04815588030619346
chlre_Chlamydomonas_WWC_9-2016_virNOG_elut.tidy	Chlamydomonas_WWC_9-2016	Chlamy_WWC_14a_20160903	tr|A8HXM1|A8HXM1_CHLRE	1	151.867939112	chlre	0.0020876826722338203	0.05555555555555555	0.058390829711128314	0.021108791463697516
chlre_Chlamydomonas_WWC_9-2016_virNOG_elut.tidy	Chlamydomonas_WWC_9-2016	Chlamy_WWC_14a_20160903	tr|A8HYK1|A8HYK1_CHLRE	2	158.667996087	chlre	0.0041753653444676405	0.06666666666666667	0.07813564949625744	0.03039665970772442
chlre_Chlamydomonas_WWC_9-2016_virNOG_elut.tidy	Chlamydomonas_WWC_9-2016	Chlamy_WWC_14a_20160903	tr|A8HZF9|A8HZF9_CHLRE	1	107.12928771	chlre	0.0020876826722338203	0.16666666666666666	0.13957679196203607	0.044363256784968684
chlre_Chlamydomonas_WWC_9-2016_virNOG_elut.tidy	Chlamydomonas_WWC_9-2016	Chlamy_WWC_14a_20160903	tr|A8I017|A8I017_CHLRE	1	295.672093846	chlre	0.0020876826722338203	0.14285714285714285	0.13948876908286706	0.06332637439109255
chlre_Chlamydomonas_WWC_9-2016_virNOG_elut.tidy	Chlamydomonas_WWC_9-2016	Chlamy_WWC_14a_20160903	tr|A8I1S7|A8I1S7_CHLRE	2	167.324611429	chlre	0.0041753653444676405	0.125	0.10011242339295119	0.06624913013221989
chlre_Chlamydomonas_WWC_9-2016_virNOG_elut.tidy	Chlamydomonas_WWC_9-2016	Chlamy_WWC_14a_20160903	tr|A8I5S5|A8I5S5_CHLRE	11	1290.45609527	chlre	0.022964509394572025	1	1	1
chlre_Chlamydomonas_WWC_9-2016_virNOG_elut.tidy	Chlamydomonas_WWC_9-2016	Chlamy_WWC_14a_20160903	tr|A8I8A6|A8I8A6_CHLRE	11	2684.49692719	chlre	0.022964509394572025	0.7333333333333333	0.5824023862688771	0.4560095436922159
chlre_Chlamydomonas_WWC_9-2016_virNOG_elut.tidy	Chlamydomonas_WWC_9-2016	Chlamy_WWC_14a_20160903	tr|A8IA60|A8IA60_CHLRE	1	113.097703598	chlre	0.0020876826722338203	1	0.6288017530418166	0.6409185803757828
chlre_Chlamydomonas_WWC_9-2016_virNOG_elut.tidy	Chlamydomonas_WWC_9-2016	Chlamy_WWC_14a_20160903	tr|A8IAA3|A8IAA3_CHLRE	20	3405.1003053	chlre	0.04175365344467641	0.9523809523809523	1	0.610398647976936
chlre_Chlamydomonas_WWC_9-2016_virNOG_elut.tidy	Chlamydomonas_WWC_9-2016	Chlamy_WWC_14a_20160903	tr|A8IAT7|A8IAT7_CHLRE	1	385.166408579	chlre	0.0020876826722338203	0.025	0.04613675203295964	0.008034415132536218
chlre_Chlamydomonas_WWC_9-2016_virNOG_elut.tidy	Chlamydomonas_WWC_9-2016	Chlamy_WWC_14a_20160903	tr|A8IBG7|A8IBG7_CHLRE	1	68.9596421148	chlre	0.0020876826722338203	0.3333333333333333	0.1668254259366124	0.2651356993736952
chlre_Chlamydomonas_WWC_9-2016_virNOG_elut.tidy	Chlamydomonas_WWC_9-2016	Chlamy_WWC_14a_20160903	tr|A8IDF2|A8IDF2_CHLRE	1	51.5203494289	chlre	0.0020876826722338203	0.5	0.22316238552013398	0.2870563674321503
chlre_Chlamydomonas_WWC_9-2016_virNOG_elut.tidy	Chlamydomonas_WWC_9-2016	Chlamy_WWC_14a_20160903	tr|A8IDG9|A8IDG9_CHLRE	3	429.208633964	chlre	0.006263048016701462	0.12	0.11141203265416195	0.06290278660252338
chlre_Chlamydomonas_WWC_9-2016_virNOG_elut.tidy	Chlamydomonas_WWC_9-2016	Chlamy_WWC_14a_20160903	tr|A8IF51|A8IF51_CHLRE	1	164.727067933	chlre	0.0020876826722338203	0.25	0.3933663118732368	0.09498956158663881
chlre_Chlamydomonas_WWC_9-2016_virNOG_elut.tidy	Chlamydomonas_WWC_9-2016	Chlamy_WWC_14a_20160903	tr|A8IFZ1|A8IFZ1_CHLRE	1	53.7441500343	chlre	0.0020876826722338203	0.03333333333333333	0.0630531209393979	0.02588726513569937
chlre_Chlamydomonas_WWC_9-2016_virNOG_elut.tidy	Chlamydomonas_WWC_9-2016	Chlamy_WWC_14a_20160903	tr|A8IH52|A8IH52_CHLRE	1	178.477278871	chlre	0.0020876826722338203	1	1	0.4822546972860125
chlre_Chlamydomonas_WWC_9-2016_virNOG_elut.tidy	Chlamydomonas_WWC_9-2016	Chlamy_WWC_14a_20160903	tr|A8IHG3|A8IHG3_CHLRE	3	2205.77123215	chlre	0.006263048016701462	0.5	0.22442358964049275	0.20146137787056367
chlre_Chlamydomonas_WWC_9-2016_virNOG_elut.tidy	Chlamydomonas_WWC_9-2016	Chlamy_WWC_14a_20160903	tr|A8IKI6|A8IKI6_CHLRE	2	357.619646512	chlre	0.0041753653444676405	0.25	0.2982757846834012	0.11452430659111242
chlre_Chlamydomonas_WWC_9-2016_virNOG_elut.tidy	Chlamydomonas_WWC_9-2016	Chlamy_WWC_14a_20160903	tr|A8IL55|A8IL55_CHLRE	1	345.004339939	chlre	0.0020876826722338203	0.5	0.8341801772417793	0.24112734864300625
chlre_Chlamydomonas_WWC_9-2016_virNOG_elut.tidy	Chlamydomonas_WWC_9-2016	Chlamy_WWC_14a_20160903	tr|A8ILP7|A8ILP7_CHLRE	1	497.888616069	chlre	0.0020876826722338203	0.09090909090909091	0.17531056269416573	0.024103245397608653
chlre_Chlamydomonas_WWC_9-2016_virNOG_elut.tidy	Chlamydomonas_WWC_9-2016	Chlamy_WWC_14a_20160903	tr|A8IMV0|A8IMV0_CHLRE	8	1905.07341331	chlre	0.016701461377870562	0.10810810810810811	0.09314502857326848	0.08760389175562294
chlre_Chlamydomonas_WWC_9-2016_virNOG_elut.tidy	Chlamydomonas_WWC_9-2016	Chlamy_WWC_14a_20160903	tr|A8IPP8|A8IPP8_CHLRE	1	229.953883514	chlre	0.0020876826722338203	1	1	0.7766179540709811
chlre_Chlamydomonas_WWC_9-2016_virNOG_elut.tidy	Chlamydomonas_WWC_9-2016	Chlamy_WWC_14a_20160903	tr|A8IQV3|A8IQV3_CHLRE	9	253.126188763	chlre	0.018789144050104383	0.6923076923076923	0.7178754574153133	0.3324233178095391
chlre_Chlamydomonas_WWC_9-2016_virNOG_elut.tidy	Chlamydomonas_WWC_9-2016	Chlamy_WWC_14a_20160903	tr|A8IQZ0|A8IQZ0_CHLRE	1	114.225458477	chlre	0.0020876826722338203	0.5	0.5447561539106437	0.14822546972860123
chlre_Chlamydomonas_WWC_9-2016_virNOG_elut.tidy	Chlamydomonas_WWC_9-2016	Chlamy_WWC_14a_20160903	tr|A8IRG0|A8IRG0_CHLRE	2	138.799184708	chlre	0.0041753653444676405	0.15384615384615385	0.12905870610725304	0.10727477115786091
chlre_Chlamydomonas_WWC_9-2016_virNOG_elut.tidy	Chlamydomonas_WWC_9-2016	Chlamy_WWC_14a_20160903	tr|A8ISL9|A8ISL9_CHLRE	1	88.8897364843	chlre	0.0020876826722338203	0.5	0.17630534702789266	0.24008350730688932
chlre_Chlamydomonas_WWC_9-2016_virNOG_elut.tidy	Chlamydomonas_WWC_9-2016	Chlamy_WWC_14a_20160903	tr|A8ISV8|A8ISV8_CHLRE	2	449.222811491	chlre	0.0041753653444676405	0.1	0.06817459357624896	0.03799582463465553
chlre_Chlamydomonas_WWC_9-2016_virNOG_elut.tidy	Chlamydomonas_WWC_9-2016	Chlamy_WWC_14a_20160903	tr|A8ISX0|A8ISX0_CHLRE	1	205.362792369	chlre	0.0020876826722338203	0.5	0.3929169400148546	0.34864300626304795
chlre_Chlamydomonas_WWC_9-2016_virNOG_elut.tidy	Chlamydomonas_WWC_9-2016	Chlamy_WWC_14a_20160903	tr|A8ITL0|A8ITL0_CHLRE	3	74.8096312563	chlre	0.006263048016701462	0.5	0.2957867054772484	0.26617954070981215
chlre_Chlamydomonas_WWC_9-2016_virNOG_elut.tidy	Chlamydomonas_WWC_9-2016	Chlamy_WWC_14a_20160903	tr|A8IUB5|A8IUB5_CHLRE	3	308.081860583	chlre	0.006263048016701462	0.6	0.295288382494314	0.43340292275574116
chlre_Chlamydomonas_WWC_9-2016_virNOG_elut.tidy	Chlamydomonas_WWC_9-2016	Chlamy_WWC_14a_20160903	tr|A8IUC3|A8IUC3_CHLRE	4	827.748677142	chlre	0.008350730688935281	0.4	0.4409991440198369	0.15532359081419622
chlre_Chlamydomonas_WWC_9-2016_virNOG_elut.tidy	Chlamydomonas_WWC_9-2016	Chlamy_WWC_14a_20160903	tr|A8IUR7|A8IUR7_CHLRE	29	5799.63601439	chlre	0.060542797494780795	0.90625	0.9593904386601046	0.4641614474599861
chlre_Chlamydomonas_WWC_9-2016_virNOG_elut.tidy	Chlamydomonas_WWC_9-2016	Chlamy_WWC_14a_20160903	tr|A8IUT5|A8IUT5_CHLRE	3	467.14393429	chlre	0.006263048016701462	0.42857142857142855	0.24219397665117387	0.5600954369221594
chlre_Chlamydomonas_WWC_9-2016_virNOG_elut.tidy	Chlamydomonas_WWC_9-2016	Chlamy_WWC_14a_20160903	tr|A8IUX7|A8IUX7_CHLRE	1	24.9708121111	chlre	0.0020876826722338203	0.5	0.4345901385497201	0.28183716075156573
chlre_Chlamydomonas_WWC_9-2016_virNOG_elut.tidy	Chlamydomonas_WWC_9-2016	Chlamy_WWC_14a_20160903	tr|A8IVK8|A8IVK8_CHLRE	4	743.8905578	chlre	0.008350730688935281	0.5	0.4004628590645553	0.3201113430758525
chlre_Chlamydomonas_WWC_9-2016_virNOG_elut.tidy	Chlamydomonas_WWC_9-2016	Chlamy_WWC_14a_20160903	tr|A8IYA1|A8IYA1_CHLRE	8	574.173304613	chlre	0.016701461377870562	0.1951219512195122	0.202845678372565	0.07314088258584694
chlre_Chlamydomonas_WWC_9-2016_virNOG_elut.tidy	Chlamydomonas_WWC_9-2016	Chlamy_WWC_14a_20160903	tr|A8IYW5|A8IYW5_CHLRE	16	1530.0898624	chlre	0.033402922755741124	0.4444444444444444	0.33533881378067026	0.35722570169334256
chlre_Chlamydomonas_WWC_9-2016_virNOG_elut.tidy	Chlamydomonas_WWC_9-2016	Chlamy_WWC_14a_20160903	tr|A8J064|A8J064_CHLRE	3	303.948429573	chlre	0.006263048016701462	0.14285714285714285	0.21874637131094832	0.09096331643304503
chlre_Chlamydomonas_WWC_9-2016_virNOG_elut.tidy	Chlamydomonas_WWC_9-2016	Chlamy_WWC_14a_20160903	tr|A8J0V9|A8J0V9_CHLRE	1	120.650640517	chlre	0.0020876826722338203	0.3333333333333333	0.10831613947856569	0.18997912317327761
chlre_Chlamydomonas_WWC_9-2016_virNOG_elut.tidy	Chlamydomonas_WWC_9-2016	Chlamy_WWC_14a_20160903	tr|A8J0X0|A8J0X0_CHLRE	1	36.1049298305	chlre	0.0020876826722338203	0.5	0.22538726877564488	0.14822546972860123
chlre_Chlamydomonas_WWC_9-2016_virNOG_elut.tidy	Chlamydomonas_WWC_9-2016	Chlamy_WWC_14a_20160903	tr|A8J0Z0|A8J0Z0_CHLRE	2	294.293312062	chlre	0.0041753653444676405	0.06451612903225806	0.06007684119955067	0.039059869351471474
chlre_Chlamydomonas_WWC_9-2016_virNOG_elut.tidy	Chlamydomonas_WWC_9-2016	Chlamy_WWC_14a_20160903	tr|A8J1C9|A8J1C9_CHLRE	3	174.128711946	chlre	0.006263048016701462	0.0967741935483871	0.08915972788067233	0.06747929153478349
chlre_Chlamydomonas_WWC_9-2016_virNOG_elut.tidy	Chlamydomonas_WWC_9-2016	Chlamy_WWC_14a_20160903	tr|A8J277|A8J277_CHLRE	4	257.007281574	chlre	0.008350730688935281	0.25	0.20136628733882647	0.2870563674321503
chlre_Chlamydomonas_WWC_9-2016_virNOG_elut.tidy	Chlamydomonas_WWC_9-2016	Chlamy_WWC_14a_20160903	tr|A8J2Y0|A8J2Y0_CHLRE	4	342.979628862	chlre	0.008350730688935281	1	1	0.35351426583159357
chlre_Chlamydomonas_WWC_9-2016_virNOG_elut.tidy	Chlamydomonas_WWC_9-2016	Chlamy_WWC_14a_20160903	tr|A8J311|A8J311_CHLRE	6	810.158744051	chlre	0.012526096033402923	0.3157894736842105	0.4438188638730338	0.12262388748489177
chlre_Chlamydomonas_WWC_9-2016_virNOG_elut.tidy	Chlamydomonas_WWC_9-2016	Chlamy_WWC_14a_20160903	tr|A8J4M8|A8J4M8_CHLRE	3	673.398923815	chlre	0.006263048016701462	0.13043478260869565	0.14714485118832885	0.07845291726183937
chlre_Chlamydomonas_WWC_9-2016_virNOG_elut.tidy	Chlamydomonas_WWC_9-2016	Chlamy_WWC_14a_20160903	tr|A8J4Z4|A8J4Z4_CHLRE	28	1894.32781372	chlre	0.05845511482254697	0.9032258064516129	0.8004525273322571	0.5601948503827419
chlre_Chlamydomonas_WWC_9-2016_virNOG_elut.tidy	Chlamydomonas_WWC_9-2016	Chlamy_WWC_14a_20160903	tr|A8J4Z9|A8J4Z9_CHLRE	2	295.394839371	chlre	0.0041753653444676405	1	1	1
chlre_Chlamydomonas_WWC_9-2016_virNOG_elut.tidy	Chlamydomonas_WWC_9-2016	Chlamy_WWC_14a_20160903	tr|A8J594|A8J594_CHLRE	6	1249.97352979	chlre	0.012526096033402923	0.375	0.37192783740583446	0.24034446764091857
chlre_Chlamydomonas_WWC_9-2016_virNOG_elut.tidy	Chlamydomonas_WWC_9-2016	Chlamy_WWC_14a_20160903	tr|A8J5X5|A8J5X5_CHLRE	1	138.546190067	chlre	0.0020876826722338203	0.5	0.5591510300201533	0.48016701461377864
chlre_Chlamydomonas_WWC_9-2016_virNOG_elut.tidy	Chlamydomonas_WWC_9-2016	Chlamy_WWC_14a_20160903	tr|A8J5Y7|A8J5Y7_CHLRE	8	1100.50274361	chlre	0.016701461377870562	0.2962962962962963	0.3259329773465258	0.16940053683268713
chlre_Chlamydomonas_WWC_9-2016_virNOG_elut.tidy	Chlamydomonas_WWC_9-2016	Chlamy_WWC_14a_20160903	tr|A8J8I8|A8J8I8_CHLRE	1	123.93550518	chlre	0.0020876826722338203	0.07692307692307693	0.057249039770095954	0.03822065199935763
chlre_Chlamydomonas_WWC_9-2016_virNOG_elut.tidy	Chlamydomonas_WWC_9-2016	Chlamy_WWC_14a_20160903	tr|A8J8Z0|A8J8Z0_CHLRE	17	1542.52407689	chlre	0.03549060542797495	0.7391304347826086	0.6685932649984585	0.7589529468443873
chlre_Chlamydomonas_WWC_9-2016_virNOG_elut.tidy	Chlamydomonas_WWC_9-2016	Chlamy_WWC_14a_20160903	tr|A8JAH1|A8JAH1_CHLRE	4	473.757857873	chlre	0.008350730688935281	0.8	0.29169411012668217	0.35351426583159357
chlre_Chlamydomonas_WWC_9-2016_virNOG_elut.tidy	Chlamydomonas_WWC_9-2016	Chlamy_WWC_14a_20160903	tr|A8JAR4|A8JAR4_CHLRE	3	687.681619435	chlre	0.006263048016701462	0.0967741935483871	0.08032833632180049	0.04666980941477541
chlre_Chlamydomonas_WWC_9-2016_virNOG_elut.tidy	Chlamydomonas_WWC_9-2016	Chlamy_WWC_14a_20160903	tr|A8JAY0|A8JAY0_CHLRE	2	255.314216478	chlre	0.0041753653444676405	0.3333333333333333	0.2695069534362264	0.19345859429366732
chlre_Chlamydomonas_WWC_9-2016_virNOG_elut.tidy	Chlamydomonas_WWC_9-2016	Chlamy_WWC_14a_20160903	tr|A8JBX5|A8JBX5_CHLRE	5	690.008679879	chlre	0.010438413361169102	0.7142857142857143	0.7446003497350046	0.6002087682672234
chlre_Chlamydomonas_WWC_9-2016_virNOG_elut.tidy	Chlamydomonas_WWC_9-2016	Chlamy_WWC_14a_20160903	tr|A8JCP5|A8JCP5_CHLRE	13	428.081330255	chlre	0.027139874739039668	0.9285714285714286	1	0.44586937071279453
chlre_Chlamydomonas_WWC_9-2016_virNOG_elut.tidy	Chlamydomonas_WWC_9-2016	Chlamy_WWC_14a_20160903	tr|A8JDB1|A8JDB1_CHLRE	1	68.7114583129	chlre	0.0020876826722338203	1	0.4391011020029668	0.2651356993736952
chlre_Chlamydomonas_WWC_9-2016_virNOG_elut.tidy	Chlamydomonas_WWC_9-2016	Chlamy_WWC_14a_20160903	tr|A8JE79|A8JE79_CHLRE	4	575.025193789	chlre	0.008350730688935281	0.8	0.9249764917953704	0.4843423799582463
chlre_Chlamydomonas_WWC_9-2016_virNOG_elut.tidy	Chlamydomonas_WWC_9-2016	Chlamy_WWC_14a_20160903	tr|A8JEB9|A8JEB9_CHLRE	2	332.550634945	chlre	0.0041753653444676405	1	1	0.6409185803757828
chlre_Chlamydomonas_WWC_9-2016_virNOG_elut.tidy	Chlamydomonas_WWC_9-2016	Chlamy_WWC_14a_20160903	tr|A8JEF5|A8JEF5_CHLRE	3	276.565913149	chlre	0.006263048016701462	0.6	0.3052199649363174	0.28810020876826725
chlre_Chlamydomonas_WWC_9-2016_virNOG_elut.tidy	Chlamydomonas_WWC_9-2016	Chlamy_WWC_14a_20160903	tr|A8JEG6|A8JEG6_CHLRE	1	92.3554621592	chlre	0.0020876826722338203	0.08333333333333333	0.08961234550799155	0.03549060542797494
chlre_Chlamydomonas_WWC_9-2016_virNOG_elut.tidy	Chlamydomonas_WWC_9-2016	Chlamy_WWC_14a_20160903	tr|A8JEX6|A8JEX6_CHLRE	4	539.050280075	chlre	0.008350730688935281	0.6666666666666666	0.5314911575779826	0.3201113430758525
chlre_Chlamydomonas_WWC_9-2016_virNOG_elut.tidy	Chlamydomonas_WWC_9-2016	Chlamy_WWC_14a_20160903	tr|A8JFA1|A8JFA1_CHLRE	15	3890.73869888	chlre	0.031315240083507306	1	1	0.5540388630158986
chlre_Chlamydomonas_WWC_9-2016_virNOG_elut.tidy	Chlamydomonas_WWC_9-2016	Chlamy_WWC_14a_20160903	tr|A8JFZ2|A8JFZ2_CHLRE	2	73.4673488558	chlre	0.0041753653444676405	0.05555555555555555	0.10605280978041172	0.023747390396659702
chlre_Chlamydomonas_WWC_9-2016_virNOG_elut.tidy	Chlamydomonas_WWC_9-2016	Chlamy_WWC_14a_20160903	tr|A8JG37|A8JG37_CHLRE	1	99.1957928883	chlre	0.0020876826722338203	0.14285714285714285	0.10469364064741703	0.09603340292275574
chlre_Chlamydomonas_WWC_9-2016_virNOG_elut.tidy	Chlamydomonas_WWC_9-2016	Chlamy_WWC_14a_20160903	tr|A8JG67|A8JG67_CHLRE	1	64.2003777831	chlre	0.0020876826722338203	1	1	0.6597077244258872
chlre_Chlamydomonas_WWC_9-2016_virNOG_elut.tidy	Chlamydomonas_WWC_9-2016	Chlamy_WWC_14a_20160903	tr|A8JGI8|A8JGI8_CHLRE	2	187.454155868	chlre	0.0041753653444676405	0.09090909090909091	0.09605597886353084	0.056735846739530874
chlre_Chlamydomonas_WWC_9-2016_virNOG_elut.tidy	Chlamydomonas_WWC_9-2016	Chlamy_WWC_14a_20160903	tr|A8JGW2|A8JGW2_CHLRE	19	2150.85360731	chlre	0.03966597077244259	0.7037037037037037	0.44688618541317515	0.35982702057858634
chlre_Chlamydomonas_WWC_9-2016_virNOG_elut.tidy	Chlamydomonas_WWC_9-2016	Chlamy_WWC_14a_20160903	tr|A8JHN0|A8JHN0_CHLRE	2	184.826513132	chlre	0.0041753653444676405	0.13333333333333333	0.09855592808671988	0.050661099512874036
chlre_Chlamydomonas_WWC_9-2016_virNOG_elut.tidy	Chlamydomonas_WWC_9-2016	Chlamy_WWC_14a_20160903	tr|B1B5J5|B1B5J5_CHLRE	1	50.2798293524	chlre	0.0020876826722338203	1	0.8941661188077962	0.42588726513569936
chlre_Chlamydomonas_WWC_9-2016_virNOG_elut.tidy	Chlamydomonas_WWC_9-2016	Chlamy_WWC_14a_20160903	tr|D9I2J1|D9I2J1_CHLRE	1	108.757509292	chlre	0.0020876826722338203	0.017857142857142856	0.03711765377348362	0.012898896510587532
chlre_Chlamydomonas_WWC_9-2016_virNOG_elut.tidy	Chlamydomonas_WWC_9-2016	Chlamy_WWC_14a_20160903	tr|E0AEV6|E0AEV6_CHLRE	2	814.316978178	chlre	0.0041753653444676405	0.4	0.46407800306033725	0.19206680584551147
chlre_Chlamydomonas_WWC_9-2016_virNOG_elut.tidy	Chlamydomonas_WWC_9-2016	Chlamy_WWC_14a_20160903	tr|Q27YU6|Q27YU6_CHLRE	2	81.8394283029	chlre	0.0041753653444676405	0.6666666666666666	0.7144478467790863	0.42727905358385526
chlre_Chlamydomonas_WWC_9-2016_virNOG_elut.tidy	Chlamydomonas_WWC_9-2016	Chlamy_WWC_14a_20160903	tr|Q3HTK4|Q3HTK4_CHLRE	2	134.458687555	chlre	0.0041753653444676405	0.4	0.5381402947911634	0.14822546972860123
chlre_Chlamydomonas_WWC_9-2016_virNOG_elut.tidy	Chlamydomonas_WWC_9-2016	Chlamy_WWC_14a_20160903	tr|Q6SR86|Q6SR86_CHLRE	6	316.477166756	chlre	0.012526096033402923	1	0.36255506145598904	0.8549060542797495
chlre_Chlamydomonas_WWC_9-2016_virNOG_elut.tidy	Chlamydomonas_WWC_9-2016	Chlamy_WWC_14a_20160903	tr|Q8RV61|Q8RV61_CHLRE	8	1424.07313397	chlre	0.016701461377870562	0.14814814814814814	0.12797281166516952	0.07361014459135544
chlre_Chlamydomonas_WWC_9-2016_virNOG_elut.tidy	Chlamydomonas_WWC_9-2016	Chlamy_WWC_14a_20160903	tr|Q9ATK5|Q9ATK5_CHLRE	2	36.6258854375	chlre	0.0041753653444676405	0.07142857142857142	0.09179785318071752	0.054727110050700856
chlre_Chlamydomonas_WWC_9-2016_virNOG_elut.tidy	Chlamydomonas_WWC_9-2016	Chlamy_WWC_14a_20160903	tr|Q9LD42|Q9LD42_CHLRE	16	1914.55986161	chlre	0.033402922755741124	0.046242774566473986	0.058169333996805274	0.033402922755741124
chlre_Chlamydomonas_WWC_9-2016_virNOG_elut.tidy	Chlamydomonas_WWC_9-2016	Chlamy_WWC_14a_20160903	tr|V5KY85|V5KY85_CHLRE	1	57.7515091285	chlre	0.0020876826722338203	0.3333333333333333	0.07558711178863037	0.09046624913013221
chlre_Chlamydomonas_WWC_9-2016_virNOG_elut.tidy	Chlamydomonas_WWC_9-2016	Chlamy_WWC_15a_20160903	ENOG411DPN2	1	23.4456804235	chlre	0.001567398119122257	0.03571428571428571	0.03267315107185059	0.015312273932963588
chlre_Chlamydomonas_WWC_9-2016_virNOG_elut.tidy	Chlamydomonas_WWC_9-2016	Chlamy_WWC_15a_20160903	ENOG411DPN8	15	836.143713836	chlre	0.023510971786833857	0.1595744680851064	0.08199979722291621	0.09379377042619891
chlre_Chlamydomonas_WWC_9-2016_virNOG_elut.tidy	Chlamydomonas_WWC_9-2016	Chlamy_WWC_15a_20160903	ENOG411DPNE	4	69.4225624489	chlre	0.006269592476489028	0.8	0.8386724103019919	0.2884012539184953
chlre_Chlamydomonas_WWC_9-2016_virNOG_elut.tidy	Chlamydomonas_WWC_9-2016	Chlamy_WWC_15a_20160903	ENOG411DPNR	1	169.284890986	chlre	0.001567398119122257	0.1	0.1403838566560618	0.02915360501567398
chlre_Chlamydomonas_WWC_9-2016_virNOG_elut.tidy	Chlamydomonas_WWC_9-2016	Chlamy_WWC_15a_20160903	ENOG411DPNW	9	705.313778686	chlre	0.014106583072100314	0.8181818181818182	0.7439943631511168	0.3605015673981191
chlre_Chlamydomonas_WWC_9-2016_virNOG_elut.tidy	Chlamydomonas_WWC_9-2016	Chlamy_WWC_15a_20160903	ENOG411DPP8	1	140.023748029	chlre	0.001567398119122257	1	0.9246327720140409	0.3620689655172414
chlre_Chlamydomonas_WWC_9-2016_virNOG_elut.tidy	Chlamydomonas_WWC_9-2016	Chlamy_WWC_15a_20160903	ENOG411DPPQ	9	206.685434174	chlre	0.014106583072100314	0.6	0.7294836016146703	0.26238244514106585
chlre_Chlamydomonas_WWC_9-2016_virNOG_elut.tidy	Chlamydomonas_WWC_9-2016	Chlamy_WWC_15a_20160903	ENOG411DPPX	17	735.072979892	chlre	0.02664576802507837	0.4146341463414634	0.4667529206811535	0.15922471136937075
chlre_Chlamydomonas_WWC_9-2016_virNOG_elut.tidy	Chlamydomonas_WWC_9-2016	Chlamy_WWC_15a_20160903	ENOG411DPQA	1	52.3795607726	chlre	0.001567398119122257	0.0625	0.06154629910761774	0.03271943573667711
chlre_Chlamydomonas_WWC_9-2016_virNOG_elut.tidy	Chlamydomonas_WWC_9-2016	Chlamy_WWC_15a_20160903	ENOG411DPQC	1	51.9290190475	chlre	0.001567398119122257	0.047619047619047616	0.04910812538468503	0.02276459173010897
chlre_Chlamydomonas_WWC_9-2016_virNOG_elut.tidy	Chlamydomonas_WWC_9-2016	Chlamy_WWC_15a_20160903	ENOG411DPQG	7	607.921737072	chlre	0.0109717868338558	0.21212121212121213	0.1815094470557702	0.11503752256103354
chlre_Chlamydomonas_WWC_9-2016_virNOG_elut.tidy	Chlamydomonas_WWC_9-2016	Chlamy_WWC_15a_20160903	ENOG411DPQJ	1	15.797221745	chlre	0.001567398119122257	0.5	0.31931556026895713	0.2390282131661442
chlre_Chlamydomonas_WWC_9-2016_virNOG_elut.tidy	Chlamydomonas_WWC_9-2016	Chlamy_WWC_15a_20160903	ENOG411DPQW	22	2304.60926115	chlre	0.034482758620689655	1	1	0.971602434077079
chlre_Chlamydomonas_WWC_9-2016_virNOG_elut.tidy	Chlamydomonas_WWC_9-2016	Chlamy_WWC_15a_20160903	ENOG411DPRG	1	13.390859593	chlre	0.001567398119122257	1	0.28585647770824124	0.27586206896551724
chlre_Chlamydomonas_WWC_9-2016_virNOG_elut.tidy	Chlamydomonas_WWC_9-2016	Chlamy_WWC_15a_20160903	ENOG411DPRH	2	186.728097658	chlre	0.003134796238244514	0.1	0.1308442601897332	0.04144897248345524
chlre_Chlamydomonas_WWC_9-2016_virNOG_elut.tidy	Chlamydomonas_WWC_9-2016	Chlamy_WWC_15a_20160903	ENOG411DPRN	51	3405.02444222	chlre	0.07993730407523511	0.7846153846153846	0.6313846232179607	0.34893267651888343
chlre_Chlamydomonas_WWC_9-2016_virNOG_elut.tidy	Chlamydomonas_WWC_9-2016	Chlamy_WWC_15a_20160903	ENOG411DPRP	9	270.444793876	chlre	0.014106583072100314	0.28125	0.26048145126350974	0.09508881922675026
chlre_Chlamydomonas_WWC_9-2016_virNOG_elut.tidy	Chlamydomonas_WWC_9-2016	Chlamy_WWC_15a_20160903	ENOG411DPRR	6	768.788485756	chlre	0.009404388714733543	0.4	0.41137932233186386	0.23767455115417502
chlre_Chlamydomonas_WWC_9-2016_virNOG_elut.tidy	Chlamydomonas_WWC_9-2016	Chlamy_WWC_15a_20160903	ENOG411DPS2	1	3.15652357373	chlre	0.001567398119122257	0.041666666666666664	0.03719753442668611	0.025208986415882966
chlre_Chlamydomonas_WWC_9-2016_virNOG_elut.tidy	Chlamydomonas_WWC_9-2016	Chlamy_WWC_15a_20160903	ENOG411DPSD	91	4714.98921237	chlre	0.1426332288401254	0.7711864406779662	0.7457856073926621	0.48953132861178833
chlre_Chlamydomonas_WWC_9-2016_virNOG_elut.tidy	Chlamydomonas_WWC_9-2016	Chlamy_WWC_15a_20160903	ENOG411DPSH	1	60.6349542211	chlre	0.001567398119122257	0.3333333333333333	0.34927883601569826	0.1536050156739812
chlre_Chlamydomonas_WWC_9-2016_virNOG_elut.tidy	Chlamydomonas_WWC_9-2016	Chlamy_WWC_15a_20160903	ENOG411DPSM	2	143.013890802	chlre	0.003134796238244514	0.08695652173913043	0.07655352298520916	0.02480577892871746
chlre_Chlamydomonas_WWC_9-2016_virNOG_elut.tidy	Chlamydomonas_WWC_9-2016	Chlamy_WWC_15a_20160903	ENOG411DPSZ	1	6.45778815431	chlre	0.001567398119122257	0.03571428571428571	0.03462601124210452	0.01018808777429467
chlre_Chlamydomonas_WWC_9-2016_virNOG_elut.tidy	Chlamydomonas_WWC_9-2016	Chlamy_WWC_15a_20160903	ENOG411DPT0	16	873.793055122	chlre	0.025078369905956112	0.13008130081300814	0.0948249898171054	0.0974956852523687
chlre_Chlamydomonas_WWC_9-2016_virNOG_elut.tidy	Chlamydomonas_WWC_9-2016	Chlamy_WWC_15a_20160903	ENOG411DPT2	8	197.475537367	chlre	0.012539184952978056	1	0.8936276511825586	0.961337513061651
chlre_Chlamydomonas_WWC_9-2016_virNOG_elut.tidy	Chlamydomonas_WWC_9-2016	Chlamy_WWC_15a_20160903	ENOG411DPT3	1	22.0186057119	chlre	0.001567398119122257	0.008928571428571428	0.009246748061219062	0.0025137517004790912
chlre_Chlamydomonas_WWC_9-2016_virNOG_elut.tidy	Chlamydomonas_WWC_9-2016	Chlamy_WWC_15a_20160903	ENOG411DPTY	7	1086.41802274	chlre	0.0109717868338558	0.4117647058823529	0.36985310880456274	0.22330813203024155
chlre_Chlamydomonas_WWC_9-2016_virNOG_elut.tidy	Chlamydomonas_WWC_9-2016	Chlamy_WWC_15a_20160903	ENOG411DPUA	2	35.9717004184	chlre	0.003134796238244514	0.14285714285714285	0.0644409062832366	0.06157635467980295
chlre_Chlamydomonas_WWC_9-2016_virNOG_elut.tidy	Chlamydomonas_WWC_9-2016	Chlamy_WWC_15a_20160903	ENOG411DPUE	10	810.665020561	chlre	0.01567398119122257	0.3225806451612903	0.24512597379649115	0.1286347421900335
chlre_Chlamydomonas_WWC_9-2016_virNOG_elut.tidy	Chlamydomonas_WWC_9-2016	Chlamy_WWC_15a_20160903	ENOG411DPUW	1	24.2265241097	chlre	0.001567398119122257	0.027777777777777776	0.01754852739391383	0.005564263322884012
chlre_Chlamydomonas_WWC_9-2016_virNOG_elut.tidy	Chlamydomonas_WWC_9-2016	Chlamy_WWC_15a_20160903	ENOG411DPV2	5	463.645703688	chlre	0.007836990595611285	0.08928571428571429	0.03900215877265949	0.04630948988315759
chlre_Chlamydomonas_WWC_9-2016_virNOG_elut.tidy	Chlamydomonas_WWC_9-2016	Chlamy_WWC_15a_20160903	ENOG411DPV3	10	4112.62871879	chlre	0.01567398119122257	0.8333333333333334	0.7972016683713807	0.40055729710902116
chlre_Chlamydomonas_WWC_9-2016_virNOG_elut.tidy	Chlamydomonas_WWC_9-2016	Chlamy_WWC_15a_20160903	ENOG411DPVB	1	63.0638430086	chlre	0.001567398119122257	0.02564102564102564	0.011041589341943936	0.015071135760790933
chlre_Chlamydomonas_WWC_9-2016_virNOG_elut.tidy	Chlamydomonas_WWC_9-2016	Chlamy_WWC_15a_20160903	ENOG411DPVT	1	69.3011496463	chlre	0.001567398119122257	0.07692307692307693	0.0643211517781062	0.033518205931999036
chlre_Chlamydomonas_WWC_9-2016_virNOG_elut.tidy	Chlamydomonas_WWC_9-2016	Chlamy_WWC_15a_20160903	ENOG411DPVX	12	525.592726238	chlre	0.018808777429467086	0.18461538461538463	0.17379102071073851	0.052664576802507836
chlre_Chlamydomonas_WWC_9-2016_virNOG_elut.tidy	Chlamydomonas_WWC_9-2016	Chlamy_WWC_15a_20160903	ENOG411DPW1	1	94.1428036386	chlre	0.001567398119122257	1	0.9839944923140721	0.3025078369905956
chlre_Chlamydomonas_WWC_9-2016_virNOG_elut.tidy	Chlamydomonas_WWC_9-2016	Chlamy_WWC_15a_20160903	ENOG411DPW3	4	271.303725501	chlre	0.006269592476489028	0.36363636363636365	0.373554724193126	0.103733257338273
chlre_Chlamydomonas_WWC_9-2016_virNOG_elut.tidy	Chlamydomonas_WWC_9-2016	Chlamy_WWC_15a_20160903	ENOG411DPWH	36	908.312542397	chlre	0.05642633228840126	0.23684210526315788	0.19070028546908113	0.1239894406863554
chlre_Chlamydomonas_WWC_9-2016_virNOG_elut.tidy	Chlamydomonas_WWC_9-2016	Chlamy_WWC_15a_20160903	ENOG411DPWN	1	41.2866145576	chlre	0.001567398119122257	1	0.5131179009312603	0.3605015673981191
chlre_Chlamydomonas_WWC_9-2016_virNOG_elut.tidy	Chlamydomonas_WWC_9-2016	Chlamy_WWC_15a_20160903	ENOG411DPWP	3	104.141700459	chlre	0.004702194357366771	0.125	0.1459167545259855	0.03732366771159875
chlre_Chlamydomonas_WWC_9-2016_virNOG_elut.tidy	Chlamydomonas_WWC_9-2016	Chlamy_WWC_15a_20160903	ENOG411DPWT	1	29.1866298293	chlre	0.001567398119122257	0.015873015873015872	0.011697510512633513	0.005124186158668917
chlre_Chlamydomonas_WWC_9-2016_virNOG_elut.tidy	Chlamydomonas_WWC_9-2016	Chlamy_WWC_15a_20160903	ENOG411DPX1	5	564.920670548	chlre	0.007836990595611285	0.2777777777777778	0.3458803909113124	0.1454197143852316
chlre_Chlamydomonas_WWC_9-2016_virNOG_elut.tidy	Chlamydomonas_WWC_9-2016	Chlamy_WWC_15a_20160903	ENOG411DPX6	1	23.4555412171	chlre	0.001567398119122257	0.006024096385542169	0.007726555725630107	0.002910882221227049
chlre_Chlamydomonas_WWC_9-2016_virNOG_elut.tidy	Chlamydomonas_WWC_9-2016	Chlamy_WWC_15a_20160903	ENOG411DPXC	1	31.591460631	chlre	0.001567398119122257	0.02	0.008200023755319972	0.006050156739811912
chlre_Chlamydomonas_WWC_9-2016_virNOG_elut.tidy	Chlamydomonas_WWC_9-2016	Chlamy_WWC_15a_20160903	ENOG411DPXG	3	278.591116763	chlre	0.004702194357366771	0.06	0.10208587694032234	0.030624547865927176
chlre_Chlamydomonas_WWC_9-2016_virNOG_elut.tidy	Chlamydomonas_WWC_9-2016	Chlamy_WWC_15a_20160903	ENOG411DPY1	7	88.1498290315	chlre	0.0109717868338558	0.3888888888888889	0.1851610602568477	0.15482410309996517
chlre_Chlamydomonas_WWC_9-2016_virNOG_elut.tidy	Chlamydomonas_WWC_9-2016	Chlamy_WWC_15a_20160903	ENOG411DPY7	4	284.789190427	chlre	0.006269592476489028	0.3333333333333333	0.16068205041335387	0.09717868338557993
chlre_Chlamydomonas_WWC_9-2016_virNOG_elut.tidy	Chlamydomonas_WWC_9-2016	Chlamy_WWC_15a_20160903	ENOG411DPYQ	1	47.0495994099	chlre	0.001567398119122257	0.006993006993006993	0.013766637363976913	0.0034636210184799524
chlre_Chlamydomonas_WWC_9-2016_virNOG_elut.tidy	Chlamydomonas_WWC_9-2016	Chlamy_WWC_15a_20160903	ENOG411DPZ8	1	56.0821590236	chlre	0.001567398119122257	0.07692307692307693	0.14332231116016048	0.026503277286976344
chlre_Chlamydomonas_WWC_9-2016_virNOG_elut.tidy	Chlamydomonas_WWC_9-2016	Chlamy_WWC_15a_20160903	ENOG411DPZI	2	112.127283824	chlre	0.003134796238244514	0.04081632653061224	0.039245565840763885	0.01522615315718764
chlre_Chlamydomonas_WWC_9-2016_virNOG_elut.tidy	Chlamydomonas_WWC_9-2016	Chlamy_WWC_15a_20160903	ENOG411DQ05	1	21.258105396	chlre	0.001567398119122257	0.3333333333333333	0.2580370526538261	0.06635318704284221
chlre_Chlamydomonas_WWC_9-2016_virNOG_elut.tidy	Chlamydomonas_WWC_9-2016	Chlamy_WWC_15a_20160903	ENOG411DQ08	1	17.2273291771	chlre	0.001567398119122257	0.3333333333333333	0.21179474684340321	0.16039707419017765
chlre_Chlamydomonas_WWC_9-2016_virNOG_elut.tidy	Chlamydomonas_WWC_9-2016	Chlamy_WWC_15a_20160903	ENOG411DQ0A	1	7.55172085316	chlre	0.001567398119122257	0.25	0.2649215940845644	0.09051724137931035
chlre_Chlamydomonas_WWC_9-2016_virNOG_elut.tidy	Chlamydomonas_WWC_9-2016	Chlamy_WWC_15a_20160903	ENOG411DQ19	1	39.9292787445	chlre	0.001567398119122257	1	0.8942127853736339	0.2852664576802508
chlre_Chlamydomonas_WWC_9-2016_virNOG_elut.tidy	Chlamydomonas_WWC_9-2016	Chlamy_WWC_15a_20160903	ENOG411DQ1M	24	2766.57612767	chlre	0.03761755485893417	1	1	0.6078204916680416
chlre_Chlamydomonas_WWC_9-2016_virNOG_elut.tidy	Chlamydomonas_WWC_9-2016	Chlamy_WWC_15a_20160903	ENOG411DQ1Q	10	688.957622107	chlre	0.01567398119122257	0.4	0.25651023658742117	0.1512539184952978
chlre_Chlamydomonas_WWC_9-2016_virNOG_elut.tidy	Chlamydomonas_WWC_9-2016	Chlamy_WWC_15a_20160903	ENOG411DQ1T	1	13.0790461887	chlre	0.001567398119122257	0.07142857142857142	0.1100059174530089	0.02586206896551724
chlre_Chlamydomonas_WWC_9-2016_virNOG_elut.tidy	Chlamydomonas_WWC_9-2016	Chlamy_WWC_15a_20160903	ENOG411DQ1U	23	2786.45375564	chlre	0.03605015673981191	0.9583333333333334	0.8018154591163588	0.3725182863113898
chlre_Chlamydomonas_WWC_9-2016_virNOG_elut.tidy	Chlamydomonas_WWC_9-2016	Chlamy_WWC_15a_20160903	ENOG411DQ1W	4	195.396642922	chlre	0.006269592476489028	0.8	0.7446444806716443	0.3605015673981191
chlre_Chlamydomonas_WWC_9-2016_virNOG_elut.tidy	Chlamydomonas_WWC_9-2016	Chlamy_WWC_15a_20160903	ENOG411DQ1Z	1	33.2929906146	chlre	0.001567398119122257	0.5	0.5482270508327688	0.4357366771159874
chlre_Chlamydomonas_WWC_9-2016_virNOG_elut.tidy	Chlamydomonas_WWC_9-2016	Chlamy_WWC_15a_20160903	ENOG411DQ20	7	204.366908186	chlre	0.0109717868338558	0.15217391304347827	0.04023841806343868	0.03396029258098224
chlre_Chlamydomonas_WWC_9-2016_virNOG_elut.tidy	Chlamydomonas_WWC_9-2016	Chlamy_WWC_15a_20160903	ENOG411DQ2D	3	98.7537797671	chlre	0.004702194357366771	0.07894736842105263	0.13860720515208202	0.034400263982841114
chlre_Chlamydomonas_WWC_9-2016_virNOG_elut.tidy	Chlamydomonas_WWC_9-2016	Chlamy_WWC_15a_20160903	ENOG411DQ33	10	833.97579813	chlre	0.01567398119122257	0.18518518518518517	0.14924723530764064	0.0667595495181702
chlre_Chlamydomonas_WWC_9-2016_virNOG_elut.tidy	Chlamydomonas_WWC_9-2016	Chlamy_WWC_15a_20160903	ENOG411DQ37	2	3.00815974259	chlre	0.003134796238244514	0.16666666666666666	0.05010280147253652	0.048589341692789965
chlre_Chlamydomonas_WWC_9-2016_virNOG_elut.tidy	Chlamydomonas_WWC_9-2016	Chlamy_WWC_15a_20160903	ENOG411DQ39	2	29.5292534779	chlre	0.003134796238244514	0.08333333333333333	0.08485884066442967	0.0384012539184953
chlre_Chlamydomonas_WWC_9-2016_virNOG_elut.tidy	Chlamydomonas_WWC_9-2016	Chlamy_WWC_15a_20160903	ENOG411DQ3N	9	178.513994091	chlre	0.014106583072100314	0.47368421052631576	0.4608031230338956	0.2264477808942419
chlre_Chlamydomonas_WWC_9-2016_virNOG_elut.tidy	Chlamydomonas_WWC_9-2016	Chlamy_WWC_15a_20160903	ENOG411DQ4D	9	308.210104621	chlre	0.014106583072100314	0.06569343065693431	0.07082256867215904	0.019872777612520882
chlre_Chlamydomonas_WWC_9-2016_virNOG_elut.tidy	Chlamydomonas_WWC_9-2016	Chlamy_WWC_15a_20160903	ENOG411DQ4F	15	1410.11400031	chlre	0.023510971786833857	0.45454545454545453	0.6178923774203963	0.16956397834140782
chlre_Chlamydomonas_WWC_9-2016_virNOG_elut.tidy	Chlamydomonas_WWC_9-2016	Chlamy_WWC_15a_20160903	ENOG411DQ53	3	140.713520187	chlre	0.004702194357366771	0.75	0.3809748055633037	0.19905956112852666
chlre_Chlamydomonas_WWC_9-2016_virNOG_elut.tidy	Chlamydomonas_WWC_9-2016	Chlamy_WWC_15a_20160903	ENOG411DQ56	30	886.741974137	chlre	0.047021943573667714	0.2803738317757009	0.08420450048370598	0.057668421363932104
chlre_Chlamydomonas_WWC_9-2016_virNOG_elut.tidy	Chlamydomonas_WWC_9-2016	Chlamy_WWC_15a_20160903	ENOG411DQ5X	2	66.1624816616	chlre	0.003134796238244514	1	0.24925611927614452	0.7460815047021944
chlre_Chlamydomonas_WWC_9-2016_virNOG_elut.tidy	Chlamydomonas_WWC_9-2016	Chlamy_WWC_15a_20160903	ENOG411DQ65	28	1474.97525721	chlre	0.0438871473354232	0.417910447761194	0.415789353708105	0.2837355106801779
chlre_Chlamydomonas_WWC_9-2016_virNOG_elut.tidy	Chlamydomonas_WWC_9-2016	Chlamy_WWC_15a_20160903	ENOG411DQ69	3	214.560198935	chlre	0.004702194357366771	0.6	0.36066591261694964	0.21724137931034485
chlre_Chlamydomonas_WWC_9-2016_virNOG_elut.tidy	Chlamydomonas_WWC_9-2016	Chlamy_WWC_15a_20160903	ENOG411DQ6P	26	1527.91621818	chlre	0.04075235109717868	0.22413793103448276	0.18455667223586059	0.11733866609015241
chlre_Chlamydomonas_WWC_9-2016_virNOG_elut.tidy	Chlamydomonas_WWC_9-2016	Chlamy_WWC_15a_20160903	ENOG411DQ6Y	1	16.0061587144	chlre	0.001567398119122257	1	0.4176968006347758	0.4357366771159874
chlre_Chlamydomonas_WWC_9-2016_virNOG_elut.tidy	Chlamydomonas_WWC_9-2016	Chlamy_WWC_15a_20160903	ENOG411DQ70	2	211.515013277	chlre	0.003134796238244514	0.14285714285714285	0.17866986605088117	0.041648007165248545
chlre_Chlamydomonas_WWC_9-2016_virNOG_elut.tidy	Chlamydomonas_WWC_9-2016	Chlamy_WWC_15a_20160903	ENOG411DQ7F	1	24.8539305029	chlre	0.001567398119122257	1	0.34992979867719637	0.2915360501567398
chlre_Chlamydomonas_WWC_9-2016_virNOG_elut.tidy	Chlamydomonas_WWC_9-2016	Chlamy_WWC_15a_20160903	ENOG411DQ7I	1	119.676949572	chlre	0.001567398119122257	0.5	0.44710639268686125	0.24059561128526644
chlre_Chlamydomonas_WWC_9-2016_virNOG_elut.tidy	Chlamydomonas_WWC_9-2016	Chlamy_WWC_15a_20160903	ENOG411DQ7M	1	241.078350867	chlre	0.001567398119122257	0.1111111111111111	0.1341722033078348	0.02664576802507837
chlre_Chlamydomonas_WWC_9-2016_virNOG_elut.tidy	Chlamydomonas_WWC_9-2016	Chlamy_WWC_15a_20160903	ENOG411DQ7S	4	284.225717621	chlre	0.006269592476489028	0.5	0.46803235501446516	0.18025078369905956
chlre_Chlamydomonas_WWC_9-2016_virNOG_elut.tidy	Chlamydomonas_WWC_9-2016	Chlamy_WWC_15a_20160903	ENOG411DQ83	18	2032.83372296	chlre	0.02821316614420063	0.72	0.7518023018448898	0.23887147335423198
chlre_Chlamydomonas_WWC_9-2016_virNOG_elut.tidy	Chlamydomonas_WWC_9-2016	Chlamy_WWC_15a_20160903	ENOG411DQ85	3	228.684287502	chlre	0.004702194357366771	0.15	0.17244321563602935	0.05431034482758621
chlre_Chlamydomonas_WWC_9-2016_virNOG_elut.tidy	Chlamydomonas_WWC_9-2016	Chlamy_WWC_15a_20160903	ENOG411DQ8R	1	49.8580799909	chlre	0.001567398119122257	0.05555555555555555	0.05754229773726911	0.02072448624172762
chlre_Chlamydomonas_WWC_9-2016_virNOG_elut.tidy	Chlamydomonas_WWC_9-2016	Chlamy_WWC_15a_20160903	ENOG411DQ8U	7	506.381281785	chlre	0.0109717868338558	0.3181818181818182	0.4309599921720135	0.09575377600455971
chlre_Chlamydomonas_WWC_9-2016_virNOG_elut.tidy	Chlamydomonas_WWC_9-2016	Chlamy_WWC_15a_20160903	ENOG411DQ8Y	1	208.926542834	chlre	0.001567398119122257	0.08333333333333333	0.11138914893094731	0.033176593521421105
chlre_Chlamydomonas_WWC_9-2016_virNOG_elut.tidy	Chlamydomonas_WWC_9-2016	Chlamy_WWC_15a_20160903	ENOG411DQ97	1	80.4653747515	chlre	0.001567398119122257	0.5	0.19278402975283668	0.3025078369905956
chlre_Chlamydomonas_WWC_9-2016_virNOG_elut.tidy	Chlamydomonas_WWC_9-2016	Chlamy_WWC_15a_20160903	ENOG411DQ9K	1	42.1480676212	chlre	0.001567398119122257	0.3333333333333333	0.47897334040470035	0.09952978056426331
chlre_Chlamydomonas_WWC_9-2016_virNOG_elut.tidy	Chlamydomonas_WWC_9-2016	Chlamy_WWC_15a_20160903	ENOG411DQA1	9	1628.05251523	chlre	0.014106583072100314	0.36	0.2320594377465086	0.15517241379310345
chlre_Chlamydomonas_WWC_9-2016_virNOG_elut.tidy	Chlamydomonas_WWC_9-2016	Chlamy_WWC_15a_20160903	ENOG411DQA3	1	41.7609723359	chlre	0.001567398119122257	0.023809523809523808	0.013817617890741797	0.012441222570532914
chlre_Chlamydomonas_WWC_9-2016_virNOG_elut.tidy	Chlamydomonas_WWC_9-2016	Chlamy_WWC_15a_20160903	ENOG411DQAG	3	104.554665355	chlre	0.004702194357366771	0.25	0.33507058831466274	0.11285266457680251
chlre_Chlamydomonas_WWC_9-2016_virNOG_elut.tidy	Chlamydomonas_WWC_9-2016	Chlamy_WWC_15a_20160903	ENOG411DQAW	9	826.078220055	chlre	0.014106583072100314	0.5	0.49306855695980933	0.24059561128526646
chlre_Chlamydomonas_WWC_9-2016_virNOG_elut.tidy	Chlamydomonas_WWC_9-2016	Chlamy_WWC_15a_20160903	ENOG411DQAZ	23	490.53764545	chlre	0.03605015673981191	0.3108108108108108	0.34046510251915324	0.10566425251324181
chlre_Chlamydomonas_WWC_9-2016_virNOG_elut.tidy	Chlamydomonas_WWC_9-2016	Chlamy_WWC_15a_20160903	ENOG411DQB2	20	765.286260453	chlre	0.03134796238244514	0.2857142857142857	0.2773315019577982	0.10658307210031347
chlre_Chlamydomonas_WWC_9-2016_virNOG_elut.tidy	Chlamydomonas_WWC_9-2016	Chlamy_WWC_15a_20160903	ENOG411DQB7	24	1236.3960512	chlre	0.03761755485893417	0.3333333333333333	0.27702057607209046	0.13954899383153
chlre_Chlamydomonas_WWC_9-2016_virNOG_elut.tidy	Chlamydomonas_WWC_9-2016	Chlamy_WWC_15a_20160903	ENOG411DQBJ	1	29.5076500003	chlre	0.001567398119122257	0.00546448087431694	0.005516310350993274	0.002175514329273515
chlre_Chlamydomonas_WWC_9-2016_virNOG_elut.tidy	Chlamydomonas_WWC_9-2016	Chlamy_WWC_15a_20160903	ENOG411DQBP	42	3691.52323773	chlre	0.06583072100313479	0.40384615384615385	0.37277261232027453	0.1943272244996383
chlre_Chlamydomonas_WWC_9-2016_virNOG_elut.tidy	Chlamydomonas_WWC_9-2016	Chlamy_WWC_15a_20160903	ENOG411DQBR	6	177.966885406	chlre	0.009404388714733543	0.09836065573770492	0.08140664752974298	0.02805899583740172
chlre_Chlamydomonas_WWC_9-2016_virNOG_elut.tidy	Chlamydomonas_WWC_9-2016	Chlamy_WWC_15a_20160903	ENOG411DQBU	1	8.50576387909	chlre	0.001567398119122257	0.5	0.09303884138689827	0.22727272727272727
chlre_Chlamydomonas_WWC_9-2016_virNOG_elut.tidy	Chlamydomonas_WWC_9-2016	Chlamy_WWC_15a_20160903	ENOG411DQBZ	638	32307.3651208	chlre	1	1	1	1
chlre_Chlamydomonas_WWC_9-2016_virNOG_elut.tidy	Chlamydomonas_WWC_9-2016	Chlamy_WWC_15a_20160903	ENOG411DQCF	6	683.211333887	chlre	0.009404388714733543	0.3333333333333333	0.2936714308861414	0.13577586206896552
chlre_Chlamydomonas_WWC_9-2016_virNOG_elut.tidy	Chlamydomonas_WWC_9-2016	Chlamy_WWC_15a_20160903	ENOG411DQCG	21	1521.6124135	chlre	0.032915360501567396	0.3387096774193548	0.30815281268910816	0.1682340647857889
chlre_Chlamydomonas_WWC_9-2016_virNOG_elut.tidy	Chlamydomonas_WWC_9-2016	Chlamy_WWC_15a_20160903	ENOG411DQD8	2	194.452646651	chlre	0.003134796238244514	0.016260162601626018	0.027418375042771274	0.003236740831358157
chlre_Chlamydomonas_WWC_9-2016_virNOG_elut.tidy	Chlamydomonas_WWC_9-2016	Chlamy_WWC_15a_20160903	ENOG411DQEB	1	52.0859407694	chlre	0.001567398119122257	0.012195121951219513	0.01595506426904	0.007378239926599892
chlre_Chlamydomonas_WWC_9-2016_virNOG_elut.tidy	Chlamydomonas_WWC_9-2016	Chlamy_WWC_15a_20160903	ENOG411DQEK	1	21.9411228582	chlre	0.001567398119122257	0.2	0.09912504904356412	0.057053291536050155
chlre_Chlamydomonas_WWC_9-2016_virNOG_elut.tidy	Chlamydomonas_WWC_9-2016	Chlamy_WWC_15a_20160903	ENOG411DQET	10	768.101394622	chlre	0.01567398119122257	0.625	0.6698554055629191	0.6014890282131661
chlre_Chlamydomonas_WWC_9-2016_virNOG_elut.tidy	Chlamydomonas_WWC_9-2016	Chlamy_WWC_15a_20160903	ENOG411DQEZ	7	664.599596563	chlre	0.0109717868338558	0.17073170731707318	0.14064287631175093	0.08448275862068966
chlre_Chlamydomonas_WWC_9-2016_virNOG_elut.tidy	Chlamydomonas_WWC_9-2016	Chlamy_WWC_15a_20160903	ENOG411DQF4	3	29.4413320766	chlre	0.004702194357366771	0.02586206896551724	0.047662814685113596	0.012363528267214357
chlre_Chlamydomonas_WWC_9-2016_virNOG_elut.tidy	Chlamydomonas_WWC_9-2016	Chlamy_WWC_15a_20160903	ENOG411DQF6	13	1295.22379879	chlre	0.02037617554858934	0.3611111111111111	0.332856589778549	0.11843652037617554
chlre_Chlamydomonas_WWC_9-2016_virNOG_elut.tidy	Chlamydomonas_WWC_9-2016	Chlamy_WWC_15a_20160903	ENOG411DQFY	19	1853.68898334	chlre	0.029780564263322883	0.34545454545454546	0.2804652489276877	0.16622969506982047
chlre_Chlamydomonas_WWC_9-2016_virNOG_elut.tidy	Chlamydomonas_WWC_9-2016	Chlamy_WWC_15a_20160903	ENOG411DQG5	36	907.36023751	chlre	0.05642633228840126	0.36363636363636365	0.3274138463486479	0.19251336898395724
chlre_Chlamydomonas_WWC_9-2016_virNOG_elut.tidy	Chlamydomonas_WWC_9-2016	Chlamy_WWC_15a_20160903	ENOG411DQGN	1	27.4410981633	chlre	0.001567398119122257	1	1	0.2915360501567398
chlre_Chlamydomonas_WWC_9-2016_virNOG_elut.tidy	Chlamydomonas_WWC_9-2016	Chlamy_WWC_15a_20160903	ENOG411DQH0	2	325.543537569	chlre	0.003134796238244514	0.06060606060606061	0.07784110160529246	0.021130848717055613
chlre_Chlamydomonas_WWC_9-2016_virNOG_elut.tidy	Chlamydomonas_WWC_9-2016	Chlamy_WWC_15a_20160903	ENOG411DQH4	20	438.674690718	chlre	0.03134796238244514	0.425531914893617	0.474317522521594	0.12138998199159605
chlre_Chlamydomonas_WWC_9-2016_virNOG_elut.tidy	Chlamydomonas_WWC_9-2016	Chlamy_WWC_15a_20160903	ENOG411DQH7	25	1976.66293331	chlre	0.03918495297805643	0.8064516129032258	0.6144289442902545	0.4519331243469175
chlre_Chlamydomonas_WWC_9-2016_virNOG_elut.tidy	Chlamydomonas_WWC_9-2016	Chlamy_WWC_15a_20160903	ENOG411DQIC	5	197.914573555	chlre	0.007836990595611285	0.07142857142857142	0.07493751977502193	0.022204806687565304
chlre_Chlamydomonas_WWC_9-2016_virNOG_elut.tidy	Chlamydomonas_WWC_9-2016	Chlamy_WWC_15a_20160903	ENOG411DQJ5	1	46.1098888452	chlre	0.001567398119122257	0.125	0.11877882451406592	0.05329153605015674
chlre_Chlamydomonas_WWC_9-2016_virNOG_elut.tidy	Chlamydomonas_WWC_9-2016	Chlamy_WWC_15a_20160903	ENOG411DQK4	60	3873.10215465	chlre	0.09404388714733543	0.28169014084507044	0.2063116537646609	0.16998542982030113
chlre_Chlamydomonas_WWC_9-2016_virNOG_elut.tidy	Chlamydomonas_WWC_9-2016	Chlamy_WWC_15a_20160903	ENOG411DQKA	1	56.8783297215	chlre	0.001567398119122257	0.07142857142857142	0.09988653532890905	0.034146887595163454
chlre_Chlamydomonas_WWC_9-2016_virNOG_elut.tidy	Chlamydomonas_WWC_9-2016	Chlamy_WWC_15a_20160903	ENOG411DQKG	5	286.004744572	chlre	0.007836990595611285	0.8333333333333334	1	0.384012539184953
chlre_Chlamydomonas_WWC_9-2016_virNOG_elut.tidy	Chlamydomonas_WWC_9-2016	Chlamy_WWC_15a_20160903	ENOG411DQKP	8	509.006962505	chlre	0.012539184952978056	0.6153846153846154	0.6375175584006632	0.5747126436781609
chlre_Chlamydomonas_WWC_9-2016_virNOG_elut.tidy	Chlamydomonas_WWC_9-2016	Chlamy_WWC_15a_20160903	ENOG411DQM7	2	103.875233134	chlre	0.003134796238244514	0.014388489208633094	0.013134683970830726	0.004934401486125624
chlre_Chlamydomonas_WWC_9-2016_virNOG_elut.tidy	Chlamydomonas_WWC_9-2016	Chlamy_WWC_15a_20160903	ENOG411DQMP	3	15.6971350398	chlre	0.004702194357366771	0.5	0.43433192432523876	0.36089341692789967
chlre_Chlamydomonas_WWC_9-2016_virNOG_elut.tidy	Chlamydomonas_WWC_9-2016	Chlamy_WWC_15a_20160903	ENOG411DQMS	1	93.3640488291	chlre	0.001567398119122257	0.0625	0.04155497459912138	0.022629310344827586
chlre_Chlamydomonas_WWC_9-2016_virNOG_elut.tidy	Chlamydomonas_WWC_9-2016	Chlamy_WWC_15a_20160903	ENOG411DQN3	12	960.515373375	chlre	0.018808777429467086	0.2926829268292683	0.41813854050251303	0.0834926217600734
chlre_Chlamydomonas_WWC_9-2016_virNOG_elut.tidy	Chlamydomonas_WWC_9-2016	Chlamy_WWC_15a_20160903	ENOG411DQPC	15	1049.83293559	chlre	0.023510971786833857	0.2631578947368421	0.19757117665569282	0.1612770169938954
chlre_Chlamydomonas_WWC_9-2016_virNOG_elut.tidy	Chlamydomonas_WWC_9-2016	Chlamy_WWC_15a_20160903	ENOG411DQPE	2	70.2733207375	chlre	0.003134796238244514	0.1111111111111111	0.01532989297582737	0.030624547865927176
chlre_Chlamydomonas_WWC_9-2016_virNOG_elut.tidy	Chlamydomonas_WWC_9-2016	Chlamy_WWC_15a_20160903	ENOG411DQPR	2	40.0330214334	chlre	0.003134796238244514	0.01	0.016366363302012497	0.003134796238244514
chlre_Chlamydomonas_WWC_9-2016_virNOG_elut.tidy	Chlamydomonas_WWC_9-2016	Chlamy_WWC_15a_20160903	ENOG411DQPX	1	45.4395370727	chlre	0.001567398119122257	0.14285714285714285	0.07233679721189243	0.05172413793103448
chlre_Chlamydomonas_WWC_9-2016_virNOG_elut.tidy	Chlamydomonas_WWC_9-2016	Chlamy_WWC_15a_20160903	ENOG411DQQM	1	31.6555367931	chlre	0.001567398119122257	0.2	0.22479879831323069	0.0713166144200627
chlre_Chlamydomonas_WWC_9-2016_virNOG_elut.tidy	Chlamydomonas_WWC_9-2016	Chlamy_WWC_15a_20160903	ENOG411DQR3	3	18.5119397415	chlre	0.004702194357366771	0.3	0.2880051176187616	0.14576802507836992
chlre_Chlamydomonas_WWC_9-2016_virNOG_elut.tidy	Chlamydomonas_WWC_9-2016	Chlamy_WWC_15a_20160903	ENOG411DQRK	1	53.9602045822	chlre	0.001567398119122257	0.037037037037037035	0.023684397512469833	0.014554411106135243
chlre_Chlamydomonas_WWC_9-2016_virNOG_elut.tidy	Chlamydomonas_WWC_9-2016	Chlamy_WWC_15a_20160903	ENOG411DQRV	1	111.271864526	chlre	0.001567398119122257	0.029411764705882353	0.008856555815840718	0.012585284897658122
chlre_Chlamydomonas_WWC_9-2016_virNOG_elut.tidy	Chlamydomonas_WWC_9-2016	Chlamy_WWC_15a_20160903	ENOG411DQRX	9	898.99862402	chlre	0.014106583072100314	0.375	0.3610640785178709	0.12225705329153605
chlre_Chlamydomonas_WWC_9-2016_virNOG_elut.tidy	Chlamydomonas_WWC_9-2016	Chlamy_WWC_15a_20160903	ENOG411DQS7	1	21.9991188405	chlre	0.001567398119122257	0.3333333333333333	0.23569070659072205	0.2617554858934169
chlre_Chlamydomonas_WWC_9-2016_virNOG_elut.tidy	Chlamydomonas_WWC_9-2016	Chlamy_WWC_15a_20160903	ENOG411DQSE	8	920.400598726	chlre	0.012539184952978056	0.5714285714285714	0.5214822038427651	0.20600089565606805
chlre_Chlamydomonas_WWC_9-2016_virNOG_elut.tidy	Chlamydomonas_WWC_9-2016	Chlamy_WWC_15a_20160903	ENOG411DQSN	2	34.4219595092	chlre	0.003134796238244514	0.6666666666666666	0.39312821753442895	0.3207941483803553
chlre_Chlamydomonas_WWC_9-2016_virNOG_elut.tidy	Chlamydomonas_WWC_9-2016	Chlamy_WWC_15a_20160903	ENOG411DQSP	4	300.403520913	chlre	0.006269592476489028	0.4	0.46954195811767796	0.11128526645768025
chlre_Chlamydomonas_WWC_9-2016_virNOG_elut.tidy	Chlamydomonas_WWC_9-2016	Chlamy_WWC_15a_20160903	ENOG411DQSW	87	1978.48793252	chlre	0.13636363636363635	0.2744479495268139	0.26004573225969974	0.13636363636363635
chlre_Chlamydomonas_WWC_9-2016_virNOG_elut.tidy	Chlamydomonas_WWC_9-2016	Chlamy_WWC_15a_20160903	ENOG411DQTS	4	187.624833997	chlre	0.006269592476489028	1	1	0.8620689655172413
chlre_Chlamydomonas_WWC_9-2016_virNOG_elut.tidy	Chlamydomonas_WWC_9-2016	Chlamy_WWC_15a_20160903	ENOG411DQU2	5	270.301399763	chlre	0.007836990595611285	0.13157894736842105	0.08828504095060871	0.06142506142506142
chlre_Chlamydomonas_WWC_9-2016_virNOG_elut.tidy	Chlamydomonas_WWC_9-2016	Chlamy_WWC_15a_20160903	ENOG411DQUE	1	1.74818581775	chlre	0.001567398119122257	0.5	0.26722921377646885	0.19905956112852663
chlre_Chlamydomonas_WWC_9-2016_virNOG_elut.tidy	Chlamydomonas_WWC_9-2016	Chlamy_WWC_15a_20160903	ENOG411DQV9	1	125.884110781	chlre	0.001567398119122257	0.16666666666666666	0.1553140092642826	0.048589341692789965
chlre_Chlamydomonas_WWC_9-2016_virNOG_elut.tidy	Chlamydomonas_WWC_9-2016	Chlamy_WWC_15a_20160903	ENOG411DQVA	27	1301.16999831	chlre	0.04231974921630094	0.9	0.8493674545244333	0.3244514106583072
chlre_Chlamydomonas_WWC_9-2016_virNOG_elut.tidy	Chlamydomonas_WWC_9-2016	Chlamy_WWC_15a_20160903	ENOG411DQVH	2	88.021403542	chlre	0.003134796238244514	0.07692307692307693	0.0703865606252188	0.027765338110165697
chlre_Chlamydomonas_WWC_9-2016_virNOG_elut.tidy	Chlamydomonas_WWC_9-2016	Chlamy_WWC_15a_20160903	ENOG411DQW5	3	336.298242215	chlre	0.004702194357366771	0.13043478260869565	0.1440501752378359	0.06994514106583073
chlre_Chlamydomonas_WWC_9-2016_virNOG_elut.tidy	Chlamydomonas_WWC_9-2016	Chlamy_WWC_15a_20160903	ENOG411DQWD	68	5712.26033309	chlre	0.10658307210031348	1	1	0.5453500522466039
chlre_Chlamydomonas_WWC_9-2016_virNOG_elut.tidy	Chlamydomonas_WWC_9-2016	Chlamy_WWC_15a_20160903	ENOG411DQWT	1	17.5916559128	chlre	0.001567398119122257	0.5	0.27411402492065456	0.3730407523510972
chlre_Chlamydomonas_WWC_9-2016_virNOG_elut.tidy	Chlamydomonas_WWC_9-2016	Chlamy_WWC_15a_20160903	ENOG411DQWW	7	386.01489923	chlre	0.0109717868338558	0.14583333333333334	0.2010297209260811	0.043410113125255556
chlre_Chlamydomonas_WWC_9-2016_virNOG_elut.tidy	Chlamydomonas_WWC_9-2016	Chlamy_WWC_15a_20160903	ENOG411DQXB	4	46.2925438771	chlre	0.006269592476489028	0.6666666666666666	0.5788538091899004	0.24033437826541276
chlre_Chlamydomonas_WWC_9-2016_virNOG_elut.tidy	Chlamydomonas_WWC_9-2016	Chlamy_WWC_15a_20160903	ENOG411DQXK	2	106.413853819	chlre	0.003134796238244514	0.09523809523809523	0.08058573022722347	0.034482758620689655
chlre_Chlamydomonas_WWC_9-2016_virNOG_elut.tidy	Chlamydomonas_WWC_9-2016	Chlamy_WWC_15a_20160903	ENOG411DQXM	1	85.7112579415	chlre	0.001567398119122257	0.14285714285714285	0.1397787350503113	0.05150022391401701
chlre_Chlamydomonas_WWC_9-2016_virNOG_elut.tidy	Chlamydomonas_WWC_9-2016	Chlamy_WWC_15a_20160903	ENOG411DQXZ	9	530.950415908	chlre	0.014106583072100314	0.375	0.308603990347951	0.21416357936734112
chlre_Chlamydomonas_WWC_9-2016_virNOG_elut.tidy	Chlamydomonas_WWC_9-2016	Chlamy_WWC_15a_20160903	ENOG411DQYF	1	41.4771305861	chlre	0.001567398119122257	0.015873015873015872	0.017224629198993806	0.005551201671891327
chlre_Chlamydomonas_WWC_9-2016_virNOG_elut.tidy	Chlamydomonas_WWC_9-2016	Chlamy_WWC_15a_20160903	ENOG411DQYH	1	10.5882441673	chlre	0.001567398119122257	0.02	0.011289642401221494	0.007905138339920948
chlre_Chlamydomonas_WWC_9-2016_virNOG_elut.tidy	Chlamydomonas_WWC_9-2016	Chlamy_WWC_15a_20160903	ENOG411DQYJ	1	7.6024737482800004	chlre	0.001567398119122257	0.5	0.39350155867253017	0.13793103448275862
chlre_Chlamydomonas_WWC_9-2016_virNOG_elut.tidy	Chlamydomonas_WWC_9-2016	Chlamy_WWC_15a_20160903	ENOG411DQZ2	12	865.358309205	chlre	0.018808777429467086	0.5217391304347826	0.23314773061533975	0.19663721858079225
chlre_Chlamydomonas_WWC_9-2016_virNOG_elut.tidy	Chlamydomonas_WWC_9-2016	Chlamy_WWC_15a_20160903	ENOG411DQZ5	2	21.9238102588	chlre	0.003134796238244514	0.14285714285714285	0.1541571921063948	0.0438871473354232
chlre_Chlamydomonas_WWC_9-2016_virNOG_elut.tidy	Chlamydomonas_WWC_9-2016	Chlamy_WWC_15a_20160903	ENOG411DQZ7	1	56.7620669535	chlre	0.001567398119122257	0.16666666666666666	0.18454647569166382	0.027821316614420062
chlre_Chlamydomonas_WWC_9-2016_virNOG_elut.tidy	Chlamydomonas_WWC_9-2016	Chlamy_WWC_15a_20160903	ENOG411DQZA	11	1121.83542097	chlre	0.017241379310344827	0.088	0.05943151262833934	0.05310344827586207
chlre_Chlamydomonas_WWC_9-2016_virNOG_elut.tidy	Chlamydomonas_WWC_9-2016	Chlamy_WWC_15a_20160903	ENOG411DQZC	25	655.691685441	chlre	0.03918495297805643	0.25510204081632654	0.21545809183043163	0.061825148032044586
chlre_Chlamydomonas_WWC_9-2016_virNOG_elut.tidy	Chlamydomonas_WWC_9-2016	Chlamy_WWC_15a_20160903	ENOG411DQZI	1	22.6718769501	chlre	0.001567398119122257	0.25	0.08755236659186355	0.07288401253918494
chlre_Chlamydomonas_WWC_9-2016_virNOG_elut.tidy	Chlamydomonas_WWC_9-2016	Chlamy_WWC_15a_20160903	ENOG411DQZJ	2	12.5991020296	chlre	0.003134796238244514	0.5	0.7257751708332502	0.2089864158829676
chlre_Chlamydomonas_WWC_9-2016_virNOG_elut.tidy	Chlamydomonas_WWC_9-2016	Chlamy_WWC_15a_20160903	ENOG411DQZW	1	43.6153220807	chlre	0.001567398119122257	1	0.6312090249692853	0.19905956112852663
chlre_Chlamydomonas_WWC_9-2016_virNOG_elut.tidy	Chlamydomonas_WWC_9-2016	Chlamy_WWC_15a_20160903	ENOG411DR0E	7	141.452561784	chlre	0.0109717868338558	0.1590909090909091	0.14442154672490368	0.08328583642063266
chlre_Chlamydomonas_WWC_9-2016_virNOG_elut.tidy	Chlamydomonas_WWC_9-2016	Chlamy_WWC_15a_20160903	ENOG411DR0M	5	6.06985610215	chlre	0.007836990595611285	0.08064516129032258	0.029134800009820418	0.047401152796035996
chlre_Chlamydomonas_WWC_9-2016_virNOG_elut.tidy	Chlamydomonas_WWC_9-2016	Chlamy_WWC_15a_20160903	ENOG411DR0N	1	65.2800341413	chlre	0.001567398119122257	0.1	0.08578404594870351	0.02915360501567398
chlre_Chlamydomonas_WWC_9-2016_virNOG_elut.tidy	Chlamydomonas_WWC_9-2016	Chlamy_WWC_15a_20160903	ENOG411DR1W	2	40.109581046	chlre	0.003134796238244514	0.06451612903225806	0.12814832237285248	0.02681992337164751
chlre_Chlamydomonas_WWC_9-2016_virNOG_elut.tidy	Chlamydomonas_WWC_9-2016	Chlamy_WWC_15a_20160903	ENOG411DR2Q	2	136.797141142	chlre	0.003134796238244514	0.4	0.13014434240018577	0.1724137931034483
chlre_Chlamydomonas_WWC_9-2016_virNOG_elut.tidy	Chlamydomonas_WWC_9-2016	Chlamy_WWC_15a_20160903	ENOG411DR34	17	198.771395106	chlre	0.02664576802507837	0.6538461538461539	0.3546575399661991	0.3540080609046126
chlre_Chlamydomonas_WWC_9-2016_virNOG_elut.tidy	Chlamydomonas_WWC_9-2016	Chlamy_WWC_15a_20160903	ENOG411DR3X	2	23.4532396234	chlre	0.003134796238244514	0.18181818181818182	0.13631236425732562	0.05329153605015674
chlre_Chlamydomonas_WWC_9-2016_virNOG_elut.tidy	Chlamydomonas_WWC_9-2016	Chlamy_WWC_15a_20160903	ENOG411DR48	3	87.1397789072	chlre	0.004702194357366771	0.375	0.2944405346199328	0.13989028213166146
chlre_Chlamydomonas_WWC_9-2016_virNOG_elut.tidy	Chlamydomonas_WWC_9-2016	Chlamy_WWC_15a_20160903	ENOG411DR4P	3	151.564082342	chlre	0.004702194357366771	0.21428571428571427	0.08845930377454791	0.09236453201970443
chlre_Chlamydomonas_WWC_9-2016_virNOG_elut.tidy	Chlamydomonas_WWC_9-2016	Chlamy_WWC_15a_20160903	ENOG411DR4Q	4	18.1914931756	chlre	0.006269592476489028	0.16666666666666666	0.08648436236523285	0.07183908045977011
chlre_Chlamydomonas_WWC_9-2016_virNOG_elut.tidy	Chlamydomonas_WWC_9-2016	Chlamy_WWC_15a_20160903	ENOG411DR51	1	112.605877658	chlre	0.001567398119122257	0.07692307692307693	0.21250886274314262	0.028695442488545934
chlre_Chlamydomonas_WWC_9-2016_virNOG_elut.tidy	Chlamydomonas_WWC_9-2016	Chlamy_WWC_15a_20160903	ENOG411DR54	6	294.07496754700003	chlre	0.009404388714733543	0.09375	0.11320753661337565	0.027331504702194358
chlre_Chlamydomonas_WWC_9-2016_virNOG_elut.tidy	Chlamydomonas_WWC_9-2016	Chlamy_WWC_15a_20160903	ENOG411DR5A	1	63.8138741512	chlre	0.001567398119122257	0.07142857142857142	0.09804954248394877	0.022391401701746527
chlre_Chlamydomonas_WWC_9-2016_virNOG_elut.tidy	Chlamydomonas_WWC_9-2016	Chlamy_WWC_15a_20160903	ENOG411DR5B	1	59.3966115811	chlre	0.001567398119122257	0.014925373134328358	0.01920479499897339	0.009030084686286435
chlre_Chlamydomonas_WWC_9-2016_virNOG_elut.tidy	Chlamydomonas_WWC_9-2016	Chlamy_WWC_15a_20160903	ENOG411DR6F	1	9.37669537083	chlre	0.001567398119122257	0.020833333333333332	0.013399937586080102	0.010906478578892372
chlre_Chlamydomonas_WWC_9-2016_virNOG_elut.tidy	Chlamydomonas_WWC_9-2016	Chlamy_WWC_15a_20160903	ENOG411DR6S	8	556.766640605	chlre	0.012539184952978056	0.5714285714285714	0.3868290300244218	0.3134796238244514
chlre_Chlamydomonas_WWC_9-2016_virNOG_elut.tidy	Chlamydomonas_WWC_9-2016	Chlamy_WWC_15a_20160903	ENOG411DR6U	1	9.85326121918	chlre	0.001567398119122257	0.05555555555555555	0.052276466203969675	0.015897895208240035
chlre_Chlamydomonas_WWC_9-2016_virNOG_elut.tidy	Chlamydomonas_WWC_9-2016	Chlamy_WWC_15a_20160903	ENOG411DR73	5	432.117277318	chlre	0.007836990595611285	0.8333333333333334	0.7379958692362946	0.3004179728317659
chlre_Chlamydomonas_WWC_9-2016_virNOG_elut.tidy	Chlamydomonas_WWC_9-2016	Chlamy_WWC_15a_20160903	ENOG411DR76	7	137.500630192	chlre	0.0109717868338558	0.7777777777777778	0.7566663929204566	0.3605015673981191
chlre_Chlamydomonas_WWC_9-2016_virNOG_elut.tidy	Chlamydomonas_WWC_9-2016	Chlamy_WWC_15a_20160903	ENOG411DR7D	1	75.1361240081	chlre	0.001567398119122257	0.058823529411764705	0.07138338800403243	0.026541274817136886
chlre_Chlamydomonas_WWC_9-2016_virNOG_elut.tidy	Chlamydomonas_WWC_9-2016	Chlamy_WWC_15a_20160903	ENOG411DR7R	8	175.656526347	chlre	0.012539184952978056	0.04081632653061224	0.031091586158922647	0.014778325123152709
chlre_Chlamydomonas_WWC_9-2016_virNOG_elut.tidy	Chlamydomonas_WWC_9-2016	Chlamy_WWC_15a_20160903	ENOG411DR83	1	76.3028069691	chlre	0.001567398119122257	0.1111111111111111	0.1349902022106799	0.07241379310344828
chlre_Chlamydomonas_WWC_9-2016_virNOG_elut.tidy	Chlamydomonas_WWC_9-2016	Chlamy_WWC_15a_20160903	ENOG411DR8I	1	5.15739668593	chlre	0.001567398119122257	0.017543859649122806	0.01545845368059517	0.007644503107298025
chlre_Chlamydomonas_WWC_9-2016_virNOG_elut.tidy	Chlamydomonas_WWC_9-2016	Chlamy_WWC_15a_20160903	ENOG411DR8W	5	475.82780169	chlre	0.007836990595611285	0.04807692307692308	0.052112640765081875	0.01748251748251748
chlre_Chlamydomonas_WWC_9-2016_virNOG_elut.tidy	Chlamydomonas_WWC_9-2016	Chlamy_WWC_15a_20160903	ENOG411DR91	1	36.7056848937	chlre	0.001567398119122257	0.25	0.2846344034426413	0.08855799373040753
chlre_Chlamydomonas_WWC_9-2016_virNOG_elut.tidy	Chlamydomonas_WWC_9-2016	Chlamy_WWC_15a_20160903	ENOG411DR9M	2	127.224253905	chlre	0.003134796238244514	0.18181818181818182	0.1152508187244053	0.05500142490738102
chlre_Chlamydomonas_WWC_9-2016_virNOG_elut.tidy	Chlamydomonas_WWC_9-2016	Chlamy_WWC_15a_20160903	ENOG411DR9N	2	68.8912072744	chlre	0.003134796238244514	0.08333333333333333	0.07311293585932126	0.03108672936259143
chlre_Chlamydomonas_WWC_9-2016_virNOG_elut.tidy	Chlamydomonas_WWC_9-2016	Chlamy_WWC_15a_20160903	ENOG411DR9R	29	1918.0399158	chlre	0.045454545454545456	0.3972602739726027	0.35220252493009774	0.15909090909090912
chlre_Chlamydomonas_WWC_9-2016_virNOG_elut.tidy	Chlamydomonas_WWC_9-2016	Chlamy_WWC_15a_20160903	ENOG411DRA3	1	18.495560643	chlre	0.001567398119122257	0.5	0.24303632925692711	0.1810344827586207
chlre_Chlamydomonas_WWC_9-2016_virNOG_elut.tidy	Chlamydomonas_WWC_9-2016	Chlamy_WWC_15a_20160903	ENOG411DRAV	1	112.969868671	chlre	0.001567398119122257	0.023809523809523808	0.04832982188942123	0.013696074040901627
chlre_Chlamydomonas_WWC_9-2016_virNOG_elut.tidy	Chlamydomonas_WWC_9-2016	Chlamy_WWC_15a_20160903	ENOG411DRAW	3	114.373139182	chlre	0.004702194357366771	0.2727272727272727	0.2068080466129541	0.09831860929039613
chlre_Chlamydomonas_WWC_9-2016_virNOG_elut.tidy	Chlamydomonas_WWC_9-2016	Chlamy_WWC_15a_20160903	ENOG411DRB0	26	1383.23346901	chlre	0.04075235109717868	0.49056603773584906	0.39831900121348734	0.13994203584314188
chlre_Chlamydomonas_WWC_9-2016_virNOG_elut.tidy	Chlamydomonas_WWC_9-2016	Chlamy_WWC_15a_20160903	ENOG411DRB2	1	9.71932005936	chlre	0.001567398119122257	0.5	0.19133226239433934	0.30094043887147337
chlre_Chlamydomonas_WWC_9-2016_virNOG_elut.tidy	Chlamydomonas_WWC_9-2016	Chlamy_WWC_15a_20160903	ENOG411DRBE	17	809.155089852	chlre	0.02664576802507837	0.2833333333333333	0.3080981821073965	0.10569487983281087
chlre_Chlamydomonas_WWC_9-2016_virNOG_elut.tidy	Chlamydomonas_WWC_9-2016	Chlamy_WWC_15a_20160903	ENOG411DRBI	2	9.02035092073	chlre	0.003134796238244514	0.02702702702702703	0.030152542741389073	0.011714238574492658
chlre_Chlamydomonas_WWC_9-2016_virNOG_elut.tidy	Chlamydomonas_WWC_9-2016	Chlamy_WWC_15a_20160903	ENOG411DRBM	4	354.018275959	chlre	0.006269592476489028	0.18181818181818182	0.06411154991002324	0.07409518381305215
chlre_Chlamydomonas_WWC_9-2016_virNOG_elut.tidy	Chlamydomonas_WWC_9-2016	Chlamy_WWC_15a_20160903	ENOG411DRC9	15	812.546812785	chlre	0.023510971786833857	0.2459016393442623	0.21899211848818026	0.08864792640937355
chlre_Chlamydomonas_WWC_9-2016_virNOG_elut.tidy	Chlamydomonas_WWC_9-2016	Chlamy_WWC_15a_20160903	ENOG411DRCV	20	1748.52131415	chlre	0.03134796238244514	1	0.9294775149351644	0.5661073206712152
chlre_Chlamydomonas_WWC_9-2016_virNOG_elut.tidy	Chlamydomonas_WWC_9-2016	Chlamy_WWC_15a_20160903	ENOG411DRD3	1	65.462802344	chlre	0.001567398119122257	0.1	0.12304225457732047	0.019905956112852664
chlre_Chlamydomonas_WWC_9-2016_virNOG_elut.tidy	Chlamydomonas_WWC_9-2016	Chlamy_WWC_15a_20160903	ENOG411DRD7	2	25.4224775573	chlre	0.003134796238244514	0.06060606060606061	0.0663016410041082	0.031124048365427676
chlre_Chlamydomonas_WWC_9-2016_virNOG_elut.tidy	Chlamydomonas_WWC_9-2016	Chlamy_WWC_15a_20160903	ENOG411DRDP	1	65.9182901532	chlre	0.001567398119122257	0.125	0.13334752062603933	0.03565830721003135
chlre_Chlamydomonas_WWC_9-2016_virNOG_elut.tidy	Chlamydomonas_WWC_9-2016	Chlamy_WWC_15a_20160903	ENOG411DRDT	4	81.8995186124	chlre	0.006269592476489028	0.19047619047619047	0.2528979662292346	0.06339254615116684
chlre_Chlamydomonas_WWC_9-2016_virNOG_elut.tidy	Chlamydomonas_WWC_9-2016	Chlamy_WWC_15a_20160903	ENOG411DRE6	20	320.344284	chlre	0.03134796238244514	0.5714285714285714	0.5102102363770106	0.20600089565606805
chlre_Chlamydomonas_WWC_9-2016_virNOG_elut.tidy	Chlamydomonas_WWC_9-2016	Chlamy_WWC_15a_20160903	ENOG411DREA	1	60.6866317389	chlre	0.001567398119122257	0.05555555555555555	0.04727216075607436	0.01680599094392198
chlre_Chlamydomonas_WWC_9-2016_virNOG_elut.tidy	Chlamydomonas_WWC_9-2016	Chlamy_WWC_15a_20160903	ENOG411DREB	1	300.597870095	chlre	0.001567398119122257	0.25	1	0.14380877742946707
chlre_Chlamydomonas_WWC_9-2016_virNOG_elut.tidy	Chlamydomonas_WWC_9-2016	Chlamy_WWC_15a_20160903	ENOG411DRES	3	192.544547532	chlre	0.004702194357366771	0.2	0.09953979820288843	0.1206896551724138
chlre_Chlamydomonas_WWC_9-2016_virNOG_elut.tidy	Chlamydomonas_WWC_9-2016	Chlamy_WWC_15a_20160903	ENOG411DREZ	1	25.3037470511	chlre	0.001567398119122257	0.25	0.08999135710646565	0.09051724137931035
chlre_Chlamydomonas_WWC_9-2016_virNOG_elut.tidy	Chlamydomonas_WWC_9-2016	Chlamy_WWC_15a_20160903	ENOG411DRFE	14	1849.81420575	chlre	0.0219435736677116	0.8235294117647058	0.7472322983073463	0.5028735632183907
chlre_Chlamydomonas_WWC_9-2016_virNOG_elut.tidy	Chlamydomonas_WWC_9-2016	Chlamy_WWC_15a_20160903	ENOG411DRFZ	1	147.849887826	chlre	0.001567398119122257	0.2	0.13010938633470223	0.08557993730407523
chlre_Chlamydomonas_WWC_9-2016_virNOG_elut.tidy	Chlamydomonas_WWC_9-2016	Chlamy_WWC_15a_20160903	ENOG411DRGD	1	63.8327356602	chlre	0.001567398119122257	0.015873015873015872	0.02835582114552657	0.009603423396526844
chlre_Chlamydomonas_WWC_9-2016_virNOG_elut.tidy	Chlamydomonas_WWC_9-2016	Chlamy_WWC_15a_20160903	ENOG411DRH5	22	292.147930477	chlre	0.034482758620689655	0.7096774193548387	0.7011431635808082	0.20689655172413793
chlre_Chlamydomonas_WWC_9-2016_virNOG_elut.tidy	Chlamydomonas_WWC_9-2016	Chlamy_WWC_15a_20160903	ENOG411DRHI	1	73.3332165349	chlre	0.001567398119122257	0.14285714285714285	0.10632355611088969	0.0747872816838334
chlre_Chlamydomonas_WWC_9-2016_virNOG_elut.tidy	Chlamydomonas_WWC_9-2016	Chlamy_WWC_15a_20160903	ENOG411DRHR	1	48.6290874878	chlre	0.001567398119122257	0.3333333333333333	0.15407586156682426	0.12068965517241378
chlre_Chlamydomonas_WWC_9-2016_virNOG_elut.tidy	Chlamydomonas_WWC_9-2016	Chlamy_WWC_15a_20160903	ENOG411DRHS	1	60.0420827602	chlre	0.001567398119122257	0.2	0.1767387401812343	0.03709508881922675
chlre_Chlamydomonas_WWC_9-2016_virNOG_elut.tidy	Chlamydomonas_WWC_9-2016	Chlamy_WWC_15a_20160903	ENOG411DRHW	10	1708.41885724	chlre	0.01567398119122257	0.5882352941176471	0.5122965358439966	0.25750111957008504
chlre_Chlamydomonas_WWC_9-2016_virNOG_elut.tidy	Chlamydomonas_WWC_9-2016	Chlamy_WWC_15a_20160903	ENOG411DRIN	1	33.4516396085	chlre	0.001567398119122257	0.08333333333333333	0.029370384901790236	0.05028735632183908
chlre_Chlamydomonas_WWC_9-2016_virNOG_elut.tidy	Chlamydomonas_WWC_9-2016	Chlamy_WWC_15a_20160903	ENOG411DRIX	1	41.3289710143	chlre	0.001567398119122257	1	0.3513604533641886	0.30094043887147337
chlre_Chlamydomonas_WWC_9-2016_virNOG_elut.tidy	Chlamydomonas_WWC_9-2016	Chlamy_WWC_15a_20160903	ENOG411DRIZ	2	9.30538692649	chlre	0.003134796238244514	0.021739130434782608	0.024158281911771395	0.009974351667141636
chlre_Chlamydomonas_WWC_9-2016_virNOG_elut.tidy	Chlamydomonas_WWC_9-2016	Chlamy_WWC_15a_20160903	ENOG411DRJ4	1	188.351820247	chlre	0.001567398119122257	0.0625	0.10925293378406337	0.017829153605015673
chlre_Chlamydomonas_WWC_9-2016_virNOG_elut.tidy	Chlamydomonas_WWC_9-2016	Chlamy_WWC_15a_20160903	ENOG411DRJD	1	45.9285098006	chlre	0.001567398119122257	0.5	0.44453670038116866	0.27586206896551724
chlre_Chlamydomonas_WWC_9-2016_virNOG_elut.tidy	Chlamydomonas_WWC_9-2016	Chlamy_WWC_15a_20160903	ENOG411DRK2	2	43.9484518392	chlre	0.003134796238244514	0.1	0.04684207181154756	0.018547544409613374
chlre_Chlamydomonas_WWC_9-2016_virNOG_elut.tidy	Chlamydomonas_WWC_9-2016	Chlamy_WWC_15a_20160903	ENOG411DRK4	2	75.6149443494	chlre	0.003134796238244514	0.6666666666666666	0.39684197937348703	0.40334378265412746
chlre_Chlamydomonas_WWC_9-2016_virNOG_elut.tidy	Chlamydomonas_WWC_9-2016	Chlamy_WWC_15a_20160903	ENOG411DRK9	1	12.2232129387	chlre	0.001567398119122257	0.034482758620689655	0.10282271866380334	0.015025402659171981
chlre_Chlamydomonas_WWC_9-2016_virNOG_elut.tidy	Chlamydomonas_WWC_9-2016	Chlamy_WWC_15a_20160903	ENOG411DRKH	8	433.215595082	chlre	0.012539184952978056	0.18181818181818182	0.23379451284920477	0.0760710553814002
chlre_Chlamydomonas_WWC_9-2016_virNOG_elut.tidy	Chlamydomonas_WWC_9-2016	Chlamy_WWC_15a_20160903	ENOG411DRKJ	2	180.613575569	chlre	0.003134796238244514	0.08695652173913043	0.059275900677849346	0.051110808232247514
chlre_Chlamydomonas_WWC_9-2016_virNOG_elut.tidy	Chlamydomonas_WWC_9-2016	Chlamy_WWC_15a_20160903	ENOG411DRKY	7	299.211540642	chlre	0.0109717868338558	0.10606060606060606	0.07532485695323173	0.04946297343131713
chlre_Chlamydomonas_WWC_9-2016_virNOG_elut.tidy	Chlamydomonas_WWC_9-2016	Chlamy_WWC_15a_20160903	ENOG411DRM5	10	599.767852253	chlre	0.01567398119122257	0.2564102564102564	0.1590749290037461	0.15473032714412022
chlre_Chlamydomonas_WWC_9-2016_virNOG_elut.tidy	Chlamydomonas_WWC_9-2016	Chlamy_WWC_15a_20160903	ENOG411DRM8	4	455.516076798	chlre	0.006269592476489028	0.6666666666666666	0.6456446333269397	0.3490073145245559
chlre_Chlamydomonas_WWC_9-2016_virNOG_elut.tidy	Chlamydomonas_WWC_9-2016	Chlamy_WWC_15a_20160903	ENOG411DRN1	41	2896.15499407	chlre	0.06426332288401254	0.3082706766917293	0.3276476610236517	0.11586871853329533
chlre_Chlamydomonas_WWC_9-2016_virNOG_elut.tidy	Chlamydomonas_WWC_9-2016	Chlamy_WWC_15a_20160903	ENOG411DRNF	1	76.316497813	chlre	0.001567398119122257	1	0.6991211304727551	0.4231974921630094
chlre_Chlamydomonas_WWC_9-2016_virNOG_elut.tidy	Chlamydomonas_WWC_9-2016	Chlamy_WWC_15a_20160903	ENOG411DRP6	28	2341.93175386	chlre	0.0438871473354232	0.7368421052631579	0.6967000421669111	0.488025078369906
chlre_Chlamydomonas_WWC_9-2016_virNOG_elut.tidy	Chlamydomonas_WWC_9-2016	Chlamy_WWC_15a_20160903	ENOG411DRP7	8	26.3545671113	chlre	0.012539184952978056	0.17391304347826086	0.3174816582304857	0.07578029167234564
chlre_Chlamydomonas_WWC_9-2016_virNOG_elut.tidy	Chlamydomonas_WWC_9-2016	Chlamy_WWC_15a_20160903	ENOG411DRPC	4	5.10278855256	chlre	0.006269592476489028	0.5	0.5419861122599033	0.2206896551724138
chlre_Chlamydomonas_WWC_9-2016_virNOG_elut.tidy	Chlamydomonas_WWC_9-2016	Chlamy_WWC_15a_20160903	ENOG411DRPK	8	775.798505188	chlre	0.012539184952978056	0.1095890410958904	0.1499073909392527	0.04088117833984626
chlre_Chlamydomonas_WWC_9-2016_virNOG_elut.tidy	Chlamydomonas_WWC_9-2016	Chlamy_WWC_15a_20160903	ENOG411DRQI	1	18.6753471771	chlre	0.001567398119122257	1	0.8701692614039425	0.3275862068965517
chlre_Chlamydomonas_WWC_9-2016_virNOG_elut.tidy	Chlamydomonas_WWC_9-2016	Chlamy_WWC_15a_20160903	ENOG411DRQK	1	64.3658792646	chlre	0.001567398119122257	0.022727272727272728	0.020685712437151643	0.011374832064487236
chlre_Chlamydomonas_WWC_9-2016_virNOG_elut.tidy	Chlamydomonas_WWC_9-2016	Chlamy_WWC_15a_20160903	ENOG411DRQT	58	1738.29902305	chlre	0.09090909090909091	0.10800744878957169	0.08562780338568206	0.09090909090909091
chlre_Chlamydomonas_WWC_9-2016_virNOG_elut.tidy	Chlamydomonas_WWC_9-2016	Chlamy_WWC_15a_20160903	ENOG411DRQV	3	223.52488377	chlre	0.004702194357366771	0.3	0.2315726067113749	0.06661442006269593
chlre_Chlamydomonas_WWC_9-2016_virNOG_elut.tidy	Chlamydomonas_WWC_9-2016	Chlamy_WWC_15a_20160903	ENOG411DRQW	1	33.7996718185	chlre	0.001567398119122257	0.034482758620689655	0.0578485701789883	0.015025402659171981
chlre_Chlamydomonas_WWC_9-2016_virNOG_elut.tidy	Chlamydomonas_WWC_9-2016	Chlamy_WWC_15a_20160903	ENOG411DRR5	65	5264.03782673	chlre	0.10188087774294671	0.16839378238341968	0.2292878885778697	0.10188087774294671
chlre_Chlamydomonas_WWC_9-2016_virNOG_elut.tidy	Chlamydomonas_WWC_9-2016	Chlamy_WWC_15a_20160903	ENOG411DRS1	1	12.6020260587	chlre	0.001567398119122257	0.041666666666666664	0.041401334335650665	0.01815569487983281
chlre_Chlamydomonas_WWC_9-2016_virNOG_elut.tidy	Chlamydomonas_WWC_9-2016	Chlamy_WWC_15a_20160903	ENOG411DRS7	24	887.933689455	chlre	0.03761755485893417	0.6857142857142857	0.5337639188518508	0.6728168383340798
chlre_Chlamydomonas_WWC_9-2016_virNOG_elut.tidy	Chlamydomonas_WWC_9-2016	Chlamy_WWC_15a_20160903	ENOG411DRSK	60	1688.93482365	chlre	0.09404388714733543	0.9090909090909091	0.8218000739388766	0.43744656597321174
chlre_Chlamydomonas_WWC_9-2016_virNOG_elut.tidy	Chlamydomonas_WWC_9-2016	Chlamy_WWC_15a_20160903	ENOG411DRSN	1	74.7431440244	chlre	0.001567398119122257	0.043478260869565216	0.02308812481649963	0.015125391849529782
chlre_Chlamydomonas_WWC_9-2016_virNOG_elut.tidy	Chlamydomonas_WWC_9-2016	Chlamy_WWC_15a_20160903	ENOG411DRSR	1	48.8527266229	chlre	0.001567398119122257	0.02127659574468085	0.023670836185159538	0.006069499099579803
chlre_Chlamydomonas_WWC_9-2016_virNOG_elut.tidy	Chlamydomonas_WWC_9-2016	Chlamy_WWC_15a_20160903	ENOG411DRST	14	244.46790099	chlre	0.0219435736677116	0.28	0.1388790073267315	0.1360501567398119
chlre_Chlamydomonas_WWC_9-2016_virNOG_elut.tidy	Chlamydomonas_WWC_9-2016	Chlamy_WWC_15a_20160903	ENOG411DRSZ	1	1.48372719342	chlre	0.001567398119122257	0.3333333333333333	0.00917199479012864	0.10501567398119122
chlre_Chlamydomonas_WWC_9-2016_virNOG_elut.tidy	Chlamydomonas_WWC_9-2016	Chlamy_WWC_15a_20160903	ENOG411DRT9	8	619.390762964	chlre	0.012539184952978056	0.20512820512820512	0.20927697652476981	0.0806574599678048
chlre_Chlamydomonas_WWC_9-2016_virNOG_elut.tidy	Chlamydomonas_WWC_9-2016	Chlamy_WWC_15a_20160903	ENOG411DRTI	1	22.270500932	chlre	0.001567398119122257	0.5	0.3343937755276774	0.1426332288401254
chlre_Chlamydomonas_WWC_9-2016_virNOG_elut.tidy	Chlamydomonas_WWC_9-2016	Chlamy_WWC_15a_20160903	ENOG411DRTV	47	1241.88073163	chlre	0.07366771159874608	0.9038461538461539	0.8777375213717267	0.45793442345166485
chlre_Chlamydomonas_WWC_9-2016_virNOG_elut.tidy	Chlamydomonas_WWC_9-2016	Chlamy_WWC_15a_20160903	ENOG411DRU5	2	42.8788877696	chlre	0.003134796238244514	0.18181818181818182	0.22396130891633181	0.03981191222570533
chlre_Chlamydomonas_WWC_9-2016_virNOG_elut.tidy	Chlamydomonas_WWC_9-2016	Chlamy_WWC_15a_20160903	ENOG411DRUW	1	16.6804255973	chlre	0.001567398119122257	0.3333333333333333	0.43905644585048637	0.09952978056426331
chlre_Chlamydomonas_WWC_9-2016_virNOG_elut.tidy	Chlamydomonas_WWC_9-2016	Chlamy_WWC_15a_20160903	ENOG411DRVF	6	624.445674331	chlre	0.009404388714733543	0.5	0.3796609974265697	0.0834639498432602
chlre_Chlamydomonas_WWC_9-2016_virNOG_elut.tidy	Chlamydomonas_WWC_9-2016	Chlamy_WWC_15a_20160903	ENOG411DRVH	1	21.5502591396	chlre	0.001567398119122257	0.024390243902439025	0.015117483230600444	0.006864122797535401
chlre_Chlamydomonas_WWC_9-2016_virNOG_elut.tidy	Chlamydomonas_WWC_9-2016	Chlamy_WWC_15a_20160903	ENOG411DRVZ	1	16.5429100915	chlre	0.001567398119122257	0.02564102564102564	0.025313609244634837	0.007756611204887067
chlre_Chlamydomonas_WWC_9-2016_virNOG_elut.tidy	Chlamydomonas_WWC_9-2016	Chlamy_WWC_15a_20160903	ENOG411DRWG	9	265.62300352	chlre	0.014106583072100314	0.15789473684210525	0.11482149797055219	0.05716878402903811
chlre_Chlamydomonas_WWC_9-2016_virNOG_elut.tidy	Chlamydomonas_WWC_9-2016	Chlamy_WWC_15a_20160903	ENOG411DRWU	6	502.683894648	chlre	0.009404388714733543	0.46153846153846156	0.589141669789818	0.11943573667711599
chlre_Chlamydomonas_WWC_9-2016_virNOG_elut.tidy	Chlamydomonas_WWC_9-2016	Chlamy_WWC_15a_20160903	ENOG411DRX6	24	39.798598766	chlre	0.03761755485893417	0.2727272727272727	0.23460402805402386	0.16457680250783702
chlre_Chlamydomonas_WWC_9-2016_virNOG_elut.tidy	Chlamydomonas_WWC_9-2016	Chlamy_WWC_15a_20160903	ENOG411DRXD	1	92.4015328618	chlre	0.001567398119122257	0.16666666666666666	0.18466530826114816	0.06008359456635319
chlre_Chlamydomonas_WWC_9-2016_virNOG_elut.tidy	Chlamydomonas_WWC_9-2016	Chlamy_WWC_15a_20160903	ENOG411DRXG	2	33.1984708138	chlre	0.003134796238244514	1	1	0.6018808777429467
chlre_Chlamydomonas_WWC_9-2016_virNOG_elut.tidy	Chlamydomonas_WWC_9-2016	Chlamy_WWC_15a_20160903	ENOG411DRXI	4	16.2436146047	chlre	0.006269592476489028	0.3076923076923077	0.09335937083984491	0.1457680250783699
chlre_Chlamydomonas_WWC_9-2016_virNOG_elut.tidy	Chlamydomonas_WWC_9-2016	Chlamy_WWC_15a_20160903	ENOG411DRXK	1	42.5456425044	chlre	0.001567398119122257	0.03333333333333333	0.012055749208005444	0.020114942528735632
chlre_Chlamydomonas_WWC_9-2016_virNOG_elut.tidy	Chlamydomonas_WWC_9-2016	Chlamy_WWC_15a_20160903	ENOG411DRXX	5	552.874652141	chlre	0.007836990595611285	0.15151515151515152	0.19132783823729901	0.047544409613375124
chlre_Chlamydomonas_WWC_9-2016_virNOG_elut.tidy	Chlamydomonas_WWC_9-2016	Chlamy_WWC_15a_20160903	ENOG411DRY3	3	172.891506089	chlre	0.004702194357366771	0.2	0.18095593209308394	0.05564263322884013
chlre_Chlamydomonas_WWC_9-2016_virNOG_elut.tidy	Chlamydomonas_WWC_9-2016	Chlamy_WWC_15a_20160903	ENOG411DRYQ	46	1603.31007579	chlre	0.07210031347962383	0.41818181818181815	0.4719232831801073	0.15141065830721004
chlre_Chlamydomonas_WWC_9-2016_virNOG_elut.tidy	Chlamydomonas_WWC_9-2016	Chlamy_WWC_15a_20160903	ENOG411DRYS	62	1064.0453287	chlre	0.09717868338557993	0.5535714285714286	0.5572561858778607	0.1505084486581543
chlre_Chlamydomonas_WWC_9-2016_virNOG_elut.tidy	Chlamydomonas_WWC_9-2016	Chlamy_WWC_15a_20160903	ENOG411DRZ0	5	314.775067442	chlre	0.007836990595611285	0.1388888888888889	0.10349237812775719	0.0753221873911529
chlre_Chlamydomonas_WWC_9-2016_virNOG_elut.tidy	Chlamydomonas_WWC_9-2016	Chlamy_WWC_15a_20160903	ENOG411DRZ8	7	698.573592909	chlre	0.0109717868338558	0.5	0.4986676638613406	0.26175548589341696
chlre_Chlamydomonas_WWC_9-2016_virNOG_elut.tidy	Chlamydomonas_WWC_9-2016	Chlamy_WWC_15a_20160903	ENOG411DRZ9	4	231.389715549	chlre	0.006269592476489028	0.8	0.6474685505960472	0.3605015673981191
chlre_Chlamydomonas_WWC_9-2016_virNOG_elut.tidy	Chlamydomonas_WWC_9-2016	Chlamy_WWC_15a_20160903	ENOG411DRZT	23	2122.31616399	chlre	0.03605015673981191	1	0.8691228885826837	0.9222831765935215
chlre_Chlamydomonas_WWC_9-2016_virNOG_elut.tidy	Chlamydomonas_WWC_9-2016	Chlamy_WWC_15a_20160903	ENOG411DRZU	4	234.325455885	chlre	0.006269592476489028	0.21052631578947367	0.1609784206419352	0.07589506682065666
chlre_Chlamydomonas_WWC_9-2016_virNOG_elut.tidy	Chlamydomonas_WWC_9-2016	Chlamy_WWC_15a_20160903	ENOG411DS05	2	75.1216233638	chlre	0.003134796238244514	0.0625	0.05258400395913384	0.016588296760710552
chlre_Chlamydomonas_WWC_9-2016_virNOG_elut.tidy	Chlamydomonas_WWC_9-2016	Chlamy_WWC_15a_20160903	ENOG411DS0P	21	1010.61518733	chlre	0.032915360501567396	0.9130434782608695	0.9188542051371141	0.3291536050156739
chlre_Chlamydomonas_WWC_9-2016_virNOG_elut.tidy	Chlamydomonas_WWC_9-2016	Chlamy_WWC_15a_20160903	ENOG411DS0V	18	753.739743381	chlre	0.02821316614420063	0.24	0.2415176474995337	0.0878248559004955
chlre_Chlamydomonas_WWC_9-2016_virNOG_elut.tidy	Chlamydomonas_WWC_9-2016	Chlamy_WWC_15a_20160903	ENOG411DS17	1	58.6964550596	chlre	0.001567398119122257	0.1	0.07195296399736256	0.02915360501567398
chlre_Chlamydomonas_WWC_9-2016_virNOG_elut.tidy	Chlamydomonas_WWC_9-2016	Chlamy_WWC_15a_20160903	ENOG411DS18	1	109.038305202	chlre	0.001567398119122257	0.07692307692307693	0.07715171745445892	0.015897895208240035
chlre_Chlamydomonas_WWC_9-2016_virNOG_elut.tidy	Chlamydomonas_WWC_9-2016	Chlamy_WWC_15a_20160903	ENOG411DS1G	2	98.5541089656	chlre	0.003134796238244514	0.04878048780487805	0.03600603161668744	0.022172949002217293
chlre_Chlamydomonas_WWC_9-2016_virNOG_elut.tidy	Chlamydomonas_WWC_9-2016	Chlamy_WWC_15a_20160903	ENOG411DS1Q	40	1268.65884123	chlre	0.06269592476489028	0.8695652173913043	0.8790505298988524	0.38973142421418283
chlre_Chlamydomonas_WWC_9-2016_virNOG_elut.tidy	Chlamydomonas_WWC_9-2016	Chlamy_WWC_15a_20160903	ENOG411DS27	10	604.106882599	chlre	0.01567398119122257	0.37037037037037035	0.3473564534684987	0.13865444899927656
chlre_Chlamydomonas_WWC_9-2016_virNOG_elut.tidy	Chlamydomonas_WWC_9-2016	Chlamy_WWC_15a_20160903	ENOG411DS29	4	71.7927114874	chlre	0.006269592476489028	0.10526315789473684	0.1242603302276956	0.05126313848423381
chlre_Chlamydomonas_WWC_9-2016_virNOG_elut.tidy	Chlamydomonas_WWC_9-2016	Chlamy_WWC_15a_20160903	ENOG411DS2G	1	99.0381070452	chlre	0.001567398119122257	0.08333333333333333	0.12502094311359965	0.025208986415882966
chlre_Chlamydomonas_WWC_9-2016_virNOG_elut.tidy	Chlamydomonas_WWC_9-2016	Chlamy_WWC_15a_20160903	ENOG411DS2M	17	2035.36180867	chlre	0.02664576802507837	0.6538461538461539	0.59646000059582	0.4629702194357367
chlre_Chlamydomonas_WWC_9-2016_virNOG_elut.tidy	Chlamydomonas_WWC_9-2016	Chlamy_WWC_15a_20160903	ENOG411DS2R	5	115.089051342	chlre	0.007836990595611285	1	1	0.9012539184952977
chlre_Chlamydomonas_WWC_9-2016_virNOG_elut.tidy	Chlamydomonas_WWC_9-2016	Chlamy_WWC_15a_20160903	ENOG411DS2S	1	13.1817761418	chlre	0.001567398119122257	0.024390243902439025	0.01640022958976591	0.009816861903976242
chlre_Chlamydomonas_WWC_9-2016_virNOG_elut.tidy	Chlamydomonas_WWC_9-2016	Chlamy_WWC_15a_20160903	ENOG411DS30	3	74.4141650445	chlre	0.004702194357366771	0.2	0.15860007846984972	0.1206896551724138
chlre_Chlamydomonas_WWC_9-2016_virNOG_elut.tidy	Chlamydomonas_WWC_9-2016	Chlamy_WWC_15a_20160903	ENOG411DS4F	2	38.8637341467	chlre	0.003134796238244514	0.6666666666666666	0.2142287759771185	0.0741901776384535
chlre_Chlamydomonas_WWC_9-2016_virNOG_elut.tidy	Chlamydomonas_WWC_9-2016	Chlamy_WWC_15a_20160903	ENOG411DS4I	1	28.8506932004	chlre	0.001567398119122257	0.02857142857142857	0.031283732164688126	0.00864308105687416
chlre_Chlamydomonas_WWC_9-2016_virNOG_elut.tidy	Chlamydomonas_WWC_9-2016	Chlamy_WWC_15a_20160903	ENOG411DS4K	1	7.32117515834	chlre	0.001567398119122257	0.1	0.09741830652300461	0.03636363636363636
chlre_Chlamydomonas_WWC_9-2016_virNOG_elut.tidy	Chlamydomonas_WWC_9-2016	Chlamy_WWC_15a_20160903	ENOG411DS4N	1	22.4570363185	chlre	0.001567398119122257	1	0.27081190974311287	0.3275862068965517
chlre_Chlamydomonas_WWC_9-2016_virNOG_elut.tidy	Chlamydomonas_WWC_9-2016	Chlamy_WWC_15a_20160903	ENOG411DS5S	1	39.1395139196	chlre	0.001567398119122257	1	0.8877380389589685	0.3605015673981191
chlre_Chlamydomonas_WWC_9-2016_virNOG_elut.tidy	Chlamydomonas_WWC_9-2016	Chlamy_WWC_15a_20160903	ENOG411DS5Y	3	10.8600665658	chlre	0.004702194357366771	0.12	0.18362922158148406	0.023887147335423197
chlre_Chlamydomonas_WWC_9-2016_virNOG_elut.tidy	Chlamydomonas_WWC_9-2016	Chlamy_WWC_15a_20160903	ENOG411DS6A	11	533.466322843	chlre	0.017241379310344827	0.44	0.46228418623826506	0.17241379310344826
chlre_Chlamydomonas_WWC_9-2016_virNOG_elut.tidy	Chlamydomonas_WWC_9-2016	Chlamy_WWC_15a_20160903	ENOG411DS6D	1	121.668986709	chlre	0.001567398119122257	1	1	0.6050156739811912
chlre_Chlamydomonas_WWC_9-2016_virNOG_elut.tidy	Chlamydomonas_WWC_9-2016	Chlamy_WWC_15a_20160903	ENOG411DS73	1	24.9972288418	chlre	0.001567398119122257	0.010416666666666666	0.014351580752162816	0.004538923719958203
chlre_Chlamydomonas_WWC_9-2016_virNOG_elut.tidy	Chlamydomonas_WWC_9-2016	Chlamy_WWC_15a_20160903	ENOG411DS76	7	614.351440031	chlre	0.0109717868338558	0.30434782608695654	0.18101095912326484	0.18365817091454273
chlre_Chlamydomonas_WWC_9-2016_virNOG_elut.tidy	Chlamydomonas_WWC_9-2016	Chlamy_WWC_15a_20160903	ENOG411DS7V	7	250.264744767	chlre	0.0109717868338558	0.11290322580645161	0.11394111871391295	0.06122964910506624
chlre_Chlamydomonas_WWC_9-2016_virNOG_elut.tidy	Chlamydomonas_WWC_9-2016	Chlamy_WWC_15a_20160903	ENOG411DS87	3	52.8445349714	chlre	0.004702194357366771	0.2727272727272727	0.2510586840312406	0.13793103448275865
chlre_Chlamydomonas_WWC_9-2016_virNOG_elut.tidy	Chlamydomonas_WWC_9-2016	Chlamy_WWC_15a_20160903	ENOG411DS8P	2	173.884366073	chlre	0.003134796238244514	0.14285714285714285	0.12960840946622013	0.03709508881922675
chlre_Chlamydomonas_WWC_9-2016_virNOG_elut.tidy	Chlamydomonas_WWC_9-2016	Chlamy_WWC_15a_20160903	ENOG411DS91	1	13.4974927187	chlre	0.001567398119122257	0.5	0.3875998020055889	0.15987460815047022
chlre_Chlamydomonas_WWC_9-2016_virNOG_elut.tidy	Chlamydomonas_WWC_9-2016	Chlamy_WWC_15a_20160903	ENOG411DS98	6	249.400204944	chlre	0.009404388714733543	0.02564102564102564	0.026391530572000086	0.012982145290990867
chlre_Chlamydomonas_WWC_9-2016_virNOG_elut.tidy	Chlamydomonas_WWC_9-2016	Chlamy_WWC_15a_20160903	ENOG411DS9B	1	65.2475191817	chlre	0.001567398119122257	0.03125	0.03770940206222813	0.01665360501567398
chlre_Chlamydomonas_WWC_9-2016_virNOG_elut.tidy	Chlamydomonas_WWC_9-2016	Chlamy_WWC_15a_20160903	ENOG411DS9X	3	95.9590965112	chlre	0.004702194357366771	0.21428571428571427	0.13200223336559253	0.09236453201970443
chlre_Chlamydomonas_WWC_9-2016_virNOG_elut.tidy	Chlamydomonas_WWC_9-2016	Chlamy_WWC_15a_20160903	ENOG411DSAE	1	19.2803413554	chlre	0.001567398119122257	1	0.25182320577087824	0.3275862068965517
chlre_Chlamydomonas_WWC_9-2016_virNOG_elut.tidy	Chlamydomonas_WWC_9-2016	Chlamy_WWC_15a_20160903	ENOG411DSAX	6	256.85674972	chlre	0.009404388714733543	0.08823529411764706	0.09515073637118553	0.03620689655172414
chlre_Chlamydomonas_WWC_9-2016_virNOG_elut.tidy	Chlamydomonas_WWC_9-2016	Chlamy_WWC_15a_20160903	ENOG411DSBH	4	335.801934301	chlre	0.006269592476489028	0.03571428571428571	0.025037564932822394	0.019368562472010745
chlre_Chlamydomonas_WWC_9-2016_virNOG_elut.tidy	Chlamydomonas_WWC_9-2016	Chlamy_WWC_15a_20160903	ENOG411DSBM	2	32.70877849	chlre	0.003134796238244514	0.07407407407407407	0.05515005465095779	0.0426100081272495
chlre_Chlamydomonas_WWC_9-2016_virNOG_elut.tidy	Chlamydomonas_WWC_9-2016	Chlamy_WWC_15a_20160903	ENOG411DSBW	2	15.6446517301	chlre	0.003134796238244514	0.5	0.4488008974756075	0.3064263322884012
chlre_Chlamydomonas_WWC_9-2016_virNOG_elut.tidy	Chlamydomonas_WWC_9-2016	Chlamy_WWC_15a_20160903	ENOG411DSC2	7	397.999497673	chlre	0.0109717868338558	0.16279069767441862	0.18137805330146403	0.06072756433622512
chlre_Chlamydomonas_WWC_9-2016_virNOG_elut.tidy	Chlamydomonas_WWC_9-2016	Chlamy_WWC_15a_20160903	ENOG411DSDF	1	57.8877202643	chlre	0.001567398119122257	0.0625	0.029737514713046195	0.03271943573667711
chlre_Chlamydomonas_WWC_9-2016_virNOG_elut.tidy	Chlamydomonas_WWC_9-2016	Chlamy_WWC_15a_20160903	ENOG411DSDH	1	20.3241466839	chlre	0.001567398119122257	0.030303030303030304	0.037861769533287876	0.0066353187042842215
chlre_Chlamydomonas_WWC_9-2016_virNOG_elut.tidy	Chlamydomonas_WWC_9-2016	Chlamy_WWC_15a_20160903	ENOG411DSE0	15	510.452689076	chlre	0.023510971786833857	0.375	0.29606896053976256	0.1366575235109718
chlre_Chlamydomonas_WWC_9-2016_virNOG_elut.tidy	Chlamydomonas_WWC_9-2016	Chlamy_WWC_15a_20160903	ENOG411DSE6	2	196.355438671	chlre	0.003134796238244514	0.1	0.1443027801119174	0.045454545454545456
chlre_Chlamydomonas_WWC_9-2016_virNOG_elut.tidy	Chlamydomonas_WWC_9-2016	Chlamy_WWC_15a_20160903	ENOG411DSET	1	32.7670143952	chlre	0.001567398119122257	0.07142857142857142	0.06207727789692679	0.0219435736677116
chlre_Chlamydomonas_WWC_9-2016_virNOG_elut.tidy	Chlamydomonas_WWC_9-2016	Chlamy_WWC_15a_20160903	ENOG411DSEU	1	42.0795713033	chlre	0.001567398119122257	0.00980392156862745	0.012417800004227276	0.0029657631077509372
chlre_Chlamydomonas_WWC_9-2016_virNOG_elut.tidy	Chlamydomonas_WWC_9-2016	Chlamy_WWC_15a_20160903	ENOG411DSF5	62	1974.85013549	chlre	0.09717868338557993	0.8493150684931506	0.9777299770024798	0.25692446429338256
chlre_Chlamydomonas_WWC_9-2016_virNOG_elut.tidy	Chlamydomonas_WWC_9-2016	Chlamy_WWC_15a_20160903	ENOG411DSFH	1	46.180929262	chlre	0.001567398119122257	0.25	0.3167468005274519	0.09952978056426331
chlre_Chlamydomonas_WWC_9-2016_virNOG_elut.tidy	Chlamydomonas_WWC_9-2016	Chlamy_WWC_15a_20160903	ENOG411DSFN	1	62.3312379096	chlre	0.001567398119122257	0.09090909090909091	0.06418996498266456	0.034134447927551374
chlre_Chlamydomonas_WWC_9-2016_virNOG_elut.tidy	Chlamydomonas_WWC_9-2016	Chlamy_WWC_15a_20160903	ENOG411DSFY	11	638.827876222	chlre	0.017241379310344827	0.3055555555555556	0.2666988262840752	0.11015325670498083
chlre_Chlamydomonas_WWC_9-2016_virNOG_elut.tidy	Chlamydomonas_WWC_9-2016	Chlamy_WWC_15a_20160903	ENOG411DSG2	22	1256.2795385700001	chlre	0.034482758620689655	0.2558139534883721	0.08745757941616376	0.10946271050521252
chlre_Chlamydomonas_WWC_9-2016_virNOG_elut.tidy	Chlamydomonas_WWC_9-2016	Chlamy_WWC_15a_20160903	ENOG411DSG8	1	71.2287312921	chlre	0.001567398119122257	0.023809523809523808	0.013780660629701695	0.006792058516196447
chlre_Chlamydomonas_WWC_9-2016_virNOG_elut.tidy	Chlamydomonas_WWC_9-2016	Chlamy_WWC_15a_20160903	ENOG411DSGE	1	47.5764050764	chlre	0.001567398119122257	0.14285714285714285	0.12500498795641166	0.05830721003134796
chlre_Chlamydomonas_WWC_9-2016_virNOG_elut.tidy	Chlamydomonas_WWC_9-2016	Chlamy_WWC_15a_20160903	ENOG411DSHC	60	1880.96524756	chlre	0.09404388714733543	0.9836065573770492	0.9687189311995634	0.4241194910566108
chlre_Chlamydomonas_WWC_9-2016_virNOG_elut.tidy	Chlamydomonas_WWC_9-2016	Chlamy_WWC_15a_20160903	ENOG411DSI9	1	8.24422861446	chlre	0.001567398119122257	0.5	0.27419446085485305	0.16379310344827586
chlre_Chlamydomonas_WWC_9-2016_virNOG_elut.tidy	Chlamydomonas_WWC_9-2016	Chlamy_WWC_15a_20160903	ENOG411DSIA	1	11.0961915043	chlre	0.001567398119122257	0.5	0.34387829567498285	0.26253918495297807
chlre_Chlamydomonas_WWC_9-2016_virNOG_elut.tidy	Chlamydomonas_WWC_9-2016	Chlamy_WWC_15a_20160903	ENOG411DSIC	87	2655.3617667	chlre	0.13636363636363635	0.75	0.7574690002193212	0.36089341692789967
chlre_Chlamydomonas_WWC_9-2016_virNOG_elut.tidy	Chlamydomonas_WWC_9-2016	Chlamy_WWC_15a_20160903	ENOG411DSJ3	22	1222.69126605	chlre	0.034482758620689655	0.24444444444444444	0.1515897179471457	0.10574712643678161
chlre_Chlamydomonas_WWC_9-2016_virNOG_elut.tidy	Chlamydomonas_WWC_9-2016	Chlamy_WWC_15a_20160903	ENOG411DSJ6	4	25.3713374871	chlre	0.006269592476489028	0.11428571428571428	0.19537318789396843	0.04976489028213166
chlre_Chlamydomonas_WWC_9-2016_virNOG_elut.tidy	Chlamydomonas_WWC_9-2016	Chlamy_WWC_15a_20160903	ENOG411DSK1	3	362.606919145	chlre	0.004702194357366771	0.061224489795918366	0.09467804160810186	0.03388345933984879
chlre_Chlamydomonas_WWC_9-2016_virNOG_elut.tidy	Chlamydomonas_WWC_9-2016	Chlamy_WWC_15a_20160903	ENOG411DSK2	3	143.918890613	chlre	0.004702194357366771	0.05084745762711865	0.07168442428049832	0.030763508846501253
chlre_Chlamydomonas_WWC_9-2016_virNOG_elut.tidy	Chlamydomonas_WWC_9-2016	Chlamy_WWC_15a_20160903	ENOG411DSK3	1	61.5059096764	chlre	0.001567398119122257	0.034482758620689655	0.04407859212032434	0.007948947604120018
chlre_Chlamydomonas_WWC_9-2016_virNOG_elut.tidy	Chlamydomonas_WWC_9-2016	Chlamy_WWC_15a_20160903	ENOG411DSKJ	1	8.14961691907	chlre	0.001567398119122257	1	0.14280298500207447	0.42789968652037613
chlre_Chlamydomonas_WWC_9-2016_virNOG_elut.tidy	Chlamydomonas_WWC_9-2016	Chlamy_WWC_15a_20160903	ENOG411DSKP	1	101.924078892	chlre	0.001567398119122257	0.16666666666666666	0.04569695520051961	0.05094043887147335
chlre_Chlamydomonas_WWC_9-2016_virNOG_elut.tidy	Chlamydomonas_WWC_9-2016	Chlamy_WWC_15a_20160903	ENOG411DSKT	2	79.6706550008	chlre	0.003134796238244514	0.14285714285714285	0.12553175498861158	0.0518666286691365
chlre_Chlamydomonas_WWC_9-2016_virNOG_elut.tidy	Chlamydomonas_WWC_9-2016	Chlamy_WWC_15a_20160903	ENOG411DSM0	22	683.815403448	chlre	0.034482758620689655	0.7586206896551724	0.7285037285828658	0.24329501915708812
chlre_Chlamydomonas_WWC_9-2016_virNOG_elut.tidy	Chlamydomonas_WWC_9-2016	Chlamy_WWC_15a_20160903	ENOG411DSM6	2	144.935590685	chlre	0.003134796238244514	0.5	0.35137095705698346	0.2711598746081505
chlre_Chlamydomonas_WWC_9-2016_virNOG_elut.tidy	Chlamydomonas_WWC_9-2016	Chlamy_WWC_15a_20160903	ENOG411DSMZ	1	32.6150338089	chlre	0.001567398119122257	0.02127659574468085	0.0409670280501213	0.007012044217125886
chlre_Chlamydomonas_WWC_9-2016_virNOG_elut.tidy	Chlamydomonas_WWC_9-2016	Chlamy_WWC_15a_20160903	ENOG411DSNB	8	308.369921006	chlre	0.012539184952978056	1	1	0.32601880877742945
chlre_Chlamydomonas_WWC_9-2016_virNOG_elut.tidy	Chlamydomonas_WWC_9-2016	Chlamy_WWC_15a_20160903	ENOG411DSNW	2	147.155778841	chlre	0.003134796238244514	0.5	0.5457615270138156	0.13270637408568442
chlre_Chlamydomonas_WWC_9-2016_virNOG_elut.tidy	Chlamydomonas_WWC_9-2016	Chlamy_WWC_15a_20160903	ENOG411DSP5	2	26.5765713494	chlre	0.003134796238244514	0.11764705882352941	0.0877728629866597	0.06859671768393877
chlre_Chlamydomonas_WWC_9-2016_virNOG_elut.tidy	Chlamydomonas_WWC_9-2016	Chlamy_WWC_15a_20160903	ENOG411DSP6	11	1949.93606343	chlre	0.017241379310344827	0.9166666666666666	0.8528576253258797	0.4811912225705329
chlre_Chlamydomonas_WWC_9-2016_virNOG_elut.tidy	Chlamydomonas_WWC_9-2016	Chlamy_WWC_15a_20160903	ENOG411DSPD	4	131.899564193	chlre	0.006269592476489028	0.05333333333333334	0.0488780917459668	0.015214211076280041
chlre_Chlamydomonas_WWC_9-2016_virNOG_elut.tidy	Chlamydomonas_WWC_9-2016	Chlamy_WWC_15a_20160903	ENOG411DSPR	1	36.8944643964	chlre	0.001567398119122257	1	1	0.2962382445141066
chlre_Chlamydomonas_WWC_9-2016_virNOG_elut.tidy	Chlamydomonas_WWC_9-2016	Chlamy_WWC_15a_20160903	ENOG411DSPS	3	261.572601918	chlre	0.004702194357366771	0.06382978723404255	0.05253607523628659	0.03851797505502568
chlre_Chlamydomonas_WWC_9-2016_virNOG_elut.tidy	Chlamydomonas_WWC_9-2016	Chlamy_WWC_15a_20160903	ENOG411DSPV	3	106.399498787	chlre	0.004702194357366771	0.6	0.43236662149956845	0.1998432601880878
chlre_Chlamydomonas_WWC_9-2016_virNOG_elut.tidy	Chlamydomonas_WWC_9-2016	Chlamy_WWC_15a_20160903	ENOG411DSPZ	22	1390.07523406	chlre	0.034482758620689655	0.3235294117647059	0.27544721156515095	0.14224137931034483
chlre_Chlamydomonas_WWC_9-2016_virNOG_elut.tidy	Chlamydomonas_WWC_9-2016	Chlamy_WWC_15a_20160903	ENOG411DSQ1	12	167.215478014	chlre	0.018808777429467086	1	0.6264220970652189	0.36050156739811917
chlre_Chlamydomonas_WWC_9-2016_virNOG_elut.tidy	Chlamydomonas_WWC_9-2016	Chlamy_WWC_15a_20160903	ENOG411DSQJ	1	42.9988114885	chlre	0.001567398119122257	1	1	0.6128526645768024
chlre_Chlamydomonas_WWC_9-2016_virNOG_elut.tidy	Chlamydomonas_WWC_9-2016	Chlamy_WWC_15a_20160903	ENOG411DSR2	1	82.0262815478	chlre	0.001567398119122257	0.04	0.05034415984144758	0.01141065830721003
chlre_Chlamydomonas_WWC_9-2016_virNOG_elut.tidy	Chlamydomonas_WWC_9-2016	Chlamy_WWC_15a_20160903	ENOG411DSRJ	4	245.897083336	chlre	0.006269592476489028	0.4	0.3846864835496142	0.20940438871473355
chlre_Chlamydomonas_WWC_9-2016_virNOG_elut.tidy	Chlamydomonas_WWC_9-2016	Chlamy_WWC_15a_20160903	ENOG411DSRM	11	422.734225695	chlre	0.017241379310344827	0.08148148148148149	0.03644522189461218	0.04394861392832995
chlre_Chlamydomonas_WWC_9-2016_virNOG_elut.tidy	Chlamydomonas_WWC_9-2016	Chlamy_WWC_15a_20160903	ENOG411DSRW	1	31.2842886129	chlre	0.001567398119122257	0.02564102564102564	0.020581095955267886	0.009404388714733543
chlre_Chlamydomonas_WWC_9-2016_virNOG_elut.tidy	Chlamydomonas_WWC_9-2016	Chlamy_WWC_15a_20160903	ENOG411DSS0	1	45.3482522884	chlre	0.001567398119122257	0.02	0.01904014363205549	0.00909090909090909
chlre_Chlamydomonas_WWC_9-2016_virNOG_elut.tidy	Chlamydomonas_WWC_9-2016	Chlamy_WWC_15a_20160903	ENOG411DSS6	1	53.3508850452	chlre	0.001567398119122257	0.5	0.4871279177390782	0.2711598746081505
chlre_Chlamydomonas_WWC_9-2016_virNOG_elut.tidy	Chlamydomonas_WWC_9-2016	Chlamy_WWC_15a_20160903	ENOG411DSSP	1	46.3600794186	chlre	0.001567398119122257	0.5	0.17136358200228746	0.2037617554858934
chlre_Chlamydomonas_WWC_9-2016_virNOG_elut.tidy	Chlamydomonas_WWC_9-2016	Chlamy_WWC_15a_20160903	ENOG411DSSU	1	2.58663492759	chlre	0.001567398119122257	0.3333333333333333	0.1691873269039586	0.06635318704284221
chlre_Chlamydomonas_WWC_9-2016_virNOG_elut.tidy	Chlamydomonas_WWC_9-2016	Chlamy_WWC_15a_20160903	ENOG411DSSY	3	412.089594832	chlre	0.004702194357366771	0.0967741935483871	0.1080378758460301	0.046263525128931136
chlre_Chlamydomonas_WWC_9-2016_virNOG_elut.tidy	Chlamydomonas_WWC_9-2016	Chlamy_WWC_15a_20160903	ENOG411DST3	2	131.357332989	chlre	0.003134796238244514	0.125	0.13357169567710733	0.06543887147335423
chlre_Chlamydomonas_WWC_9-2016_virNOG_elut.tidy	Chlamydomonas_WWC_9-2016	Chlamy_WWC_15a_20160903	ENOG411DST9	2	61.2734813432	chlre	0.003134796238244514	0.25	0.20391438660373531	0.15086206896551724
chlre_Chlamydomonas_WWC_9-2016_virNOG_elut.tidy	Chlamydomonas_WWC_9-2016	Chlamy_WWC_15a_20160903	ENOG411DSTG	11	1685.34077886	chlre	0.017241379310344827	0.11578947368421053	0.05752311866830977	0.06805807622504537
chlre_Chlamydomonas_WWC_9-2016_virNOG_elut.tidy	Chlamydomonas_WWC_9-2016	Chlamy_WWC_15a_20160903	ENOG411DSUA	14	1377.55664558	chlre	0.0219435736677116	0.09395973154362416	0.04356043874602925	0.05522711493551577
chlre_Chlamydomonas_WWC_9-2016_virNOG_elut.tidy	Chlamydomonas_WWC_9-2016	Chlamy_WWC_15a_20160903	ENOG411DSUR	3	301.142396223	chlre	0.004702194357366771	0.16666666666666666	0.2531160724684458	0.0417319749216301
chlre_Chlamydomonas_WWC_9-2016_virNOG_elut.tidy	Chlamydomonas_WWC_9-2016	Chlamy_WWC_15a_20160903	ENOG411DSUZ	35	1835.82034566	chlre	0.054858934169279	0.30434782608695654	0.30267282206761553	0.07257379832810867
chlre_Chlamydomonas_WWC_9-2016_virNOG_elut.tidy	Chlamydomonas_WWC_9-2016	Chlamy_WWC_15a_20160903	ENOG411DSV3	1	49.9129998514	chlre	0.001567398119122257	0.5	0.7017711145416882	0.21316614420062696
chlre_Chlamydomonas_WWC_9-2016_virNOG_elut.tidy	Chlamydomonas_WWC_9-2016	Chlamy_WWC_15a_20160903	ENOG411DSV5	1	24.7424394413	chlre	0.001567398119122257	0.08333333333333333	0.04525723335882462	0.03605015673981191
chlre_Chlamydomonas_WWC_9-2016_virNOG_elut.tidy	Chlamydomonas_WWC_9-2016	Chlamy_WWC_15a_20160903	ENOG411DSVI	3	66.4414283736	chlre	0.004702194357366771	0.025	0.024080979167390847	0.005238409503382281
chlre_Chlamydomonas_WWC_9-2016_virNOG_elut.tidy	Chlamydomonas_WWC_9-2016	Chlamy_WWC_15a_20160903	ENOG411DSW8	1	44.6234998671	chlre	0.001567398119122257	0.25	0.2786000815042897	0.09012539184952978
chlre_Chlamydomonas_WWC_9-2016_virNOG_elut.tidy	Chlamydomonas_WWC_9-2016	Chlamy_WWC_15a_20160903	ENOG411DSWG	1	47.7621722239	chlre	0.001567398119122257	0.02857142857142857	0.032477716705365915	0.0066353187042842215
chlre_Chlamydomonas_WWC_9-2016_virNOG_elut.tidy	Chlamydomonas_WWC_9-2016	Chlamy_WWC_15a_20160903	ENOG411DSWJ	7	354.371052212	chlre	0.0109717868338558	0.4666666666666667	0.6278472097086794	0.25235109717868337
chlre_Chlamydomonas_WWC_9-2016_virNOG_elut.tidy	Chlamydomonas_WWC_9-2016	Chlamy_WWC_15a_20160903	ENOG411DSWQ	15	1433.08003912	chlre	0.023510971786833857	0.25	0.24748112118421145	0.09051724137931036
chlre_Chlamydomonas_WWC_9-2016_virNOG_elut.tidy	Chlamydomonas_WWC_9-2016	Chlamy_WWC_15a_20160903	ENOG411DSWX	4	316.979446856	chlre	0.006269592476489028	0.13793103448275862	0.12019181201167094	0.04946011842563566
chlre_Chlamydomonas_WWC_9-2016_virNOG_elut.tidy	Chlamydomonas_WWC_9-2016	Chlamy_WWC_15a_20160903	ENOG411DSX3	4	494.507513798	chlre	0.006269592476489028	1	1	0.5924764890282131
chlre_Chlamydomonas_WWC_9-2016_virNOG_elut.tidy	Chlamydomonas_WWC_9-2016	Chlamy_WWC_15a_20160903	ENOG411DSYA	43	1949.69310777	chlre	0.06739811912225706	0.86	0.7581196931506036	0.5677780944238625
chlre_Chlamydomonas_WWC_9-2016_virNOG_elut.tidy	Chlamydomonas_WWC_9-2016	Chlamy_WWC_15a_20160903	ENOG411DSYI	2	106.745091962	chlre	0.003134796238244514	0.02247191011235955	0.02614482536439857	0.00890282131661442
chlre_Chlamydomonas_WWC_9-2016_virNOG_elut.tidy	Chlamydomonas_WWC_9-2016	Chlamy_WWC_15a_20160903	ENOG411DSZ2	1	87.3659154307	chlre	0.001567398119122257	0.0125	0.019462153017141638	0.004976489028213166
chlre_Chlamydomonas_WWC_9-2016_virNOG_elut.tidy	Chlamydomonas_WWC_9-2016	Chlamy_WWC_15a_20160903	ENOG411DSZB	1	7.67096620459	chlre	0.001567398119122257	0.16666666666666666	0.12944026085497862	0.05329153605015674
chlre_Chlamydomonas_WWC_9-2016_virNOG_elut.tidy	Chlamydomonas_WWC_9-2016	Chlamy_WWC_15a_20160903	ENOG411DT09	1	57.9864279796	chlre	0.001567398119122257	0.3333333333333333	0.13041830134692345	0.1426332288401254
chlre_Chlamydomonas_WWC_9-2016_virNOG_elut.tidy	Chlamydomonas_WWC_9-2016	Chlamy_WWC_15a_20160903	ENOG411DT0G	19	1503.10319606	chlre	0.029780564263322883	0.15079365079365079	0.10857510442910949	0.09099616858237548
chlre_Chlamydomonas_WWC_9-2016_virNOG_elut.tidy	Chlamydomonas_WWC_9-2016	Chlamy_WWC_15a_20160903	ENOG411DT0M	1	31.6305535975	chlre	0.001567398119122257	0.010869565217391304	0.008235195425823382	0.0031696273075583416
chlre_Chlamydomonas_WWC_9-2016_virNOG_elut.tidy	Chlamydomonas_WWC_9-2016	Chlamy_WWC_15a_20160903	ENOG411DT0Q	2	40.3433549329	chlre	0.003134796238244514	0.3333333333333333	0.09661531594307882	0.13584117032392892
chlre_Chlamydomonas_WWC_9-2016_virNOG_elut.tidy	Chlamydomonas_WWC_9-2016	Chlamy_WWC_15a_20160903	ENOG411DT0S	9	571.281828494	chlre	0.014106583072100314	0.2903225806451613	0.17604608710128367	0.1297805642633229
chlre_Chlamydomonas_WWC_9-2016_virNOG_elut.tidy	Chlamydomonas_WWC_9-2016	Chlamy_WWC_15a_20160903	ENOG411DT12	1	29.0799576548	chlre	0.001567398119122257	0.5	0.6520682591091127	0.13793103448275862
chlre_Chlamydomonas_WWC_9-2016_virNOG_elut.tidy	Chlamydomonas_WWC_9-2016	Chlamy_WWC_15a_20160903	ENOG411DT1T	1	24.0364012573	chlre	0.001567398119122257	0.5	0.545763618900807	0.19200626959247646
chlre_Chlamydomonas_WWC_9-2016_virNOG_elut.tidy	Chlamydomonas_WWC_9-2016	Chlamy_WWC_15a_20160903	ENOG411DT23	2	184.630029145	chlre	0.003134796238244514	0.06896551724137931	0.07411644674356062	0.024294670846394983
chlre_Chlamydomonas_WWC_9-2016_virNOG_elut.tidy	Chlamydomonas_WWC_9-2016	Chlamy_WWC_15a_20160903	ENOG411DT28	25	358.215230408	chlre	0.03918495297805643	0.07225433526011561	0.05875158841244328	0.03918495297805643
chlre_Chlamydomonas_WWC_9-2016_virNOG_elut.tidy	Chlamydomonas_WWC_9-2016	Chlamy_WWC_15a_20160903	ENOG411DT2D	6	496.1041709	chlre	0.009404388714733543	0.06521739130434782	0.04452872541611882	0.02873563218390805
chlre_Chlamydomonas_WWC_9-2016_virNOG_elut.tidy	Chlamydomonas_WWC_9-2016	Chlamy_WWC_15a_20160903	ENOG411DT3B	146	14236.6028396	chlre	0.22884012539184953	0.7564766839378239	0.6903041752564277	0.3881431961066177
chlre_Chlamydomonas_WWC_9-2016_virNOG_elut.tidy	Chlamydomonas_WWC_9-2016	Chlamy_WWC_15a_20160903	ENOG411DT3D	1	34.4496922748	chlre	0.001567398119122257	1	0.5891291339376963	0.11128526645768025
chlre_Chlamydomonas_WWC_9-2016_virNOG_elut.tidy	Chlamydomonas_WWC_9-2016	Chlamy_WWC_15a_20160903	ENOG411DT3T	5	76.8865524693	chlre	0.007836990595611285	1	0.9281535502508133	0.45062695924764884
chlre_Chlamydomonas_WWC_9-2016_virNOG_elut.tidy	Chlamydomonas_WWC_9-2016	Chlamy_WWC_15a_20160903	ENOG411DT3V	5	782.061209016	chlre	0.007836990595611285	0.5555555555555556	0.4835748168922752	0.20027864855451058
chlre_Chlamydomonas_WWC_9-2016_virNOG_elut.tidy	Chlamydomonas_WWC_9-2016	Chlamy_WWC_15a_20160903	ENOG411DT45	1	37.0584168014	chlre	0.001567398119122257	0.05	0.05705460750428296	0.015047021943573666
chlre_Chlamydomonas_WWC_9-2016_virNOG_elut.tidy	Chlamydomonas_WWC_9-2016	Chlamy_WWC_15a_20160903	ENOG411DT4M	32	3172.84367283	chlre	0.050156739811912224	0.3950617283950617	0.30928320293933065	0.238399318859089
chlre_Chlamydomonas_WWC_9-2016_virNOG_elut.tidy	Chlamydomonas_WWC_9-2016	Chlamy_WWC_15a_20160903	ENOG411DT4N	1	21.3476151117	chlre	0.001567398119122257	0.06666666666666667	0.10226859353538259	0.014218540080609045
chlre_Chlamydomonas_WWC_9-2016_virNOG_elut.tidy	Chlamydomonas_WWC_9-2016	Chlamy_WWC_15a_20160903	ENOG411DT51	1	31.5226800267	chlre	0.001567398119122257	0.5	0.41216408951725714	0.19905956112852663
chlre_Chlamydomonas_WWC_9-2016_virNOG_elut.tidy	Chlamydomonas_WWC_9-2016	Chlamy_WWC_15a_20160903	ENOG411DT5V	3	167.433950965	chlre	0.004702194357366771	0.022900763358778626	0.01892865407553889	0.00631745196104238
chlre_Chlamydomonas_WWC_9-2016_virNOG_elut.tidy	Chlamydomonas_WWC_9-2016	Chlamy_WWC_15a_20160903	ENOG411DT5Y	3	208.845406313	chlre	0.004702194357366771	0.07317073170731707	0.07188111436402612	0.0448428778958636
chlre_Chlamydomonas_WWC_9-2016_virNOG_elut.tidy	Chlamydomonas_WWC_9-2016	Chlamy_WWC_15a_20160903	ENOG411DT64	8	226.779610267	chlre	0.012539184952978056	0.42105263157894735	0.3671371687738026	0.15245009074410162
chlre_Chlamydomonas_WWC_9-2016_virNOG_elut.tidy	Chlamydomonas_WWC_9-2016	Chlamy_WWC_15a_20160903	ENOG411DT68	1	27.3353230052	chlre	0.001567398119122257	0.3333333333333333	0.19960769198294998	0.12016718913270638
chlre_Chlamydomonas_WWC_9-2016_virNOG_elut.tidy	Chlamydomonas_WWC_9-2016	Chlamy_WWC_15a_20160903	ENOG411DT6A	1	34.0430715572	chlre	0.001567398119122257	0.047619047619047616	0.17534479528648692	0.009952978056426332
chlre_Chlamydomonas_WWC_9-2016_virNOG_elut.tidy	Chlamydomonas_WWC_9-2016	Chlamy_WWC_15a_20160903	ENOG411DT6N	2	259.795614133	chlre	0.003134796238244514	0.07407407407407407	0.031509949364833326	0.04469987228607918
chlre_Chlamydomonas_WWC_9-2016_virNOG_elut.tidy	Chlamydomonas_WWC_9-2016	Chlamy_WWC_15a_20160903	ENOG411DT6P	2	83.478443659	chlre	0.003134796238244514	0.05714285714285714	0.05450045762160114	0.017149179420984692
chlre_Chlamydomonas_WWC_9-2016_virNOG_elut.tidy	Chlamydomonas_WWC_9-2016	Chlamy_WWC_15a_20160903	ENOG411DT6W	1	246.913186986	chlre	0.001567398119122257	0.1	0.1226100088210568	0.027586206896551724
chlre_Chlamydomonas_WWC_9-2016_virNOG_elut.tidy	Chlamydomonas_WWC_9-2016	Chlamy_WWC_15a_20160903	ENOG411DT7F	1	29.5934280526	chlre	0.001567398119122257	0.5	0.5667526271516693	0.19905956112852663
chlre_Chlamydomonas_WWC_9-2016_virNOG_elut.tidy	Chlamydomonas_WWC_9-2016	Chlamy_WWC_15a_20160903	ENOG411DT7Z	1	29.2599467474	chlre	0.001567398119122257	0.25	0.19594663438441945	0.1512539184952978
chlre_Chlamydomonas_WWC_9-2016_virNOG_elut.tidy	Chlamydomonas_WWC_9-2016	Chlamy_WWC_15a_20160903	ENOG411DT88	2	102.282867409	chlre	0.003134796238244514	0.005	0.0067580685397164815	0.003134796238244514
chlre_Chlamydomonas_WWC_9-2016_virNOG_elut.tidy	Chlamydomonas_WWC_9-2016	Chlamy_WWC_15a_20160903	ENOG411DT8H	3	205.506587236	chlre	0.004702194357366771	0.0410958904109589	0.06330143135542216	0.015372558476006751
chlre_Chlamydomonas_WWC_9-2016_virNOG_elut.tidy	Chlamydomonas_WWC_9-2016	Chlamy_WWC_15a_20160903	ENOG411DT8S	15	579.808754721	chlre	0.023510971786833857	0.11278195488721804	0.13702089611527388	0.03411742522450326
chlre_Chlamydomonas_WWC_9-2016_virNOG_elut.tidy	Chlamydomonas_WWC_9-2016	Chlamy_WWC_15a_20160903	ENOG411DT8Z	7	870.858891243	chlre	0.0109717868338558	1	0.6611338058637123	0.15579937304075234
chlre_Chlamydomonas_WWC_9-2016_virNOG_elut.tidy	Chlamydomonas_WWC_9-2016	Chlamy_WWC_15a_20160903	ENOG411DT9P	9	366.904332241	chlre	0.014106583072100314	0.12162162162162163	0.12359909122546646	0.02673934403219015
chlre_Chlamydomonas_WWC_9-2016_virNOG_elut.tidy	Chlamydomonas_WWC_9-2016	Chlamy_WWC_15a_20160903	ENOG411DT9U	4	284.121757958	chlre	0.006269592476489028	0.5714285714285714	0.44303319480055864	0.1592476489028213
chlre_Chlamydomonas_WWC_9-2016_virNOG_elut.tidy	Chlamydomonas_WWC_9-2016	Chlamy_WWC_15a_20160903	ENOG411DTAD	2	89.8541221814	chlre	0.003134796238244514	0.2857142857142857	0.25282877069587745	0.1374832064487237
chlre_Chlamydomonas_WWC_9-2016_virNOG_elut.tidy	Chlamydomonas_WWC_9-2016	Chlamy_WWC_15a_20160903	ENOG411DTAG	1	133.619547171	chlre	0.001567398119122257	0.25	0.2540241180302193	0.09012539184952978
chlre_Chlamydomonas_WWC_9-2016_virNOG_elut.tidy	Chlamydomonas_WWC_9-2016	Chlamy_WWC_15a_20160903	ENOG411DTAW	1	51.911606482	chlre	0.001567398119122257	0.007246376811594203	0.008223925991998301	0.0020671482440597884
chlre_Chlamydomonas_WWC_9-2016_virNOG_elut.tidy	Chlamydomonas_WWC_9-2016	Chlamy_WWC_15a_20160903	ENOG411DTBG	12	786.454811313	chlre	0.018808777429467086	1	0.8037063864897237	0.4702194357366771
chlre_Chlamydomonas_WWC_9-2016_virNOG_elut.tidy	Chlamydomonas_WWC_9-2016	Chlamy_WWC_15a_20160903	ENOG411DTBI	38	2866.41160927	chlre	0.05956112852664577	0.7307692307692307	0.6310380361554043	0.43103448275862066
chlre_Chlamydomonas_WWC_9-2016_virNOG_elut.tidy	Chlamydomonas_WWC_9-2016	Chlamy_WWC_15a_20160903	ENOG411DTBN	10	1042.03387181	chlre	0.01567398119122257	0.625	0.5804941019729681	0.33894984326018807
chlre_Chlamydomonas_WWC_9-2016_virNOG_elut.tidy	Chlamydomonas_WWC_9-2016	Chlamy_WWC_15a_20160903	ENOG411DTBW	2	75.5569963127	chlre	0.003134796238244514	1	1	0.2915360501567398
chlre_Chlamydomonas_WWC_9-2016_virNOG_elut.tidy	Chlamydomonas_WWC_9-2016	Chlamy_WWC_15a_20160903	ENOG411DTC6	14	907.730847946	chlre	0.0219435736677116	0.17073170731707318	0.15944870812715173	0.0636898845477483
chlre_Chlamydomonas_WWC_9-2016_virNOG_elut.tidy	Chlamydomonas_WWC_9-2016	Chlamy_WWC_15a_20160903	ENOG411DTCE	18	373.867581299	chlre	0.02821316614420063	0.4186046511627907	0.32496376553215084	0.1761416589002796
chlre_Chlamydomonas_WWC_9-2016_virNOG_elut.tidy	Chlamydomonas_WWC_9-2016	Chlamy_WWC_15a_20160903	ENOG411DTD0	1	41.1663735795	chlre	0.001567398119122257	1	0.16718398244136343	0.19905956112852663
chlre_Chlamydomonas_WWC_9-2016_virNOG_elut.tidy	Chlamydomonas_WWC_9-2016	Chlamy_WWC_15a_20160903	ENOG411DTD7	7	195.001802171	chlre	0.0109717868338558	0.1590909090909091	0.1421130280284854	0.08160266457680251
chlre_Chlamydomonas_WWC_9-2016_virNOG_elut.tidy	Chlamydomonas_WWC_9-2016	Chlamy_WWC_15a_20160903	ENOG411DTDQ	17	1001.12718706	chlre	0.02664576802507837	0.7083333333333334	0.6701369128587912	0.27978056426332293
chlre_Chlamydomonas_WWC_9-2016_virNOG_elut.tidy	Chlamydomonas_WWC_9-2016	Chlamy_WWC_15a_20160903	ENOG411DTE8	17	2364.09293877	chlre	0.02664576802507837	0.85	0.8907838291781779	0.7407523510971787
chlre_Chlamydomonas_WWC_9-2016_virNOG_elut.tidy	Chlamydomonas_WWC_9-2016	Chlamy_WWC_15a_20160903	ENOG411DTEA	23	1031.95454706	chlre	0.03605015673981191	0.22115384615384615	0.17518393310795002	0.048193367431116976
chlre_Chlamydomonas_WWC_9-2016_virNOG_elut.tidy	Chlamydomonas_WWC_9-2016	Chlamy_WWC_15a_20160903	ENOG411DTEK	2	116.445138851	chlre	0.003134796238244514	0.3333333333333333	0.15993934320164263	0.13584117032392892
chlre_Chlamydomonas_WWC_9-2016_virNOG_elut.tidy	Chlamydomonas_WWC_9-2016	Chlamy_WWC_15a_20160903	ENOG411DTF5	29	1305.72127496	chlre	0.045454545454545456	0.5	0.3831715199633548	0.2688588007736944
chlre_Chlamydomonas_WWC_9-2016_virNOG_elut.tidy	Chlamydomonas_WWC_9-2016	Chlamy_WWC_15a_20160903	ENOG411DTFF	33	2355.22739236	chlre	0.05172413793103448	0.7021276595744681	0.6264220970654749	0.40640394088669957
chlre_Chlamydomonas_WWC_9-2016_virNOG_elut.tidy	Chlamydomonas_WWC_9-2016	Chlamy_WWC_15a_20160903	ENOG411DTFQ	1	26.0487731294	chlre	0.001567398119122257	0.0125	0.01644163088666573	0.007190438871473354
chlre_Chlamydomonas_WWC_9-2016_virNOG_elut.tidy	Chlamydomonas_WWC_9-2016	Chlamy_WWC_15a_20160903	ENOG411DTG0	3	535.767792035	chlre	0.004702194357366771	0.25	0.24481648290572863	0.07950983186092904
chlre_Chlamydomonas_WWC_9-2016_virNOG_elut.tidy	Chlamydomonas_WWC_9-2016	Chlamy_WWC_15a_20160903	ENOG411DTG9	1	2604.61756733	chlre	0.001567398119122257	1	1	1
chlre_Chlamydomonas_WWC_9-2016_virNOG_elut.tidy	Chlamydomonas_WWC_9-2016	Chlamy_WWC_15a_20160903	ENOG411DTGA	1	6.75461254776	chlre	0.001567398119122257	1	0.16321098860381006	0.27586206896551724
chlre_Chlamydomonas_WWC_9-2016_virNOG_elut.tidy	Chlamydomonas_WWC_9-2016	Chlamy_WWC_15a_20160903	ENOG411DTGD	5	173.300292463	chlre	0.007836990595611285	0.11904761904761904	0.07940881843832885	0.07183908045977011
chlre_Chlamydomonas_WWC_9-2016_virNOG_elut.tidy	Chlamydomonas_WWC_9-2016	Chlamy_WWC_15a_20160903	ENOG411DTH3	3	55.1319328768	chlre	0.004702194357366771	0.5	0.6036708823483325	0.1810344827586207
chlre_Chlamydomonas_WWC_9-2016_virNOG_elut.tidy	Chlamydomonas_WWC_9-2016	Chlamy_WWC_15a_20160903	ENOG411DTHH	10	366.56976902	chlre	0.01567398119122257	0.053763440860215055	0.060398759930801724	0.01567398119122257
chlre_Chlamydomonas_WWC_9-2016_virNOG_elut.tidy	Chlamydomonas_WWC_9-2016	Chlamy_WWC_15a_20160903	ENOG411DTHI	31	1829.25033304	chlre	0.048589341692789965	0.8157894736842105	0.6794332623572854	0.33865298755580886
chlre_Chlamydomonas_WWC_9-2016_virNOG_elut.tidy	Chlamydomonas_WWC_9-2016	Chlamy_WWC_15a_20160903	ENOG411DTHP	3	30.5760383202	chlre	0.004702194357366771	0.6	0.282749910303016	0.18056426332288403
chlre_Chlamydomonas_WWC_9-2016_virNOG_elut.tidy	Chlamydomonas_WWC_9-2016	Chlamy_WWC_15a_20160903	ENOG411DTI1	72	1958.13512763	chlre	0.11285266457680251	0.2155688622754491	0.16575501379861793	0.11285266457680251
chlre_Chlamydomonas_WWC_9-2016_virNOG_elut.tidy	Chlamydomonas_WWC_9-2016	Chlamy_WWC_15a_20160903	ENOG411DTIE	3	129.641598374	chlre	0.004702194357366771	0.75	0.5984402915456692	0.29153605015673983
chlre_Chlamydomonas_WWC_9-2016_virNOG_elut.tidy	Chlamydomonas_WWC_9-2016	Chlamy_WWC_15a_20160903	ENOG411DTIF	2	76.6063990393	chlre	0.003134796238244514	0.1	0.18015116382736387	0.034482758620689655
chlre_Chlamydomonas_WWC_9-2016_virNOG_elut.tidy	Chlamydomonas_WWC_9-2016	Chlamy_WWC_15a_20160903	ENOG411DTIJ	15	110.296831002	chlre	0.023510971786833857	0.5172413793103449	0.25528478825579015	0.18322343530429144
chlre_Chlamydomonas_WWC_9-2016_virNOG_elut.tidy	Chlamydomonas_WWC_9-2016	Chlamy_WWC_15a_20160903	ENOG411DTJ6	3	86.7639918809	chlre	0.004702194357366771	1	0.6550872806338052	0.7217868338557993
chlre_Chlamydomonas_WWC_9-2016_virNOG_elut.tidy	Chlamydomonas_WWC_9-2016	Chlamy_WWC_15a_20160903	ENOG411DTJ8	1	77.3251261736	chlre	0.001567398119122257	0.07142857142857142	0.20842089140907033	0.025302283922973578
chlre_Chlamydomonas_WWC_9-2016_virNOG_elut.tidy	Chlamydomonas_WWC_9-2016	Chlamy_WWC_15a_20160903	ENOG411DTK0	1	19.8464201906	chlre	0.001567398119122257	0.5	0.39216663162128723	0.2852664576802508
chlre_Chlamydomonas_WWC_9-2016_virNOG_elut.tidy	Chlamydomonas_WWC_9-2016	Chlamy_WWC_15a_20160903	ENOG411DTKS	2	90.9222881607	chlre	0.003134796238244514	0.0625	0.04878902462475971	0.02341877189747372
chlre_Chlamydomonas_WWC_9-2016_virNOG_elut.tidy	Chlamydomonas_WWC_9-2016	Chlamy_WWC_15a_20160903	ENOG411DTKY	10	1414.64678933	chlre	0.01567398119122257	0.35714285714285715	0.42692772539335255	0.13322884012539185
chlre_Chlamydomonas_WWC_9-2016_virNOG_elut.tidy	Chlamydomonas_WWC_9-2016	Chlamy_WWC_15a_20160903	ENOG411DTME	1	161.048145043	chlre	0.001567398119122257	0.041666666666666664	0.09634276464410833	0.014759665621734587
chlre_Chlamydomonas_WWC_9-2016_virNOG_elut.tidy	Chlamydomonas_WWC_9-2016	Chlamy_WWC_15a_20160903	ENOG411DTMG	1	11.2816620531	chlre	0.001567398119122257	1	0.2910922235736896	0.19905956112852663
chlre_Chlamydomonas_WWC_9-2016_virNOG_elut.tidy	Chlamydomonas_WWC_9-2016	Chlamy_WWC_15a_20160903	ENOG411DTN4	1	295.076500003	chlre	0.001567398119122257	0.0196078431372549	0.03179067751292431	0.011279119798389576
chlre_Chlamydomonas_WWC_9-2016_virNOG_elut.tidy	Chlamydomonas_WWC_9-2016	Chlamy_WWC_15a_20160903	ENOG411DTNE	1	43.6897328179	chlre	0.001567398119122257	1	0.5993075191216589	0.2884012539184953
chlre_Chlamydomonas_WWC_9-2016_virNOG_elut.tidy	Chlamydomonas_WWC_9-2016	Chlamy_WWC_15a_20160903	ENOG411DTNK	4	328.177050392	chlre	0.006269592476489028	0.09302325581395349	0.0858770441981792	0.029160895239483852
chlre_Chlamydomonas_WWC_9-2016_virNOG_elut.tidy	Chlamydomonas_WWC_9-2016	Chlamy_WWC_15a_20160903	ENOG411DTNM	14	687.963873266	chlre	0.0219435736677116	0.175	0.17918314624373205	0.09004431953302346
chlre_Chlamydomonas_WWC_9-2016_virNOG_elut.tidy	Chlamydomonas_WWC_9-2016	Chlamy_WWC_15a_20160903	ENOG411DTNX	2	111.110934144	chlre	0.003134796238244514	0.1	0.08581191001947612	0.03619264747791393
chlre_Chlamydomonas_WWC_9-2016_virNOG_elut.tidy	Chlamydomonas_WWC_9-2016	Chlamy_WWC_15a_20160903	ENOG411DTP0	2	88.6214182434	chlre	0.003134796238244514	0.07407407407407407	0.07251357580616866	0.03619264747791393
chlre_Chlamydomonas_WWC_9-2016_virNOG_elut.tidy	Chlamydomonas_WWC_9-2016	Chlamy_WWC_15a_20160903	ENOG411DTP7	4	1101.01480999	chlre	0.006269592476489028	0.8	0.7094580776514827	0.3605015673981191
chlre_Chlamydomonas_WWC_9-2016_virNOG_elut.tidy	Chlamydomonas_WWC_9-2016	Chlamy_WWC_15a_20160903	ENOG411DTP8	53	1827.89920998	chlre	0.08307210031347963	0.6708860759493671	0.5828217932808928	0.24185548192532041
chlre_Chlamydomonas_WWC_9-2016_virNOG_elut.tidy	Chlamydomonas_WWC_9-2016	Chlamy_WWC_15a_20160903	ENOG411DTPG	4	74.0645391169	chlre	0.006269592476489028	0.2	0.20707352549146807	0.07210031347962383
chlre_Chlamydomonas_WWC_9-2016_virNOG_elut.tidy	Chlamydomonas_WWC_9-2016	Chlamy_WWC_15a_20160903	ENOG411DTPQ	3	320.727841019	chlre	0.004702194357366771	0.3333333333333333	0.36649526994493564	0.11755485893416928
chlre_Chlamydomonas_WWC_9-2016_virNOG_elut.tidy	Chlamydomonas_WWC_9-2016	Chlamy_WWC_15a_20160903	ENOG411DTPU	3	197.228699727	chlre	0.004702194357366771	0.25	0.3282252006247415	0.09012539184952979
chlre_Chlamydomonas_WWC_9-2016_virNOG_elut.tidy	Chlamydomonas_WWC_9-2016	Chlamy_WWC_15a_20160903	ENOG411DTQ7	6	200.335037378	chlre	0.009404388714733543	0.13043478260869565	0.13812118451169034	0.030745116952013502
chlre_Chlamydomonas_WWC_9-2016_virNOG_elut.tidy	Chlamydomonas_WWC_9-2016	Chlamy_WWC_15a_20160903	ENOG411DTQK	1	73.8298903426	chlre	0.001567398119122257	0.047619047619047616	0.0796728847705629	0.014927601134497686
chlre_Chlamydomonas_WWC_9-2016_virNOG_elut.tidy	Chlamydomonas_WWC_9-2016	Chlamy_WWC_15a_20160903	ENOG411DTQV	8	470.431008465	chlre	0.012539184952978056	0.5714285714285714	0.4994588106505527	0.3146195497292676
chlre_Chlamydomonas_WWC_9-2016_virNOG_elut.tidy	Chlamydomonas_WWC_9-2016	Chlamy_WWC_15a_20160903	ENOG411DTR0	2	78.4748477963	chlre	0.003134796238244514	0.2857142857142857	0.17027615786619119	0.1724137931034483
chlre_Chlamydomonas_WWC_9-2016_virNOG_elut.tidy	Chlamydomonas_WWC_9-2016	Chlamy_WWC_15a_20160903	ENOG411DTRI	3	47.235566206	chlre	0.004702194357366771	0.6	0.9565997238883317	0.29858934169279
chlre_Chlamydomonas_WWC_9-2016_virNOG_elut.tidy	Chlamydomonas_WWC_9-2016	Chlamy_WWC_15a_20160903	ENOG411DTRT	6	895.433874649	chlre	0.009404388714733543	0.42857142857142855	0.445851116184143	0.12964621585311242
chlre_Chlamydomonas_WWC_9-2016_virNOG_elut.tidy	Chlamydomonas_WWC_9-2016	Chlamy_WWC_15a_20160903	ENOG411DTSC	31	1391.54371251	chlre	0.048589341692789965	0.6326530612244898	0.5791800371424762	0.2940933839300445
chlre_Chlamydomonas_WWC_9-2016_virNOG_elut.tidy	Chlamydomonas_WWC_9-2016	Chlamy_WWC_15a_20160903	ENOG411DTSP	2	11.92829752	chlre	0.003134796238244514	0.5	0.5137749020864535	0.19435736677115986
chlre_Chlamydomonas_WWC_9-2016_virNOG_elut.tidy	Chlamydomonas_WWC_9-2016	Chlamy_WWC_15a_20160903	ENOG411DTST	1	134.355838315	chlre	0.001567398119122257	0.04	0.05020028117260118	0.022629310344827586
chlre_Chlamydomonas_WWC_9-2016_virNOG_elut.tidy	Chlamydomonas_WWC_9-2016	Chlamy_WWC_15a_20160903	ENOG411DTSV	1	46.9784630335	chlre	0.001567398119122257	0.5	0.27849740877028817	0.055642633228840124
chlre_Chlamydomonas_WWC_9-2016_virNOG_elut.tidy	Chlamydomonas_WWC_9-2016	Chlamy_WWC_15a_20160903	ENOG411DTT4	16	1694.67517202	chlre	0.025078369905956112	0.5	0.4181374821178267	0.198897416495514
chlre_Chlamydomonas_WWC_9-2016_virNOG_elut.tidy	Chlamydomonas_WWC_9-2016	Chlamy_WWC_15a_20160903	ENOG411DTT7	1	18.4993780962	chlre	0.001567398119122257	1	0.3133981201415771	0.19905956112852663
chlre_Chlamydomonas_WWC_9-2016_virNOG_elut.tidy	Chlamydomonas_WWC_9-2016	Chlamy_WWC_15a_20160903	ENOG411DTTF	1	170.333498434	chlre	0.001567398119122257	0.14285714285714285	0.12253747740198842	0.07405956112852664
chlre_Chlamydomonas_WWC_9-2016_virNOG_elut.tidy	Chlamydomonas_WWC_9-2016	Chlamy_WWC_15a_20160903	ENOG411DTTN	1	47.6752589766	chlre	0.001567398119122257	0.25	0.25189424227595547	0.12016718913270638
chlre_Chlamydomonas_WWC_9-2016_virNOG_elut.tidy	Chlamydomonas_WWC_9-2016	Chlamy_WWC_15a_20160903	ENOG411DTTS	3	267.175394861	chlre	0.004702194357366771	0.5	0.4195301075436465	0.26175548589341696
chlre_Chlamydomonas_WWC_9-2016_virNOG_elut.tidy	Chlamydomonas_WWC_9-2016	Chlamy_WWC_15a_20160903	ENOG411DTU0	2	373.456195316	chlre	0.003134796238244514	0.2857142857142857	0.36026561748677194	0.0741901776384535
chlre_Chlamydomonas_WWC_9-2016_virNOG_elut.tidy	Chlamydomonas_WWC_9-2016	Chlamy_WWC_15a_20160903	ENOG411DTU6	1	16.9477689933	chlre	0.001567398119122257	0.14285714285714285	0.03299123150056091	0.018547544409613374
chlre_Chlamydomonas_WWC_9-2016_virNOG_elut.tidy	Chlamydomonas_WWC_9-2016	Chlamy_WWC_15a_20160903	ENOG411DTUB	1	78.2302254528	chlre	0.001567398119122257	0.1111111111111111	0.1262532785874648	0.04144897248345524
chlre_Chlamydomonas_WWC_9-2016_virNOG_elut.tidy	Chlamydomonas_WWC_9-2016	Chlamy_WWC_15a_20160903	ENOG411DTUQ	4	223.405075239	chlre	0.006269592476489028	0.10256410256410256	0.12443947038786092	0.029258098223615466
chlre_Chlamydomonas_WWC_9-2016_virNOG_elut.tidy	Chlamydomonas_WWC_9-2016	Chlamy_WWC_15a_20160903	ENOG411DTUW	2	69.3689650227	chlre	0.003134796238244514	0.25	0.18557398450831664	0.11363636363636363
chlre_Chlamydomonas_WWC_9-2016_virNOG_elut.tidy	Chlamydomonas_WWC_9-2016	Chlamy_WWC_15a_20160903	ENOG411DTV3	1	61.7747089997	chlre	0.001567398119122257	0.08333333333333333	0.08244212093696429	0.02664576802507837
chlre_Chlamydomonas_WWC_9-2016_virNOG_elut.tidy	Chlamydomonas_WWC_9-2016	Chlamy_WWC_15a_20160903	ENOG411DTWS	1	12.4011742478	chlre	0.001567398119122257	0.5	0.2303677049071547	0.2938871473354232
chlre_Chlamydomonas_WWC_9-2016_virNOG_elut.tidy	Chlamydomonas_WWC_9-2016	Chlamy_WWC_15a_20160903	ENOG411DTWV	9	2326.12947126	chlre	0.014106583072100314	0.45	0.5169000189429689	0.16222570532915362
chlre_Chlamydomonas_WWC_9-2016_virNOG_elut.tidy	Chlamydomonas_WWC_9-2016	Chlamy_WWC_15a_20160903	ENOG411DTWY	1	50.8103667097	chlre	0.001567398119122257	0.012048192771084338	0.02116190300257427	0.003091257401602229
chlre_Chlamydomonas_WWC_9-2016_virNOG_elut.tidy	Chlamydomonas_WWC_9-2016	Chlamy_WWC_15a_20160903	ENOG411DTX0	2	104.136823694	chlre	0.003134796238244514	0.07692307692307693	0.07124507344227635	0.022425850012056908
chlre_Chlamydomonas_WWC_9-2016_virNOG_elut.tidy	Chlamydomonas_WWC_9-2016	Chlamy_WWC_15a_20160903	ENOG411DTX8	1	38.4675909339	chlre	0.001567398119122257	0.25	0.20984269963369245	0.1567398119122257
chlre_Chlamydomonas_WWC_9-2016_virNOG_elut.tidy	Chlamydomonas_WWC_9-2016	Chlamy_WWC_15a_20160903	ENOG411DTX9	28	3062.68820271	chlre	0.0438871473354232	0.56	0.6189756314440815	0.24233337876516287
chlre_Chlamydomonas_WWC_9-2016_virNOG_elut.tidy	Chlamydomonas_WWC_9-2016	Chlamy_WWC_15a_20160903	ENOG411DTYD	63	4774.21505393	chlre	0.0987460815047022	0.9692307692307692	0.8620840844919724	0.5138143563041284
chlre_Chlamydomonas_WWC_9-2016_virNOG_elut.tidy	Chlamydomonas_WWC_9-2016	Chlamy_WWC_15a_20160903	ENOG411DTYF	1	99.7839736012	chlre	0.001567398119122257	0.1	0.10831538256480885	0.03361198188784396
chlre_Chlamydomonas_WWC_9-2016_virNOG_elut.tidy	Chlamydomonas_WWC_9-2016	Chlamy_WWC_15a_20160903	ENOG411DTYS	20	16.8954450317	chlre	0.03134796238244514	0.5263157894736842	0.48791119759045676	0.18973766705164163
chlre_Chlamydomonas_WWC_9-2016_virNOG_elut.tidy	Chlamydomonas_WWC_9-2016	Chlamy_WWC_15a_20160903	ENOG411DTZ1	17	1257.03882251	chlre	0.02664576802507837	0.7727272727272727	0.7579306565124283	0.27856939298945566
chlre_Chlamydomonas_WWC_9-2016_virNOG_elut.tidy	Chlamydomonas_WWC_9-2016	Chlamy_WWC_15a_20160903	ENOG411DTZ3	4	159.886659849	chlre	0.006269592476489028	0.19047619047619047	0.2075036828242853	0.09051724137931035
chlre_Chlamydomonas_WWC_9-2016_virNOG_elut.tidy	Chlamydomonas_WWC_9-2016	Chlamy_WWC_15a_20160903	ENOG411DTZ5	1	14.2481052162	chlre	0.001567398119122257	1	0.15462146100248067	0.39184952978056425
chlre_Chlamydomonas_WWC_9-2016_virNOG_elut.tidy	Chlamydomonas_WWC_9-2016	Chlamy_WWC_15a_20160903	ENOG411DTZD	34	1802.30806532	chlre	0.05329153605015674	0.3008849557522124	0.3107082832872032	0.1843981468638167
chlre_Chlamydomonas_WWC_9-2016_virNOG_elut.tidy	Chlamydomonas_WWC_9-2016	Chlamy_WWC_15a_20160903	ENOG411DTZN	36	1235.24240942	chlre	0.05642633228840126	0.782608695652174	0.7663442381408581	0.33277067759826384
chlre_Chlamydomonas_WWC_9-2016_virNOG_elut.tidy	Chlamydomonas_WWC_9-2016	Chlamy_WWC_15a_20160903	ENOG411DTZV	12	665.642130512	chlre	0.018808777429467086	0.27906976744186046	0.2059039745342785	0.10060508857621929
chlre_Chlamydomonas_WWC_9-2016_virNOG_elut.tidy	Chlamydomonas_WWC_9-2016	Chlamy_WWC_15a_20160903	ENOG411DU00	1	82.5655457404	chlre	0.001567398119122257	0.023255813953488372	0.038314708240925525	0.006546192144569427
chlre_Chlamydomonas_WWC_9-2016_virNOG_elut.tidy	Chlamydomonas_WWC_9-2016	Chlamy_WWC_15a_20160903	ENOG411DU01	2	117.216178092	chlre	0.003134796238244514	0.038461538461538464	0.03542133084536718	0.0195712954333644
chlre_Chlamydomonas_WWC_9-2016_virNOG_elut.tidy	Chlamydomonas_WWC_9-2016	Chlamy_WWC_15a_20160903	ENOG411DU0A	14	851.345117234	chlre	0.0219435736677116	0.13861386138613863	0.12578362366762225	0.06192964123998607
chlre_Chlamydomonas_WWC_9-2016_virNOG_elut.tidy	Chlamydomonas_WWC_9-2016	Chlamy_WWC_15a_20160903	ENOG411DU0J	1	71.2523247772	chlre	0.001567398119122257	0.2	0.25193138706606416	0.0871473354231975
chlre_Chlamydomonas_WWC_9-2016_virNOG_elut.tidy	Chlamydomonas_WWC_9-2016	Chlamy_WWC_15a_20160903	ENOG411DU19	1	17.1727496409	chlre	0.001567398119122257	1	0.3620219182455179	0.19905956112852663
chlre_Chlamydomonas_WWC_9-2016_virNOG_elut.tidy	Chlamydomonas_WWC_9-2016	Chlamy_WWC_15a_20160903	ENOG411DU35	15	376.561520354	chlre	0.023510971786833857	0.22388059701492538	0.27034876155310106	0.08351658634726057
chlre_Chlamydomonas_WWC_9-2016_virNOG_elut.tidy	Chlamydomonas_WWC_9-2016	Chlamy_WWC_15a_20160903	ENOG411DU3A	2	8.53334795165	chlre	0.003134796238244514	0.08695652173913043	0.08854675467687455	0.038065382892969096
chlre_Chlamydomonas_WWC_9-2016_virNOG_elut.tidy	Chlamydomonas_WWC_9-2016	Chlamy_WWC_15a_20160903	ENOG411DU3C	1	85.6673709686	chlre	0.001567398119122257	0.2	0.18770701881293544	0.07210031347962383
chlre_Chlamydomonas_WWC_9-2016_virNOG_elut.tidy	Chlamydomonas_WWC_9-2016	Chlamy_WWC_15a_20160903	ENOG411DU3G	4	246.913186986	chlre	0.006269592476489028	0.0547945205479452	0.0341110332012743	0.02619487267574183
chlre_Chlamydomonas_WWC_9-2016_virNOG_elut.tidy	Chlamydomonas_WWC_9-2016	Chlamy_WWC_15a_20160903	ENOG411DU3M	1	71.49460527	chlre	0.001567398119122257	0.012987012987012988	0.019116717511255182	0.002927346487184215
chlre_Chlamydomonas_WWC_9-2016_virNOG_elut.tidy	Chlamydomonas_WWC_9-2016	Chlamy_WWC_15a_20160903	ENOG411DU41	1	30.0882275973	chlre	0.001567398119122257	0.01639344262295082	0.023315850807486962	0.00629528752762218
chlre_Chlamydomonas_WWC_9-2016_virNOG_elut.tidy	Chlamydomonas_WWC_9-2016	Chlamy_WWC_15a_20160903	ENOG411DU49	32	1988.48504656	chlre	0.050156739811912224	0.5161290322580645	0.5397696904219204	0.1868743047830923
chlre_Chlamydomonas_WWC_9-2016_virNOG_elut.tidy	Chlamydomonas_WWC_9-2016	Chlamy_WWC_15a_20160903	ENOG411DU5B	1	86.5985380444	chlre	0.001567398119122257	0.007518796992481203	0.00615530853568132	0.00372404365144837
chlre_Chlamydomonas_WWC_9-2016_virNOG_elut.tidy	Chlamydomonas_WWC_9-2016	Chlamy_WWC_15a_20160903	ENOG411DU5H	33	5618.97394788	chlre	0.05172413793103448	0.3626373626373626	0.3646168546112956	0.1744979158772262
chlre_Chlamydomonas_WWC_9-2016_virNOG_elut.tidy	Chlamydomonas_WWC_9-2016	Chlamy_WWC_15a_20160903	ENOG411DU62	1	108.395448981	chlre	0.001567398119122257	1	0.8942127853789688	0.3605015673981191
chlre_Chlamydomonas_WWC_9-2016_virNOG_elut.tidy	Chlamydomonas_WWC_9-2016	Chlamy_WWC_15a_20160903	ENOG411DU6H	7	799.890192566	chlre	0.0109717868338558	0.16279069767441862	0.14541946102380507	0.09976671283808412
chlre_Chlamydomonas_WWC_9-2016_virNOG_elut.tidy	Chlamydomonas_WWC_9-2016	Chlamy_WWC_15a_20160903	ENOG411DU6W	89	2774.83979959	chlre	0.13949843260188088	0.8557692307692307	0.8206736544878678	0.3085061490233904
chlre_Chlamydomonas_WWC_9-2016_virNOG_elut.tidy	Chlamydomonas_WWC_9-2016	Chlamy_WWC_15a_20160903	ENOG411DU6X	10	687.884466793	chlre	0.01567398119122257	0.3333333333333333	0.4233549040425396	0.10083594566353186
chlre_Chlamydomonas_WWC_9-2016_virNOG_elut.tidy	Chlamydomonas_WWC_9-2016	Chlamy_WWC_15a_20160903	ENOG411DU70	5	464.965329268	chlre	0.007836990595611285	1	1	0.2782131661442006
chlre_Chlamydomonas_WWC_9-2016_virNOG_elut.tidy	Chlamydomonas_WWC_9-2016	Chlamy_WWC_15a_20160903	ENOG411DU7D	2	50.5929961569	chlre	0.003134796238244514	1	0.9617162088731781	0.5235109717868338
chlre_Chlamydomonas_WWC_9-2016_virNOG_elut.tidy	Chlamydomonas_WWC_9-2016	Chlamy_WWC_15a_20160903	ENOG411DU7J	2	50.3183084216	chlre	0.003134796238244514	0.1	0.08047672274437574	0.03728757630754
chlre_Chlamydomonas_WWC_9-2016_virNOG_elut.tidy	Chlamydomonas_WWC_9-2016	Chlamy_WWC_15a_20160903	ENOG411DU7K	137	2633.65290757	chlre	0.21473354231974923	0.9647887323943662	0.9742804397583892	0.36315231421722294
chlre_Chlamydomonas_WWC_9-2016_virNOG_elut.tidy	Chlamydomonas_WWC_9-2016	Chlamy_WWC_15a_20160903	ENOG411DU8A	1	46.0294083814	chlre	0.001567398119122257	1	0.8057866106005773	0.30094043887147337
chlre_Chlamydomonas_WWC_9-2016_virNOG_elut.tidy	Chlamydomonas_WWC_9-2016	Chlamy_WWC_15a_20160903	ENOG411DU8J	2	104.983293559	chlre	0.003134796238244514	0.045454545454545456	0.041351374327622065	0.014070131953050959
chlre_Chlamydomonas_WWC_9-2016_virNOG_elut.tidy	Chlamydomonas_WWC_9-2016	Chlamy_WWC_15a_20160903	ENOG411DU96	6	169.705199555	chlre	0.009404388714733543	0.5	0.3813567171177929	0.19905956112852666
chlre_Chlamydomonas_WWC_9-2016_virNOG_elut.tidy	Chlamydomonas_WWC_9-2016	Chlamy_WWC_15a_20160903	ENOG411DU9H	3	72.5813170558	chlre	0.004702194357366771	0.15789473684210525	0.13770348340127175	0.05329153605015674
chlre_Chlamydomonas_WWC_9-2016_virNOG_elut.tidy	Chlamydomonas_WWC_9-2016	Chlamy_WWC_15a_20160903	ENOG411DUA3	1	49.1036394458	chlre	0.001567398119122257	1	0.3427271640055734	0.30094043887147337
chlre_Chlamydomonas_WWC_9-2016_virNOG_elut.tidy	Chlamydomonas_WWC_9-2016	Chlamy_WWC_15a_20160903	ENOG411DUAN	14	212.582757334	chlre	0.0219435736677116	0.11475409836065574	0.1136962114514181	0.03527637792151105
chlre_Chlamydomonas_WWC_9-2016_virNOG_elut.tidy	Chlamydomonas_WWC_9-2016	Chlamy_WWC_15a_20160903	ENOG411DUAZ	1	382.654623772	chlre	0.001567398119122257	0.1111111111111111	0.16213184684312879	0.04976489028213166
chlre_Chlamydomonas_WWC_9-2016_virNOG_elut.tidy	Chlamydomonas_WWC_9-2016	Chlamy_WWC_15a_20160903	ENOG411DUB1	6	382.818606898	chlre	0.009404388714733543	0.07792207792207792	0.07592460416158013	0.024730059212817835
chlre_Chlamydomonas_WWC_9-2016_virNOG_elut.tidy	Chlamydomonas_WWC_9-2016	Chlamy_WWC_15a_20160903	ENOG411DUC2	2	100.886270773	chlre	0.003134796238244514	0.5	0.3451387120122524	0.2617554858934169
chlre_Chlamydomonas_WWC_9-2016_virNOG_elut.tidy	Chlamydomonas_WWC_9-2016	Chlamy_WWC_15a_20160903	ENOG411DUCR	3	101.787429891	chlre	0.004702194357366771	0.2727272727272727	0.38933507215053026	0.09660872043317185
chlre_Chlamydomonas_WWC_9-2016_virNOG_elut.tidy	Chlamydomonas_WWC_9-2016	Chlamy_WWC_15a_20160903	ENOG411DUD3	8	596.174969394	chlre	0.012539184952978056	0.18181818181818182	0.16211143745348552	0.07806653857821823
chlre_Chlamydomonas_WWC_9-2016_virNOG_elut.tidy	Chlamydomonas_WWC_9-2016	Chlamy_WWC_15a_20160903	ENOG411DUDJ	3	154.294591085	chlre	0.004702194357366771	1	1	0.29623824451410663
chlre_Chlamydomonas_WWC_9-2016_virNOG_elut.tidy	Chlamydomonas_WWC_9-2016	Chlamy_WWC_15a_20160903	ENOG411DUF3	26	1772.14194584	chlre	0.04075235109717868	0.203125	0.16109915992066381	0.09023734885803851
chlre_Chlamydomonas_WWC_9-2016_virNOG_elut.tidy	Chlamydomonas_WWC_9-2016	Chlamy_WWC_15a_20160903	ENOG411DUFE	5	611.928223651	chlre	0.007836990595611285	0.3333333333333333	0.301537328751346	0.12016718913270637
chlre_Chlamydomonas_WWC_9-2016_virNOG_elut.tidy	Chlamydomonas_WWC_9-2016	Chlamy_WWC_15a_20160903	ENOG411DUFF	8	474.833051896	chlre	0.012539184952978056	0.8	0.7251680566564889	0.427725531173807
chlre_Chlamydomonas_WWC_9-2016_virNOG_elut.tidy	Chlamydomonas_WWC_9-2016	Chlamy_WWC_15a_20160903	ENOG411DUGJ	13	184.377025671	chlre	0.02037617554858934	0.325	0.24052379429573886	0.06809932354396964
chlre_Chlamydomonas_WWC_9-2016_virNOG_elut.tidy	Chlamydomonas_WWC_9-2016	Chlamy_WWC_15a_20160903	ENOG411DUGX	6	163.107366263	chlre	0.009404388714733543	0.10909090909090909	0.13903505381501985	0.04069535480193787
chlre_Chlamydomonas_WWC_9-2016_virNOG_elut.tidy	Chlamydomonas_WWC_9-2016	Chlamy_WWC_15a_20160903	ENOG411DUIN	3	10.4608196349	chlre	0.004702194357366771	0.046153846153846156	0.05316550705701656	0.011484205449722692
chlre_Chlamydomonas_WWC_9-2016_virNOG_elut.tidy	Chlamydomonas_WWC_9-2016	Chlamy_WWC_15a_20160903	ENOG411DUIX	1	38.4930072477	chlre	0.001567398119122257	0.043478260869565216	0.03236532579856278	0.01501402408843425
chlre_Chlamydomonas_WWC_9-2016_virNOG_elut.tidy	Chlamydomonas_WWC_9-2016	Chlamy_WWC_15a_20160903	ENOG411DUJ0	1	53.5347268269	chlre	0.001567398119122257	0.25	0.22121031034799998	0.1452455590386625
chlre_Chlamydomonas_WWC_9-2016_virNOG_elut.tidy	Chlamydomonas_WWC_9-2016	Chlamy_WWC_15a_20160903	ENOG411DUJ2	1	38.1487511345	chlre	0.001567398119122257	0.09090909090909091	0.08168289866405692	0.06825306355086919
chlre_Chlamydomonas_WWC_9-2016_virNOG_elut.tidy	Chlamydomonas_WWC_9-2016	Chlamy_WWC_15a_20160903	ENOG411DUJ3	1	43.8121199243	chlre	0.001567398119122257	0.16666666666666666	0.06365716290177985	0.09796238244514106
chlre_Chlamydomonas_WWC_9-2016_virNOG_elut.tidy	Chlamydomonas_WWC_9-2016	Chlamy_WWC_15a_20160903	ENOG411DUJK	1	20.0850390758	chlre	0.001567398119122257	0.029411764705882353	0.009227269800108701	0.012735109717868337
chlre_Chlamydomonas_WWC_9-2016_virNOG_elut.tidy	Chlamydomonas_WWC_9-2016	Chlamy_WWC_15a_20160903	ENOG411DUJU	5	586.734006781	chlre	0.007836990595611285	0.5555555555555556	0.7078609878707827	0.3246753246753247
chlre_Chlamydomonas_WWC_9-2016_virNOG_elut.tidy	Chlamydomonas_WWC_9-2016	Chlamy_WWC_15a_20160903	ENOG411DUJW	2	33.4499268334	chlre	0.003134796238244514	0.06451612903225806	0.07210237161638833	0.0148380355276907
chlre_Chlamydomonas_WWC_9-2016_virNOG_elut.tidy	Chlamydomonas_WWC_9-2016	Chlamy_WWC_15a_20160903	ENOG411DUJZ	1	49.7188278182	chlre	0.001567398119122257	1	0.5544319178666384	0.2962382445141066
chlre_Chlamydomonas_WWC_9-2016_virNOG_elut.tidy	Chlamydomonas_WWC_9-2016	Chlamy_WWC_15a_20160903	ENOG411DUK0	10	416.818795853	chlre	0.01567398119122257	0.06896551724137931	0.05539798681594605	0.02497027348394768
chlre_Chlamydomonas_WWC_9-2016_virNOG_elut.tidy	Chlamydomonas_WWC_9-2016	Chlamy_WWC_15a_20160903	ENOG411DUKN	2	87.1952851651	chlre	0.003134796238244514	0.03333333333333333	0.04291782676070038	0.009508881922675025
chlre_Chlamydomonas_WWC_9-2016_virNOG_elut.tidy	Chlamydomonas_WWC_9-2016	Chlamy_WWC_15a_20160903	ENOG411DUKP	16	1656.75979818	chlre	0.025078369905956112	0.7272727272727273	0.7485122440069362	0.58098223615465
chlre_Chlamydomonas_WWC_9-2016_virNOG_elut.tidy	Chlamydomonas_WWC_9-2016	Chlamy_WWC_15a_20160903	ENOG411DUKX	4	138.77526999	chlre	0.006269592476489028	0.10810810810810811	0.09792204685847844	0.034482758620689655
chlre_Chlamydomonas_WWC_9-2016_virNOG_elut.tidy	Chlamydomonas_WWC_9-2016	Chlamy_WWC_15a_20160903	ENOG411DUM2	2	150.385045094	chlre	0.003134796238244514	0.14285714285714285	0.12040169330446544	0.07747424988804298
chlre_Chlamydomonas_WWC_9-2016_virNOG_elut.tidy	Chlamydomonas_WWC_9-2016	Chlamy_WWC_15a_20160903	ENOG411DUNA	1	122.194256136	chlre	0.001567398119122257	0.02127659574468085	0.015840254752128514	0.01250583605682652
chlre_Chlamydomonas_WWC_9-2016_virNOG_elut.tidy	Chlamydomonas_WWC_9-2016	Chlamy_WWC_15a_20160903	ENOG411DUNJ	37	853.800947192	chlre	0.05799373040752351	1	1	0.5136587550380654
chlre_Chlamydomonas_WWC_9-2016_virNOG_elut.tidy	Chlamydomonas_WWC_9-2016	Chlamy_WWC_15a_20160903	ENOG411DUNR	1	142.523533096	chlre	0.001567398119122257	0.011111111111111112	0.02091189424983565	0.003483106931382793
chlre_Chlamydomonas_WWC_9-2016_virNOG_elut.tidy	Chlamydomonas_WWC_9-2016	Chlamy_WWC_15a_20160903	ENOG411DUPG	1	50.0025031386	chlre	0.001567398119122257	0.041666666666666664	0.020005253295207723	0.022596656217345874
chlre_Chlamydomonas_WWC_9-2016_virNOG_elut.tidy	Chlamydomonas_WWC_9-2016	Chlamy_WWC_15a_20160903	ENOG411DUPV	4	272.961558889	chlre	0.006269592476489028	0.06060606060606061	0.06994224197739057	0.0172888762230455
chlre_Chlamydomonas_WWC_9-2016_virNOG_elut.tidy	Chlamydomonas_WWC_9-2016	Chlamy_WWC_15a_20160903	ENOG411DUQ3	1	72.9436312317	chlre	0.001567398119122257	0.03225806451612903	0.025458952255055914	0.006421276165436343
chlre_Chlamydomonas_WWC_9-2016_virNOG_elut.tidy	Chlamydomonas_WWC_9-2016	Chlamy_WWC_15a_20160903	ENOG411DURC	1	90.6188972851	chlre	0.001567398119122257	0.045454545454545456	0.10970519352797226	0.02614705044172129
chlre_Chlamydomonas_WWC_9-2016_virNOG_elut.tidy	Chlamydomonas_WWC_9-2016	Chlamy_WWC_15a_20160903	ENOG411DURE	1	25.9232066163	chlre	0.001567398119122257	0.017857142857142856	0.009571490565949506	0.009376399462606358
chlre_Chlamydomonas_WWC_9-2016_virNOG_elut.tidy	Chlamydomonas_WWC_9-2016	Chlamy_WWC_15a_20160903	ENOG411DURF	16	232.971106169	chlre	0.025078369905956112	0.43243243243243246	0.28051521375964744	0.2178683385579937
chlre_Chlamydomonas_WWC_9-2016_virNOG_elut.tidy	Chlamydomonas_WWC_9-2016	Chlamy_WWC_15a_20160903	ENOG411DURK	3	61.0573993272	chlre	0.004702194357366771	0.07692307692307693	0.05415095313259488	0.04593682179889077
chlre_Chlamydomonas_WWC_9-2016_virNOG_elut.tidy	Chlamydomonas_WWC_9-2016	Chlamy_WWC_15a_20160903	ENOG411DURQ	1	28.3458212764	chlre	0.001567398119122257	1	1	1
chlre_Chlamydomonas_WWC_9-2016_virNOG_elut.tidy	Chlamydomonas_WWC_9-2016	Chlamy_WWC_15a_20160903	ENOG411DURZ	26	2540.96116062	chlre	0.04075235109717868	0.12560386473429952	0.11840858983921887	0.0681174564233035
chlre_Chlamydomonas_WWC_9-2016_virNOG_elut.tidy	Chlamydomonas_WWC_9-2016	Chlamy_WWC_15a_20160903	ENOG411DUS0	1	2.41364168536	chlre	0.001567398119122257	0.5	0.1963688466905564	0.14420062695924765
chlre_Chlamydomonas_WWC_9-2016_virNOG_elut.tidy	Chlamydomonas_WWC_9-2016	Chlamy_WWC_15a_20160903	ENOG411DUS5	10	416.573786292	chlre	0.01567398119122257	0.03937007874015748	0.04744279364572831	0.01567398119122257
chlre_Chlamydomonas_WWC_9-2016_virNOG_elut.tidy	Chlamydomonas_WWC_9-2016	Chlamy_WWC_15a_20160903	ENOG411DUSG	1	7.81011929333	chlre	0.001567398119122257	0.004651162790697674	0.004298809834861453	0.0018603697301731463
chlre_Chlamydomonas_WWC_9-2016_virNOG_elut.tidy	Chlamydomonas_WWC_9-2016	Chlamy_WWC_15a_20160903	ENOG411DUSH	15	599.248598736	chlre	0.023510971786833857	0.21739130434782608	0.4492437380214237	0.055512016718913273
chlre_Chlamydomonas_WWC_9-2016_virNOG_elut.tidy	Chlamydomonas_WWC_9-2016	Chlamy_WWC_15a_20160903	ENOG411DUSK	2	223.552725668	chlre	0.003134796238244514	0.3333333333333333	0.21992735009204917	0.17450365726227796
chlre_Chlamydomonas_WWC_9-2016_virNOG_elut.tidy	Chlamydomonas_WWC_9-2016	Chlamy_WWC_15a_20160903	ENOG411DUSR	2	53.7588765188	chlre	0.003134796238244514	0.2857142857142857	0.20004970071946443	0.1374832064487237
chlre_Chlamydomonas_WWC_9-2016_virNOG_elut.tidy	Chlamydomonas_WWC_9-2016	Chlamy_WWC_15a_20160903	ENOG411DUT0	1	166.23706994	chlre	0.001567398119122257	0.03333333333333333	0.07039723604339165	0.01917450365726228
chlre_Chlamydomonas_WWC_9-2016_virNOG_elut.tidy	Chlamydomonas_WWC_9-2016	Chlamy_WWC_15a_20160903	ENOG411DUTA	6	779.037654746	chlre	0.009404388714733543	0.4	0.3162253296967944	0.19663721858079225
chlre_Chlamydomonas_WWC_9-2016_virNOG_elut.tidy	Chlamydomonas_WWC_9-2016	Chlamy_WWC_15a_20160903	ENOG411DUTE	58	3942.69211459	chlre	0.09090909090909091	0.8055555555555556	0.7780153963005254	0.702020202020202
chlre_Chlamydomonas_WWC_9-2016_virNOG_elut.tidy	Chlamydomonas_WWC_9-2016	Chlamy_WWC_15a_20160903	ENOG411DUTJ	2	225.096884848	chlre	0.003134796238244514	0.1	0.14736572868744058	0.05752351097178683
chlre_Chlamydomonas_WWC_9-2016_virNOG_elut.tidy	Chlamydomonas_WWC_9-2016	Chlamy_WWC_15a_20160903	ENOG411DUTQ	1	14.2251200822	chlre	0.001567398119122257	1	0.3941522986431746	0.4263322884012539
chlre_Chlamydomonas_WWC_9-2016_virNOG_elut.tidy	Chlamydomonas_WWC_9-2016	Chlamy_WWC_15a_20160903	ENOG411DUTR	4	424.665907718	chlre	0.006269592476489028	0.13793103448275862	0.1658388325112045	0.08150470219435736
chlre_Chlamydomonas_WWC_9-2016_virNOG_elut.tidy	Chlamydomonas_WWC_9-2016	Chlamy_WWC_15a_20160903	ENOG411DUTU	38	2494.70881692	chlre	0.05956112852664577	0.6666666666666666	0.6214418576571644	0.24462606359158082
chlre_Chlamydomonas_WWC_9-2016_virNOG_elut.tidy	Chlamydomonas_WWC_9-2016	Chlamy_WWC_15a_20160903	ENOG411DUU7	42	2038.72896639	chlre	0.06583072100313479	0.3559322033898305	0.26421412620952656	0.21478667445938046
chlre_Chlamydomonas_WWC_9-2016_virNOG_elut.tidy	Chlamydomonas_WWC_9-2016	Chlamy_WWC_15a_20160903	ENOG411DUVH	1	151.273395571	chlre	0.001567398119122257	0.0196078431372549	0.032341360641513404	0.008543856414038969
chlre_Chlamydomonas_WWC_9-2016_virNOG_elut.tidy	Chlamydomonas_WWC_9-2016	Chlamy_WWC_15a_20160903	ENOG411DUVS	1	15.0492359276	chlre	0.001567398119122257	0.5	0.37248728845729284	0.18181818181818182
chlre_Chlamydomonas_WWC_9-2016_virNOG_elut.tidy	Chlamydomonas_WWC_9-2016	Chlamy_WWC_15a_20160903	ENOG411DUWH	2	44.071044561	chlre	0.003134796238244514	0.18181818181818182	0.20140596987683815	0.0713166144200627
chlre_Chlamydomonas_WWC_9-2016_virNOG_elut.tidy	Chlamydomonas_WWC_9-2016	Chlamy_WWC_15a_20160903	ENOG411DUX9	1	122.04866298	chlre	0.001567398119122257	0.037037037037037035	0.04035172904367984	0.019389295251364215
chlre_Chlamydomonas_WWC_9-2016_virNOG_elut.tidy	Chlamydomonas_WWC_9-2016	Chlamy_WWC_15a_20160903	ENOG411DUXP	33	928.811313352	chlre	0.05172413793103448	0.11743772241992882	0.019708886468482723	0.05172413793103448
chlre_Chlamydomonas_WWC_9-2016_virNOG_elut.tidy	Chlamydomonas_WWC_9-2016	Chlamy_WWC_15a_20160903	ENOG411DUY0	17	1791.42268691	chlre	0.02664576802507837	0.288135593220339	0.22503572875341465	0.15084214441315552
chlre_Chlamydomonas_WWC_9-2016_virNOG_elut.tidy	Chlamydomonas_WWC_9-2016	Chlamy_WWC_15a_20160903	ENOG411DUY6	1	45.1533938922	chlre	0.001567398119122257	0.045454545454545456	0.07404869936636418	0.013750356226845254
chlre_Chlamydomonas_WWC_9-2016_virNOG_elut.tidy	Chlamydomonas_WWC_9-2016	Chlamy_WWC_15a_20160903	ENOG411DUYS	1	85.9068564306	chlre	0.001567398119122257	0.2	0.2617166407134275	0.055642633228840124
chlre_Chlamydomonas_WWC_9-2016_virNOG_elut.tidy	Chlamydomonas_WWC_9-2016	Chlamy_WWC_15a_20160903	ENOG411DUZ6	15	227.63044286	chlre	0.023510971786833857	0.9375	0.9102882655102763	0.45062695924764895
chlre_Chlamydomonas_WWC_9-2016_virNOG_elut.tidy	Chlamydomonas_WWC_9-2016	Chlamy_WWC_15a_20160903	ENOG411DUZE	1	33.140871464600004	chlre	0.001567398119122257	1	0.25265092726794464	0.27586206896551724
chlre_Chlamydomonas_WWC_9-2016_virNOG_elut.tidy	Chlamydomonas_WWC_9-2016	Chlamy_WWC_15a_20160903	ENOG411DUZJ	4	193.083771814	chlre	0.006269592476489028	0.13333333333333333	0.133486377655673	0.034241620448516995
chlre_Chlamydomonas_WWC_9-2016_virNOG_elut.tidy	Chlamydomonas_WWC_9-2016	Chlamy_WWC_15a_20160903	ENOG411DV0Q	3	101.448202463	chlre	0.004702194357366771	0.75	0.5318889147658769	0.4373040752351097
chlre_Chlamydomonas_WWC_9-2016_virNOG_elut.tidy	Chlamydomonas_WWC_9-2016	Chlamy_WWC_15a_20160903	ENOG411DV1D	2	156.538524983	chlre	0.003134796238244514	0.08695652173913043	0.07663377254098508	0.03461905410930898
chlre_Chlamydomonas_WWC_9-2016_virNOG_elut.tidy	Chlamydomonas_WWC_9-2016	Chlamy_WWC_15a_20160903	ENOG411DV2P	1	44.5474586859	chlre	0.001567398119122257	1	1	1
chlre_Chlamydomonas_WWC_9-2016_virNOG_elut.tidy	Chlamydomonas_WWC_9-2016	Chlamy_WWC_15a_20160903	ENOG411DV38	1	7.39600431818	chlre	0.001567398119122257	0.5	0.17678888203820284	0.13322884012539185
chlre_Chlamydomonas_WWC_9-2016_virNOG_elut.tidy	Chlamydomonas_WWC_9-2016	Chlamy_WWC_15a_20160903	ENOG411DV3T	1	23.9490946896	chlre	0.001567398119122257	0.05263157894736842	0.028751186423048688	0.010248372317337833
chlre_Chlamydomonas_WWC_9-2016_virNOG_elut.tidy	Chlamydomonas_WWC_9-2016	Chlamy_WWC_15a_20160903	ENOG411DV3W	2	95.8302689869	chlre	0.003134796238244514	0.004962779156327543	0.005057302815450518	0.003134796238244514
chlre_Chlamydomonas_WWC_9-2016_virNOG_elut.tidy	Chlamydomonas_WWC_9-2016	Chlamy_WWC_15a_20160903	ENOG411DV44	14	24.721280082	chlre	0.0219435736677116	0.2692307692307692	0.18760905919570794	0.08823145245559039
chlre_Chlamydomonas_WWC_9-2016_virNOG_elut.tidy	Chlamydomonas_WWC_9-2016	Chlamy_WWC_15a_20160903	ENOG411DV57	8	594.784752112	chlre	0.012539184952978056	0.3333333333333333	0.38115061881401424	0.14211076280041796
chlre_Chlamydomonas_WWC_9-2016_virNOG_elut.tidy	Chlamydomonas_WWC_9-2016	Chlamy_WWC_15a_20160903	ENOG411DV58	1	148.07592584	chlre	0.001567398119122257	1	1	0.45454545454545453
chlre_Chlamydomonas_WWC_9-2016_virNOG_elut.tidy	Chlamydomonas_WWC_9-2016	Chlamy_WWC_15a_20160903	ENOG411DV6I	1	63.785122189	chlre	0.001567398119122257	0.014285714285714285	0.023862171430911443	0.007075682937751904
chlre_Chlamydomonas_WWC_9-2016_virNOG_elut.tidy	Chlamydomonas_WWC_9-2016	Chlamy_WWC_15a_20160903	ENOG411DV6J	1	4.20529180453	chlre	0.001567398119122257	0.5	0.09978611258420227	0.11128526645768025
chlre_Chlamydomonas_WWC_9-2016_virNOG_elut.tidy	Chlamydomonas_WWC_9-2016	Chlamy_WWC_15a_20160903	ENOG411DV70	2	68.5401958463	chlre	0.003134796238244514	0.25	0.18796356028556757	0.2178683385579937
chlre_Chlamydomonas_WWC_9-2016_virNOG_elut.tidy	Chlamydomonas_WWC_9-2016	Chlamy_WWC_15a_20160903	ENOG411DV74	1	12.291555306	chlre	0.001567398119122257	0.125	0.046696133789106614	0.04075235109717868
chlre_Chlamydomonas_WWC_9-2016_virNOG_elut.tidy	Chlamydomonas_WWC_9-2016	Chlamy_WWC_15a_20160903	ENOG411DV7B	1	25.7129720708	chlre	0.001567398119122257	0.16666666666666666	0.12477902153967034	0.05329153605015674
chlre_Chlamydomonas_WWC_9-2016_virNOG_elut.tidy	Chlamydomonas_WWC_9-2016	Chlamy_WWC_15a_20160903	ENOG411DV7K	21	744.704767803	chlre	0.032915360501567396	0.7	0.6826491626568213	0.336833855799373
chlre_Chlamydomonas_WWC_9-2016_virNOG_elut.tidy	Chlamydomonas_WWC_9-2016	Chlamy_WWC_15a_20160903	ENOG411DV7W	1	113.731901356	chlre	0.001567398119122257	1	1	0.2915360501567398
chlre_Chlamydomonas_WWC_9-2016_virNOG_elut.tidy	Chlamydomonas_WWC_9-2016	Chlamy_WWC_15a_20160903	ENOG411DV8B	1	96.3757923397	chlre	0.001567398119122257	0.09090909090909091	0.092532554005398	0.01665360501567398
chlre_Chlamydomonas_WWC_9-2016_virNOG_elut.tidy	Chlamydomonas_WWC_9-2016	Chlamy_WWC_15a_20160903	ENOG411DV8E	1	14.6423503167	chlre	0.001567398119122257	0.2	0.15796201408101979	0.055642633228840124
chlre_Chlamydomonas_WWC_9-2016_virNOG_elut.tidy	Chlamydomonas_WWC_9-2016	Chlamy_WWC_15a_20160903	ENOG411DV91	5	281.663931821	chlre	0.007836990595611285	0.625	0.5169635927959989	0.25750111957008504
chlre_Chlamydomonas_WWC_9-2016_virNOG_elut.tidy	Chlamydomonas_WWC_9-2016	Chlamy_WWC_15a_20160903	ENOG411DV99	2	80.3619405106	chlre	0.003134796238244514	0.05263157894736842	0.03385906071719239	0.03012887495646116
chlre_Chlamydomonas_WWC_9-2016_virNOG_elut.tidy	Chlamydomonas_WWC_9-2016	Chlamy_WWC_15a_20160903	ENOG411DV9D	1	7.52556564869	chlre	0.001567398119122257	0.08333333333333333	0.056931542339279904	0.025600835945663532
chlre_Chlamydomonas_WWC_9-2016_virNOG_elut.tidy	Chlamydomonas_WWC_9-2016	Chlamy_WWC_15a_20160903	ENOG411DV9W	1	96.6355653649	chlre	0.001567398119122257	0.1111111111111111	0.06606175449082509	0.04737025426680599
chlre_Chlamydomonas_WWC_9-2016_virNOG_elut.tidy	Chlamydomonas_WWC_9-2016	Chlamy_WWC_15a_20160903	ENOG411DVAW	10	1391.2946703	chlre	0.01567398119122257	0.6666666666666666	0.7454661038594081	0.32079414838035525
chlre_Chlamydomonas_WWC_9-2016_virNOG_elut.tidy	Chlamydomonas_WWC_9-2016	Chlamy_WWC_15a_20160903	ENOG411DVB4	6	375.886495937	chlre	0.009404388714733543	0.6666666666666666	0.3886069586600914	0.342319749216301
chlre_Chlamydomonas_WWC_9-2016_virNOG_elut.tidy	Chlamydomonas_WWC_9-2016	Chlamy_WWC_15a_20160903	ENOG411DVB6	1	187.8386301	chlre	0.001567398119122257	0.1	0.2358773533714017	0.03542319749216301
chlre_Chlamydomonas_WWC_9-2016_virNOG_elut.tidy	Chlamydomonas_WWC_9-2016	Chlamy_WWC_15a_20160903	ENOG411DVBN	15	634.676532289	chlre	0.023510971786833857	0.9375	0.8693874177074365	0.3644200626959248
chlre_Chlamydomonas_WWC_9-2016_virNOG_elut.tidy	Chlamydomonas_WWC_9-2016	Chlamy_WWC_15a_20160903	ENOG411DVC2	1	20.9264247376	chlre	0.001567398119122257	0.125	0.1508817317474093	0.03981191222570533
chlre_Chlamydomonas_WWC_9-2016_virNOG_elut.tidy	Chlamydomonas_WWC_9-2016	Chlamy_WWC_15a_20160903	ENOG411DVDK	6	259.535210912	chlre	0.009404388714733543	0.6	0.7538964281387223	0.2163009404388715
chlre_Chlamydomonas_WWC_9-2016_virNOG_elut.tidy	Chlamydomonas_WWC_9-2016	Chlamy_WWC_15a_20160903	ENOG411DVE2	1	16.7375325632	chlre	0.001567398119122257	0.5	0.3427271640045041	0.1810344827586207
chlre_Chlamydomonas_WWC_9-2016_virNOG_elut.tidy	Chlamydomonas_WWC_9-2016	Chlamy_WWC_15a_20160903	ENOG411DVEF	9	2024.31157723	chlre	0.014106583072100314	0.47368421052631576	0.5081955639813791	0.18025078369905956
chlre_Chlamydomonas_WWC_9-2016_virNOG_elut.tidy	Chlamydomonas_WWC_9-2016	Chlamy_WWC_15a_20160903	ENOG411DVF0	1	31.4857682234	chlre	0.001567398119122257	1	0.7782880350447421	0.2852664576802508
chlre_Chlamydomonas_WWC_9-2016_virNOG_elut.tidy	Chlamydomonas_WWC_9-2016	Chlamy_WWC_15a_20160903	ENOG411DVFS	2	82.4375236093	chlre	0.003134796238244514	1	1	1
chlre_Chlamydomonas_WWC_9-2016_virNOG_elut.tidy	Chlamydomonas_WWC_9-2016	Chlamy_WWC_15a_20160903	ENOG411DVG2	17	2027.73934187	chlre	0.02664576802507837	0.7083333333333334	0.49541858003884404	0.3086468129571578
chlre_Chlamydomonas_WWC_9-2016_virNOG_elut.tidy	Chlamydomonas_WWC_9-2016	Chlamy_WWC_15a_20160903	ENOG411DVGT	4	132.063609976	chlre	0.006269592476489028	0.26666666666666666	0.22631516366369184	0.1452455590386625
chlre_Chlamydomonas_WWC_9-2016_virNOG_elut.tidy	Chlamydomonas_WWC_9-2016	Chlamy_WWC_15a_20160903	ENOG411DVH1	1	29.3867170085	chlre	0.001567398119122257	1	0.2332354095146615	0.4811912225705329
chlre_Chlamydomonas_WWC_9-2016_virNOG_elut.tidy	Chlamydomonas_WWC_9-2016	Chlamy_WWC_15a_20160903	ENOG411DVHA	3	106.103442408	chlre	0.004702194357366771	0.05357142857142857	0.04928808144039675	0.03283139274518585
chlre_Chlamydomonas_WWC_9-2016_virNOG_elut.tidy	Chlamydomonas_WWC_9-2016	Chlamy_WWC_15a_20160903	ENOG411DVHB	1	15.1885130851	chlre	0.001567398119122257	0.3333333333333333	0.2644719574405424	0.09952978056426331
chlre_Chlamydomonas_WWC_9-2016_virNOG_elut.tidy	Chlamydomonas_WWC_9-2016	Chlamy_WWC_15a_20160903	ENOG411DVJ7	1	10.4783851382	chlre	0.001567398119122257	0.015873015873015872	0.014942352683300833	0.00691645519231726
chlre_Chlamydomonas_WWC_9-2016_virNOG_elut.tidy	Chlamydomonas_WWC_9-2016	Chlamy_WWC_15a_20160903	ENOG411DVJQ	1	25.7758001473	chlre	0.001567398119122257	0.047619047619047616	0.04010173590398649	0.020749365576951784
chlre_Chlamydomonas_WWC_9-2016_virNOG_elut.tidy	Chlamydomonas_WWC_9-2016	Chlamy_WWC_15a_20160903	ENOG411DVJS	1	149.483480478	chlre	0.001567398119122257	0.125	0.28125775669154257	0.03565830721003135
chlre_Chlamydomonas_WWC_9-2016_virNOG_elut.tidy	Chlamydomonas_WWC_9-2016	Chlamy_WWC_15a_20160903	ENOG411DVKU	1	29.2333616686	chlre	0.001567398119122257	0.03333333333333333	0.014766106269873866	0.019435736677115987
chlre_Chlamydomonas_WWC_9-2016_virNOG_elut.tidy	Chlamydomonas_WWC_9-2016	Chlamy_WWC_15a_20160903	ENOG411DVKV	1	151.604264765	chlre	0.001567398119122257	0.03125	0.05287565967656587	0.016588296760710552
chlre_Chlamydomonas_WWC_9-2016_virNOG_elut.tidy	Chlamydomonas_WWC_9-2016	Chlamy_WWC_15a_20160903	ENOG411DVKX	10	129.384376999	chlre	0.01567398119122257	0.2564102564102564	0.13042877410153017	0.15473032714412022
chlre_Chlamydomonas_WWC_9-2016_virNOG_elut.tidy	Chlamydomonas_WWC_9-2016	Chlamy_WWC_15a_20160903	ENOG411DVMN	19	1622.12875021	chlre	0.029780564263322883	1	0.9298331314870301	0.4797979797979798
chlre_Chlamydomonas_WWC_9-2016_virNOG_elut.tidy	Chlamydomonas_WWC_9-2016	Chlamy_WWC_15a_20160903	ENOG411DVN5	10	3864.75769098	chlre	0.01567398119122257	1	1	1
chlre_Chlamydomonas_WWC_9-2016_virNOG_elut.tidy	Chlamydomonas_WWC_9-2016	Chlamy_WWC_15a_20160903	ENOG411DVNT	3	230.538130998	chlre	0.004702194357366771	0.2	0.17621999600777846	0.09051724137931035
chlre_Chlamydomonas_WWC_9-2016_virNOG_elut.tidy	Chlamydomonas_WWC_9-2016	Chlamy_WWC_15a_20160903	ENOG411DVNX	3	49.6521801024	chlre	0.004702194357366771	0.42857142857142855	0.14386078489088266	0.1833855799373041
chlre_Chlamydomonas_WWC_9-2016_virNOG_elut.tidy	Chlamydomonas_WWC_9-2016	Chlamy_WWC_15a_20160903	ENOG411DVNY	1	54.6457183439	chlre	0.001567398119122257	0.125	0.12295695968052041	0.09051724137931035
chlre_Chlamydomonas_WWC_9-2016_virNOG_elut.tidy	Chlamydomonas_WWC_9-2016	Chlamy_WWC_15a_20160903	ENOG411DVPD	2	8.69260856134	chlre	0.003134796238244514	0.5	0.24598720803859214	0.1901776384535005
chlre_Chlamydomonas_WWC_9-2016_virNOG_elut.tidy	Chlamydomonas_WWC_9-2016	Chlamy_WWC_15a_20160903	ENOG411DVPW	25	1576.77115992	chlre	0.03918495297805643	0.7352941176470589	0.6457484513780862	0.5012408568443052
chlre_Chlamydomonas_WWC_9-2016_virNOG_elut.tidy	Chlamydomonas_WWC_9-2016	Chlamy_WWC_15a_20160903	ENOG411DVQ9	1	28.0024832826	chlre	0.001567398119122257	0.3333333333333333	0.24243028136582198	0.21003134796238243
chlre_Chlamydomonas_WWC_9-2016_virNOG_elut.tidy	Chlamydomonas_WWC_9-2016	Chlamy_WWC_15a_20160903	ENOG411DVQC	3	303.58374587	chlre	0.004702194357366771	1	1	0.6394984326018809
chlre_Chlamydomonas_WWC_9-2016_virNOG_elut.tidy	Chlamydomonas_WWC_9-2016	Chlamy_WWC_15a_20160903	ENOG411DVQS	2	88.0424066508	chlre	0.003134796238244514	0.06060606060606061	0.06164597380502122	0.026408283461574998
chlre_Chlamydomonas_WWC_9-2016_virNOG_elut.tidy	Chlamydomonas_WWC_9-2016	Chlamy_WWC_15a_20160903	ENOG411DVR9	1	35.084325138	chlre	0.001567398119122257	0.5	0.2837185815630995	0.18025078369905956
chlre_Chlamydomonas_WWC_9-2016_virNOG_elut.tidy	Chlamydomonas_WWC_9-2016	Chlamy_WWC_15a_20160903	ENOG411DVRB	1	74.4585560755	chlre	0.001567398119122257	0.047619047619047616	0.03175135063201588	0.021645021645021644
chlre_Chlamydomonas_WWC_9-2016_virNOG_elut.tidy	Chlamydomonas_WWC_9-2016	Chlamy_WWC_15a_20160903	ENOG411DVRM	2	121.449169209	chlre	0.003134796238244514	0.18181818181818182	0.16884944562228493	0.05585636933599316
chlre_Chlamydomonas_WWC_9-2016_virNOG_elut.tidy	Chlamydomonas_WWC_9-2016	Chlamy_WWC_15a_20160903	ENOG411DVSB	1	84.6559498238	chlre	0.001567398119122257	0.0625	0.050093118102965094	0.022531347962382445
chlre_Chlamydomonas_WWC_9-2016_virNOG_elut.tidy	Chlamydomonas_WWC_9-2016	Chlamy_WWC_15a_20160903	ENOG411DVT6	1	69.4802223844	chlre	0.001567398119122257	1	0.5463760967163316	0.2852664576802508
chlre_Chlamydomonas_WWC_9-2016_virNOG_elut.tidy	Chlamydomonas_WWC_9-2016	Chlamy_WWC_15a_20160903	ENOG411DVTD	7	807.472854738	chlre	0.0109717868338558	0.15217391304347827	0.13535572607824214	0.08373205741626794
chlre_Chlamydomonas_WWC_9-2016_virNOG_elut.tidy	Chlamydomonas_WWC_9-2016	Chlamy_WWC_15a_20160903	ENOG411DVTV	1	28.4453394826	chlre	0.001567398119122257	0.5	0.4842334749957394	0.18025078369905956
chlre_Chlamydomonas_WWC_9-2016_virNOG_elut.tidy	Chlamydomonas_WWC_9-2016	Chlamy_WWC_15a_20160903	ENOG411DVTW	4	899.507395171	chlre	0.006269592476489028	0.06557377049180328	0.10919644144575345	0.026106171951282182
chlre_Chlamydomonas_WWC_9-2016_virNOG_elut.tidy	Chlamydomonas_WWC_9-2016	Chlamy_WWC_15a_20160903	ENOG411DVUF	6	721.04168213	chlre	0.009404388714733543	0.42857142857142855	0.40748937054871304	0.32176444245409763
chlre_Chlamydomonas_WWC_9-2016_virNOG_elut.tidy	Chlamydomonas_WWC_9-2016	Chlamy_WWC_15a_20160903	ENOG411DVUV	78	2221.07281177	chlre	0.12225705329153605	0.6446280991735537	0.7312881271839651	0.24047255110236018
chlre_Chlamydomonas_WWC_9-2016_virNOG_elut.tidy	Chlamydomonas_WWC_9-2016	Chlamy_WWC_15a_20160903	ENOG411DVVA	1	1.64704579111	chlre	0.001567398119122257	0.2	0.04759986137777493	0.07210031347962383
chlre_Chlamydomonas_WWC_9-2016_virNOG_elut.tidy	Chlamydomonas_WWC_9-2016	Chlamy_WWC_15a_20160903	ENOG411DVVC	2	191.270778651	chlre	0.003134796238244514	0.034482758620689655	0.018399697863545953	0.02066115702479339
chlre_Chlamydomonas_WWC_9-2016_virNOG_elut.tidy	Chlamydomonas_WWC_9-2016	Chlamy_WWC_15a_20160903	ENOG411DVVE	3	514.763944896	chlre	0.004702194357366771	0.075	0.11097773590824327	0.03512815784621058
chlre_Chlamydomonas_WWC_9-2016_virNOG_elut.tidy	Chlamydomonas_WWC_9-2016	Chlamy_WWC_15a_20160903	ENOG411DVVJ	70	3389.80763337	chlre	0.109717868338558	1	1	0.45882017668851527
chlre_Chlamydomonas_WWC_9-2016_virNOG_elut.tidy	Chlamydomonas_WWC_9-2016	Chlamy_WWC_15a_20160903	ENOG411DVVU	14	1264.69484481	chlre	0.0219435736677116	0.6666666666666666	0.5603994528837835	0.2656327338722983
chlre_Chlamydomonas_WWC_9-2016_virNOG_elut.tidy	Chlamydomonas_WWC_9-2016	Chlamy_WWC_15a_20160903	ENOG411DVWN	1	15.3738399444	chlre	0.001567398119122257	0.016129032258064516	0.006354793669902193	0.007028010921225604
chlre_Chlamydomonas_WWC_9-2016_virNOG_elut.tidy	Chlamydomonas_WWC_9-2016	Chlamy_WWC_15a_20160903	ENOG411DVX6	1	94.2051663861	chlre	0.001567398119122257	0.3333333333333333	0.31871938975215885	0.11128526645768025
chlre_Chlamydomonas_WWC_9-2016_virNOG_elut.tidy	Chlamydomonas_WWC_9-2016	Chlamy_WWC_15a_20160903	ENOG411DVXF	4	504.325460342	chlre	0.006269592476489028	0.16666666666666666	0.1430297511314435	0.0951838130521516
chlre_Chlamydomonas_WWC_9-2016_virNOG_elut.tidy	Chlamydomonas_WWC_9-2016	Chlamy_WWC_15a_20160903	ENOG411DVXP	5	188.693656581	chlre	0.007836990595611285	1	0.9626033076966056	0.5289968652037617
chlre_Chlamydomonas_WWC_9-2016_virNOG_elut.tidy	Chlamydomonas_WWC_9-2016	Chlamy_WWC_15a_20160903	ENOG411DVYX	1	50.7128708031	chlre	0.001567398119122257	0.08333333333333333	0.15631186869205024	0.016588296760710552
chlre_Chlamydomonas_WWC_9-2016_virNOG_elut.tidy	Chlamydomonas_WWC_9-2016	Chlamy_WWC_15a_20160903	ENOG411DW03	2	217.928636453	chlre	0.003134796238244514	0.125	0.16710208134596322	0.03565830721003135
chlre_Chlamydomonas_WWC_9-2016_virNOG_elut.tidy	Chlamydomonas_WWC_9-2016	Chlamy_WWC_15a_20160903	ENOG411DW0R	80	6032.38797021	chlre	0.12539184952978055	0.9090909090909091	0.9949800767589411	0.4164800716524854
chlre_Chlamydomonas_WWC_9-2016_virNOG_elut.tidy	Chlamydomonas_WWC_9-2016	Chlamy_WWC_15a_20160903	ENOG411DW1W	1	18.964186591	chlre	0.001567398119122257	0.25	0.14038916647666017	0.08855799373040753
chlre_Chlamydomonas_WWC_9-2016_virNOG_elut.tidy	Chlamydomonas_WWC_9-2016	Chlamy_WWC_15a_20160903	ENOG411DW2U	1	40.7326259266	chlre	0.001567398119122257	0.015384615384615385	0.019384002650082135	0.005551201671891327
chlre_Chlamydomonas_WWC_9-2016_virNOG_elut.tidy	Chlamydomonas_WWC_9-2016	Chlamy_WWC_15a_20160903	ENOG411DW44	1	146.933585043	chlre	0.001567398119122257	0.038461538461538464	0.03023313060326658	0.016578249336870025
chlre_Chlamydomonas_WWC_9-2016_virNOG_elut.tidy	Chlamydomonas_WWC_9-2016	Chlamy_WWC_15a_20160903	ENOG411DW47	35	1692.81457389	chlre	0.054858934169279	0.4166666666666667	0.22086046629154407	0.23806707281007866
chlre_Chlamydomonas_WWC_9-2016_virNOG_elut.tidy	Chlamydomonas_WWC_9-2016	Chlamy_WWC_15a_20160903	ENOG411DW4F	1	29.1579601781	chlre	0.001567398119122257	0.3333333333333333	0.2554893672504141	0.19905956112852663
chlre_Chlamydomonas_WWC_9-2016_virNOG_elut.tidy	Chlamydomonas_WWC_9-2016	Chlamy_WWC_15a_20160903	ENOG411DW4I	1	188.762172796	chlre	0.001567398119122257	0.03333333333333333	0.044968651268675774	0.01018808777429467
chlre_Chlamydomonas_WWC_9-2016_virNOG_elut.tidy	Chlamydomonas_WWC_9-2016	Chlamy_WWC_15a_20160903	ENOG411DW4R	1	45.583972982	chlre	0.001567398119122257	0.16666666666666666	0.1314600098977175	0.047544409613375124
chlre_Chlamydomonas_WWC_9-2016_virNOG_elut.tidy	Chlamydomonas_WWC_9-2016	Chlamy_WWC_15a_20160903	ENOG411DW5D	1	73.1284140849	chlre	0.001567398119122257	0.5	0.4471063926885177	0.09952978056426331
chlre_Chlamydomonas_WWC_9-2016_virNOG_elut.tidy	Chlamydomonas_WWC_9-2016	Chlamy_WWC_15a_20160903	ENOG411DW5T	26	4564.5588095	chlre	0.04075235109717868	0.8666666666666667	0.7438169634486866	0.4170323928944618
chlre_Chlamydomonas_WWC_9-2016_virNOG_elut.tidy	Chlamydomonas_WWC_9-2016	Chlamy_WWC_15a_20160903	ENOG411DW6W	1	30.9600990936	chlre	0.001567398119122257	0.5	0.48868753124374775	0.2476489028213166
chlre_Chlamydomonas_WWC_9-2016_virNOG_elut.tidy	Chlamydomonas_WWC_9-2016	Chlamy_WWC_15a_20160903	ENOG411DW6Z	8	252.43242293	chlre	0.012539184952978056	0.10256410256410256	0.10201844604188894	0.06285668354633872
chlre_Chlamydomonas_WWC_9-2016_virNOG_elut.tidy	Chlamydomonas_WWC_9-2016	Chlamy_WWC_15a_20160903	ENOG411DW70	53	1987.73037426	chlre	0.08307210031347963	0.3464052287581699	0.3297199734497339	0.18189925413468813
chlre_Chlamydomonas_WWC_9-2016_virNOG_elut.tidy	Chlamydomonas_WWC_9-2016	Chlamy_WWC_15a_20160903	ENOG411DW7B	1	38.133965943	chlre	0.001567398119122257	0.09090909090909091	0.10326539713613107	0.0396124251923625
chlre_Chlamydomonas_WWC_9-2016_virNOG_elut.tidy	Chlamydomonas_WWC_9-2016	Chlamy_WWC_15a_20160903	ENOG411DW85	1	210.436855192	chlre	0.001567398119122257	1	1	0.2884012539184953
chlre_Chlamydomonas_WWC_9-2016_virNOG_elut.tidy	Chlamydomonas_WWC_9-2016	Chlamy_WWC_15a_20160903	ENOG411DW89	1	124.870802149	chlre	0.001567398119122257	0.045454545454545456	0.07905275272309722	0.014263322884012539
chlre_Chlamydomonas_WWC_9-2016_virNOG_elut.tidy	Chlamydomonas_WWC_9-2016	Chlamy_WWC_15a_20160903	ENOG411DW8C	7	829.347537425	chlre	0.0109717868338558	0.6363636363636364	0.7879280557388308	0.554573952693075
chlre_Chlamydomonas_WWC_9-2016_virNOG_elut.tidy	Chlamydomonas_WWC_9-2016	Chlamy_WWC_15a_20160903	ENOG411DW8E	2	153.504354307	chlre	0.003134796238244514	0.11764705882352941	0.11699194758365632	0.030624547865927176
chlre_Chlamydomonas_WWC_9-2016_virNOG_elut.tidy	Chlamydomonas_WWC_9-2016	Chlamy_WWC_15a_20160903	ENOG411DW8W	1	111.065039499	chlre	0.001567398119122257	0.125	0.21462230173968833	0.044409613375130615
chlre_Chlamydomonas_WWC_9-2016_virNOG_elut.tidy	Chlamydomonas_WWC_9-2016	Chlamy_WWC_15a_20160903	ENOG411DWB3	1	163.879511869	chlre	0.001567398119122257	0.1111111111111111	0.06363583395401395	0.03709508881922675
chlre_Chlamydomonas_WWC_9-2016_virNOG_elut.tidy	Chlamydomonas_WWC_9-2016	Chlamy_WWC_15a_20160903	ENOG411DWBE	3	67.8208460636	chlre	0.004702194357366771	0.02727272727272727	0.05007511700405137	0.016500427472214307
chlre_Chlamydomonas_WWC_9-2016_virNOG_elut.tidy	Chlamydomonas_WWC_9-2016	Chlamy_WWC_15a_20160903	ENOG411DWDF	10	444.247551296	chlre	0.01567398119122257	0.2857142857142857	0.23669621352384163	0.10300044782803403
chlre_Chlamydomonas_WWC_9-2016_virNOG_elut.tidy	Chlamydomonas_WWC_9-2016	Chlamy_WWC_15a_20160903	ENOG411DWDS	2	25.8714033725	chlre	0.003134796238244514	0.06896551724137931	0.06501686424757114	0.0257269484380067
chlre_Chlamydomonas_WWC_9-2016_virNOG_elut.tidy	Chlamydomonas_WWC_9-2016	Chlamy_WWC_15a_20160903	ENOG411DWEC	10	279.673473623	chlre	0.01567398119122257	0.12658227848101267	0.05790715297132185	0.07440180945200586
chlre_Chlamydomonas_WWC_9-2016_virNOG_elut.tidy	Chlamydomonas_WWC_9-2016	Chlamy_WWC_15a_20160903	ENOG411DWED	1	51.2901212452	chlre	0.001567398119122257	0.08333333333333333	0.24339108652724276	0.02843708016121809
chlre_Chlamydomonas_WWC_9-2016_virNOG_elut.tidy	Chlamydomonas_WWC_9-2016	Chlamy_WWC_15a_20160903	ENOG411DWEG	3	79.3181299787	chlre	0.004702194357366771	0.2727272727272727	0.19172262288373523	0.08557993730407525
chlre_Chlamydomonas_WWC_9-2016_virNOG_elut.tidy	Chlamydomonas_WWC_9-2016	Chlamy_WWC_15a_20160903	ENOG411DWEH	4	153.771628953	chlre	0.006269592476489028	0.4	0.671419760458917	0.2420062695924765
chlre_Chlamydomonas_WWC_9-2016_virNOG_elut.tidy	Chlamydomonas_WWC_9-2016	Chlamy_WWC_15a_20160903	ENOG411DWEY	1	56.2742212121	chlre	0.001567398119122257	0.09090909090909091	0.050982996584214915	0.03361198188784396
chlre_Chlamydomonas_WWC_9-2016_virNOG_elut.tidy	Chlamydomonas_WWC_9-2016	Chlamy_WWC_15a_20160903	ENOG411DWF0	1	45.2674176141	chlre	0.001567398119122257	0.2	0.22239963239909935	0.174294670846395
chlre_Chlamydomonas_WWC_9-2016_virNOG_elut.tidy	Chlamydomonas_WWC_9-2016	Chlamy_WWC_15a_20160903	ENOG411DWFG	3	9.43198797534	chlre	0.004702194357366771	0.13636363636363635	0.037613047662886374	0.06247201074787282
chlre_Chlamydomonas_WWC_9-2016_virNOG_elut.tidy	Chlamydomonas_WWC_9-2016	Chlamy_WWC_15a_20160903	ENOG411DWGA	4	86.4419403264	chlre	0.006269592476489028	0.0851063829787234	0.09210392002233304	0.03174814913626359
chlre_Chlamydomonas_WWC_9-2016_virNOG_elut.tidy	Chlamydomonas_WWC_9-2016	Chlamy_WWC_15a_20160903	ENOG411DWGJ	30	1744.40751385	chlre	0.047021943573667714	0.1276595744680851	0.11833374834492857	0.06683118788768092
chlre_Chlamydomonas_WWC_9-2016_virNOG_elut.tidy	Chlamydomonas_WWC_9-2016	Chlamy_WWC_15a_20160903	ENOG411DWGN	2	13.118736147	chlre	0.003134796238244514	0.02702702702702703	0.02138664851366913	0.013367244336665286
chlre_Chlamydomonas_WWC_9-2016_virNOG_elut.tidy	Chlamydomonas_WWC_9-2016	Chlamy_WWC_15a_20160903	ENOG411DWGY	6	691.933202094	chlre	0.009404388714733543	0.2	0.1917900814361201	0.1084639498432602
chlre_Chlamydomonas_WWC_9-2016_virNOG_elut.tidy	Chlamydomonas_WWC_9-2016	Chlamy_WWC_15a_20160903	ENOG411DWH0	1	27.6250537451	chlre	0.001567398119122257	0.08333333333333333	0.07224994519568746	0.019905956112852664
chlre_Chlamydomonas_WWC_9-2016_virNOG_elut.tidy	Chlamydomonas_WWC_9-2016	Chlamy_WWC_15a_20160903	ENOG411DWHH	2	112.438424396	chlre	0.003134796238244514	0.16666666666666666	0.11523992922102021	0.038065382892969096
chlre_Chlamydomonas_WWC_9-2016_virNOG_elut.tidy	Chlamydomonas_WWC_9-2016	Chlamy_WWC_15a_20160903	ENOG411DWHN	3	251.785471868	chlre	0.004702194357366771	0.25	0.2713965673195884	0.05564263322884013
chlre_Chlamydomonas_WWC_9-2016_virNOG_elut.tidy	Chlamydomonas_WWC_9-2016	Chlamy_WWC_15a_20160903	ENOG411DWI7	1	33.1419527328	chlre	0.001567398119122257	0.019230769230769232	0.010980057792896231	0.009710222494074472
chlre_Chlamydomonas_WWC_9-2016_virNOG_elut.tidy	Chlamydomonas_WWC_9-2016	Chlamy_WWC_15a_20160903	ENOG411DWI8	92	5175.58145648	chlre	0.14420062695924765	0.5935483870967742	0.4679649063081303	0.33406478578892373
chlre_Chlamydomonas_WWC_9-2016_virNOG_elut.tidy	Chlamydomonas_WWC_9-2016	Chlamy_WWC_15a_20160903	ENOG411DWIC	1	47.6850145033	chlre	0.001567398119122257	0.08333333333333333	0.03606193957488467	0.04898119122257053
chlre_Chlamydomonas_WWC_9-2016_virNOG_elut.tidy	Chlamydomonas_WWC_9-2016	Chlamy_WWC_15a_20160903	ENOG411DWJY	32	1864.52822821	chlre	0.050156739811912224	0.49230769230769234	0.458225603538908	0.18948101706722395
chlre_Chlamydomonas_WWC_9-2016_virNOG_elut.tidy	Chlamydomonas_WWC_9-2016	Chlamy_WWC_15a_20160903	ENOG411DWK6	30	1313.99942845	chlre	0.047021943573667714	0.47619047619047616	0.35813508901885577	0.1864663279645444
chlre_Chlamydomonas_WWC_9-2016_virNOG_elut.tidy	Chlamydomonas_WWC_9-2016	Chlamy_WWC_15a_20160903	ENOG411DWME	63	3829.86531458	chlre	0.0987460815047022	0.44366197183098594	0.4688925246818267	0.21348624663340546
chlre_Chlamydomonas_WWC_9-2016_virNOG_elut.tidy	Chlamydomonas_WWC_9-2016	Chlamy_WWC_15a_20160903	ENOG411DWMV	1	87.764491433	chlre	0.001567398119122257	0.041666666666666664	0.031799777304796994	0.02514367816091954
chlre_Chlamydomonas_WWC_9-2016_virNOG_elut.tidy	Chlamydomonas_WWC_9-2016	Chlamy_WWC_15a_20160903	ENOG411DWNP	3	189.571672749	chlre	0.004702194357366771	0.375	0.38086385329133954	0.15450067174205107
chlre_Chlamydomonas_WWC_9-2016_virNOG_elut.tidy	Chlamydomonas_WWC_9-2016	Chlamy_WWC_15a_20160903	ENOG411DWNQ	6	389.814481598	chlre	0.009404388714733543	0.35294117647058826	0.18627525994736308	0.18025078369905959
chlre_Chlamydomonas_WWC_9-2016_virNOG_elut.tidy	Chlamydomonas_WWC_9-2016	Chlamy_WWC_15a_20160903	ENOG411DWP1	1	60.6834711415	chlre	0.001567398119122257	0.14285714285714285	0.12546357755984833	0.05329153605015674
chlre_Chlamydomonas_WWC_9-2016_virNOG_elut.tidy	Chlamydomonas_WWC_9-2016	Chlamy_WWC_15a_20160903	ENOG411DWP2	1	52.224027313	chlre	0.001567398119122257	0.03225806451612903	0.014985834186123368	0.01946607341490545
chlre_Chlamydomonas_WWC_9-2016_virNOG_elut.tidy	Chlamydomonas_WWC_9-2016	Chlamy_WWC_15a_20160903	ENOG411DWP5	3	21.3754708631	chlre	0.004702194357366771	0.3	0.3210530458371303	0.24357366771159877
chlre_Chlamydomonas_WWC_9-2016_virNOG_elut.tidy	Chlamydomonas_WWC_9-2016	Chlamy_WWC_15a_20160903	ENOG411DWP8	10	222.167059589	chlre	0.01567398119122257	0.16393442622950818	0.21354937239885013	0.03755840776009937
chlre_Chlamydomonas_WWC_9-2016_virNOG_elut.tidy	Chlamydomonas_WWC_9-2016	Chlamy_WWC_15a_20160903	ENOG411DWPA	8	50.2091107037	chlre	0.012539184952978056	0.1111111111111111	0.09953288643814119	0.02895411798233115
chlre_Chlamydomonas_WWC_9-2016_virNOG_elut.tidy	Chlamydomonas_WWC_9-2016	Chlamy_WWC_15a_20160903	ENOG411DWPE	4	67.3459127908	chlre	0.006269592476489028	0.8	0.868097816859083	0.2962382445141066
chlre_Chlamydomonas_WWC_9-2016_virNOG_elut.tidy	Chlamydomonas_WWC_9-2016	Chlamy_WWC_15a_20160903	ENOG411DWQG	1	13.5855487751	chlre	0.001567398119122257	0.3333333333333333	0.3442072663187964	0.12016718913270638
chlre_Chlamydomonas_WWC_9-2016_virNOG_elut.tidy	Chlamydomonas_WWC_9-2016	Chlamy_WWC_15a_20160903	ENOG411DWQS	1	15.2043234734	chlre	0.001567398119122257	0.02127659574468085	0.015351510675898695	0.0053291536050156735
chlre_Chlamydomonas_WWC_9-2016_virNOG_elut.tidy	Chlamydomonas_WWC_9-2016	Chlamy_WWC_15a_20160903	ENOG411DWR9	2	54.0973583339	chlre	0.003134796238244514	0.2857142857142857	0.4294014041931512	0.05687416032243618
chlre_Chlamydomonas_WWC_9-2016_virNOG_elut.tidy	Chlamydomonas_WWC_9-2016	Chlamy_WWC_15a_20160903	ENOG411DWRF	1	34.0398284951	chlre	0.001567398119122257	0.5	0.5000924286141977	0.09952978056426331
chlre_Chlamydomonas_WWC_9-2016_virNOG_elut.tidy	Chlamydomonas_WWC_9-2016	Chlamy_WWC_15a_20160903	ENOG411DWRJ	2	177.289094919	chlre	0.003134796238244514	1	0.9839944923135311	0.9090909090909091
chlre_Chlamydomonas_WWC_9-2016_virNOG_elut.tidy	Chlamydomonas_WWC_9-2016	Chlamy_WWC_15a_20160903	ENOG411DWT6	1	19.7810801019	chlre	0.001567398119122257	0.012195121951219513	0.010366817911258798	0.003689119963299946
chlre_Chlamydomonas_WWC_9-2016_virNOG_elut.tidy	Chlamydomonas_WWC_9-2016	Chlamy_WWC_15a_20160903	ENOG411DWU1	2	46.3070948117	chlre	0.003134796238244514	1	0.9398178014270328	0.5517241379310345
chlre_Chlamydomonas_WWC_9-2016_virNOG_elut.tidy	Chlamydomonas_WWC_9-2016	Chlamy_WWC_15a_20160903	ENOG411DWU8	1	4.98676822404	chlre	0.001567398119122257	0.5	0.5137935910420948	0.11128526645768025
chlre_Chlamydomonas_WWC_9-2016_virNOG_elut.tidy	Chlamydomonas_WWC_9-2016	Chlamy_WWC_15a_20160903	ENOG411DWV8	1	34.9699439889	chlre	0.001567398119122257	0.017241379310344827	0.028365238359932588	0.0073505566965733436
chlre_Chlamydomonas_WWC_9-2016_virNOG_elut.tidy	Chlamydomonas_WWC_9-2016	Chlamy_WWC_15a_20160903	ENOG411DWV9	3	93.4902895751	chlre	0.004702194357366771	0.6	0.4417865230863671	0.13322884012539185
chlre_Chlamydomonas_WWC_9-2016_virNOG_elut.tidy	Chlamydomonas_WWC_9-2016	Chlamy_WWC_15a_20160903	ENOG411DWVF	3	52.0772564897	chlre	0.004702194357366771	1	0.6699198774870625	0.5235109717868339
chlre_Chlamydomonas_WWC_9-2016_virNOG_elut.tidy	Chlamydomonas_WWC_9-2016	Chlamy_WWC_15a_20160903	ENOG411DWVK	1	8.7256120401	chlre	0.001567398119122257	0.3333333333333333	0.2011918068608951	0.10658307210031348
chlre_Chlamydomonas_WWC_9-2016_virNOG_elut.tidy	Chlamydomonas_WWC_9-2016	Chlamy_WWC_15a_20160903	ENOG411DWWA	19	842.598051	chlre	0.029780564263322883	1	1	0.38052943225357017
chlre_Chlamydomonas_WWC_9-2016_virNOG_elut.tidy	Chlamydomonas_WWC_9-2016	Chlamy_WWC_15a_20160903	ENOG411DWX4	7	90.8415301175	chlre	0.0109717868338558	0.08536585365853659	0.11417740124508917	0.020499917505362154
chlre_Chlamydomonas_WWC_9-2016_virNOG_elut.tidy	Chlamydomonas_WWC_9-2016	Chlamy_WWC_15a_20160903	ENOG411DWX5	1	3.48730251771	chlre	0.001567398119122257	0.010101010101010102	0.008399398115374468	0.004401380576929166
chlre_Chlamydomonas_WWC_9-2016_virNOG_elut.tidy	Chlamydomonas_WWC_9-2016	Chlamy_WWC_15a_20160903	ENOG411DWXF	12	1217.8623542	chlre	0.018808777429467086	0.125	0.11654407977481787	0.06543887147335424
chlre_Chlamydomonas_WWC_9-2016_virNOG_elut.tidy	Chlamydomonas_WWC_9-2016	Chlamy_WWC_15a_20160903	ENOG411DWXK	2	66.8931028846	chlre	0.003134796238244514	0.018691588785046728	0.02559992536641239	0.005437911841852729
chlre_Chlamydomonas_WWC_9-2016_virNOG_elut.tidy	Chlamydomonas_WWC_9-2016	Chlamy_WWC_15a_20160903	ENOG411DWXU	11	1316.37259343	chlre	0.017241379310344827	0.9166666666666666	1	0.39655172413793105
chlre_Chlamydomonas_WWC_9-2016_virNOG_elut.tidy	Chlamydomonas_WWC_9-2016	Chlamy_WWC_15a_20160903	ENOG411DWYK	1	49.3622397775	chlre	0.001567398119122257	0.004672897196261682	0.00480924043117331	0.0023144757273020245
chlre_Chlamydomonas_WWC_9-2016_virNOG_elut.tidy	Chlamydomonas_WWC_9-2016	Chlamy_WWC_15a_20160903	ENOG411DWYW	1	109.038305202	chlre	0.001567398119122257	1	1	0.4811912225705329
chlre_Chlamydomonas_WWC_9-2016_virNOG_elut.tidy	Chlamydomonas_WWC_9-2016	Chlamy_WWC_15a_20160903	ENOG411DWYY	5	605.604641054	chlre	0.007836990595611285	0.5	0.4553861407012058	0.28409090909090906
chlre_Chlamydomonas_WWC_9-2016_virNOG_elut.tidy	Chlamydomonas_WWC_9-2016	Chlamy_WWC_15a_20160903	ENOG411DWZN	10	172.364397838	chlre	0.01567398119122257	0.12345679012345678	0.08822168207866973	0.07566082278725955
chlre_Chlamydomonas_WWC_9-2016_virNOG_elut.tidy	Chlamydomonas_WWC_9-2016	Chlamy_WWC_15a_20160903	ENOG411DWZT	2	75.4661143445	chlre	0.003134796238244514	0.2857142857142857	0.22291372635486975	0.055642633228840124
chlre_Chlamydomonas_WWC_9-2016_virNOG_elut.tidy	Chlamydomonas_WWC_9-2016	Chlamy_WWC_15a_20160903	ENOG411DX07	17	234.279518724	chlre	0.02664576802507837	0.23943661971830985	0.18783268251144364	0.07243145392732571
chlre_Chlamydomonas_WWC_9-2016_virNOG_elut.tidy	Chlamydomonas_WWC_9-2016	Chlamy_WWC_15a_20160903	ENOG411DX0X	1	26.0626597487	chlre	0.001567398119122257	1	0.7344153514383442	0.27586206896551724
chlre_Chlamydomonas_WWC_9-2016_virNOG_elut.tidy	Chlamydomonas_WWC_9-2016	Chlamy_WWC_15a_20160903	ENOG411DX0Z	2	111.439859348	chlre	0.003134796238244514	0.16666666666666666	0.15257045353552576	0.05329153605015674
chlre_Chlamydomonas_WWC_9-2016_virNOG_elut.tidy	Chlamydomonas_WWC_9-2016	Chlamy_WWC_15a_20160903	ENOG411DX15	5	535.101414185	chlre	0.007836990595611285	0.35714285714285715	0.3226312353393151	0.10412001791312135
chlre_Chlamydomonas_WWC_9-2016_virNOG_elut.tidy	Chlamydomonas_WWC_9-2016	Chlamy_WWC_15a_20160903	ENOG411DX18	1	67.517504238	chlre	0.001567398119122257	0.05555555555555555	0.04058776530666017	0.0265586903517938
chlre_Chlamydomonas_WWC_9-2016_virNOG_elut.tidy	Chlamydomonas_WWC_9-2016	Chlamy_WWC_15a_20160903	ENOG411DX1R	5	706.975095571	chlre	0.007836990595611285	0.2631578947368421	0.24665996585571712	0.12441222570532914
chlre_Chlamydomonas_WWC_9-2016_virNOG_elut.tidy	Chlamydomonas_WWC_9-2016	Chlamy_WWC_15a_20160903	ENOG411DX22	6	292.450680203	chlre	0.009404388714733543	0.0967741935483871	0.13328999566774802	0.0329153605015674
chlre_Chlamydomonas_WWC_9-2016_virNOG_elut.tidy	Chlamydomonas_WWC_9-2016	Chlamy_WWC_15a_20160903	ENOG411DX3E	2	43.147978774	chlre	0.003134796238244514	0.10526315789473684	0.09121711377658971	0.06352087114337568
chlre_Chlamydomonas_WWC_9-2016_virNOG_elut.tidy	Chlamydomonas_WWC_9-2016	Chlamy_WWC_15a_20160903	ENOG411DX4E	10	489.891729653	chlre	0.01567398119122257	0.06993006993006994	0.1265744892877966	0.04230878839029309
chlre_Chlamydomonas_WWC_9-2016_virNOG_elut.tidy	Chlamydomonas_WWC_9-2016	Chlamy_WWC_15a_20160903	ENOG411DX4J	1	293.681998585	chlre	0.001567398119122257	0.5	0.46990890071326125	0.4357366771159874
chlre_Chlamydomonas_WWC_9-2016_virNOG_elut.tidy	Chlamydomonas_WWC_9-2016	Chlamy_WWC_15a_20160903	ENOG411DX4Z	1	2.08561924086	chlre	0.001567398119122257	0.14285714285714285	0.02695606907901413	0.061128526645768025
chlre_Chlamydomonas_WWC_9-2016_virNOG_elut.tidy	Chlamydomonas_WWC_9-2016	Chlamy_WWC_15a_20160903	ENOG411DX55	2	90.8050884677	chlre	0.003134796238244514	0.02702702702702703	0.050035081547744865	0.01635177497246463
chlre_Chlamydomonas_WWC_9-2016_virNOG_elut.tidy	Chlamydomonas_WWC_9-2016	Chlamy_WWC_15a_20160903	ENOG411DX5Q	18	653.165388363	chlre	0.02821316614420063	0.20454545454545456	0.2892952441876048	0.046117675428020255
chlre_Chlamydomonas_WWC_9-2016_virNOG_elut.tidy	Chlamydomonas_WWC_9-2016	Chlamy_WWC_15a_20160903	ENOG411DX5T	19	778.345577413	chlre	0.029780564263322883	0.7037037037037037	0.6232708093991616	0.25368628816904676
chlre_Chlamydomonas_WWC_9-2016_virNOG_elut.tidy	Chlamydomonas_WWC_9-2016	Chlamy_WWC_15a_20160903	ENOG411DX5Y	1	37.5215015703	chlre	0.001567398119122257	0.09090909090909091	0.128847901292451	0.018096323738956966
chlre_Chlamydomonas_WWC_9-2016_virNOG_elut.tidy	Chlamydomonas_WWC_9-2016	Chlamy_WWC_15a_20160903	ENOG411DX5Z	1	61.9201981872	chlre	0.001567398119122257	1	1	0.9811912225705329
chlre_Chlamydomonas_WWC_9-2016_virNOG_elut.tidy	Chlamydomonas_WWC_9-2016	Chlamy_WWC_15a_20160903	ENOG411DX6D	1	7.21062306929	chlre	0.001567398119122257	0.5	0.507850794219495	0.16379310344827586
chlre_Chlamydomonas_WWC_9-2016_virNOG_elut.tidy	Chlamydomonas_WWC_9-2016	Chlamy_WWC_15a_20160903	ENOG411DX6K	2	208.631472001	chlre	0.003134796238244514	0.6666666666666666	1	0.40334378265412746
chlre_Chlamydomonas_WWC_9-2016_virNOG_elut.tidy	Chlamydomonas_WWC_9-2016	Chlamy_WWC_15a_20160903	ENOG411DX72	1	272.166833854	chlre	0.001567398119122257	0.034482758620689655	0.02722845862765339	0.015897895208240035
chlre_Chlamydomonas_WWC_9-2016_virNOG_elut.tidy	Chlamydomonas_WWC_9-2016	Chlamy_WWC_15a_20160903	ENOG411DX8U	6	313.447496897	chlre	0.009404388714733543	0.4	0.3136895193616516	0.3924764890282132
chlre_Chlamydomonas_WWC_9-2016_virNOG_elut.tidy	Chlamydomonas_WWC_9-2016	Chlamy_WWC_15a_20160903	ENOG411DX8W	6	198.526698904	chlre	0.009404388714733543	0.46153846153846156	0.5147011961000572	0.1335423197492163
chlre_Chlamydomonas_WWC_9-2016_virNOG_elut.tidy	Chlamydomonas_WWC_9-2016	Chlamy_WWC_15a_20160903	ENOG411DX90	1	210.539063131	chlre	0.001567398119122257	0.07692307692307693	0.07893606966215735	0.022204806687565307
chlre_Chlamydomonas_WWC_9-2016_virNOG_elut.tidy	Chlamydomonas_WWC_9-2016	Chlamy_WWC_15a_20160903	ENOG411DXA1	3	142.869318039	chlre	0.004702194357366771	0.125	0.06358854144058493	0.02086598746081505
chlre_Chlamydomonas_WWC_9-2016_virNOG_elut.tidy	Chlamydomonas_WWC_9-2016	Chlamy_WWC_15a_20160903	ENOG411DXA7	1	59.0274455655	chlre	0.001567398119122257	0.5	0.8548588523309534	0.30094043887147337
chlre_Chlamydomonas_WWC_9-2016_virNOG_elut.tidy	Chlamydomonas_WWC_9-2016	Chlamy_WWC_15a_20160903	ENOG411DXAT	10	274.704002815	chlre	0.01567398119122257	0.7692307692307693	0.47780162536151394	0.3239289446185998
chlre_Chlamydomonas_WWC_9-2016_virNOG_elut.tidy	Chlamydomonas_WWC_9-2016	Chlamy_WWC_15a_20160903	ENOG411DXB2	3	60.9385225067	chlre	0.004702194357366771	0.037037037037037035	0.027430831181881506	0.019449985750926192
chlre_Chlamydomonas_WWC_9-2016_virNOG_elut.tidy	Chlamydomonas_WWC_9-2016	Chlamy_WWC_15a_20160903	ENOG411DXB6	4	405.105025428	chlre	0.006269592476489028	0.23529411764705882	0.22626669922800197	0.12760464687442374
chlre_Chlamydomonas_WWC_9-2016_virNOG_elut.tidy	Chlamydomonas_WWC_9-2016	Chlamy_WWC_15a_20160903	ENOG411DXB9	3	188.44570171	chlre	0.004702194357366771	0.1111111111111111	0.1268080647036955	0.023846842812360058
chlre_Chlamydomonas_WWC_9-2016_virNOG_elut.tidy	Chlamydomonas_WWC_9-2016	Chlamy_WWC_15a_20160903	ENOG411DXBJ	1	40.1026786917	chlre	0.001567398119122257	0.016129032258064516	0.01607086461676533	0.004702194357366771
chlre_Chlamydomonas_WWC_9-2016_virNOG_elut.tidy	Chlamydomonas_WWC_9-2016	Chlamy_WWC_15a_20160903	ENOG411DXBR	1	20.4283730771	chlre	0.001567398119122257	0.041666666666666664	0.04726503100793008	0.012111712738671985
chlre_Chlamydomonas_WWC_9-2016_virNOG_elut.tidy	Chlamydomonas_WWC_9-2016	Chlamy_WWC_15a_20160903	ENOG411DXBT	1	111.915211626	chlre	0.001567398119122257	0.027777777777777776	0.029568588763668285	0.0066614420062695925
chlre_Chlamydomonas_WWC_9-2016_virNOG_elut.tidy	Chlamydomonas_WWC_9-2016	Chlamy_WWC_15a_20160903	ENOG411DXC7	1	62.2426992194	chlre	0.001567398119122257	0.047619047619047616	0.048324364052351576	0.01598746081504702
chlre_Chlamydomonas_WWC_9-2016_virNOG_elut.tidy	Chlamydomonas_WWC_9-2016	Chlamy_WWC_15a_20160903	ENOG411DXCB	2	121.634587788	chlre	0.003134796238244514	0.2	0.15448282354001117	0.11504702194357366
chlre_Chlamydomonas_WWC_9-2016_virNOG_elut.tidy	Chlamydomonas_WWC_9-2016	Chlamy_WWC_15a_20160903	ENOG411DXD3	1	55.1566073083	chlre	0.001567398119122257	0.030303030303030304	0.013383972866638127	0.018286311389759665
chlre_Chlamydomonas_WWC_9-2016_virNOG_elut.tidy	Chlamydomonas_WWC_9-2016	Chlamy_WWC_15a_20160903	ENOG411DXD6	8	524.940485935	chlre	0.012539184952978056	0.15384615384615385	0.04996478017372972	0.06269592476489028
chlre_Chlamydomonas_WWC_9-2016_virNOG_elut.tidy	Chlamydomonas_WWC_9-2016	Chlamy_WWC_15a_20160903	ENOG411DXDQ	3	270.880227003	chlre	0.004702194357366771	0.058823529411764705	0.048416457278011166	0.017794578646505625
chlre_Chlamydomonas_WWC_9-2016_virNOG_elut.tidy	Chlamydomonas_WWC_9-2016	Chlamy_WWC_15a_20160903	ENOG411DXE6	1	26.5932518404	chlre	0.001567398119122257	0.14285714285714285	0.07327889068406766	0.050604567845947156
chlre_Chlamydomonas_WWC_9-2016_virNOG_elut.tidy	Chlamydomonas_WWC_9-2016	Chlamy_WWC_15a_20160903	ENOG411DXE9	4	188.865040465	chlre	0.006269592476489028	0.10526315789473684	0.10767741362633197	0.04481597585045861
chlre_Chlamydomonas_WWC_9-2016_virNOG_elut.tidy	Chlamydomonas_WWC_9-2016	Chlamy_WWC_15a_20160903	ENOG411DXEG	2	84.1287602446	chlre	0.003134796238244514	0.031746031746031744	0.03338406585086183	0.01396409233399829
chlre_Chlamydomonas_WWC_9-2016_virNOG_elut.tidy	Chlamydomonas_WWC_9-2016	Chlamy_WWC_15a_20160903	ENOG411DXEY	1	111.427489512	chlre	0.001567398119122257	1	0.9398178014282058	0.8009404388714734
chlre_Chlamydomonas_WWC_9-2016_virNOG_elut.tidy	Chlamydomonas_WWC_9-2016	Chlamy_WWC_15a_20160903	ENOG411DXFG	1	171.986405738	chlre	0.001567398119122257	0.07142857142857142	0.08236673899257234	0.030172413793103446
chlre_Chlamydomonas_WWC_9-2016_virNOG_elut.tidy	Chlamydomonas_WWC_9-2016	Chlamy_WWC_15a_20160903	ENOG411DXFV	2	269.689100144	chlre	0.003134796238244514	0.25	0.18447447772350972	0.13557993730407525
chlre_Chlamydomonas_WWC_9-2016_virNOG_elut.tidy	Chlamydomonas_WWC_9-2016	Chlamy_WWC_15a_20160903	ENOG411DXFY	22	1545.78390409	chlre	0.034482758620689655	0.1896551724137931	0.17750430897428382	0.1519024970273484
chlre_Chlamydomonas_WWC_9-2016_virNOG_elut.tidy	Chlamydomonas_WWC_9-2016	Chlamy_WWC_15a_20160903	ENOG411DXG0	2	10.8748903467	chlre	0.003134796238244514	0.6666666666666666	0.23551090316524603	0.36363636363636365
chlre_Chlamydomonas_WWC_9-2016_virNOG_elut.tidy	Chlamydomonas_WWC_9-2016	Chlamy_WWC_15a_20160903	ENOG411DXGT	3	225.870413662	chlre	0.004702194357366771	0.16666666666666666	0.13683944764292136	0.04858934169278997
chlre_Chlamydomonas_WWC_9-2016_virNOG_elut.tidy	Chlamydomonas_WWC_9-2016	Chlamy_WWC_15a_20160903	ENOG411DXH2	36	444.663133705	chlre	0.05642633228840126	0.3564356435643564	0.38753692154171726	0.11538867951111269
chlre_Chlamydomonas_WWC_9-2016_virNOG_elut.tidy	Chlamydomonas_WWC_9-2016	Chlamy_WWC_15a_20160903	ENOG411DXH4	14	965.157208948	chlre	0.0219435736677116	0.5833333333333334	0.3874988638426663	0.17745672618236336
chlre_Chlamydomonas_WWC_9-2016_virNOG_elut.tidy	Chlamydomonas_WWC_9-2016	Chlamy_WWC_15a_20160903	ENOG411DXHV	25	92.6691755358	chlre	0.03918495297805643	0.3472222222222222	0.2756583095577787	0.19698381767347287
chlre_Chlamydomonas_WWC_9-2016_virNOG_elut.tidy	Chlamydomonas_WWC_9-2016	Chlamy_WWC_15a_20160903	ENOG411DXHY	1	68.2241574698	chlre	0.001567398119122257	0.5	0.38323405087381285	0.18025078369905956
chlre_Chlamydomonas_WWC_9-2016_virNOG_elut.tidy	Chlamydomonas_WWC_9-2016	Chlamy_WWC_15a_20160903	ENOG411DXI0	22	2012.56811262	chlre	0.034482758620689655	0.6285714285714286	0.5870412820725729	0.329064039408867
chlre_Chlamydomonas_WWC_9-2016_virNOG_elut.tidy	Chlamydomonas_WWC_9-2016	Chlamy_WWC_15a_20160903	ENOG411DXIK	12	1013.66681586	chlre	0.018808777429467086	1	0.8383351280346535	0.6060606060606061
chlre_Chlamydomonas_WWC_9-2016_virNOG_elut.tidy	Chlamydomonas_WWC_9-2016	Chlamy_WWC_15a_20160903	ENOG411DXIN	1	78.6443738107	chlre	0.001567398119122257	0.125	0.3618545479642769	0.02488244514106583
chlre_Chlamydomonas_WWC_9-2016_virNOG_elut.tidy	Chlamydomonas_WWC_9-2016	Chlamy_WWC_15a_20160903	ENOG411DXIU	53	1514.24668967	chlre	0.08307210031347963	0.16772151898734178	0.18705525682448948	0.08307210031347963
chlre_Chlamydomonas_WWC_9-2016_virNOG_elut.tidy	Chlamydomonas_WWC_9-2016	Chlamy_WWC_15a_20160903	ENOG411DXIV	20	1544.28390585	chlre	0.03134796238244514	0.7692307692307693	0.6889836215181656	0.3849529780564263
chlre_Chlamydomonas_WWC_9-2016_virNOG_elut.tidy	Chlamydomonas_WWC_9-2016	Chlamy_WWC_15a_20160903	ENOG411DXJC	1	20.4430275772	chlre	0.001567398119122257	0.1	0.03906081648584235	0.03169627307558342
chlre_Chlamydomonas_WWC_9-2016_virNOG_elut.tidy	Chlamydomonas_WWC_9-2016	Chlamy_WWC_15a_20160903	ENOG411DXJG	4	73.6747362169	chlre	0.006269592476489028	0.13333333333333333	0.2795987940071143	0.058098223615464996
chlre_Chlamydomonas_WWC_9-2016_virNOG_elut.tidy	Chlamydomonas_WWC_9-2016	Chlamy_WWC_15a_20160903	ENOG411DXJM	46	1004.01912876	chlre	0.07210031347962383	0.19913419913419914	0.1751110720396313	0.07210031347962383
chlre_Chlamydomonas_WWC_9-2016_virNOG_elut.tidy	Chlamydomonas_WWC_9-2016	Chlamy_WWC_15a_20160903	ENOG411DXKA	3	194.618017278	chlre	0.004702194357366771	1	1	0.8134796238244515
chlre_Chlamydomonas_WWC_9-2016_virNOG_elut.tidy	Chlamydomonas_WWC_9-2016	Chlamy_WWC_15a_20160903	ENOG411DXKI	10	271.54216818	chlre	0.01567398119122257	0.042735042735042736	0.04739426361815322	0.01567398119122257
chlre_Chlamydomonas_WWC_9-2016_virNOG_elut.tidy	Chlamydomonas_WWC_9-2016	Chlamy_WWC_15a_20160903	ENOG411DXKS	1	33.6352329021	chlre	0.001567398119122257	0.02127659574468085	0.022578045245359533	0.007109270040304523
chlre_Chlamydomonas_WWC_9-2016_virNOG_elut.tidy	Chlamydomonas_WWC_9-2016	Chlamy_WWC_15a_20160903	ENOG411DXM4	1	143.209648452	chlre	0.001567398119122257	0.5	0.4471063926864976	0.3620689655172414
chlre_Chlamydomonas_WWC_9-2016_virNOG_elut.tidy	Chlamydomonas_WWC_9-2016	Chlamy_WWC_15a_20160903	ENOG411DXMU	1	14.9059515842	chlre	0.001567398119122257	0.2	0.09638116351408084	0.07084639498432602
chlre_Chlamydomonas_WWC_9-2016_virNOG_elut.tidy	Chlamydomonas_WWC_9-2016	Chlamy_WWC_15a_20160903	ENOG411DXND	8	517.972105459	chlre	0.012539184952978056	0.5	0.4157640989450142	0.10616509926854754
chlre_Chlamydomonas_WWC_9-2016_virNOG_elut.tidy	Chlamydomonas_WWC_9-2016	Chlamy_WWC_15a_20160903	ENOG411DXP9	6	542.65471646	chlre	0.009404388714733543	0.15789473684210525	0.1394751819726913	0.06776691867969759
chlre_Chlamydomonas_WWC_9-2016_virNOG_elut.tidy	Chlamydomonas_WWC_9-2016	Chlamy_WWC_15a_20160903	ENOG411DXPP	1	100.082553584	chlre	0.001567398119122257	0.02702702702702703	0.03997613660265127	0.01419130729475557
chlre_Chlamydomonas_WWC_9-2016_virNOG_elut.tidy	Chlamydomonas_WWC_9-2016	Chlamy_WWC_15a_20160903	ENOG411DXQZ	27	1843.55250624	chlre	0.04231974921630094	0.7714285714285715	0.7065018060909132	0.5882445141065831
chlre_Chlamydomonas_WWC_9-2016_virNOG_elut.tidy	Chlamydomonas_WWC_9-2016	Chlamy_WWC_15a_20160903	ENOG411DXR2	1	74.9253808785	chlre	0.001567398119122257	0.1111111111111111	0.12465692573712242	0.03169627307558342
chlre_Chlamydomonas_WWC_9-2016_virNOG_elut.tidy	Chlamydomonas_WWC_9-2016	Chlamy_WWC_15a_20160903	ENOG411DXRM	3	145.218134562	chlre	0.004702194357366771	0.5	0.4808581044373745	0.26175548589341696
chlre_Chlamydomonas_WWC_9-2016_virNOG_elut.tidy	Chlamydomonas_WWC_9-2016	Chlamy_WWC_15a_20160903	ENOG411DXSW	6	293.429867749	chlre	0.009404388714733543	0.014925373134328358	0.017381744478438474	0.009404388714733543
chlre_Chlamydomonas_WWC_9-2016_virNOG_elut.tidy	Chlamydomonas_WWC_9-2016	Chlamy_WWC_15a_20160903	ENOG411DXT1	139	12318.2518321	chlre	0.21786833855799373	0.2720156555772994	0.2571811520151612	0.21786833855799373
chlre_Chlamydomonas_WWC_9-2016_virNOG_elut.tidy	Chlamydomonas_WWC_9-2016	Chlamy_WWC_15a_20160903	ENOG411DXU5	9	925.672498966	chlre	0.014106583072100314	0.6923076923076923	0.653640652568531	0.2949558278711884
chlre_Chlamydomonas_WWC_9-2016_virNOG_elut.tidy	Chlamydomonas_WWC_9-2016	Chlamy_WWC_15a_20160903	ENOG411DXV0	57	1483.77019139	chlre	0.08934169278996865	0.7307692307692307	0.6597680366688022	0.3175066312997347
chlre_Chlamydomonas_WWC_9-2016_virNOG_elut.tidy	Chlamydomonas_WWC_9-2016	Chlamy_WWC_15a_20160903	ENOG411DXVC	13	1019.72286227	chlre	0.02037617554858934	0.43333333333333335	0.2594210558503415	0.1867816091954023
chlre_Chlamydomonas_WWC_9-2016_virNOG_elut.tidy	Chlamydomonas_WWC_9-2016	Chlamy_WWC_15a_20160903	ENOG411DXW6	9	265.283598821	chlre	0.014106583072100314	0.32142857142857145	0.27686103150854374	0.17431706224809673
chlre_Chlamydomonas_WWC_9-2016_virNOG_elut.tidy	Chlamydomonas_WWC_9-2016	Chlamy_WWC_15a_20160903	ENOG411DXWI	1	47.0567248983	chlre	0.001567398119122257	0.1111111111111111	0.26419923204290835	0.06661442006269593
chlre_Chlamydomonas_WWC_9-2016_virNOG_elut.tidy	Chlamydomonas_WWC_9-2016	Chlamy_WWC_15a_20160903	ENOG411DXWT	9	1701.07614732	chlre	0.014106583072100314	1	1	0.8111285266457681
chlre_Chlamydomonas_WWC_9-2016_virNOG_elut.tidy	Chlamydomonas_WWC_9-2016	Chlamy_WWC_15a_20160903	ENOG411DXXG	1	76.8252744651	chlre	0.001567398119122257	0.006578947368421052	0.00986363834395823	0.0039803662761920475
chlre_Chlamydomonas_WWC_9-2016_virNOG_elut.tidy	Chlamydomonas_WWC_9-2016	Chlamy_WWC_15a_20160903	ENOG411DXXZ	7	824.661165798	chlre	0.0109717868338558	0.5833333333333334	0.6379447043187392	0.26515151515151514
chlre_Chlamydomonas_WWC_9-2016_virNOG_elut.tidy	Chlamydomonas_WWC_9-2016	Chlamy_WWC_15a_20160903	ENOG411DXYB	8	757.113015088	chlre	0.012539184952978056	0.2222222222222222	0.1965505083543073	0.046856954297970634
chlre_Chlamydomonas_WWC_9-2016_virNOG_elut.tidy	Chlamydomonas_WWC_9-2016	Chlamy_WWC_15a_20160903	ENOG411DXYF	1	47.5487994037	chlre	0.001567398119122257	0.08333333333333333	0.05879617308967284	0.03200104493207941
chlre_Chlamydomonas_WWC_9-2016_virNOG_elut.tidy	Chlamydomonas_WWC_9-2016	Chlamy_WWC_15a_20160903	ENOG411DXYR	151	6135.65602879	chlre	0.23667711598746083	0.6565217391304348	0.6285999435799424	0.23667711598746083
chlre_Chlamydomonas_WWC_9-2016_virNOG_elut.tidy	Chlamydomonas_WWC_9-2016	Chlamy_WWC_15a_20160903	ENOG411DXZ8	1	55.1411832011	chlre	0.001567398119122257	0.045454545454545456	0.03270288096357398	0.021390374331550804
chlre_Chlamydomonas_WWC_9-2016_virNOG_elut.tidy	Chlamydomonas_WWC_9-2016	Chlamy_WWC_15a_20160903	ENOG411DY12	9	597.885796909	chlre	0.014106583072100314	0.06	0.05503529938147607	0.032539184952978056
chlre_Chlamydomonas_WWC_9-2016_virNOG_elut.tidy	Chlamydomonas_WWC_9-2016	Chlamy_WWC_15a_20160903	ENOG411DY1T	2	7.18970579476	chlre	0.003134796238244514	0.09523809523809523	0.07836640778411653	0.027765338110165697
chlre_Chlamydomonas_WWC_9-2016_virNOG_elut.tidy	Chlamydomonas_WWC_9-2016	Chlamy_WWC_15a_20160903	ENOG411DY2F	2	50.5929961569	chlre	0.003134796238244514	0.03125	0.016645444643771806	0.01661939592974076
chlre_Chlamydomonas_WWC_9-2016_virNOG_elut.tidy	Chlamydomonas_WWC_9-2016	Chlamy_WWC_15a_20160903	ENOG411DY3A	26	1518.64884899	chlre	0.04075235109717868	0.6666666666666666	0.698681044302653	0.32079414838035525
chlre_Chlamydomonas_WWC_9-2016_virNOG_elut.tidy	Chlamydomonas_WWC_9-2016	Chlamy_WWC_15a_20160903	ENOG411DY3C	3	230.007419228	chlre	0.004702194357366771	0.0625	0.04886345613911966	0.03389498432601881
chlre_Chlamydomonas_WWC_9-2016_virNOG_elut.tidy	Chlamydomonas_WWC_9-2016	Chlamy_WWC_15a_20160903	ENOG411DY3T	21	956.04786001	chlre	0.032915360501567396	0.21212121212121213	0.18414505901325193	0.11503752256103353
chlre_Chlamydomonas_WWC_9-2016_virNOG_elut.tidy	Chlamydomonas_WWC_9-2016	Chlamy_WWC_15a_20160903	ENOG411DY43	2	310.181353284	chlre	0.003134796238244514	0.09090909090909091	0.11108141387309355	0.054858934169279
chlre_Chlamydomonas_WWC_9-2016_virNOG_elut.tidy	Chlamydomonas_WWC_9-2016	Chlamy_WWC_15a_20160903	ENOG411DY4J	6	212.644096977	chlre	0.009404388714733543	0.2727272727272727	0.2776766689756852	0.14169278996865203
chlre_Chlamydomonas_WWC_9-2016_virNOG_elut.tidy	Chlamydomonas_WWC_9-2016	Chlamy_WWC_15a_20160903	ENOG411DY4N	16	761.184601919	chlre	0.025078369905956112	0.16842105263157894	0.19134210655341619	0.05361582531618204
chlre_Chlamydomonas_WWC_9-2016_virNOG_elut.tidy	Chlamydomonas_WWC_9-2016	Chlamy_WWC_15a_20160903	ENOG411DY65	2	57.8495543026	chlre	0.003134796238244514	0.25	0.26402215594032097	0.07962382445141065
chlre_Chlamydomonas_WWC_9-2016_virNOG_elut.tidy	Chlamydomonas_WWC_9-2016	Chlamy_WWC_15a_20160903	ENOG411DY70	44	2909.77244123	chlre	0.06896551724137931	0.4074074074074074	0.39487049135535973	0.18661257606490872
chlre_Chlamydomonas_WWC_9-2016_virNOG_elut.tidy	Chlamydomonas_WWC_9-2016	Chlamy_WWC_15a_20160903	ENOG411DY7C	37	3116.70044013	chlre	0.05799373040752351	0.11708860759493671	0.09757048212467327	0.09506567199714297
chlre_Chlamydomonas_WWC_9-2016_virNOG_elut.tidy	Chlamydomonas_WWC_9-2016	Chlamy_WWC_15a_20160903	ENOG411DY7K	1	7.6139244335	chlre	0.001567398119122257	0.5	0.2976833356796254	0.1865203761755486
chlre_Chlamydomonas_WWC_9-2016_virNOG_elut.tidy	Chlamydomonas_WWC_9-2016	Chlamy_WWC_15a_20160903	ENOG411DY7X	1	15.6920254644	chlre	0.001567398119122257	0.14285714285714285	0.08898319873368628	0.054858934169279
chlre_Chlamydomonas_WWC_9-2016_virNOG_elut.tidy	Chlamydomonas_WWC_9-2016	Chlamy_WWC_15a_20160903	ENOG411DY8I	1	97.2723113382	chlre	0.001567398119122257	0.041666666666666664	0.08303519200744533	0.012604493207941483
chlre_Chlamydomonas_WWC_9-2016_virNOG_elut.tidy	Chlamydomonas_WWC_9-2016	Chlamy_WWC_15a_20160903	ENOG411DY9H	7	265.844909098	chlre	0.0109717868338558	0.7	0.6057861732087658	0.40717520027864856
chlre_Chlamydomonas_WWC_9-2016_virNOG_elut.tidy	Chlamydomonas_WWC_9-2016	Chlamy_WWC_15a_20160903	ENOG411DYA2	2	375.107195296	chlre	0.003134796238244514	0.14285714285714285	0.21306387614744235	0.054858934169279
chlre_Chlamydomonas_WWC_9-2016_virNOG_elut.tidy	Chlamydomonas_WWC_9-2016	Chlamy_WWC_15a_20160903	ENOG411DYA4	7	515.323538506	chlre	0.0109717868338558	0.14285714285714285	0.11584726799030257	0.068202999237482
chlre_Chlamydomonas_WWC_9-2016_virNOG_elut.tidy	Chlamydomonas_WWC_9-2016	Chlamy_WWC_15a_20160903	ENOG411DYAB	54	5331.43015812	chlre	0.08463949843260188	1	1	0.5284249767008388
chlre_Chlamydomonas_WWC_9-2016_virNOG_elut.tidy	Chlamydomonas_WWC_9-2016	Chlamy_WWC_15a_20160903	ENOG411DYAG	15	631.848592398	chlre	0.023510971786833857	0.6	0.42732437537277107	0.20376175548589343
chlre_Chlamydomonas_WWC_9-2016_virNOG_elut.tidy	Chlamydomonas_WWC_9-2016	Chlamy_WWC_15a_20160903	ENOG411DYB0	1	14.8446619007	chlre	0.001567398119122257	0.3333333333333333	0.1639466366849964	0.09952978056426331
chlre_Chlamydomonas_WWC_9-2016_virNOG_elut.tidy	Chlamydomonas_WWC_9-2016	Chlamy_WWC_15a_20160903	ENOG411DYB5	2	7.17906646295	chlre	0.003134796238244514	0.25	0.15461013938869284	0.12987012987012986
chlre_Chlamydomonas_WWC_9-2016_virNOG_elut.tidy	Chlamydomonas_WWC_9-2016	Chlamy_WWC_15a_20160903	ENOG411DYB8	4	243.987394218	chlre	0.006269592476489028	1	0.624329866922188	0.5877742946708464
chlre_Chlamydomonas_WWC_9-2016_virNOG_elut.tidy	Chlamydomonas_WWC_9-2016	Chlamy_WWC_15a_20160903	ENOG411DYBJ	1	1.33082438667	chlre	0.001567398119122257	0.2	0.04455453132053015	0.09195402298850575
chlre_Chlamydomonas_WWC_9-2016_virNOG_elut.tidy	Chlamydomonas_WWC_9-2016	Chlamy_WWC_15a_20160903	ENOG411DYBM	5	184.58289357500001	chlre	0.007836990595611285	0.2777777777777778	0.11519440790153805	0.06955329153605015
chlre_Chlamydomonas_WWC_9-2016_virNOG_elut.tidy	Chlamydomonas_WWC_9-2016	Chlamy_WWC_15a_20160903	ENOG411DYBU	1	421.11631929	chlre	0.001567398119122257	0.024390243902439025	0.03314051851539604	0.014221270739353161
chlre_Chlamydomonas_WWC_9-2016_virNOG_elut.tidy	Chlamydomonas_WWC_9-2016	Chlamy_WWC_15a_20160903	ENOG411DYCU	5	154.201267744	chlre	0.007836990595611285	0.13513513513513514	0.09345585213129783	0.07173860622136484
chlre_Chlamydomonas_WWC_9-2016_virNOG_elut.tidy	Chlamydomonas_WWC_9-2016	Chlamy_WWC_15a_20160903	ENOG411DYDT	1	57.0525059681	chlre	0.001567398119122257	0.025	0.01470372214486498	0.004636886102403343
chlre_Chlamydomonas_WWC_9-2016_virNOG_elut.tidy	Chlamydomonas_WWC_9-2016	Chlamy_WWC_15a_20160903	ENOG411DYE5	2	4.25005865029	chlre	0.003134796238244514	0.5	0.26226052642544784	0.1810344827586207
chlre_Chlamydomonas_WWC_9-2016_virNOG_elut.tidy	Chlamydomonas_WWC_9-2016	Chlamy_WWC_15a_20160903	ENOG411DYF0	1	6.14682480779	chlre	0.001567398119122257	0.5	0.28884657478970527	0.1426332288401254
chlre_Chlamydomonas_WWC_9-2016_virNOG_elut.tidy	Chlamydomonas_WWC_9-2016	Chlamy_WWC_15a_20160903	ENOG411DYFR	38	2251.73195684	chlre	0.05956112852664577	0.8444444444444444	0.7203068615573143	0.4579588993382097
chlre_Chlamydomonas_WWC_9-2016_virNOG_elut.tidy	Chlamydomonas_WWC_9-2016	Chlamy_WWC_15a_20160903	ENOG411DYHH	2	534.376344518	chlre	0.003134796238244514	1	1	1
chlre_Chlamydomonas_WWC_9-2016_virNOG_elut.tidy	Chlamydomonas_WWC_9-2016	Chlamy_WWC_15a_20160903	ENOG411DYHN	2	173.410058229	chlre	0.003134796238244514	0.4	0.3370150446053458	0.1457680250783699
chlre_Chlamydomonas_WWC_9-2016_virNOG_elut.tidy	Chlamydomonas_WWC_9-2016	Chlamy_WWC_15a_20160903	ENOG411DYJC	10	617.568023921	chlre	0.01567398119122257	0.19607843137254902	0.21649299286944715	0.05830721003134796
chlre_Chlamydomonas_WWC_9-2016_virNOG_elut.tidy	Chlamydomonas_WWC_9-2016	Chlamy_WWC_15a_20160903	ENOG411DYJD	3	926.171364385	chlre	0.004702194357366771	0.04411764705882353	0.057198055167242426	0.021851373778351467
chlre_Chlamydomonas_WWC_9-2016_virNOG_elut.tidy	Chlamydomonas_WWC_9-2016	Chlamy_WWC_15a_20160903	ENOG411DYK0	26	2290.04074842	chlre	0.04075235109717868	0.8666666666666667	0.8165464166910804	0.46336932543829096
chlre_Chlamydomonas_WWC_9-2016_virNOG_elut.tidy	Chlamydomonas_WWC_9-2016	Chlamy_WWC_15a_20160903	ENOG411DYKR	13	1068.43096938	chlre	0.02037617554858934	1	0.8412394025558052	0.46865203761755486
chlre_Chlamydomonas_WWC_9-2016_virNOG_elut.tidy	Chlamydomonas_WWC_9-2016	Chlamy_WWC_15a_20160903	ENOG411DYKU	1	99.4777878756	chlre	0.001567398119122257	0.3333333333333333	0.20868431377598473	0.13793103448275862
chlre_Chlamydomonas_WWC_9-2016_virNOG_elut.tidy	Chlamydomonas_WWC_9-2016	Chlamy_WWC_15a_20160903	ENOG411DYKY	2	231.800397093	chlre	0.003134796238244514	0.5	0.46148960627890173	0.19435736677115986
chlre_Chlamydomonas_WWC_9-2016_virNOG_elut.tidy	Chlamydomonas_WWC_9-2016	Chlamy_WWC_15a_20160903	ENOG411DYM7	4	534.487765774	chlre	0.006269592476489028	0.07142857142857142	0.06607996101499708	0.03873712494402149
chlre_Chlamydomonas_WWC_9-2016_virNOG_elut.tidy	Chlamydomonas_WWC_9-2016	Chlamy_WWC_15a_20160903	ENOG411DYNX	11	836.321792826	chlre	0.017241379310344827	0.3793103448275862	0.4813353487394063	0.11058263971462544
chlre_Chlamydomonas_WWC_9-2016_virNOG_elut.tidy	Chlamydomonas_WWC_9-2016	Chlamy_WWC_15a_20160903	ENOG411DYQA	5	256.531166626	chlre	0.007836990595611285	0.07692307692307693	0.07297390500945562	0.04641909814323607
chlre_Chlamydomonas_WWC_9-2016_virNOG_elut.tidy	Chlamydomonas_WWC_9-2016	Chlamy_WWC_15a_20160903	ENOG411DYRK	27	1188.30171102	chlre	0.04231974921630094	0.6136363636363636	0.48545961740016924	0.2862806564632122
chlre_Chlamydomonas_WWC_9-2016_virNOG_elut.tidy	Chlamydomonas_WWC_9-2016	Chlamy_WWC_15a_20160903	ENOG411DYRV	10	592.176900972	chlre	0.01567398119122257	0.3225806451612903	0.2880985716773625	0.11629082819294165
chlre_Chlamydomonas_WWC_9-2016_virNOG_elut.tidy	Chlamydomonas_WWC_9-2016	Chlamy_WWC_15a_20160903	ENOG411DYS7	2	46.5898154049	chlre	0.003134796238244514	0.6666666666666666	0.13608854058523953	0.24137931034482757
chlre_Chlamydomonas_WWC_9-2016_virNOG_elut.tidy	Chlamydomonas_WWC_9-2016	Chlamy_WWC_15a_20160903	ENOG411DYTD	4	264.761299199	chlre	0.006269592476489028	0.10256410256410256	0.08471075414945435	0.053693433003777824
chlre_Chlamydomonas_WWC_9-2016_virNOG_elut.tidy	Chlamydomonas_WWC_9-2016	Chlamy_WWC_15a_20160903	ENOG411DYTN	1	18.4138647922	chlre	0.001567398119122257	0.5	0.8797740999028295	0.1481191222570533
chlre_Chlamydomonas_WWC_9-2016_virNOG_elut.tidy	Chlamydomonas_WWC_9-2016	Chlamy_WWC_15a_20160903	ENOG411DYV5	5	154.395312963	chlre	0.007836990595611285	0.046296296296296294	0.030345147100625556	0.03896725879484499
chlre_Chlamydomonas_WWC_9-2016_virNOG_elut.tidy	Chlamydomonas_WWC_9-2016	Chlamy_WWC_15a_20160903	ENOG411DYXA	21	1618.99255855	chlre	0.032915360501567396	0.3088235294117647	0.27272617272241656	0.111815415821501
chlre_Chlamydomonas_WWC_9-2016_virNOG_elut.tidy	Chlamydomonas_WWC_9-2016	Chlamy_WWC_15a_20160903	ENOG411DYXC	8	1053.14647079	chlre	0.012539184952978056	0.32	0.3026830032387507	0.1373339304373787
chlre_Chlamydomonas_WWC_9-2016_virNOG_elut.tidy	Chlamydomonas_WWC_9-2016	Chlamy_WWC_15a_20160903	ENOG411DYXH	4	100.878084211	chlre	0.006269592476489028	0.3333333333333333	0.47875991984515986	0.1322314049586777
chlre_Chlamydomonas_WWC_9-2016_virNOG_elut.tidy	Chlamydomonas_WWC_9-2016	Chlamy_WWC_15a_20160903	ENOG411DZ0X	2	199.87796369	chlre	0.003134796238244514	0.4	0.10709991715351108	0.14169278996865203
chlre_Chlamydomonas_WWC_9-2016_virNOG_elut.tidy	Chlamydomonas_WWC_9-2016	Chlamy_WWC_15a_20160903	ENOG411DZ3X	2	104.336989424	chlre	0.003134796238244514	1	0.7930003923524145	0.3605015673981191
chlre_Chlamydomonas_WWC_9-2016_virNOG_elut.tidy	Chlamydomonas_WWC_9-2016	Chlamy_WWC_15a_20160903	ENOG411DZ4G	8	1683.59405315	chlre	0.012539184952978056	1	0.8254049213887552	0.5499328257948948
chlre_Chlamydomonas_WWC_9-2016_virNOG_elut.tidy	Chlamydomonas_WWC_9-2016	Chlamy_WWC_15a_20160903	ENOG411DZ4M	9	405.577298126	chlre	0.014106583072100314	0.23684210526315788	0.036776430263218036	0.1013446625969312
chlre_Chlamydomonas_WWC_9-2016_virNOG_elut.tidy	Chlamydomonas_WWC_9-2016	Chlamy_WWC_15a_20160903	ENOG411DZ53	14	1251.81486841	chlre	0.0219435736677116	0.5833333333333334	0.6188819536969158	0.21120689655172412
chlre_Chlamydomonas_WWC_9-2016_virNOG_elut.tidy	Chlamydomonas_WWC_9-2016	Chlamy_WWC_15a_20160903	ENOG411DZ5J	17	1453.20017571	chlre	0.02664576802507837	0.8095238095238095	0.618445230403336	0.29183460217942975
chlre_Chlamydomonas_WWC_9-2016_virNOG_elut.tidy	Chlamydomonas_WWC_9-2016	Chlamy_WWC_15a_20160903	ENOG411DZ5Q	2	56.5485721615	chlre	0.003134796238244514	0.02857142857142857	0.01908798240466738	0.010344827586206896
chlre_Chlamydomonas_WWC_9-2016_virNOG_elut.tidy	Chlamydomonas_WWC_9-2016	Chlamy_WWC_15a_20160903	ENOG411DZ5X	1	9.24379699027	chlre	0.001567398119122257	0.03125	0.03272533333551181	0.015562024182713838
chlre_Chlamydomonas_WWC_9-2016_virNOG_elut.tidy	Chlamydomonas_WWC_9-2016	Chlamy_WWC_15a_20160903	ENOG411DZ61	2	404.298846273	chlre	0.003134796238244514	1	1	0.9623824451410657
chlre_Chlamydomonas_WWC_9-2016_virNOG_elut.tidy	Chlamydomonas_WWC_9-2016	Chlamy_WWC_15a_20160903	ENOG411DZ68	12	196.551049204	chlre	0.018808777429467086	0.2222222222222222	0.21978569464408712	0.11374832064487236
chlre_Chlamydomonas_WWC_9-2016_virNOG_elut.tidy	Chlamydomonas_WWC_9-2016	Chlamy_WWC_15a_20160903	ENOG411DZ6R	3	158.305130963	chlre	0.004702194357366771	0.6	0.4472702237797216	0.4373040752351097
chlre_Chlamydomonas_WWC_9-2016_virNOG_elut.tidy	Chlamydomonas_WWC_9-2016	Chlamy_WWC_15a_20160903	ENOG411DZ6W	3	155.164553468	chlre	0.004702194357366771	0.07894736842105263	0.08898839118985877	0.029510323208301808
chlre_Chlamydomonas_WWC_9-2016_virNOG_elut.tidy	Chlamydomonas_WWC_9-2016	Chlamy_WWC_15a_20160903	ENOG411DZ81	11	909.45807778	chlre	0.017241379310344827	0.55	0.5414294777739433	0.2646551724137931
chlre_Chlamydomonas_WWC_9-2016_virNOG_elut.tidy	Chlamydomonas_WWC_9-2016	Chlamy_WWC_15a_20160903	ENOG411DZ8Y	3	7.90929327097	chlre	0.004702194357366771	0.375	0.5062802975424997	0.2268808777429467
chlre_Chlamydomonas_WWC_9-2016_virNOG_elut.tidy	Chlamydomonas_WWC_9-2016	Chlamy_WWC_15a_20160903	ENOG411DZ9Q	1	86.4466773902	chlre	0.001567398119122257	0.16666666666666666	0.06283331340080815	0.0713166144200627
chlre_Chlamydomonas_WWC_9-2016_virNOG_elut.tidy	Chlamydomonas_WWC_9-2016	Chlamy_WWC_15a_20160903	ENOG411DZ9R	11	564.69511243	chlre	0.017241379310344827	0.5238095238095238	0.510776643254676	0.18883415435139572
chlre_Chlamydomonas_WWC_9-2016_virNOG_elut.tidy	Chlamydomonas_WWC_9-2016	Chlamy_WWC_15a_20160903	ENOG411DZ9U	1	32.6742262478	chlre	0.001567398119122257	0.2	0.09674380970958459	0.061442006269592474
chlre_Chlamydomonas_WWC_9-2016_virNOG_elut.tidy	Chlamydomonas_WWC_9-2016	Chlamy_WWC_15a_20160903	ENOG411DZB2	1	65.1258760225	chlre	0.001567398119122257	1	0.718396770047022	0.43103448275862066
chlre_Chlamydomonas_WWC_9-2016_virNOG_elut.tidy	Chlamydomonas_WWC_9-2016	Chlamy_WWC_15a_20160903	ENOG411DZBF	1	33.2136796258	chlre	0.001567398119122257	0.1	0.13223562155531474	0.027821316614420062
chlre_Chlamydomonas_WWC_9-2016_virNOG_elut.tidy	Chlamydomonas_WWC_9-2016	Chlamy_WWC_15a_20160903	ENOG411DZBH	2	122.027892275	chlre	0.003134796238244514	0.0625	0.06802480220176901	0.015312273932963588
chlre_Chlamydomonas_WWC_9-2016_virNOG_elut.tidy	Chlamydomonas_WWC_9-2016	Chlamy_WWC_15a_20160903	ENOG411DZBN	1	12.3193284961	chlre	0.001567398119122257	0.3333333333333333	0.18071068647446173	0.06635318704284221
chlre_Chlamydomonas_WWC_9-2016_virNOG_elut.tidy	Chlamydomonas_WWC_9-2016	Chlamy_WWC_15a_20160903	ENOG411DZBW	2	188.38381478	chlre	0.003134796238244514	0.027777777777777776	0.047091762101403874	0.006744561603495773
chlre_Chlamydomonas_WWC_9-2016_virNOG_elut.tidy	Chlamydomonas_WWC_9-2016	Chlamy_WWC_15a_20160903	ENOG411DZDH	14	1519.93045705	chlre	0.0219435736677116	0.4827586206896552	0.4528108154497501	0.22038980509745126
chlre_Chlamydomonas_WWC_9-2016_virNOG_elut.tidy	Chlamydomonas_WWC_9-2016	Chlamy_WWC_15a_20160903	ENOG411DZFR	2	71.3931843514	chlre	0.003134796238244514	0.6666666666666666	0.4731972003875203	0.20167189132706373
chlre_Chlamydomonas_WWC_9-2016_virNOG_elut.tidy	Chlamydomonas_WWC_9-2016	Chlamy_WWC_15a_20160903	ENOG411DZFT	1	13.7389518108	chlre	0.001567398119122257	0.1111111111111111	0.10604411183046727	0.06391501219087425
chlre_Chlamydomonas_WWC_9-2016_virNOG_elut.tidy	Chlamydomonas_WWC_9-2016	Chlamy_WWC_15a_20160903	ENOG411DZFY	2	7.40134991726	chlre	0.003134796238244514	0.4	0.22329194018465767	0.14169278996865203
chlre_Chlamydomonas_WWC_9-2016_virNOG_elut.tidy	Chlamydomonas_WWC_9-2016	Chlamy_WWC_15a_20160903	ENOG411DZG5	7	1221.8816166	chlre	0.0109717868338558	0.3181818181818182	0.360825986060132	0.11746265904480914
chlre_Chlamydomonas_WWC_9-2016_virNOG_elut.tidy	Chlamydomonas_WWC_9-2016	Chlamy_WWC_15a_20160903	ENOG411DZH8	8	543.577788702	chlre	0.012539184952978056	0.23529411764705882	0.18195556947729494	0.14198782961460446
chlre_Chlamydomonas_WWC_9-2016_virNOG_elut.tidy	Chlamydomonas_WWC_9-2016	Chlamy_WWC_15a_20160903	ENOG411DZHF	1	59.2680706724	chlre	0.001567398119122257	0.05555555555555555	0.07473927402716565	0.01584813653779171
chlre_Chlamydomonas_WWC_9-2016_virNOG_elut.tidy	Chlamydomonas_WWC_9-2016	Chlamy_WWC_15a_20160903	ENOG411DZHU	3	338.560686012	chlre	0.004702194357366771	0.25	0.27901865656619457	0.13087774294670848
chlre_Chlamydomonas_WWC_9-2016_virNOG_elut.tidy	Chlamydomonas_WWC_9-2016	Chlamy_WWC_15a_20160903	ENOG411DZIH	1	180.678591255	chlre	0.001567398119122257	1	1	0.3025078369905956
chlre_Chlamydomonas_WWC_9-2016_virNOG_elut.tidy	Chlamydomonas_WWC_9-2016	Chlamy_WWC_15a_20160903	ENOG411DZIV	40	2478.12793171	chlre	0.06269592476489028	0.39215686274509803	0.31066743059506063	0.20600089565606805
chlre_Chlamydomonas_WWC_9-2016_virNOG_elut.tidy	Chlamydomonas_WWC_9-2016	Chlamy_WWC_15a_20160903	ENOG411DZJB	2	90.1506704394	chlre	0.003134796238244514	0.010471204188481676	0.008014443890826069	0.0056787408294900615
chlre_Chlamydomonas_WWC_9-2016_virNOG_elut.tidy	Chlamydomonas_WWC_9-2016	Chlamy_WWC_15a_20160903	ENOG411DZK6	2	55.7437306249	chlre	0.003134796238244514	0.0196078431372549	0.01311545919830832	0.008543856414038969
chlre_Chlamydomonas_WWC_9-2016_virNOG_elut.tidy	Chlamydomonas_WWC_9-2016	Chlamy_WWC_15a_20160903	ENOG411DZNB	2	21.1017037966	chlre	0.003134796238244514	0.6666666666666666	0.40777731673248707	0.3620689655172414
chlre_Chlamydomonas_WWC_9-2016_virNOG_elut.tidy	Chlamydomonas_WWC_9-2016	Chlamy_WWC_15a_20160903	ENOG411DZNK	1	29.5578253211	chlre	0.001567398119122257	0.5	0.5518165765020844	0.22727272727272727
chlre_Chlamydomonas_WWC_9-2016_virNOG_elut.tidy	Chlamydomonas_WWC_9-2016	Chlamy_WWC_15a_20160903	ENOG411DZNV	3	41.240561446	chlre	0.004702194357366771	0.6	0.5367242685352875	0.3620689655172414
chlre_Chlamydomonas_WWC_9-2016_virNOG_elut.tidy	Chlamydomonas_WWC_9-2016	Chlamy_WWC_15a_20160903	ENOG411DZP8	1	4.74523004726	chlre	0.001567398119122257	0.2	0.10484957843586984	0.09623824451410658
chlre_Chlamydomonas_WWC_9-2016_virNOG_elut.tidy	Chlamydomonas_WWC_9-2016	Chlamy_WWC_15a_20160903	ENOG411DZQ3	2	157.780470934	chlre	0.003134796238244514	0.16666666666666666	0.1148470575633554	0.10057471264367816
chlre_Chlamydomonas_WWC_9-2016_virNOG_elut.tidy	Chlamydomonas_WWC_9-2016	Chlamy_WWC_15a_20160903	ENOG411DZR5	1	139.773078949	chlre	0.001567398119122257	0.07142857142857142	0.2044591634308675	0.02664576802507837
chlre_Chlamydomonas_WWC_9-2016_virNOG_elut.tidy	Chlamydomonas_WWC_9-2016	Chlamy_WWC_15a_20160903	ENOG411DZRD	1	136.383432241	chlre	0.001567398119122257	0.3333333333333333	0.40982896273876035	0.055642633228840124
chlre_Chlamydomonas_WWC_9-2016_virNOG_elut.tidy	Chlamydomonas_WWC_9-2016	Chlamy_WWC_15a_20160903	ENOG411DZSC	3	201.304243326	chlre	0.004702194357366771	0.125	0.13696760646625655	0.03644200626959248
chlre_Chlamydomonas_WWC_9-2016_virNOG_elut.tidy	Chlamydomonas_WWC_9-2016	Chlamy_WWC_15a_20160903	ENOG411DZSG	1	10.5813690899	chlre	0.001567398119122257	0.5	0.12375659011005621	0.1865203761755486
chlre_Chlamydomonas_WWC_9-2016_virNOG_elut.tidy	Chlamydomonas_WWC_9-2016	Chlamy_WWC_15a_20160903	ENOG411DZST	4	34.6437811637	chlre	0.006269592476489028	0.07407407407407407	0.1161382616189837	0.02664576802507837
chlre_Chlamydomonas_WWC_9-2016_virNOG_elut.tidy	Chlamydomonas_WWC_9-2016	Chlamy_WWC_15a_20160903	ENOG411DZSX	1	143.120937127	chlre	0.001567398119122257	0.1	0.05888847649019087	0.058777429467084634
chlre_Chlamydomonas_WWC_9-2016_virNOG_elut.tidy	Chlamydomonas_WWC_9-2016	Chlamy_WWC_15a_20160903	ENOG411DZT9	8	803.798893183	chlre	0.012539184952978056	0.36363636363636365	0.23650888894597122	0.19310344827586207
chlre_Chlamydomonas_WWC_9-2016_virNOG_elut.tidy	Chlamydomonas_WWC_9-2016	Chlamy_WWC_15a_20160903	ENOG411DZUQ	1	52.2403337329	chlre	0.001567398119122257	0.06666666666666667	0.06599344785562905	0.01901776384535005
chlre_Chlamydomonas_WWC_9-2016_virNOG_elut.tidy	Chlamydomonas_WWC_9-2016	Chlamy_WWC_15a_20160903	ENOG411DZUW	1	27.1252230061	chlre	0.001567398119122257	0.05555555555555555	0.06432913857213843	0.013322884012539185
chlre_Chlamydomonas_WWC_9-2016_virNOG_elut.tidy	Chlamydomonas_WWC_9-2016	Chlamy_WWC_15a_20160903	ENOG411DZV6	11	2413.98413194	chlre	0.017241379310344827	0.9166666666666666	0.8165901477551647	0.6882183908045977
chlre_Chlamydomonas_WWC_9-2016_virNOG_elut.tidy	Chlamydomonas_WWC_9-2016	Chlamy_WWC_15a_20160903	ENOG411DZV8	3	398.353275004	chlre	0.004702194357366771	0.42857142857142855	0.7121315878755952	0.11943573667711599
chlre_Chlamydomonas_WWC_9-2016_virNOG_elut.tidy	Chlamydomonas_WWC_9-2016	Chlamy_WWC_15a_20160903	ENOG411DZWD	55	6507.31619212	chlre	0.08620689655172414	0.7051282051282052	0.7043395999934221	0.25419982316534045
chlre_Chlamydomonas_WWC_9-2016_virNOG_elut.tidy	Chlamydomonas_WWC_9-2016	Chlamy_WWC_15a_20160903	ENOG411DZWN	1	81.1861294166	chlre	0.001567398119122257	0.5	0.4623163860056383	0.09952978056426331
chlre_Chlamydomonas_WWC_9-2016_virNOG_elut.tidy	Chlamydomonas_WWC_9-2016	Chlamy_WWC_15a_20160903	ENOG411DZWQ	10	713.812226886	chlre	0.01567398119122257	0.5882352941176471	0.5144507930178432	0.12365029606408916
chlre_Chlamydomonas_WWC_9-2016_virNOG_elut.tidy	Chlamydomonas_WWC_9-2016	Chlamy_WWC_15a_20160903	ENOG411DZWV	1	18.2261492015	chlre	0.001567398119122257	0.005291005291005291	0.006202539160328765	0.002529399081123219
chlre_Chlamydomonas_WWC_9-2016_virNOG_elut.tidy	Chlamydomonas_WWC_9-2016	Chlamy_WWC_15a_20160903	ENOG411DZXB	1	61.4163507501	chlre	0.001567398119122257	0.16666666666666666	0.37766199581779525	0.07105538140020898
chlre_Chlamydomonas_WWC_9-2016_virNOG_elut.tidy	Chlamydomonas_WWC_9-2016	Chlamy_WWC_15a_20160903	ENOG411DZXU	35	5395.3039504	chlre	0.054858934169279	0.5645161290322581	0.5030732969739122	0.30621259618124824
chlre_Chlamydomonas_WWC_9-2016_virNOG_elut.tidy	Chlamydomonas_WWC_9-2016	Chlamy_WWC_15a_20160903	ENOG411DZZ0	1	38.8579901719	chlre	0.001567398119122257	0.14285714285714285	0.1661621864240415	0.041648007165248545
chlre_Chlamydomonas_WWC_9-2016_virNOG_elut.tidy	Chlamydomonas_WWC_9-2016	Chlamy_WWC_15a_20160903	ENOG411DZZS	1	41.0673479386	chlre	0.001567398119122257	0.16666666666666666	0.16992865550373154	0.10057471264367816
chlre_Chlamydomonas_WWC_9-2016_virNOG_elut.tidy	Chlamydomonas_WWC_9-2016	Chlamy_WWC_15a_20160903	ENOG411E00F	2	56.7888883003	chlre	0.003134796238244514	0.5	0.5865436323966117	0.1457680250783699
chlre_Chlamydomonas_WWC_9-2016_virNOG_elut.tidy	Chlamydomonas_WWC_9-2016	Chlamy_WWC_15a_20160903	ENOG411E00S	3	66.8684837525	chlre	0.004702194357366771	0.75	0.4104056776519145	0.2852664576802508
chlre_Chlamydomonas_WWC_9-2016_virNOG_elut.tidy	Chlamydomonas_WWC_9-2016	Chlamy_WWC_15a_20160903	ENOG411E01F	1	3.046963791	chlre	0.001567398119122257	0.05263157894736842	0.05311730322277129	0.03027553209041412
chlre_Chlamydomonas_WWC_9-2016_virNOG_elut.tidy	Chlamydomonas_WWC_9-2016	Chlamy_WWC_15a_20160903	ENOG411E028	2	57.7323586963	chlre	0.003134796238244514	0.5	0.42453345753111255	0.28735632183908044
chlre_Chlamydomonas_WWC_9-2016_virNOG_elut.tidy	Chlamydomonas_WWC_9-2016	Chlamy_WWC_15a_20160903	ENOG411E087	1	60.6629352798	chlre	0.001567398119122257	0.5	0.18695027121277027	0.2037617554858934
chlre_Chlamydomonas_WWC_9-2016_virNOG_elut.tidy	Chlamydomonas_WWC_9-2016	Chlamy_WWC_15a_20160903	ENOG411E08M	12	130.808276574	chlre	0.018808777429467086	0.10909090909090909	0.13232274876848185	0.03197492163009404
chlre_Chlamydomonas_WWC_9-2016_virNOG_elut.tidy	Chlamydomonas_WWC_9-2016	Chlamy_WWC_15a_20160903	ENOG411E09U	1	61.7167045781	chlre	0.001567398119122257	0.1111111111111111	0.04514968627613328	0.02843708016121809
chlre_Chlamydomonas_WWC_9-2016_virNOG_elut.tidy	Chlamydomonas_WWC_9-2016	Chlamy_WWC_15a_20160903	ENOG411E0BW	1	57.3934814574	chlre	0.001567398119122257	0.037037037037037035	0.026615251597949183	0.012111712738671985
chlre_Chlamydomonas_WWC_9-2016_virNOG_elut.tidy	Chlamydomonas_WWC_9-2016	Chlamy_WWC_15a_20160903	ENOG411E0DP	1	22.7197685364	chlre	0.001567398119122257	0.2	0.16215594253355084	0.0768025078369906
chlre_Chlamydomonas_WWC_9-2016_virNOG_elut.tidy	Chlamydomonas_WWC_9-2016	Chlamy_WWC_15a_20160903	ENOG411E0G5	2	195.271213237	chlre	0.003134796238244514	0.3333333333333333	0.21432443036413235	0.12016718913270638
chlre_Chlamydomonas_WWC_9-2016_virNOG_elut.tidy	Chlamydomonas_WWC_9-2016	Chlamy_WWC_15a_20160903	ENOG411E0IK	3	610.479477174	chlre	0.004702194357366771	0.16666666666666666	0.16361929497909972	0.10214211076280041
chlre_Chlamydomonas_WWC_9-2016_virNOG_elut.tidy	Chlamydomonas_WWC_9-2016	Chlamy_WWC_15a_20160903	ENOG411E0JH	11	1896.80135338	chlre	0.017241379310344827	0.2037037037037037	0.01694145132301628	0.042784163473818644
chlre_Chlamydomonas_WWC_9-2016_virNOG_elut.tidy	Chlamydomonas_WWC_9-2016	Chlamy_WWC_15a_20160903	ENOG411E0JK	1	172.870289153	chlre	0.001567398119122257	0.023809523809523808	0.0319021768027949	0.013696074040901627
chlre_Chlamydomonas_WWC_9-2016_virNOG_elut.tidy	Chlamydomonas_WWC_9-2016	Chlamy_WWC_15a_20160903	ENOG411E0K2	4	28.0381602941	chlre	0.006269592476489028	0.5	0.7763076583650499	0.20600089565606805
chlre_Chlamydomonas_WWC_9-2016_virNOG_elut.tidy	Chlamydomonas_WWC_9-2016	Chlamy_WWC_15a_20160903	ENOG411E0KH	3	251.548134319	chlre	0.004702194357366771	0.0967741935483871	0.0989994260000855	0.03730407523510972
chlre_Chlamydomonas_WWC_9-2016_virNOG_elut.tidy	Chlamydomonas_WWC_9-2016	Chlamy_WWC_15a_20160903	ENOG411E0KU	12	994.021723609	chlre	0.018808777429467086	0.27906976744186046	0.20927320926568851	0.14609608514981412
chlre_Chlamydomonas_WWC_9-2016_virNOG_elut.tidy	Chlamydomonas_WWC_9-2016	Chlamy_WWC_15a_20160903	ENOG411E0MK	1	92.9543940476	chlre	0.001567398119122257	0.2	0.336265084914109	0.07084639498432602
chlre_Chlamydomonas_WWC_9-2016_virNOG_elut.tidy	Chlamydomonas_WWC_9-2016	Chlamy_WWC_15a_20160903	ENOG411E0N0	4	59.6083108844	chlre	0.006269592476489028	0.5714285714285714	0.5954754747128542	0.2597402597402597
chlre_Chlamydomonas_WWC_9-2016_virNOG_elut.tidy	Chlamydomonas_WWC_9-2016	Chlamy_WWC_15a_20160903	ENOG411E0P7	1	146.761732896	chlre	0.001567398119122257	0.25	0.22812340053826344	0.12016718913270638
chlre_Chlamydomonas_WWC_9-2016_virNOG_elut.tidy	Chlamydomonas_WWC_9-2016	Chlamy_WWC_15a_20160903	ENOG411E0P9	1	14.2304077052	chlre	0.001567398119122257	1	0.5658577971232952	0.27586206896551724
chlre_Chlamydomonas_WWC_9-2016_virNOG_elut.tidy	Chlamydomonas_WWC_9-2016	Chlamy_WWC_15a_20160903	ENOG411E0RM	6	38.6656903668	chlre	0.009404388714733543	0.2727272727272727	0.2787299104385534	0.11661442006269593
chlre_Chlamydomonas_WWC_9-2016_virNOG_elut.tidy	Chlamydomonas_WWC_9-2016	Chlamy_WWC_15a_20160903	ENOG411E0T9	11	535.821553501	chlre	0.017241379310344827	0.4230769230769231	0.3855594838631855	0.15251989389920423
chlre_Chlamydomonas_WWC_9-2016_virNOG_elut.tidy	Chlamydomonas_WWC_9-2016	Chlamy_WWC_15a_20160903	ENOG411E0V1	1	85.4332086847	chlre	0.001567398119122257	0.045454545454545456	0.05854250064433857	0.02488244514106583
chlre_Chlamydomonas_WWC_9-2016_virNOG_elut.tidy	Chlamydomonas_WWC_9-2016	Chlamy_WWC_15a_20160903	ENOG411E0V3	1	25.4268047875	chlre	0.001567398119122257	0.5	0.28041313418559666	0.2711598746081505
chlre_Chlamydomonas_WWC_9-2016_virNOG_elut.tidy	Chlamydomonas_WWC_9-2016	Chlamy_WWC_15a_20160903	ENOG411E0WJ	15	532.914080273	chlre	0.023510971786833857	0.189873417721519	0.21240263607952878	0.05535494623229237
chlre_Chlamydomonas_WWC_9-2016_virNOG_elut.tidy	Chlamydomonas_WWC_9-2016	Chlamy_WWC_15a_20160903	ENOG411E0XE	6	4.61473118822	chlre	0.009404388714733543	0.15384615384615385	0.16602412115503326	0.07962382445141067
chlre_Chlamydomonas_WWC_9-2016_virNOG_elut.tidy	Chlamydomonas_WWC_9-2016	Chlamy_WWC_15a_20160903	ENOG411E0Y1	1	12.9676310263	chlre	0.001567398119122257	0.07142857142857142	0.039603819480879834	0.02843708016121809
chlre_Chlamydomonas_WWC_9-2016_virNOG_elut.tidy	Chlamydomonas_WWC_9-2016	Chlamy_WWC_15a_20160903	ENOG411E0Y8	1	29.7722926012	chlre	0.001567398119122257	1	0.38772835661262045	0.2962382445141066
chlre_Chlamydomonas_WWC_9-2016_virNOG_elut.tidy	Chlamydomonas_WWC_9-2016	Chlamy_WWC_15a_20160903	ENOG411E0ZK	5	525.538356783	chlre	0.007836990595611285	0.032679738562091505	0.002352031193720828	0.007836990595611285
chlre_Chlamydomonas_WWC_9-2016_virNOG_elut.tidy	Chlamydomonas_WWC_9-2016	Chlamy_WWC_15a_20160903	ENOG411E12A	1	57.9973944458	chlre	0.001567398119122257	0.5	0.7572063567648862	0.1536050156739812
chlre_Chlamydomonas_WWC_9-2016_virNOG_elut.tidy	Chlamydomonas_WWC_9-2016	Chlamy_WWC_15a_20160903	ENOG411E13X	2	8.48462779562	chlre	0.003134796238244514	0.2	0.15703885890461347	0.07241379310344828
chlre_Chlamydomonas_WWC_9-2016_virNOG_elut.tidy	Chlamydomonas_WWC_9-2016	Chlamy_WWC_15a_20160903	ENOG411E14K	1	46.2392094051	chlre	0.001567398119122257	0.2	0.27248855917884096	0.057053291536050155
chlre_Chlamydomonas_WWC_9-2016_virNOG_elut.tidy	Chlamydomonas_WWC_9-2016	Chlamy_WWC_15a_20160903	ENOG411E15Y	7	8.18293923025	chlre	0.0109717868338558	0.30434782608695654	0.48059326686352644	0.06333713308634939
chlre_Chlamydomonas_WWC_9-2016_virNOG_elut.tidy	Chlamydomonas_WWC_9-2016	Chlamy_WWC_15a_20160903	ENOG411E17D	3	141.172963407	chlre	0.004702194357366771	0.06382978723404255	0.05155084717218666	0.018208497298739412
chlre_Chlamydomonas_WWC_9-2016_virNOG_elut.tidy	Chlamydomonas_WWC_9-2016	Chlamy_WWC_15a_20160903	ENOG411E185	22	1111.79174067	chlre	0.034482758620689655	0.3384615384615385	0.4068190172749067	0.1512539184952978
chlre_Chlamydomonas_WWC_9-2016_virNOG_elut.tidy	Chlamydomonas_WWC_9-2016	Chlamy_WWC_15a_20160903	ENOG411E18I	1	127.134023938	chlre	0.001567398119122257	0.16666666666666666	0.18144579290980853	0.10893416927899685
chlre_Chlamydomonas_WWC_9-2016_virNOG_elut.tidy	Chlamydomonas_WWC_9-2016	Chlamy_WWC_15a_20160903	ENOG411E192	1	117.683782006	chlre	0.001567398119122257	0.018518518518518517	0.032406580810360526	0.0066341036669825765
chlre_Chlamydomonas_WWC_9-2016_virNOG_elut.tidy	Chlamydomonas_WWC_9-2016	Chlamy_WWC_15a_20160903	ENOG411E1B8	3	97.8342203558	chlre	0.004702194357366771	0.75	0.6347217111909511	0.34090909090909094
chlre_Chlamydomonas_WWC_9-2016_virNOG_elut.tidy	Chlamydomonas_WWC_9-2016	Chlamy_WWC_15a_20160903	ENOG411E1DG	5	290.376307373	chlre	0.007836990595611285	0.10638297872340426	0.08894770656286867	0.048355899419729204
chlre_Chlamydomonas_WWC_9-2016_virNOG_elut.tidy	Chlamydomonas_WWC_9-2016	Chlamy_WWC_15a_20160903	ENOG411E1EC	6	742.273183238	chlre	0.009404388714733543	0.09375	0.060951166662262385	0.05510384012539185
chlre_Chlamydomonas_WWC_9-2016_virNOG_elut.tidy	Chlamydomonas_WWC_9-2016	Chlamy_WWC_15a_20160903	ENOG411E1F3	1	51.2754501579	chlre	0.001567398119122257	0.027777777777777776	0.02592228160275174	0.00840299547196099
chlre_Chlamydomonas_WWC_9-2016_virNOG_elut.tidy	Chlamydomonas_WWC_9-2016	Chlamy_WWC_15a_20160903	ENOG411E1FX	1	32.2480726336	chlre	0.001567398119122257	0.14285714285714285	0.0903895817156757	0.02843708016121809
chlre_Chlamydomonas_WWC_9-2016_virNOG_elut.tidy	Chlamydomonas_WWC_9-2016	Chlamy_WWC_15a_20160903	ENOG411E1HW	1	132.528331607	chlre	0.001567398119122257	0.045454545454545456	0.054068769640653776	0.013910658307210031
chlre_Chlamydomonas_WWC_9-2016_virNOG_elut.tidy	Chlamydomonas_WWC_9-2016	Chlamy_WWC_15a_20160903	ENOG411E1MR	6	286.173329744	chlre	0.009404388714733543	0.2222222222222222	0.21458749570034888	0.05687416032243618
chlre_Chlamydomonas_WWC_9-2016_virNOG_elut.tidy	Chlamydomonas_WWC_9-2016	Chlamy_WWC_15a_20160903	ENOG411E1P0	2	94.5694988556	chlre	0.003134796238244514	0.5	0.5286669282334421	0.09952978056426331
chlre_Chlamydomonas_WWC_9-2016_virNOG_elut.tidy	Chlamydomonas_WWC_9-2016	Chlamy_WWC_15a_20160903	ENOG411E1P2	12	664.306561675	chlre	0.018808777429467086	0.5217391304347826	0.44209032003008875	0.33277067759826384
chlre_Chlamydomonas_WWC_9-2016_virNOG_elut.tidy	Chlamydomonas_WWC_9-2016	Chlamy_WWC_15a_20160903	ENOG411E1Q5	2	25.1604461464	chlre	0.003134796238244514	0.10526315789473684	0.12502094311378917	0.02341877189747372
chlre_Chlamydomonas_WWC_9-2016_virNOG_elut.tidy	Chlamydomonas_WWC_9-2016	Chlamy_WWC_15a_20160903	ENOG411E1ZH	1	16.6675010462	chlre	0.001567398119122257	0.047619047619047616	0.024162182026266545	0.014803204458376872
chlre_Chlamydomonas_WWC_9-2016_virNOG_elut.tidy	Chlamydomonas_WWC_9-2016	Chlamy_WWC_15a_20160903	ENOG411E29W	4	165.846351356	chlre	0.006269592476489028	0.5	0.45648280882002534	0.20600089565606805
chlre_Chlamydomonas_WWC_9-2016_virNOG_elut.tidy	Chlamydomonas_WWC_9-2016	Chlamy_WWC_15a_20160903	ENOG411E2AQ	1	163.259538936	chlre	0.001567398119122257	0.02040816326530612	0.02470792862912669	0.01010811848250272
chlre_Chlamydomonas_WWC_9-2016_virNOG_elut.tidy	Chlamydomonas_WWC_9-2016	Chlamy_WWC_15a_20160903	ENOG411E2AU	4	663.922125007	chlre	0.006269592476489028	0.26666666666666666	0.16362519665650513	0.06635318704284221
chlre_Chlamydomonas_WWC_9-2016_virNOG_elut.tidy	Chlamydomonas_WWC_9-2016	Chlamy_WWC_15a_20160903	ENOG411E2C0	1	2.35619050673	chlre	0.001567398119122257	0.3333333333333333	0.1556526335103859	0.180773249738767
chlre_Chlamydomonas_WWC_9-2016_virNOG_elut.tidy	Chlamydomonas_WWC_9-2016	Chlamy_WWC_15a_20160903	ENOG411E2G0	2	43.9111863345	chlre	0.003134796238244514	0.16666666666666666	0.15891956380133102	0.04423545802856148
chlre_Chlamydomonas_WWC_9-2016_virNOG_elut.tidy	Chlamydomonas_WWC_9-2016	Chlamy_WWC_15a_20160903	ENOG411E2GK	2	2.09054460774	chlre	0.003134796238244514	0.044444444444444446	0.029779821405260476	0.0255660048763497
chlre_Chlamydomonas_WWC_9-2016_virNOG_elut.tidy	Chlamydomonas_WWC_9-2016	Chlamy_WWC_15a_20160903	ENOG411E2H7	4	51.8311446916	chlre	0.006269592476489028	0.04878048780487805	0.0653761949437635	0.020241827138378864
chlre_Chlamydomonas_WWC_9-2016_virNOG_elut.tidy	Chlamydomonas_WWC_9-2016	Chlamy_WWC_15a_20160903	ENOG411E2I9	4	131.765944273	chlre	0.006269592476489028	0.1	0.0882307108620827	0.02915360501567398
chlre_Chlamydomonas_WWC_9-2016_virNOG_elut.tidy	Chlamydomonas_WWC_9-2016	Chlamy_WWC_15a_20160903	ENOG411E2J9	7	761.769599126	chlre	0.0109717868338558	0.22580645161290322	0.18815182217520082	0.07842795773830256
chlre_Chlamydomonas_WWC_9-2016_virNOG_elut.tidy	Chlamydomonas_WWC_9-2016	Chlamy_WWC_15a_20160903	ENOG411E2JA	9	883.763888254	chlre	0.014106583072100314	0.1836734693877551	0.11364925409064545	0.11083743842364534
chlre_Chlamydomonas_WWC_9-2016_virNOG_elut.tidy	Chlamydomonas_WWC_9-2016	Chlamy_WWC_15a_20160903	ENOG411E2JJ	3	421.96311602	chlre	0.004702194357366771	0.21428571428571427	0.16948171624858713	0.07725033587102553
chlre_Chlamydomonas_WWC_9-2016_virNOG_elut.tidy	Chlamydomonas_WWC_9-2016	Chlamy_WWC_15a_20160903	ENOG411E2MZ	15	797.352179303	chlre	0.023510971786833857	0.23076923076923078	0.16973231967947586	0.13925729442970822
chlre_Chlamydomonas_WWC_9-2016_virNOG_elut.tidy	Chlamydomonas_WWC_9-2016	Chlamy_WWC_15a_20160903	ENOG411E2N7	1	85.2599161721	chlre	0.001567398119122257	0.047619047619047616	0.04891597077709335	0.02488244514106583
chlre_Chlamydomonas_WWC_9-2016_virNOG_elut.tidy	Chlamydomonas_WWC_9-2016	Chlamy_WWC_15a_20160903	ENOG411E2P2	17	1298.41165581	chlre	0.02664576802507837	0.4722222222222222	0.49183315539864797	0.2269824683617787
chlre_Chlamydomonas_WWC_9-2016_virNOG_elut.tidy	Chlamydomonas_WWC_9-2016	Chlamy_WWC_15a_20160903	ENOG411E2Q6	3	367.826202422	chlre	0.004702194357366771	0.2	0.21868608548113433	0.07210031347962383
chlre_Chlamydomonas_WWC_9-2016_virNOG_elut.tidy	Chlamydomonas_WWC_9-2016	Chlamy_WWC_15a_20160903	ENOG411E2QA	1	202.403357697	chlre	0.001567398119122257	0.1	0.09542232451091374	0.015897895208240035
chlre_Chlamydomonas_WWC_9-2016_virNOG_elut.tidy	Chlamydomonas_WWC_9-2016	Chlamy_WWC_15a_20160903	ENOG411E2QN	1	88.3359955131	chlre	0.001567398119122257	0.06666666666666667	0.05512793559444651	0.024869383490073144
chlre_Chlamydomonas_WWC_9-2016_virNOG_elut.tidy	Chlamydomonas_WWC_9-2016	Chlamy_WWC_15a_20160903	ENOG411E2RG	3	271.271248622	chlre	0.004702194357366771	0.1875	0.20421336585649377	0.05995297805642633
chlre_Chlamydomonas_WWC_9-2016_virNOG_elut.tidy	Chlamydomonas_WWC_9-2016	Chlamy_WWC_15a_20160903	ENOG411E2RT	5	194.758504755	chlre	0.007836990595611285	0.8333333333333334	0.40008303034409237	0.45454545454545453
chlre_Chlamydomonas_WWC_9-2016_virNOG_elut.tidy	Chlamydomonas_WWC_9-2016	Chlamy_WWC_15a_20160903	ENOG411E2S7	2	290.191127486	chlre	0.003134796238244514	0.16666666666666666	0.20767980381530926	0.09717868338557993
chlre_Chlamydomonas_WWC_9-2016_virNOG_elut.tidy	Chlamydomonas_WWC_9-2016	Chlamy_WWC_15a_20160903	ENOG411E2S8	18	1037.03538534	chlre	0.02821316614420063	0.9	0.9810378804403377	0.5407523510971788
chlre_Chlamydomonas_WWC_9-2016_virNOG_elut.tidy	Chlamydomonas_WWC_9-2016	Chlamy_WWC_15a_20160903	ENOG411E2SA	7	377.924901927	chlre	0.0109717868338558	0.4375	0.49630599099354833	0.13322884012539185
chlre_Chlamydomonas_WWC_9-2016_virNOG_elut.tidy	Chlamydomonas_WWC_9-2016	Chlamy_WWC_15a_20160903	ENOG411E2SM	2	375.973877532	chlre	0.003134796238244514	0.5	0.6259489497613028	0.3753918495297806
chlre_Chlamydomonas_WWC_9-2016_virNOG_elut.tidy	Chlamydomonas_WWC_9-2016	Chlamy_WWC_15a_20160903	ENOG411E2T5	4	211.515013277	chlre	0.006269592476489028	0.1	0.08395152532765857	0.08119122257053292
chlre_Chlamydomonas_WWC_9-2016_virNOG_elut.tidy	Chlamydomonas_WWC_9-2016	Chlamy_WWC_15a_20160903	ENOG411E2TI	6	1173.71947099	chlre	0.009404388714733543	0.08695652173913043	0.05049807733605027	0.04715823906228704
chlre_Chlamydomonas_WWC_9-2016_virNOG_elut.tidy	Chlamydomonas_WWC_9-2016	Chlamy_WWC_15a_20160903	ENOG411E2UG	1	95.3966478602	chlre	0.001567398119122257	0.08333333333333333	0.07232264310923701	0.034910230834995726
chlre_Chlamydomonas_WWC_9-2016_virNOG_elut.tidy	Chlamydomonas_WWC_9-2016	Chlamy_WWC_15a_20160903	ENOG411E2V7	1	126.684787104	chlre	0.001567398119122257	0.058823529411764705	0.08675528091468439	0.017794578646505625
chlre_Chlamydomonas_WWC_9-2016_virNOG_elut.tidy	Chlamydomonas_WWC_9-2016	Chlamy_WWC_15a_20160903	ENOG411E2W2	29	7187.67865768	chlre	0.045454545454545456	1	1	0.4565217391304348
chlre_Chlamydomonas_WWC_9-2016_virNOG_elut.tidy	Chlamydomonas_WWC_9-2016	Chlamy_WWC_15a_20160903	ENOG411E2WJ	2	475.023779817	chlre	0.003134796238244514	0.03571428571428571	0.030201143637270875	0.02054411106135244
chlre_Chlamydomonas_WWC_9-2016_virNOG_elut.tidy	Chlamydomonas_WWC_9-2016	Chlamy_WWC_15a_20160903	ENOG411E2WU	6	1621.68869782	chlre	0.009404388714733543	0.6666666666666666	0.4284017436046362	0.28735632183908044
chlre_Chlamydomonas_WWC_9-2016_virNOG_elut.tidy	Chlamydomonas_WWC_9-2016	Chlamy_WWC_15a_20160903	ENOG411E2X1	4	445.917845154	chlre	0.006269592476489028	0.36363636363636365	0.424628793100021	0.11128526645768025
chlre_Chlamydomonas_WWC_9-2016_virNOG_elut.tidy	Chlamydomonas_WWC_9-2016	Chlamy_WWC_15a_20160903	ENOG411E2XB	1	250.16204471	chlre	0.001567398119122257	0.125	0.15072017634820592	0.048589341692789965
chlre_Chlamydomonas_WWC_9-2016_virNOG_elut.tidy	Chlamydomonas_WWC_9-2016	Chlamy_WWC_15a_20160903	ENOG411E2XE	5	317.779639607	chlre	0.007836990595611285	0.10204081632653061	0.07704307402458264	0.031103056426332286
chlre_Chlamydomonas_WWC_9-2016_virNOG_elut.tidy	Chlamydomonas_WWC_9-2016	Chlamy_WWC_15a_20160903	ENOG411E2Y4	7	796.706550008	chlre	0.0109717868338558	0.875	0.926359178652074	0.4210423197492163
chlre_Chlamydomonas_WWC_9-2016_virNOG_elut.tidy	Chlamydomonas_WWC_9-2016	Chlamy_WWC_15a_20160903	ENOG411E30B	7	684.7306539	chlre	0.0109717868338558	0.2692307692307692	0.2366863415937624	0.13281636693614915
chlre_Chlamydomonas_WWC_9-2016_virNOG_elut.tidy	Chlamydomonas_WWC_9-2016	Chlamy_WWC_15a_20160903	ENOG411E310	2	258.112273221	chlre	0.003134796238244514	0.5	0.3193617090624439	0.1922675026123302
chlre_Chlamydomonas_WWC_9-2016_virNOG_elut.tidy	Chlamydomonas_WWC_9-2016	Chlamy_WWC_15a_20160903	ENOG411E314	10	1329.69104313	chlre	0.01567398119122257	1	1	0.45062695924764884
chlre_Chlamydomonas_WWC_9-2016_virNOG_elut.tidy	Chlamydomonas_WWC_9-2016	Chlamy_WWC_15a_20160903	ENOG411E319	6	952.238904392	chlre	0.009404388714733543	0.2222222222222222	0.27382448155640254	0.07562695924764891
chlre_Chlamydomonas_WWC_9-2016_virNOG_elut.tidy	Chlamydomonas_WWC_9-2016	Chlamy_WWC_15a_20160903	ENOG411E329	1	77.1006338718	chlre	0.001567398119122257	0.3333333333333333	0.2285807904698062	0.14367816091954022
chlre_Chlamydomonas_WWC_9-2016_virNOG_elut.tidy	Chlamydomonas_WWC_9-2016	Chlamy_WWC_15a_20160903	ENOG411E32J	5	216.169028822	chlre	0.007836990595611285	0.10204081632653061	0.038207520779177245	0.03638602776533811
chlre_Chlamydomonas_WWC_9-2016_virNOG_elut.tidy	Chlamydomonas_WWC_9-2016	Chlamy_WWC_15a_20160903	ENOG411E32V	4	146.933585043	chlre	0.006269592476489028	0.6666666666666666	0.40031222027015007	0.2884012539184953
chlre_Chlamydomonas_WWC_9-2016_virNOG_elut.tidy	Chlamydomonas_WWC_9-2016	Chlamy_WWC_15a_20160903	ENOG411E334	1	242.489168169	chlre	0.001567398119122257	0.14285714285714285	0.17969111823847367	0.06493506493506493
chlre_Chlamydomonas_WWC_9-2016_virNOG_elut.tidy	Chlamydomonas_WWC_9-2016	Chlamy_WWC_15a_20160903	ENOG411E37E	29	465.73641605	chlre	0.045454545454545456	0.7631578947368421	0.6771036021664143	0.468013468013468
chlre_Chlamydomonas_WWC_9-2016_virNOG_elut.tidy	Chlamydomonas_WWC_9-2016	Chlamy_WWC_15a_20160903	ENOG411E37G	2	734.06623158	chlre	0.003134796238244514	1	0.8942127853734316	0.4780564263322884
chlre_Chlamydomonas_WWC_9-2016_virNOG_elut.tidy	Chlamydomonas_WWC_9-2016	Chlamy_WWC_15a_20160903	ENOG411E38I	1	112.564504711	chlre	0.001567398119122257	0.09090909090909091	0.04997281198189326	0.026503277286976344
chlre_Chlamydomonas_WWC_9-2016_virNOG_elut.tidy	Chlamydomonas_WWC_9-2016	Chlamy_WWC_15a_20160903	ENOG411E38T	1	236.432699193	chlre	0.001567398119122257	0.16666666666666666	0.1478475307765535	0.09012539184952978
chlre_Chlamydomonas_WWC_9-2016_virNOG_elut.tidy	Chlamydomonas_WWC_9-2016	Chlamy_WWC_15a_20160903	ENOG411E38Y	26	1601.6265696	chlre	0.04075235109717868	1	0.9261124633507694	0.5207244862417275
chlre_Chlamydomonas_WWC_9-2016_virNOG_elut.tidy	Chlamydomonas_WWC_9-2016	Chlamy_WWC_15a_20160903	ENOG411E39G	1	338.805620493	chlre	0.001567398119122257	0.3333333333333333	0.3690306382882709	0.17450365726227796
chlre_Chlamydomonas_WWC_9-2016_virNOG_elut.tidy	Chlamydomonas_WWC_9-2016	Chlamy_WWC_15a_20160903	ENOG411E39K	2	26.8082377315	chlre	0.003134796238244514	0.044444444444444446	0.09513117274882817	0.008847091605712296
chlre_Chlamydomonas_WWC_9-2016_virNOG_elut.tidy	Chlamydomonas_WWC_9-2016	Chlamy_WWC_15a_20160903	ENOG411E3AB	1	59.8073615793	chlre	0.001567398119122257	0.05	0.048476029352425475	0.01901776384535005
chlre_Chlamydomonas_WWC_9-2016_virNOG_elut.tidy	Chlamydomonas_WWC_9-2016	Chlamy_WWC_15a_20160903	ENOG411E3BJ	17	9219.42904447	chlre	0.02664576802507837	0.18888888888888888	0.26349747394369477	0.09459247648902822
chlre_Chlamydomonas_WWC_9-2016_virNOG_elut.tidy	Chlamydomonas_WWC_9-2016	Chlamy_WWC_15a_20160903	ENOG411E3C2	4	614.283087623	chlre	0.006269592476489028	0.4444444444444444	0.3689397904718446	0.11374832064487236
chlre_Chlamydomonas_WWC_9-2016_virNOG_elut.tidy	Chlamydomonas_WWC_9-2016	Chlamy_WWC_15a_20160903	ENOG411E3EH	4	661.430859998	chlre	0.006269592476489028	0.13793103448275862	0.09967886005010763	0.06269592476489028
chlre_Chlamydomonas_WWC_9-2016_virNOG_elut.tidy	Chlamydomonas_WWC_9-2016	Chlamy_WWC_15a_20160903	ENOG411E3EZ	1	136.933938283	chlre	0.001567398119122257	0.14285714285714285	0.1154189693118593	0.04231974921630094
chlre_Chlamydomonas_WWC_9-2016_virNOG_elut.tidy	Chlamydomonas_WWC_9-2016	Chlamy_WWC_15a_20160903	ENOG411E3FA	1	139.698810575	chlre	0.001567398119122257	0.125	0.03714284536006938	0.061128526645768025
chlre_Chlamydomonas_WWC_9-2016_virNOG_elut.tidy	Chlamydomonas_WWC_9-2016	Chlamy_WWC_15a_20160903	ENOG411E3FF	8	491.441050756	chlre	0.012539184952978056	1	0.8942127853737368	0.4806687565308255
chlre_Chlamydomonas_WWC_9-2016_virNOG_elut.tidy	Chlamydomonas_WWC_9-2016	Chlamy_WWC_15a_20160903	ENOG411E3H0	7	458.282528766	chlre	0.0109717868338558	0.5	0.4043936620297164	0.18025078369905956
chlre_Chlamydomonas_WWC_9-2016_virNOG_elut.tidy	Chlamydomonas_WWC_9-2016	Chlamy_WWC_15a_20160903	ENOG411E3I6	1	15.5552736682	chlre	0.001567398119122257	0.2	0.07156690069889564	0.0871473354231975
chlre_Chlamydomonas_WWC_9-2016_virNOG_elut.tidy	Chlamydomonas_WWC_9-2016	Chlamy_WWC_15a_20160903	ENOG411E3J5	1	161.183406071	chlre	0.001567398119122257	0.05	0.06055654311876247	0.014263322884012539
chlre_Chlamydomonas_WWC_9-2016_virNOG_elut.tidy	Chlamydomonas_WWC_9-2016	Chlamy_WWC_15a_20160903	ENOG411E3JA	13	2552.91417727	chlre	0.02037617554858934	0.6190476190476191	0.5274105136884161	0.3540360501567398
chlre_Chlamydomonas_WWC_9-2016_virNOG_elut.tidy	Chlamydomonas_WWC_9-2016	Chlamy_WWC_15a_20160903	ENOG411E3KF	5	341.445664289	chlre	0.007836990595611285	0.45454545454545453	0.5960222900846069	0.22204806687565307
chlre_Chlamydomonas_WWC_9-2016_virNOG_elut.tidy	Chlamydomonas_WWC_9-2016	Chlamy_WWC_15a_20160903	ENOG411E3KJ	2	243.67354588	chlre	0.003134796238244514	0.2222222222222222	0.21941410659961227	0.08045977011494253
chlre_Chlamydomonas_WWC_9-2016_virNOG_elut.tidy	Chlamydomonas_WWC_9-2016	Chlamy_WWC_15a_20160903	ENOG411E3KQ	4	768.751934219	chlre	0.006269592476489028	1	1	0.39811912225705326
chlre_Chlamydomonas_WWC_9-2016_virNOG_elut.tidy	Chlamydomonas_WWC_9-2016	Chlamy_WWC_15a_20160903	ENOG411E3KY	2	351.488183827	chlre	0.003134796238244514	0.3333333333333333	0.4098288708057588	0.07962382445141065
chlre_Chlamydomonas_WWC_9-2016_virNOG_elut.tidy	Chlamydomonas_WWC_9-2016	Chlamy_WWC_15a_20160903	ENOG411E3MR	15	3633.75914272	chlre	0.023510971786833857	0.32608695652173914	0.4530505618577152	0.13982841115327505
chlre_Chlamydomonas_WWC_9-2016_virNOG_elut.tidy	Chlamydomonas_WWC_9-2016	Chlamy_WWC_15a_20160903	ENOG411E3PV	11	1960.05034994	chlre	0.017241379310344827	0.22	0.1521024961115333	0.1327586206896552
chlre_Chlamydomonas_WWC_9-2016_virNOG_elut.tidy	Chlamydomonas_WWC_9-2016	Chlamy_WWC_15a_20160903	ENOG411E3RM	13	1613.62414998	chlre	0.02037617554858934	1	0.9086462829017091	0.48119122257053293
chlre_Chlamydomonas_WWC_9-2016_virNOG_elut.tidy	Chlamydomonas_WWC_9-2016	Chlamy_WWC_15a_20160903	ENOG411E3RU	4	841.458262865	chlre	0.006269592476489028	0.2222222222222222	0.30545088488547684	0.06722396377568791
chlre_Chlamydomonas_WWC_9-2016_virNOG_elut.tidy	Chlamydomonas_WWC_9-2016	Chlamy_WWC_15a_20160903	ENOG411E3S4	1	15.8084300293	chlre	0.001567398119122257	0.3333333333333333	0.7119873979004296	0.17502612330198536
chlre_Chlamydomonas_WWC_9-2016_virNOG_elut.tidy	Chlamydomonas_WWC_9-2016	Chlamy_WWC_15a_20160903	ENOG411E3SD	11	2390.11965003	chlre	0.017241379310344827	0.8461538461538461	0.6661718082614126	0.4357366771159875
chlre_Chlamydomonas_WWC_9-2016_virNOG_elut.tidy	Chlamydomonas_WWC_9-2016	Chlamy_WWC_15a_20160903	ENOG411E3SI	1	238.644819127	chlre	0.001567398119122257	0.16666666666666666	0.22878937202476693	0.03709508881922675
chlre_Chlamydomonas_WWC_9-2016_virNOG_elut.tidy	Chlamydomonas_WWC_9-2016	Chlamy_WWC_15a_20160903	ENOG411E3TJ	16	2694.35285007	chlre	0.025078369905956112	0.8888888888888888	0.8502865432860514	0.5922353508560405
chlre_Chlamydomonas_WWC_9-2016_virNOG_elut.tidy	Chlamydomonas_WWC_9-2016	Chlamy_WWC_15a_20160903	ENOG411E3WJ	18	773.680349141	chlre	0.02821316614420063	0.6428571428571429	0.5527926122907376	0.30521516101453405
chlre_Chlamydomonas_WWC_9-2016_virNOG_elut.tidy	Chlamydomonas_WWC_9-2016	Chlamy_WWC_15a_20160903	ENOG411E3X3	1	113.81522143	chlre	0.001567398119122257	1	1	0.5830721003134796
chlre_Chlamydomonas_WWC_9-2016_virNOG_elut.tidy	Chlamydomonas_WWC_9-2016	Chlamy_WWC_15a_20160903	ENOG411E40C	1	148.323027927	chlre	0.001567398119122257	0.041666666666666664	0.04100339106655443	0.01991901776384535
chlre_Chlamydomonas_WWC_9-2016_virNOG_elut.tidy	Chlamydomonas_WWC_9-2016	Chlamy_WWC_15a_20160903	ENOG411E40Q	24	7446.14198662	chlre	0.03761755485893417	0.6	0.5623356483808898	0.2163009404388715
chlre_Chlamydomonas_WWC_9-2016_virNOG_elut.tidy	Chlamydomonas_WWC_9-2016	Chlamy_WWC_15a_20160903	ENOG411E416	1	130.607631149	chlre	0.001567398119122257	0.5	0.5103762914398157	0.1810344827586207
chlre_Chlamydomonas_WWC_9-2016_virNOG_elut.tidy	Chlamydomonas_WWC_9-2016	Chlamy_WWC_15a_20160903	ENOG411E41J	2	256.313099198	chlre	0.003134796238244514	0.2857142857142857	0.24800049780094557	0.0741901776384535
chlre_Chlamydomonas_WWC_9-2016_virNOG_elut.tidy	Chlamydomonas_WWC_9-2016	Chlamy_WWC_15a_20160903	ENOG411E439	2	261.215262298	chlre	0.003134796238244514	0.08333333333333333	0.07139975260688741	0.034482758620689655
chlre_Chlamydomonas_WWC_9-2016_virNOG_elut.tidy	Chlamydomonas_WWC_9-2016	Chlamy_WWC_15a_20160903	ENOG411E43J	4	1138.1522143	chlre	0.006269592476489028	0.1	0.10973546260108508	0.020416365243951448
chlre_Chlamydomonas_WWC_9-2016_virNOG_elut.tidy	Chlamydomonas_WWC_9-2016	Chlamy_WWC_15a_20160903	ENOG411E43T	6	541.814976267	chlre	0.009404388714733543	0.17142857142857143	0.1381662135922384	0.06361792365849162
chlre_Chlamydomonas_WWC_9-2016_virNOG_elut.tidy	Chlamydomonas_WWC_9-2016	Chlamy_WWC_15a_20160903	ENOG411E442	42	6374.81040377	chlre	0.06583072100313479	1	0.9512350499485622	0.750783699059561
chlre_Chlamydomonas_WWC_9-2016_virNOG_elut.tidy	Chlamydomonas_WWC_9-2016	Chlamy_WWC_15a_20160903	ENOG411E45N	2	259.795614133	chlre	0.003134796238244514	0.2	0.19499058457270627	0.16238244514106584
chlre_Chlamydomonas_WWC_9-2016_virNOG_elut.tidy	Chlamydomonas_WWC_9-2016	Chlamy_WWC_15a_20160903	ENOG411E462	2	28.0779194635	chlre	0.003134796238244514	0.15384615384615385	0.07439506885331547	0.08849770918736435
chlre_Chlamydomonas_WWC_9-2016_virNOG_elut.tidy	Chlamydomonas_WWC_9-2016	Chlamy_WWC_15a_20160903	ENOG411E47H	2	422.370416325	chlre	0.003134796238244514	0.14285714285714285	0.15488340112873525	0.06034482758620689
chlre_Chlamydomonas_WWC_9-2016_virNOG_elut.tidy	Chlamydomonas_WWC_9-2016	Chlamy_WWC_15a_20160903	ENOG411E47P	1	12.2044508273	chlre	0.001567398119122257	1	0.3576485563384798	0.2915360501567398
chlre_Chlamydomonas_WWC_9-2016_virNOG_elut.tidy	Chlamydomonas_WWC_9-2016	Chlamy_WWC_15a_20160903	ENOG411E484	113	4261.31259163	chlre	0.17711598746081506	0.2935064935064935	0.22109606177135802	0.17711598746081506
chlre_Chlamydomonas_WWC_9-2016_virNOG_elut.tidy	Chlamydomonas_WWC_9-2016	Chlamy_WWC_15a_20160903	ENOG411E48X	1	73.166928062	chlre	0.001567398119122257	0.01694915254237288	0.018474851908400827	0.005127251474416875
chlre_Chlamydomonas_WWC_9-2016_virNOG_elut.tidy	Chlamydomonas_WWC_9-2016	Chlamy_WWC_15a_20160903	ENOG411E49C	7	898.486298756	chlre	0.0109717868338558	0.4375	0.42625225573113323	0.08655520724486242
chlre_Chlamydomonas_WWC_9-2016_virNOG_elut.tidy	Chlamydomonas_WWC_9-2016	Chlamy_WWC_15a_20160903	ENOG411E49W	1	3.89972685527	chlre	0.001567398119122257	0.07142857142857142	0.06490842429424334	0.031124048365427676
chlre_Chlamydomonas_WWC_9-2016_virNOG_elut.tidy	Chlamydomonas_WWC_9-2016	Chlamy_WWC_15a_20160903	ENOG411E4AB	4	519.591228266	chlre	0.006269592476489028	0.15384615384615385	0.12564063345089127	0.09428502531950807
chlre_Chlamydomonas_WWC_9-2016_virNOG_elut.tidy	Chlamydomonas_WWC_9-2016	Chlamy_WWC_15a_20160903	ENOG411E4D3	1	198.232672395	chlre	0.001567398119122257	0.125	0.0712382376941401	0.06543887147335423
chlre_Chlamydomonas_WWC_9-2016_virNOG_elut.tidy	Chlamydomonas_WWC_9-2016	Chlamy_WWC_15a_20160903	ENOG411E4EJ	1	160.825856368	chlre	0.001567398119122257	0.07692307692307693	0.03824145123178531	0.030172413793103446
chlre_Chlamydomonas_WWC_9-2016_virNOG_elut.tidy	Chlamydomonas_WWC_9-2016	Chlamy_WWC_15a_20160903	ENOG411E4FQ	11	1038.83232767	chlre	0.017241379310344827	1	0.9318564655384142	0.7298850574712644
chlre_Chlamydomonas_WWC_9-2016_virNOG_elut.tidy	Chlamydomonas_WWC_9-2016	Chlamy_WWC_15a_20160903	ENOG411E4FY	16	1444.74376486	chlre	0.025078369905956112	0.8421052631578947	0.6099996242696429	0.3109717868338558
chlre_Chlamydomonas_WWC_9-2016_virNOG_elut.tidy	Chlamydomonas_WWC_9-2016	Chlamy_WWC_15a_20160903	ENOG411E4GT	6	817.848204268	chlre	0.009404388714733543	0.6	0.4976621016337906	0.28871473354231975
chlre_Chlamydomonas_WWC_9-2016_virNOG_elut.tidy	Chlamydomonas_WWC_9-2016	Chlamy_WWC_15a_20160903	ENOG411E4I6	1	35.8583144439	chlre	0.001567398119122257	0.25	0.17494131281891856	0.055642633228840124
chlre_Chlamydomonas_WWC_9-2016_virNOG_elut.tidy	Chlamydomonas_WWC_9-2016	Chlamy_WWC_15a_20160903	ENOG411E4PP	6	2421.27049854	chlre	0.009404388714733543	0.8571428571428571	0.9099332332304105	0.30900134348410213
chlre_Chlamydomonas_WWC_9-2016_virNOG_elut.tidy	Chlamydomonas_WWC_9-2016	Chlamy_WWC_15a_20160903	ENOG411E4PZ	1	158.495998012	chlre	0.001567398119122257	0.08333333333333333	0.07841406792249793	0.02792818466799658
chlre_Chlamydomonas_WWC_9-2016_virNOG_elut.tidy	Chlamydomonas_WWC_9-2016	Chlamy_WWC_15a_20160903	ENOG411E4RQ	1	187.178044881	chlre	0.001567398119122257	0.25	0.2076474574996644	0.044409613375130615
chlre_Chlamydomonas_WWC_9-2016_virNOG_elut.tidy	Chlamydomonas_WWC_9-2016	Chlamy_WWC_15a_20160903	ENOG411E4RR	1	74.2932395656	chlre	0.001567398119122257	0.038461538461538464	0.014205304334305507	0.013925729442970821
chlre_Chlamydomonas_WWC_9-2016_virNOG_elut.tidy	Chlamydomonas_WWC_9-2016	Chlamy_WWC_15a_20160903	ENOG411E4SC	10	777.495700531	chlre	0.01567398119122257	0.3448275862068966	0.15173369799591624	0.19368562472010745
chlre_Chlamydomonas_WWC_9-2016_virNOG_elut.tidy	Chlamydomonas_WWC_9-2016	Chlamy_WWC_15a_20160903	ENOG411E4SR	3	28.7036068622	chlre	0.004702194357366771	0.1875	0.14345061800322112	0.05672021943573668
chlre_Chlamydomonas_WWC_9-2016_virNOG_elut.tidy	Chlamydomonas_WWC_9-2016	Chlamy_WWC_15a_20160903	ENOG411E4T1	10	777.960513538	chlre	0.01567398119122257	0.47619047619047616	0.40434571103388917	0.2392344497607655
chlre_Chlamydomonas_WWC_9-2016_virNOG_elut.tidy	Chlamydomonas_WWC_9-2016	Chlamy_WWC_15a_20160903	ENOG411E4TE	1	212.818872947	chlre	0.001567398119122257	0.125	0.11439468601216546	0.04525862068965517
chlre_Chlamydomonas_WWC_9-2016_virNOG_elut.tidy	Chlamydomonas_WWC_9-2016	Chlamy_WWC_15a_20160903	ENOG411E4UF	1	254.268047875	chlre	0.001567398119122257	0.16666666666666666	0.15094372872153355	0.03330721003134796
chlre_Chlamydomonas_WWC_9-2016_virNOG_elut.tidy	Chlamydomonas_WWC_9-2016	Chlamy_WWC_15a_20160903	ENOG411E4V6	2	54.460145828	chlre	0.003134796238244514	0.018018018018018018	0.012655342600679267	0.00819000819000819
chlre_Chlamydomonas_WWC_9-2016_virNOG_elut.tidy	Chlamydomonas_WWC_9-2016	Chlamy_WWC_15a_20160903	ENOG411E4VX	1	7.51846382518	chlre	0.001567398119122257	0.5	0.34205048614645445	0.1865203761755486
chlre_Chlamydomonas_WWC_9-2016_virNOG_elut.tidy	Chlamydomonas_WWC_9-2016	Chlamy_WWC_15a_20160903	ENOG411E4XI	6	3.11368616332	chlre	0.009404388714733543	0.2608695652173913	0.09506036575691457	0.15333242469674255
chlre_Chlamydomonas_WWC_9-2016_virNOG_elut.tidy	Chlamydomonas_WWC_9-2016	Chlamy_WWC_15a_20160903	ENOG411E4ZG	9	1107.82918085	chlre	0.014106583072100314	0.4090909090909091	0.439973174125454	0.149294670846395
chlre_Chlamydomonas_WWC_9-2016_virNOG_elut.tidy	Chlamydomonas_WWC_9-2016	Chlamy_WWC_15a_20160903	ENOG411E50E	11	2309.87062366	chlre	0.017241379310344827	0.11	0.07723323437128649	0.0663793103448276
chlre_Chlamydomonas_WWC_9-2016_virNOG_elut.tidy	Chlamydomonas_WWC_9-2016	Chlamy_WWC_15a_20160903	ENOG411E50F	4	492.897322907	chlre	0.006269592476489028	0.25	0.19483199294776066	0.15086206896551724
chlre_Chlamydomonas_WWC_9-2016_virNOG_elut.tidy	Chlamydomonas_WWC_9-2016	Chlamy_WWC_15a_20160903	ENOG411E543	4	521.101667883	chlre	0.006269592476489028	0.17391304347826086	0.13633244567595815	0.0951838130521516
chlre_Chlamydomonas_WWC_9-2016_virNOG_elut.tidy	Chlamydomonas_WWC_9-2016	Chlamy_WWC_15a_20160903	ENOG411E56B	2	398.957756453	chlre	0.003134796238244514	0.25	0.3214689256349923	0.06661442006269593
chlre_Chlamydomonas_WWC_9-2016_virNOG_elut.tidy	Chlamydomonas_WWC_9-2016	Chlamy_WWC_15a_20160903	ENOG411E56R	12	1798.29862203	chlre	0.018808777429467086	0.9230769230769231	0.9182233483332343	0.2654127481713689
chlre_Chlamydomonas_WWC_9-2016_virNOG_elut.tidy	Chlamydomonas_WWC_9-2016	Chlamy_WWC_15a_20160903	ENOG411E58S	5	195.077189321	chlre	0.007836990595611285	0.5	0.47676349395810436	0.27115987460815044
chlre_Chlamydomonas_WWC_9-2016_virNOG_elut.tidy	Chlamydomonas_WWC_9-2016	Chlamy_WWC_15a_20160903	ENOG411E5A1	14	17.3487767712	chlre	0.0219435736677116	0.4827586206896552	0.1939114217399345	0.17479191438763378
chlre_Chlamydomonas_WWC_9-2016_virNOG_elut.tidy	Chlamydomonas_WWC_9-2016	Chlamy_WWC_15a_20160903	ENOG411E5A2	1	120.957472167	chlre	0.001567398119122257	0.1111111111111111	0.075473894099566	0.034134447927551374
chlre_Chlamydomonas_WWC_9-2016_virNOG_elut.tidy	Chlamydomonas_WWC_9-2016	Chlamy_WWC_15a_20160903	ENOG411E5D1	10	565.447769553	chlre	0.01567398119122257	0.3225806451612903	0.22600330908517388	0.1688745070280109
chlre_Chlamydomonas_WWC_9-2016_virNOG_elut.tidy	Chlamydomonas_WWC_9-2016	Chlamy_WWC_15a_20160903	ENOG411E5GQ	30	2678.44654255	chlre	0.047021943573667714	0.8823529411764706	0.5318365533042134	0.40055729710902127
chlre_Chlamydomonas_WWC_9-2016_virNOG_elut.tidy	Chlamydomonas_WWC_9-2016	Chlamy_WWC_15a_20160903	ENOG411E5HS	10	1110.38312618	chlre	0.01567398119122257	0.3448275862068966	0.2717043760838046	0.13865444899927656
chlre_Chlamydomonas_WWC_9-2016_virNOG_elut.tidy	Chlamydomonas_WWC_9-2016	Chlamy_WWC_15a_20160903	ENOG411E5I7	20	1484.77129774	chlre	0.03134796238244514	0.9523809523809523	0.8729220047703322	0.5346569139672588
chlre_Chlamydomonas_WWC_9-2016_virNOG_elut.tidy	Chlamydomonas_WWC_9-2016	Chlamy_WWC_15a_20160903	ENOG411E5J3	6	161.996248519	chlre	0.009404388714733543	0.14634146341463414	0.050078855014327205	0.06261946632005505
chlre_Chlamydomonas_WWC_9-2016_virNOG_elut.tidy	Chlamydomonas_WWC_9-2016	Chlamy_WWC_15a_20160903	ENOG411E5MB	1	141.427198226	chlre	0.001567398119122257	0.25	0.10099356581768373	0.03709508881922675
chlre_Chlamydomonas_WWC_9-2016_virNOG_elut.tidy	Chlamydomonas_WWC_9-2016	Chlamy_WWC_15a_20160903	ENOG411E5ME	4	293.793073471	chlre	0.006269592476489028	0.06153846153846154	0.05561518682907372	0.022281167108753313
chlre_Chlamydomonas_WWC_9-2016_virNOG_elut.tidy	Chlamydomonas_WWC_9-2016	Chlamy_WWC_15a_20160903	ENOG411E5NF	7	896.294868759	chlre	0.0109717868338558	0.07526881720430108	0.08936444613047478	0.04037617554858934
chlre_Chlamydomonas_WWC_9-2016_virNOG_elut.tidy	Chlamydomonas_WWC_9-2016	Chlamy_WWC_15a_20160903	ENOG411E5P4	1	5.55210531959	chlre	0.001567398119122257	0.5	0.21553800318229363	0.26253918495297807
chlre_Chlamydomonas_WWC_9-2016_virNOG_elut.tidy	Chlamydomonas_WWC_9-2016	Chlamy_WWC_15a_20160903	ENOG411E5P9	1	5.60337510263	chlre	0.001567398119122257	0.2	0.21199851536511408	0.09952978056426331
chlre_Chlamydomonas_WWC_9-2016_virNOG_elut.tidy	Chlamydomonas_WWC_9-2016	Chlamy_WWC_15a_20160903	ENOG411E5PN	1	18.1144523565	chlre	0.001567398119122257	0.016666666666666666	0.021338590727891318	0.004739513360203015
chlre_Chlamydomonas_WWC_9-2016_virNOG_elut.tidy	Chlamydomonas_WWC_9-2016	Chlamy_WWC_15a_20160903	ENOG411E5RD	3	60.5706956418	chlre	0.004702194357366771	0.42857142857142855	0.30007455107868347	0.20622480967308554
chlre_Chlamydomonas_WWC_9-2016_virNOG_elut.tidy	Chlamydomonas_WWC_9-2016	Chlamy_WWC_15a_20160903	ENOG411E5SY	2	450.965971703	chlre	0.003134796238244514	0.16666666666666666	0.14057055945884975	0.06400208986415883
chlre_Chlamydomonas_WWC_9-2016_virNOG_elut.tidy	Chlamydomonas_WWC_9-2016	Chlamy_WWC_15a_20160903	ENOG411E5TV	2	472.72936116	chlre	0.003134796238244514	0.13333333333333333	0.09578846701916471	0.06980146290491118
chlre_Chlamydomonas_WWC_9-2016_virNOG_elut.tidy	Chlamydomonas_WWC_9-2016	Chlamy_WWC_15a_20160903	ENOG411E5U2	18	1312.69609201	chlre	0.02821316614420063	0.9473684210526315	1	0.45586536875103123
chlre_Chlamydomonas_WWC_9-2016_virNOG_elut.tidy	Chlamydomonas_WWC_9-2016	Chlamy_WWC_15a_20160903	ENOG411E5U9	1	37.7098625219	chlre	0.001567398119122257	1	0.08021274051175716	0.39184952978056425
chlre_Chlamydomonas_WWC_9-2016_virNOG_elut.tidy	Chlamydomonas_WWC_9-2016	Chlamy_WWC_15a_20160903	ENOG411E5UR	3	233.602229169	chlre	0.004702194357366771	0.10344827586206896	0.10895673637452476	0.037455410225921526
chlre_Chlamydomonas_WWC_9-2016_virNOG_elut.tidy	Chlamydomonas_WWC_9-2016	Chlamy_WWC_15a_20160903	ENOG411E5W4	1	157.838090096	chlre	0.001567398119122257	0.25	0.13657587369211127	0.0713166144200627
chlre_Chlamydomonas_WWC_9-2016_virNOG_elut.tidy	Chlamydomonas_WWC_9-2016	Chlamy_WWC_15a_20160903	ENOG411E5X6	1	169.840543606	chlre	0.001567398119122257	0.25	0.07113205290656177	0.0713166144200627
chlre_Chlamydomonas_WWC_9-2016_virNOG_elut.tidy	Chlamydomonas_WWC_9-2016	Chlamy_WWC_15a_20160903	ENOG411E5XS	4	159.708455877	chlre	0.006269592476489028	0.04040404040404041	0.048680701653177096	0.021041782969038518
chlre_Chlamydomonas_WWC_9-2016_virNOG_elut.tidy	Chlamydomonas_WWC_9-2016	Chlamy_WWC_15a_20160903	ENOG411E5XV	4	10.2542900818	chlre	0.006269592476489028	1	0.16391299148121163	0.3025078369905956
chlre_Chlamydomonas_WWC_9-2016_virNOG_elut.tidy	Chlamydomonas_WWC_9-2016	Chlamy_WWC_15a_20160903	ENOG411E5XX	1	28.3787293539	chlre	0.001567398119122257	0.3333333333333333	0.29807092845849026	0.1536050156739812
chlre_Chlamydomonas_WWC_9-2016_virNOG_elut.tidy	Chlamydomonas_WWC_9-2016	Chlamy_WWC_15a_20160903	ENOG411E5YH	3	463.964402652	chlre	0.004702194357366771	0.14285714285714285	0.08076855848002436	0.08620689655172414
chlre_Chlamydomonas_WWC_9-2016_virNOG_elut.tidy	Chlamydomonas_WWC_9-2016	Chlamy_WWC_15a_20160903	ENOG411E60G	1	82.6840284833	chlre	0.001567398119122257	0.125	0.12724304201954612	0.10148902821316613
chlre_Chlamydomonas_WWC_9-2016_virNOG_elut.tidy	Chlamydomonas_WWC_9-2016	Chlamy_WWC_15a_20160903	ENOG411E618	7	1934.44935703	chlre	0.0109717868338558	0.6363636363636364	0.6582203630264655	0.1865203761755486
chlre_Chlamydomonas_WWC_9-2016_virNOG_elut.tidy	Chlamydomonas_WWC_9-2016	Chlamy_WWC_15a_20160903	ENOG411E61B	1	10.74629661	chlre	0.001567398119122257	0.05555555555555555	0.07368820621583431	0.013270637408568443
chlre_Chlamydomonas_WWC_9-2016_virNOG_elut.tidy	Chlamydomonas_WWC_9-2016	Chlamy_WWC_15a_20160903	ENOG411E63H	1	15.4092232657	chlre	0.001567398119122257	0.25	0.2943379946050227	0.09012539184952978
chlre_Chlamydomonas_WWC_9-2016_virNOG_elut.tidy	Chlamydomonas_WWC_9-2016	Chlamy_WWC_15a_20160903	ENOG411E63X	1	136.083416927	chlre	0.001567398119122257	1	1	1
chlre_Chlamydomonas_WWC_9-2016_virNOG_elut.tidy	Chlamydomonas_WWC_9-2016	Chlamy_WWC_15a_20160903	ENOG411E64R	1	18.1231195586	chlre	0.001567398119122257	0.3333333333333333	0.2698972823753027	0.09952978056426331
chlre_Chlamydomonas_WWC_9-2016_virNOG_elut.tidy	Chlamydomonas_WWC_9-2016	Chlamy_WWC_15a_20160903	ENOG411E64Z	2	234.596039552	chlre	0.003134796238244514	0.4	0.2902445226812614	0.19247648902821315
chlre_Chlamydomonas_WWC_9-2016_virNOG_elut.tidy	Chlamydomonas_WWC_9-2016	Chlamy_WWC_15a_20160903	ENOG411E67W	4	838.40499973	chlre	0.006269592476489028	0.3076923076923077	0.29178123422018465	0.13986013986013987
chlre_Chlamydomonas_WWC_9-2016_virNOG_elut.tidy	Chlamydomonas_WWC_9-2016	Chlamy_WWC_15a_20160903	ENOG411E68B	1	35.6734276123	chlre	0.001567398119122257	0.08333333333333333	0.1310972022541671	0.027821316614420062
chlre_Chlamydomonas_WWC_9-2016_virNOG_elut.tidy	Chlamydomonas_WWC_9-2016	Chlamy_WWC_15a_20160903	ENOG411E68S	1	161.911331131	chlre	0.001567398119122257	1	1	0.27586206896551724
chlre_Chlamydomonas_WWC_9-2016_virNOG_elut.tidy	Chlamydomonas_WWC_9-2016	Chlamy_WWC_15a_20160903	ENOG411E6C3	3	97.1067030075	chlre	0.004702194357366771	0.42857142857142855	0.3033697203894962	0.11943573667711599
chlre_Chlamydomonas_WWC_9-2016_virNOG_elut.tidy	Chlamydomonas_WWC_9-2016	Chlamy_WWC_15a_20160903	ENOG411E6CJ	5	83.6211522339	chlre	0.007836990595611285	0.5555555555555556	0.5888718342692826	0.3004179728317659
chlre_Chlamydomonas_WWC_9-2016_virNOG_elut.tidy	Chlamydomonas_WWC_9-2016	Chlamy_WWC_15a_20160903	ENOG411E6DD	2	22.1178031124	chlre	0.003134796238244514	0.4	0.3370553136170665	0.19200626959247646
chlre_Chlamydomonas_WWC_9-2016_virNOG_elut.tidy	Chlamydomonas_WWC_9-2016	Chlamy_WWC_15a_20160903	ENOG411E6DG	15	1015.61867751	chlre	0.023510971786833857	1	1	0.5407523510971787
chlre_Chlamydomonas_WWC_9-2016_virNOG_elut.tidy	Chlamydomonas_WWC_9-2016	Chlamy_WWC_15a_20160903	ENOG411E6EI	2	225.604605585	chlre	0.003134796238244514	0.08	0.06211676079070354	0.013322884012539185
chlre_Chlamydomonas_WWC_9-2016_virNOG_elut.tidy	Chlamydomonas_WWC_9-2016	Chlamy_WWC_15a_20160903	ENOG411E6F3	9	1682.6991789	chlre	0.014106583072100314	0.5625	0.30573885612812174	0.3394396551724138
chlre_Chlamydomonas_WWC_9-2016_virNOG_elut.tidy	Chlamydomonas_WWC_9-2016	Chlamy_WWC_15a_20160903	ENOG411E6HW	1	264.393766596	chlre	0.001567398119122257	0.5	0.5103762914402987	0.1810344827586207
chlre_Chlamydomonas_WWC_9-2016_virNOG_elut.tidy	Chlamydomonas_WWC_9-2016	Chlamy_WWC_15a_20160903	ENOG411E6JY	11	1332.21626777	chlre	0.017241379310344827	0.4230769230769231	0.3174680624776733	0.23326572008113589
chlre_Chlamydomonas_WWC_9-2016_virNOG_elut.tidy	Chlamydomonas_WWC_9-2016	Chlamy_WWC_15a_20160903	ENOG411E6KR	2	129.095968751	chlre	0.003134796238244514	0.10526315789473684	0.06535935400097266	0.05510641808282462
chlre_Chlamydomonas_WWC_9-2016_virNOG_elut.tidy	Chlamydomonas_WWC_9-2016	Chlamy_WWC_15a_20160903	ENOG411E6P8	1	35.3917026164	chlre	0.001567398119122257	0.2	0.39372613433078923	0.11504702194357366
chlre_Chlamydomonas_WWC_9-2016_virNOG_elut.tidy	Chlamydomonas_WWC_9-2016	Chlamy_WWC_15a_20160903	ENOG411E6RG	1	137.363198277	chlre	0.001567398119122257	0.3333333333333333	0.2640005279256311	0.17450365726227796
chlre_Chlamydomonas_WWC_9-2016_virNOG_elut.tidy	Chlamydomonas_WWC_9-2016	Chlamy_WWC_15a_20160903	ENOG411E6SH	2	654.437523221	chlre	0.003134796238244514	0.2857142857142857	0.3301716318973821	0.0741901776384535
chlre_Chlamydomonas_WWC_9-2016_virNOG_elut.tidy	Chlamydomonas_WWC_9-2016	Chlamy_WWC_15a_20160903	ENOG411E6X7	1	35.7555298623	chlre	0.001567398119122257	0.14285714285714285	0.05272725600074394	0.061128526645768025
chlre_Chlamydomonas_WWC_9-2016_virNOG_elut.tidy	Chlamydomonas_WWC_9-2016	Chlamy_WWC_15a_20160903	ENOG411E72I	1	235.479768475	chlre	0.001567398119122257	0.05555555555555555	0.08221848368591668	0.01584813653779171
chlre_Chlamydomonas_WWC_9-2016_virNOG_elut.tidy	Chlamydomonas_WWC_9-2016	Chlamy_WWC_15a_20160903	ENOG411E72R	2	366.301862073	chlre	0.003134796238244514	0.2857142857142857	0.31029931163101837	0.0864308105687416
chlre_Chlamydomonas_WWC_9-2016_virNOG_elut.tidy	Chlamydomonas_WWC_9-2016	Chlamy_WWC_15a_20160903	ENOG411E73Q	18	2539.78558636	chlre	0.02821316614420063	0.5806451612903226	0.49636965619185325	0.3039741126504197
chlre_Chlamydomonas_WWC_9-2016_virNOG_elut.tidy	Chlamydomonas_WWC_9-2016	Chlamy_WWC_15a_20160903	ENOG411E746	1	25.8155163263	chlre	0.001567398119122257	0.16666666666666666	0.08334729540914772	0.07575757575757576
chlre_Chlamydomonas_WWC_9-2016_virNOG_elut.tidy	Chlamydomonas_WWC_9-2016	Chlamy_WWC_15a_20160903	ENOG411E751	4	94.4860709213	chlre	0.006269592476489028	0.2	0.1301702889772859	0.07210031347962383
chlre_Chlamydomonas_WWC_9-2016_virNOG_elut.tidy	Chlamydomonas_WWC_9-2016	Chlamy_WWC_15a_20160903	ENOG411E75S	6	672.821885396	chlre	0.009404388714733543	0.3333333333333333	0.20107003626918776	0.2486938349007315
chlre_Chlamydomonas_WWC_9-2016_virNOG_elut.tidy	Chlamydomonas_WWC_9-2016	Chlamy_WWC_15a_20160903	ENOG411E77E	1	35.8974824553	chlre	0.001567398119122257	0.25	0.4457209334902938	0.14380877742946707
chlre_Chlamydomonas_WWC_9-2016_virNOG_elut.tidy	Chlamydomonas_WWC_9-2016	Chlamy_WWC_15a_20160903	ENOG411E77K	1	124.745284448	chlre	0.001567398119122257	0.02564102564102564	0.014908022589754532	0.005551201671891327
chlre_Chlamydomonas_WWC_9-2016_virNOG_elut.tidy	Chlamydomonas_WWC_9-2016	Chlamy_WWC_15a_20160903	ENOG411E77Q	11	1531.2925784	chlre	0.017241379310344827	0.6875	0.4514958836033879	0.3137931034482759
chlre_Chlamydomonas_WWC_9-2016_virNOG_elut.tidy	Chlamydomonas_WWC_9-2016	Chlamy_WWC_15a_20160903	ENOG411E7CS	2	663.922125007	chlre	0.003134796238244514	0.2222222222222222	0.2917739795926511	0.06635318704284221
chlre_Chlamydomonas_WWC_9-2016_virNOG_elut.tidy	Chlamydomonas_WWC_9-2016	Chlamy_WWC_15a_20160903	ENOG411E7E6	13	1828.94136718	chlre	0.02037617554858934	1	1	0.577324973876698
chlre_Chlamydomonas_WWC_9-2016_virNOG_elut.tidy	Chlamydomonas_WWC_9-2016	Chlamy_WWC_15a_20160903	ENOG411E7E8	3	413.674554812	chlre	0.004702194357366771	0.375	0.3854590173124373	0.11943573667711599
chlre_Chlamydomonas_WWC_9-2016_virNOG_elut.tidy	Chlamydomonas_WWC_9-2016	Chlamy_WWC_15a_20160903	ENOG411E7ED	2	322.707792469	chlre	0.003134796238244514	0.047619047619047616	0.03965313793582547	0.014803204458376872
chlre_Chlamydomonas_WWC_9-2016_virNOG_elut.tidy	Chlamydomonas_WWC_9-2016	Chlamy_WWC_15a_20160903	ENOG411E7G4	41	4440.35990028	chlre	0.06426332288401254	0.803921568627451	0.7757797509775058	0.3654188948306596
chlre_Chlamydomonas_WWC_9-2016_virNOG_elut.tidy	Chlamydomonas_WWC_9-2016	Chlamy_WWC_15a_20160903	ENOG411E7GZ	1	66.9876583527	chlre	0.001567398119122257	1	0.39538116043081256	0.3072100313479624
chlre_Chlamydomonas_WWC_9-2016_virNOG_elut.tidy	Chlamydomonas_WWC_9-2016	Chlamy_WWC_15a_20160903	ENOG411E7H6	6	568.875445616	chlre	0.009404388714733543	0.4	0.5355307722046627	0.12100313479623825
chlre_Chlamydomonas_WWC_9-2016_virNOG_elut.tidy	Chlamydomonas_WWC_9-2016	Chlamy_WWC_15a_20160903	ENOG411E7I3	2	191.95261438	chlre	0.003134796238244514	0.15384615384615385	0.1767783802755313	0.055702917771883284
chlre_Chlamydomonas_WWC_9-2016_virNOG_elut.tidy	Chlamydomonas_WWC_9-2016	Chlamy_WWC_15a_20160903	ENOG411E7IP	5	580.831020662	chlre	0.007836990595611285	0.45454545454545453	0.4102129833599367	0.24650897691650042
chlre_Chlamydomonas_WWC_9-2016_virNOG_elut.tidy	Chlamydomonas_WWC_9-2016	Chlamy_WWC_15a_20160903	ENOG411E7J2	4	516.731842576	chlre	0.006269592476489028	0.2857142857142857	0.2550407891173983	0.17510076130765787
chlre_Chlamydomonas_WWC_9-2016_virNOG_elut.tidy	Chlamydomonas_WWC_9-2016	Chlamy_WWC_15a_20160903	ENOG411E7K4	14	1180.48592471	chlre	0.0219435736677116	0.7368421052631579	0.6556669823175281	0.2968836437396275
chlre_Chlamydomonas_WWC_9-2016_virNOG_elut.tidy	Chlamydomonas_WWC_9-2016	Chlamy_WWC_15a_20160903	ENOG411E7K9	2	606.189766311	chlre	0.003134796238244514	0.5	0.5009069319811126	0.24137931034482757
chlre_Chlamydomonas_WWC_9-2016_virNOG_elut.tidy	Chlamydomonas_WWC_9-2016	Chlamy_WWC_15a_20160903	ENOG411E7NU	1	109.304252288	chlre	0.001567398119122257	0.14285714285714285	0.19269957113927505	0.04075235109717868
chlre_Chlamydomonas_WWC_9-2016_virNOG_elut.tidy	Chlamydomonas_WWC_9-2016	Chlamy_WWC_15a_20160903	ENOG411E7PF	7	900.81634074	chlre	0.0109717868338558	0.5833333333333334	0.34810327638139166	0.23772204806687564
chlre_Chlamydomonas_WWC_9-2016_virNOG_elut.tidy	Chlamydomonas_WWC_9-2016	Chlamy_WWC_15a_20160903	ENOG411E7PN	4	243.546977691	chlre	0.006269592476489028	0.23529411764705882	0.10339209097465367	0.10141987829614604
chlre_Chlamydomonas_WWC_9-2016_virNOG_elut.tidy	Chlamydomonas_WWC_9-2016	Chlamy_WWC_15a_20160903	ENOG411E7VU	2	29.4639996305	chlre	0.003134796238244514	0.4	0.2230182401735551	0.24137931034482757
chlre_Chlamydomonas_WWC_9-2016_virNOG_elut.tidy	Chlamydomonas_WWC_9-2016	Chlamy_WWC_15a_20160903	ENOG411E7YB	1	10.3850517055	chlre	0.001567398119122257	0.5	0.18387626332658238	0.2852664576802508
chlre_Chlamydomonas_WWC_9-2016_virNOG_elut.tidy	Chlamydomonas_WWC_9-2016	Chlamy_WWC_15a_20160903	ENOG411E7ZB	1	248.23201113	chlre	0.001567398119122257	1	0.924632772008833	0.19905956112852663
chlre_Chlamydomonas_WWC_9-2016_virNOG_elut.tidy	Chlamydomonas_WWC_9-2016	Chlamy_WWC_15a_20160903	ENOG411E82N	4	153.297329277	chlre	0.006269592476489028	0.2857142857142857	0.2644213762124498	0.16659202866099418
chlre_Chlamydomonas_WWC_9-2016_virNOG_elut.tidy	Chlamydomonas_WWC_9-2016	Chlamy_WWC_15a_20160903	ENOG411E82W	22	1476.89758828	chlre	0.034482758620689655	0.7096774193548387	0.4916087700916481	0.35121328224776505
chlre_Chlamydomonas_WWC_9-2016_virNOG_elut.tidy	Chlamydomonas_WWC_9-2016	Chlamy_WWC_15a_20160903	ENOG411E831	1	22.6241868429	chlre	0.001567398119122257	0.5	0.7212871566560674	0.2390282131661442
chlre_Chlamydomonas_WWC_9-2016_virNOG_elut.tidy	Chlamydomonas_WWC_9-2016	Chlamy_WWC_15a_20160903	ENOG411E832	1	115.494082784	chlre	0.001567398119122257	0.5	0.3572967857598769	0.19200626959247646
chlre_Chlamydomonas_WWC_9-2016_virNOG_elut.tidy	Chlamydomonas_WWC_9-2016	Chlamy_WWC_15a_20160903	ENOG411E83Y	21	904.252288902	chlre	0.032915360501567396	0.7241379310344828	0.753229730140475	0.27037617554858934
chlre_Chlamydomonas_WWC_9-2016_virNOG_elut.tidy	Chlamydomonas_WWC_9-2016	Chlamy_WWC_15a_20160903	ENOG411E841	10	1068.75268904	chlre	0.01567398119122257	0.4	0.396563454990179	0.14420062695924765
chlre_Chlamydomonas_WWC_9-2016_virNOG_elut.tidy	Chlamydomonas_WWC_9-2016	Chlamy_WWC_15a_20160903	ENOG411E849	1	45.6229208938	chlre	0.001567398119122257	1	0.7146794642023947	0.2915360501567398
chlre_Chlamydomonas_WWC_9-2016_virNOG_elut.tidy	Chlamydomonas_WWC_9-2016	Chlamy_WWC_15a_20160903	ENOG411E84M	1	8.12450026069	chlre	0.001567398119122257	1	0.5911952610687629	0.2852664576802508
chlre_Chlamydomonas_WWC_9-2016_virNOG_elut.tidy	Chlamydomonas_WWC_9-2016	Chlamy_WWC_15a_20160903	ENOG411E861	2	39.4874617658	chlre	0.003134796238244514	0.05263157894736842	0.04346173496620711	0.013092384289138854
chlre_Chlamydomonas_WWC_9-2016_virNOG_elut.tidy	Chlamydomonas_WWC_9-2016	Chlamy_WWC_15a_20160903	ENOG411E86D	1	31.991024305	chlre	0.001567398119122257	0.07142857142857142	0.19119586981915948	0.045118674429019255
chlre_Chlamydomonas_WWC_9-2016_virNOG_elut.tidy	Chlamydomonas_WWC_9-2016	Chlamy_WWC_15a_20160903	ENOG411E880	2	316.15339286	chlre	0.003134796238244514	1	1	0.2664576802507837
chlre_Chlamydomonas_WWC_9-2016_virNOG_elut.tidy	Chlamydomonas_WWC_9-2016	Chlamy_WWC_15a_20160903	ENOG411E887	3	270.288167208	chlre	0.004702194357366771	0.11538461538461539	0.11776113389367256	0.05027730889799856
chlre_Chlamydomonas_WWC_9-2016_virNOG_elut.tidy	Chlamydomonas_WWC_9-2016	Chlamy_WWC_15a_20160903	ENOG411E89P	1	79.3594415047	chlre	0.001567398119122257	0.1111111111111111	0.11931780936486874	0.0680947405085336
chlre_Chlamydomonas_WWC_9-2016_virNOG_elut.tidy	Chlamydomonas_WWC_9-2016	Chlamy_WWC_15a_20160903	ENOG411E8A0	2	173.946552028	chlre	0.003134796238244514	0.4	0.3088527843888139	0.24137931034482757
chlre_Chlamydomonas_WWC_9-2016_virNOG_elut.tidy	Chlamydomonas_WWC_9-2016	Chlamy_WWC_15a_20160903	ENOG411E8C4	1	411.414038119	chlre	0.001567398119122257	0.09090909090909091	0.0273255439031728	0.022640195053988156
chlre_Chlamydomonas_WWC_9-2016_virNOG_elut.tidy	Chlamydomonas_WWC_9-2016	Chlamy_WWC_15a_20160903	ENOG411E8CC	1	87.5501703306	chlre	0.001567398119122257	0.043478260869565216	0.013939617350648945	0.017241379310344827
chlre_Chlamydomonas_WWC_9-2016_virNOG_elut.tidy	Chlamydomonas_WWC_9-2016	Chlamy_WWC_15a_20160903	ENOG411E8CD	2	89.4059719461	chlre	0.003134796238244514	1	0.9839944923141961	0.9811912225705329
chlre_Chlamydomonas_WWC_9-2016_virNOG_elut.tidy	Chlamydomonas_WWC_9-2016	Chlamy_WWC_15a_20160903	ENOG411E8CN	1	234.983673458	chlre	0.001567398119122257	0.0625	0.12424746371924425	0.02843708016121809
chlre_Chlamydomonas_WWC_9-2016_virNOG_elut.tidy	Chlamydomonas_WWC_9-2016	Chlamy_WWC_15a_20160903	ENOG411E8E5	1	68.7945622951	chlre	0.001567398119122257	0.07692307692307693	0.010276272920819339	0.02037617554858934
chlre_Chlamydomonas_WWC_9-2016_virNOG_elut.tidy	Chlamydomonas_WWC_9-2016	Chlamy_WWC_15a_20160903	ENOG411E8EZ	1	43.551742894	chlre	0.001567398119122257	0.1111111111111111	0.07256533030763822	0.047892720306513405
chlre_Chlamydomonas_WWC_9-2016_virNOG_elut.tidy	Chlamydomonas_WWC_9-2016	Chlamy_WWC_15a_20160903	ENOG411E8FH	8	17.7345187855	chlre	0.012539184952978056	0.21621621621621623	0.11361214296537442	0.1270863339828857
chlre_Chlamydomonas_WWC_9-2016_virNOG_elut.tidy	Chlamydomonas_WWC_9-2016	Chlamy_WWC_15a_20160903	ENOG411E8G3	57	8599.23482781	chlre	0.08934169278996865	1	1	0.8104567845947156
chlre_Chlamydomonas_WWC_9-2016_virNOG_elut.tidy	Chlamydomonas_WWC_9-2016	Chlamy_WWC_15a_20160903	ENOG411E8I8	4	114.148014475	chlre	0.006269592476489028	0.3333333333333333	0.3760910067582053	0.12434691745036572
chlre_Chlamydomonas_WWC_9-2016_virNOG_elut.tidy	Chlamydomonas_WWC_9-2016	Chlamy_WWC_15a_20160903	ENOG411E8JY	4	582.525468618	chlre	0.006269592476489028	0.2222222222222222	0.19634931966877128	0.04844685095468794
chlre_Chlamydomonas_WWC_9-2016_virNOG_elut.tidy	Chlamydomonas_WWC_9-2016	Chlamy_WWC_15a_20160903	ENOG411E8MJ	11	164.871149809	chlre	0.017241379310344827	0.1864406779661017	0.15052873318170606	0.04658840792369772
chlre_Chlamydomonas_WWC_9-2016_virNOG_elut.tidy	Chlamydomonas_WWC_9-2016	Chlamy_WWC_15a_20160903	ENOG411E8MQ	22	784.436697339	chlre	0.034482758620689655	1	1	0.49568965517241376
chlre_Chlamydomonas_WWC_9-2016_virNOG_elut.tidy	Chlamydomonas_WWC_9-2016	Chlamy_WWC_15a_20160903	ENOG411E8P7	1	18.5338062192	chlre	0.001567398119122257	0.5	0.1860156455828797	0.17711598746081506
chlre_Chlamydomonas_WWC_9-2016_virNOG_elut.tidy	Chlamydomonas_WWC_9-2016	Chlamy_WWC_15a_20160903	ENOG411E8Q8	1	21.1973559817	chlre	0.001567398119122257	1	0.23134083570322136	0.3072100313479624
chlre_Chlamydomonas_WWC_9-2016_virNOG_elut.tidy	Chlamydomonas_WWC_9-2016	Chlamy_WWC_15a_20160903	ENOG411E8QB	1	90.4663001523	chlre	0.001567398119122257	0.07692307692307693	0.07889627583621991	0.030624547865927176
chlre_Chlamydomonas_WWC_9-2016_virNOG_elut.tidy	Chlamydomonas_WWC_9-2016	Chlamy_WWC_15a_20160903	ENOG411E8QN	1	38.505149605	chlre	0.001567398119122257	0.045454545454545456	0.03413357942867025	0.012966657167284125
chlre_Chlamydomonas_WWC_9-2016_virNOG_elut.tidy	Chlamydomonas_WWC_9-2016	Chlamy_WWC_15a_20160903	ENOG411E8QZ	5	426.807080362	chlre	0.007836990595611285	0.1111111111111111	0.09503775520050023	0.08379551482999759
chlre_Chlamydomonas_WWC_9-2016_virNOG_elut.tidy	Chlamydomonas_WWC_9-2016	Chlamy_WWC_15a_20160903	ENOG411E8RQ	12	43.0612942387	chlre	0.018808777429467086	0.21428571428571427	0.23113076105697156	0.07758620689655173
chlre_Chlamydomonas_WWC_9-2016_virNOG_elut.tidy	Chlamydomonas_WWC_9-2016	Chlamy_WWC_15a_20160903	ENOG411E8S2	1	15.3061849509	chlre	0.001567398119122257	0.043478260869565216	0.033864507650295736	0.0219435736677116
chlre_Chlamydomonas_WWC_9-2016_virNOG_elut.tidy	Chlamydomonas_WWC_9-2016	Chlamy_WWC_15a_20160903	ENOG411E8S6	1	114.799214699	chlre	0.001567398119122257	0.2	0.13440684616120885	0.12068965517241378
chlre_Chlamydomonas_WWC_9-2016_virNOG_elut.tidy	Chlamydomonas_WWC_9-2016	Chlamy_WWC_15a_20160903	ENOG411E8SV	1	24.3827559299	chlre	0.001567398119122257	0.2	0.18192841126506382	0.044409613375130615
chlre_Chlamydomonas_WWC_9-2016_virNOG_elut.tidy	Chlamydomonas_WWC_9-2016	Chlamy_WWC_15a_20160903	ENOG411E8T5	1	158.811936879	chlre	0.001567398119122257	0.3333333333333333	0.34025086096033547	0.12068965517241378
chlre_Chlamydomonas_WWC_9-2016_virNOG_elut.tidy	Chlamydomonas_WWC_9-2016	Chlamy_WWC_15a_20160903	ENOG411E8W6	35	6399.43309219	chlre	0.054858934169279	0.7608695652173914	0.7052144007746837	0.28676261043032203
chlre_Chlamydomonas_WWC_9-2016_virNOG_elut.tidy	Chlamydomonas_WWC_9-2016	Chlamy_WWC_15a_20160903	ENOG411E8WB	1	41.8871928913	chlre	0.001567398119122257	0.008547008547008548	0.01178504165749385	0.0027328992846234225
chlre_Chlamydomonas_WWC_9-2016_virNOG_elut.tidy	Chlamydomonas_WWC_9-2016	Chlamy_WWC_15a_20160903	ENOG411E8WW	1	80.4754090918	chlre	0.001567398119122257	0.02127659574468085	0.016588759574714364	0.01223904488761422
chlre_Chlamydomonas_WWC_9-2016_virNOG_elut.tidy	Chlamydomonas_WWC_9-2016	Chlamy_WWC_15a_20160903	ENOG411E8XH	1	186.728097658	chlre	0.001567398119122257	1	0.894212785372889	0.27586206896551724
chlre_Chlamydomonas_WWC_9-2016_virNOG_elut.tidy	Chlamydomonas_WWC_9-2016	Chlamy_WWC_15a_20160903	ENOG411E8Y3	1	41.3645628544	chlre	0.001567398119122257	0.14285714285714285	0.058993634484032415	0.08620689655172414
chlre_Chlamydomonas_WWC_9-2016_virNOG_elut.tidy	Chlamydomonas_WWC_9-2016	Chlamy_WWC_15a_20160903	ENOG411E8YT	5	606.349542211	chlre	0.007836990595611285	0.8333333333333334	0.724987566101822	0.43103448275862066
chlre_Chlamydomonas_WWC_9-2016_virNOG_elut.tidy	Chlamydomonas_WWC_9-2016	Chlamy_WWC_15a_20160903	ENOG411E8Z6	1	27.1065455064	chlre	0.001567398119122257	0.038461538461538464	0.03903851842722124	0.023571256329877017
chlre_Chlamydomonas_WWC_9-2016_virNOG_elut.tidy	Chlamydomonas_WWC_9-2016	Chlamy_WWC_15a_20160903	ENOG411E919	1	47.4768375431	chlre	0.001567398119122257	0.5	0.21093402311223045	0.2037617554858934
chlre_Chlamydomonas_WWC_9-2016_virNOG_elut.tidy	Chlamydomonas_WWC_9-2016	Chlamy_WWC_15a_20160903	ENOG411E91A	2	30.7839049156	chlre	0.003134796238244514	0.6666666666666666	1	0.20167189132706373
chlre_Chlamydomonas_WWC_9-2016_virNOG_elut.tidy	Chlamydomonas_WWC_9-2016	Chlamy_WWC_15a_20160903	ENOG411E91I	13	1287.09010172	chlre	0.02037617554858934	0.7222222222222222	0.6801333864141833	0.2756776691867969
chlre_Chlamydomonas_WWC_9-2016_virNOG_elut.tidy	Chlamydomonas_WWC_9-2016	Chlamy_WWC_15a_20160903	ENOG411E91J	1	35.007919635	chlre	0.001567398119122257	1	0.40877636261328043	0.2852664576802508
chlre_Chlamydomonas_WWC_9-2016_virNOG_elut.tidy	Chlamydomonas_WWC_9-2016	Chlamy_WWC_15a_20160903	ENOG411E993	2	2.17737554358	chlre	0.003134796238244514	0.4	0.18100319671227283	0.09952978056426331
chlre_Chlamydomonas_WWC_9-2016_virNOG_elut.tidy	Chlamydomonas_WWC_9-2016	Chlamy_WWC_15a_20160903	ENOG411E9DF	1	9.78114114432	chlre	0.001567398119122257	0.5	0.36883739178953434	0.2617554858934169
chlre_Chlamydomonas_WWC_9-2016_virNOG_elut.tidy	Chlamydomonas_WWC_9-2016	Chlamy_WWC_15a_20160903	ENOG411E9I9	10	525.853118069	chlre	0.01567398119122257	0.14705882352941177	0.02703709678233773	0.04851470368711747
chlre_Chlamydomonas_WWC_9-2016_virNOG_elut.tidy	Chlamydomonas_WWC_9-2016	Chlamy_WWC_15a_20160903	ENOG411E9JT	6	241.0011811	chlre	0.009404388714733543	0.2727272727272727	0.3998629765770948	0.07950983186092904
chlre_Chlamydomonas_WWC_9-2016_virNOG_elut.tidy	Chlamydomonas_WWC_9-2016	Chlamy_WWC_15a_20160903	ENOG411E9X4	1	28.078398202	chlre	0.001567398119122257	0.1111111111111111	0.17778220633500488	0.06635318704284221
chlre_Chlamydomonas_WWC_9-2016_virNOG_elut.tidy	Chlamydomonas_WWC_9-2016	Chlamy_WWC_15a_20160903	ENOG411EA29	5	225.043733282	chlre	0.007836990595611285	0.5555555555555556	0.3739351443604179	0.20027864855451058
chlre_Chlamydomonas_WWC_9-2016_virNOG_elut.tidy	Chlamydomonas_WWC_9-2016	Chlamy_WWC_15a_20160903	ENOG411EA6I	1	53.2212877536	chlre	0.001567398119122257	0.25	0.08497914103952353	0.13126959247648903
chlre_Chlamydomonas_WWC_9-2016_virNOG_elut.tidy	Chlamydomonas_WWC_9-2016	Chlamy_WWC_15a_20160903	ENOG411EADW	1	23.0795640211	chlre	0.001567398119122257	0.2	0.0557545600434431	0.09508881922675025
chlre_Chlamydomonas_WWC_9-2016_virNOG_elut.tidy	Chlamydomonas_WWC_9-2016	Chlamy_WWC_15a_20160903	ENOG411EAM0	3	53.8888992176	chlre	0.004702194357366771	0.1875	0.0803837698092214	0.06792058516196448
chlre_Chlamydomonas_WWC_9-2016_virNOG_elut.tidy	Chlamydomonas_WWC_9-2016	Chlamy_WWC_15a_20160903	ENOG411EAW7	1	8.07784740738	chlre	0.001567398119122257	0.25	0.22151288862204213	0.10815047021943573
chlre_Chlamydomonas_WWC_9-2016_virNOG_elut.tidy	Chlamydomonas_WWC_9-2016	Chlamy_WWC_15a_20160903	ENOG411EAZ0	4	220.466815249	chlre	0.006269592476489028	0.6666666666666666	0.5670476735363718	0.6541274817136886
chlre_Chlamydomonas_WWC_9-2016_virNOG_elut.tidy	Chlamydomonas_WWC_9-2016	Chlamy_WWC_15a_20160903	ENOG411EBTE	1	6.26998858873	chlre	0.001567398119122257	0.25	0.051192823312468924	0.15086206896551724
chlre_Chlamydomonas_WWC_9-2016_virNOG_elut.tidy	Chlamydomonas_WWC_9-2016	Chlamy_WWC_15a_20160903	ENOG411EBTJ	5	7.7914047387	chlre	0.007836990595611285	0.5555555555555556	0.48097413484077034	0.19905956112852663
chlre_Chlamydomonas_WWC_9-2016_virNOG_elut.tidy	Chlamydomonas_WWC_9-2016	Chlamy_WWC_15a_20160903	ENOG411EBVP	4	70.5068781633	chlre	0.006269592476489028	1	1	0.7962382445141065
chlre_Chlamydomonas_WWC_9-2016_virNOG_elut.tidy	Chlamydomonas_WWC_9-2016	Chlamy_WWC_15a_20160903	ENOG411EC7V	1	76.7293627616	chlre	0.001567398119122257	1	0.9398178014272179	0.8714733542319748
chlre_Chlamydomonas_WWC_9-2016_virNOG_elut.tidy	Chlamydomonas_WWC_9-2016	Chlamy_WWC_15a_20160903	ENOG411ECDD	5	121.036326864	chlre	0.007836990595611285	0.05434782608695652	0.05418019905157693	0.020975474829430203
chlre_Chlamydomonas_WWC_9-2016_virNOG_elut.tidy	Chlamydomonas_WWC_9-2016	Chlamy_WWC_15a_20160903	ENOG411ECVG	14	501.310616717	chlre	0.0219435736677116	0.2916666666666667	0.23611556689332922	0.11661442006269593
chlre_Chlamydomonas_WWC_9-2016_virNOG_elut.tidy	Chlamydomonas_WWC_9-2016	Chlamy_WWC_15a_20160903	ENOG411ECW0	1	3.61569594885	chlre	0.001567398119122257	0.038461538461538464	0.02225496832231723	0.023269833614661197
chlre_Chlamydomonas_WWC_9-2016_virNOG_elut.tidy	Chlamydomonas_WWC_9-2016	Chlamy_WWC_15a_20160903	ENOG411ECWC	3	471.990240335	chlre	0.004702194357366771	0.3333333333333333	0.3501280195194347	0.09717868338557994
chlre_Chlamydomonas_WWC_9-2016_virNOG_elut.tidy	Chlamydomonas_WWC_9-2016	Chlamy_WWC_15a_20160903	ENOG411ECX7	4	200.409929375	chlre	0.006269592476489028	0.14814814814814814	0.22962807156541282	0.07082317427145013
chlre_Chlamydomonas_WWC_9-2016_virNOG_elut.tidy	Chlamydomonas_WWC_9-2016	Chlamy_WWC_15a_20160903	ENOG411EDJD	2	238.450904052	chlre	0.003134796238244514	0.07692307692307693	0.06507485434721558	0.027730889799855316
chlre_Chlamydomonas_WWC_9-2016_virNOG_elut.tidy	Chlamydomonas_WWC_9-2016	Chlamy_WWC_15a_20160903	ENOG411EDK4	3	383.915429782	chlre	0.004702194357366771	0.0379746835443038	0.04588416668531584	0.01988016348557597
chlre_Chlamydomonas_WWC_9-2016_virNOG_elut.tidy	Chlamydomonas_WWC_9-2016	Chlamy_WWC_15a_20160903	ENOG411EDW6	2	74.8211368703	chlre	0.003134796238244514	0.06666666666666667	0.07606305403570847	0.040334378265412744
chlre_Chlamydomonas_WWC_9-2016_virNOG_elut.tidy	Chlamydomonas_WWC_9-2016	Chlamy_WWC_15a_20160903	ENOG411EE2X	2	114.032426051	chlre	0.003134796238244514	0.041666666666666664	0.027525492283850716	0.025824749962681
chlre_Chlamydomonas_WWC_9-2016_virNOG_elut.tidy	Chlamydomonas_WWC_9-2016	Chlamy_WWC_15a_20160903	ENOG411EE9D	2	1.78005470711	chlre	0.003134796238244514	0.05128205128205128	0.04016214215389616	0.027811269190579534
chlre_Chlamydomonas_WWC_9-2016_virNOG_elut.tidy	Chlamydomonas_WWC_9-2016	Chlamy_WWC_15a_20160903	ENOG411EEIC	10	382.583696131	chlre	0.01567398119122257	0.2631578947368421	0.2971762558223653	0.06182514803204458
chlre_Chlamydomonas_WWC_9-2016_virNOG_elut.tidy	Chlamydomonas_WWC_9-2016	Chlamy_WWC_15a_20160903	ENOG411EEM7	23	1956.55838354	chlre	0.03605015673981191	0.8518518518518519	0.8916798639317192	0.3316614420062696
chlre_Chlamydomonas_WWC_9-2016_virNOG_elut.tidy	Chlamydomonas_WWC_9-2016	Chlamy_WWC_15a_20160903	ENOG411EENI	4	442.332290049	chlre	0.006269592476489028	0.5	0.4609879348313164	0.20167189132706373
chlre_Chlamydomonas_WWC_9-2016_virNOG_elut.tidy	Chlamydomonas_WWC_9-2016	Chlamy_WWC_15a_20160903	ENOG411EENZ	6	527.232275741	chlre	0.009404388714733543	0.2857142857142857	0.2919095271591723	0.10658307210031348
chlre_Chlamydomonas_WWC_9-2016_virNOG_elut.tidy	Chlamydomonas_WWC_9-2016	Chlamy_WWC_15a_20160903	ENOG411EEPP	29	659.834421755	chlre	0.045454545454545456	0.15025906735751296	0.15668839988022495	0.045454545454545456
chlre_Chlamydomonas_WWC_9-2016_virNOG_elut.tidy	Chlamydomonas_WWC_9-2016	Chlamy_WWC_15a_20160903	ENOG411EEVY	1	2.98261639736	chlre	0.001567398119122257	0.012345679012345678	0.0045447841572750156	0.005099562894609034
chlre_Chlamydomonas_WWC_9-2016_virNOG_elut.tidy	Chlamydomonas_WWC_9-2016	Chlamy_WWC_15a_20160903	ENOG411EF1G	8	958.47912413	chlre	0.012539184952978056	0.2222222222222222	0.26744081485384386	0.09128526645768024
chlre_Chlamydomonas_WWC_9-2016_virNOG_elut.tidy	Chlamydomonas_WWC_9-2016	Chlamy_WWC_15a_20160903	ENOG411EF3M	1	70.7734244931	chlre	0.001567398119122257	0.04	0.05820117578957128	0.01695639783414078
chlre_Chlamydomonas_WWC_9-2016_virNOG_elut.tidy	Chlamydomonas_WWC_9-2016	Chlamy_WWC_15a_20160903	ENOG411EF4M	1	121.789536307	chlre	0.001567398119122257	0.1111111111111111	0.08238965115307595	0.06704980842911877
chlre_Chlamydomonas_WWC_9-2016_virNOG_elut.tidy	Chlamydomonas_WWC_9-2016	Chlamy_WWC_15a_20160903	ENOG411EF56	3	410.320969961	chlre	0.004702194357366771	0.25	0.26296386067574024	0.13087774294670848
chlre_Chlamydomonas_WWC_9-2016_virNOG_elut.tidy	Chlamydomonas_WWC_9-2016	Chlamy_WWC_15a_20160903	ENOG411EF9I	21	2098.03962395	chlre	0.032915360501567396	0.5526315789473685	0.539465095615525	0.20009074410163338
chlre_Chlamydomonas_WWC_9-2016_virNOG_elut.tidy	Chlamydomonas_WWC_9-2016	Chlamy_WWC_15a_20160903	ENOG411EFNS	1	32.2166794222	chlre	0.001567398119122257	0.09090909090909091	0.1854013040298268	0.03619264747791393
chlre_Chlamydomonas_WWC_9-2016_virNOG_elut.tidy	Chlamydomonas_WWC_9-2016	Chlamy_WWC_15a_20160903	ENOG411EFPV	69	3805.16561198	chlre	0.10815047021943573	0.184	0.09630573886840386	0.10815047021943573
chlre_Chlamydomonas_WWC_9-2016_virNOG_elut.tidy	Chlamydomonas_WWC_9-2016	Chlamy_WWC_15a_20160903	ENOG411EFRF	10	341.712418715	chlre	0.01567398119122257	0.13333333333333333	0.12707684810570577	0.07230929989550679
chlre_Chlamydomonas_WWC_9-2016_virNOG_elut.tidy	Chlamydomonas_WWC_9-2016	Chlamy_WWC_15a_20160903	ENOG411EFXK	5	721.324853596	chlre	0.007836990595611285	1	0.9246327720087566	0.45062695924764884
chlre_Chlamydomonas_WWC_9-2016_virNOG_elut.tidy	Chlamydomonas_WWC_9-2016	Chlamy_WWC_15a_20160903	ENOG411EFYZ	3	428.005976655	chlre	0.004702194357366771	0.23076923076923078	0.42282350562558985	0.10815047021943575
chlre_Chlamydomonas_WWC_9-2016_virNOG_elut.tidy	Chlamydomonas_WWC_9-2016	Chlamy_WWC_15a_20160903	ENOG411EG11	5	287.16779529	chlre	0.007836990595611285	0.14705882352941177	0.13562015195784255	0.07698690761571085
chlre_Chlamydomonas_WWC_9-2016_virNOG_elut.tidy	Chlamydomonas_WWC_9-2016	Chlamy_WWC_15a_20160903	ENOG411EG1D	5	747.98708472	chlre	0.007836990595611285	1	0.8840512764491987	0.4811912225705329
chlre_Chlamydomonas_WWC_9-2016_virNOG_elut.tidy	Chlamydomonas_WWC_9-2016	Chlamy_WWC_15a_20160903	ENOG411EG20	1	9.69425937954	chlre	0.001567398119122257	1	0.27014232596546545	0.2852664576802508
chlre_Chlamydomonas_WWC_9-2016_virNOG_elut.tidy	Chlamydomonas_WWC_9-2016	Chlamy_WWC_15a_20160903	ENOG411EG5X	2	48.9011072398	chlre	0.003134796238244514	0.05	0.1040027603417386	0.028761755485893416
chlre_Chlamydomonas_WWC_9-2016_virNOG_elut.tidy	Chlamydomonas_WWC_9-2016	Chlamy_WWC_15a_20160903	ENOG411EG6W	2	207.983130411	chlre	0.003134796238244514	0.07142857142857142	0.03740660518525201	0.04198387819077474
chlre_Chlamydomonas_WWC_9-2016_virNOG_elut.tidy	Chlamydomonas_WWC_9-2016	Chlamy_WWC_15a_20160903	ENOG411EGGR	1	4.8487685624	chlre	0.001567398119122257	0.025	0.016053039739214403	0.009952978056426332
chlre_Chlamydomonas_WWC_9-2016_virNOG_elut.tidy	Chlamydomonas_WWC_9-2016	Chlamy_WWC_15a_20160903	ENOG411EGIG	10	1104.21648314	chlre	0.01567398119122257	0.18867924528301888	0.14216785077678984	0.10082182495975599
chlre_Chlamydomonas_WWC_9-2016_virNOG_elut.tidy	Chlamydomonas_WWC_9-2016	Chlamy_WWC_15a_20160903	ENOG411EGJC	1	114.615712118	chlre	0.001567398119122257	0.07142857142857142	0.016217373691137637	0.025470219435736675
chlre_Chlamydomonas_WWC_9-2016_virNOG_elut.tidy	Chlamydomonas_WWC_9-2016	Chlamy_WWC_15a_20160903	ENOG411EGKT	1	49.1675145818	chlre	0.001567398119122257	0.5	0.9398178014260783	0.2852664576802508
chlre_Chlamydomonas_WWC_9-2016_virNOG_elut.tidy	Chlamydomonas_WWC_9-2016	Chlamy_WWC_15a_20160903	ENOG411EGYQ	1	5.02924269387	chlre	0.001567398119122257	0.5	0.1677152541349594	0.13322884012539185
chlre_Chlamydomonas_WWC_9-2016_virNOG_elut.tidy	Chlamydomonas_WWC_9-2016	Chlamy_WWC_15a_20160903	ENOG411EH09	4	124.900224062	chlre	0.006269592476489028	0.2857142857142857	0.3675084855786345	0.08881922675026123
chlre_Chlamydomonas_WWC_9-2016_virNOG_elut.tidy	Chlamydomonas_WWC_9-2016	Chlamy_WWC_15a_20160903	ENOG411EH12	1	30.1782784094	chlre	0.001567398119122257	0.045454545454545456	0.0366773789220707	0.01567398119122257
chlre_Chlamydomonas_WWC_9-2016_virNOG_elut.tidy	Chlamydomonas_WWC_9-2016	Chlamy_WWC_15a_20160903	ENOG411EH1V	1	38.5503169359	chlre	0.001567398119122257	0.029411764705882353	0.037841328645250055	0.0109717868338558
chlre_Chlamydomonas_WWC_9-2016_virNOG_elut.tidy	Chlamydomonas_WWC_9-2016	Chlamy_WWC_15a_20160903	ENOG411EH6W	3	177.484132428	chlre	0.004702194357366771	0.42857142857142855	0.718396770047795	0.17062248096730856
chlre_Chlamydomonas_WWC_9-2016_virNOG_elut.tidy	Chlamydomonas_WWC_9-2016	Chlamy_WWC_15a_20160903	ENOG411EH8C	22	3096.51128748	chlre	0.034482758620689655	0.8461538461538461	0.732148634506402	0.31724137931034485
chlre_Chlamydomonas_WWC_9-2016_virNOG_elut.tidy	Chlamydomonas_WWC_9-2016	Chlamy_WWC_15a_20160903	ENOG411EH9P	1	12.4709781569	chlre	0.001567398119122257	0.5	0.19636884669153953	0.14420062695924765
chlre_Chlamydomonas_WWC_9-2016_virNOG_elut.tidy	Chlamydomonas_WWC_9-2016	Chlamy_WWC_15a_20160903	ENOG411EHE9	3	723.06140673	chlre	0.004702194357366771	0.42857142857142855	0.4679840295242765	0.15450067174205107
chlre_Chlamydomonas_WWC_9-2016_virNOG_elut.tidy	Chlamydomonas_WWC_9-2016	Chlamy_WWC_15a_20160903	ENOG411EHIN	1	44.6791104242	chlre	0.001567398119122257	1	0.7045487326835747	0.36363636363636365
chlre_Chlamydomonas_WWC_9-2016_virNOG_elut.tidy	Chlamydomonas_WWC_9-2016	Chlamy_WWC_15a_20160903	ENOG411EHNR	1	109.019358494	chlre	0.001567398119122257	0.2	0.26433346411701947	0.057053291536050155
chlre_Chlamydomonas_WWC_9-2016_virNOG_elut.tidy	Chlamydomonas_WWC_9-2016	Chlamy_WWC_15a_20160903	ENOG411EHNV	1	31.1213496097	chlre	0.001567398119122257	0.16666666666666666	0.13458838410617074	0.06217345872518286
chlre_Chlamydomonas_WWC_9-2016_virNOG_elut.tidy	Chlamydomonas_WWC_9-2016	Chlamy_WWC_15a_20160903	ENOG411EHXW	16	8.78422352435	chlre	0.025078369905956112	0.5925925925925926	0.5329372588323148	0.24033437826541276
chlre_Chlamydomonas_WWC_9-2016_virNOG_elut.tidy	Chlamydomonas_WWC_9-2016	Chlamy_WWC_15a_20160903	ENOG411EI3W	11	25.4471083314	chlre	0.017241379310344827	0.09090909090909091	0.03291826687791915	0.03889997150185238
chlre_Chlamydomonas_WWC_9-2016_virNOG_elut.tidy	Chlamydomonas_WWC_9-2016	Chlamy_WWC_15a_20160903	ENOG411EI5B	1	25.9129865467	chlre	0.001567398119122257	0.5	0.46990890071344316	0.18025078369905956
chlre_Chlamydomonas_WWC_9-2016_virNOG_elut.tidy	Chlamydomonas_WWC_9-2016	Chlamy_WWC_15a_20160903	ENOG411EI99	6	415.632373685	chlre	0.009404388714733543	0.42857142857142855	0.36097890646587	0.16710875331564987
chlre_Chlamydomonas_WWC_9-2016_virNOG_elut.tidy	Chlamydomonas_WWC_9-2016	Chlamy_WWC_15a_20160903	ENOG411EIBF	1	42.2837584669	chlre	0.001567398119122257	0.5	0.8227228619436076	0.18181818181818182
chlre_Chlamydomonas_WWC_9-2016_virNOG_elut.tidy	Chlamydomonas_WWC_9-2016	Chlamy_WWC_15a_20160903	ENOG411EIBR	8	1685.85234079	chlre	0.012539184952978056	0.21052631578947367	0.2574945534417616	0.07853489523180994
chlre_Chlamydomonas_WWC_9-2016_virNOG_elut.tidy	Chlamydomonas_WWC_9-2016	Chlamy_WWC_15a_20160903	ENOG411EIFU	2	31.2521482211	chlre	0.003134796238244514	0.09090909090909091	0.15654318419959953	0.026503277286976344
chlre_Chlamydomonas_WWC_9-2016_virNOG_elut.tidy	Chlamydomonas_WWC_9-2016	Chlamy_WWC_15a_20160903	ENOG411EIM2	1	108.514512523	chlre	0.001567398119122257	0.02702702702702703	0.04833185697505325	0.012920443954926713
chlre_Chlamydomonas_WWC_9-2016_virNOG_elut.tidy	Chlamydomonas_WWC_9-2016	Chlamy_WWC_15a_20160903	ENOG411EIMQ	1	119.505982501	chlre	0.001567398119122257	0.14285714285714285	0.227793880253447	0.04075235109717868
chlre_Chlamydomonas_WWC_9-2016_virNOG_elut.tidy	Chlamydomonas_WWC_9-2016	Chlamy_WWC_15a_20160903	ENOG411EIPN	4	120.735287244	chlre	0.006269592476489028	0.5714285714285714	0.552856431858852	0.20600089565606805
chlre_Chlamydomonas_WWC_9-2016_virNOG_elut.tidy	Chlamydomonas_WWC_9-2016	Chlamy_WWC_15a_20160903	ENOG411EIQ2	11	1355.08943441	chlre	0.017241379310344827	0.9166666666666666	0.8094167453808011	0.3605015673981191
chlre_Chlamydomonas_WWC_9-2016_virNOG_elut.tidy	Chlamydomonas_WWC_9-2016	Chlamy_WWC_15a_20160903	ENOG411EIQF	1	62.6779628503	chlre	0.001567398119122257	0.05555555555555555	0.040029513054064735	0.020114942528735632
chlre_Chlamydomonas_WWC_9-2016_virNOG_elut.tidy	Chlamydomonas_WWC_9-2016	Chlamy_WWC_15a_20160903	ENOG411EIUP	3	124.899364134	chlre	0.004702194357366771	0.5	0.504427725080408	0.29858934169279
chlre_Chlamydomonas_WWC_9-2016_virNOG_elut.tidy	Chlamydomonas_WWC_9-2016	Chlamy_WWC_15a_20160903	ENOG411EIW9	1	5.38770278957	chlre	0.001567398119122257	0.5	0.1890908491058121	0.1810344827586207
chlre_Chlamydomonas_WWC_9-2016_virNOG_elut.tidy	Chlamydomonas_WWC_9-2016	Chlamy_WWC_15a_20160903	ENOG411EJ3F	1	207.143703002	chlre	0.001567398119122257	1	1	0.4811912225705329
chlre_Chlamydomonas_WWC_9-2016_virNOG_elut.tidy	Chlamydomonas_WWC_9-2016	Chlamy_WWC_15a_20160903	ENOG411EJA4	42	491.857762636	chlre	0.06583072100313479	0.328125	0.1486291094192843	0.13747003503595795
chlre_Chlamydomonas_WWC_9-2016_virNOG_elut.tidy	Chlamydomonas_WWC_9-2016	Chlamy_WWC_15a_20160903	ENOG411EJB2	4	13.3006101838	chlre	0.006269592476489028	0.1	0.08581292078242614	0.05687416032243618
chlre_Chlamydomonas_WWC_9-2016_virNOG_elut.tidy	Chlamydomonas_WWC_9-2016	Chlamy_WWC_15a_20160903	ENOG411EJBV	11	737.476179672	chlre	0.017241379310344827	0.13253012048192772	0.11851579607811842	0.07187370170336518
chlre_Chlamydomonas_WWC_9-2016_virNOG_elut.tidy	Chlamydomonas_WWC_9-2016	Chlamy_WWC_15a_20160903	ENOG411EJCB	1	3.13768810272	chlre	0.001567398119122257	0.030303030303030304	0.02405671496090147	0.013204141730787499
chlre_Chlamydomonas_WWC_9-2016_virNOG_elut.tidy	Chlamydomonas_WWC_9-2016	Chlamy_WWC_15a_20160903	ENOG411EJDZ	1	65.9413316009	chlre	0.001567398119122257	0.3333333333333333	0.329008176719905	0.17450365726227796
chlre_Chlamydomonas_WWC_9-2016_virNOG_elut.tidy	Chlamydomonas_WWC_9-2016	Chlamy_WWC_15a_20160903	ENOG411EJG7	5	5.25461288266	chlre	0.007836990595611285	0.35714285714285715	0.4483355475913138	0.07109270040304523
chlre_Chlamydomonas_WWC_9-2016_virNOG_elut.tidy	Chlamydomonas_WWC_9-2016	Chlamy_WWC_15a_20160903	ENOG411EJR3	2	54.1767501388	chlre	0.003134796238244514	0.125	0.10414859837560062	0.10101010101010101
chlre_Chlamydomonas_WWC_9-2016_virNOG_elut.tidy	Chlamydomonas_WWC_9-2016	Chlamy_WWC_15a_20160903	ENOG411EJRH	3	127.755987816	chlre	0.004702194357366771	0.3333333333333333	0.35187059510080376	0.12016718913270637
chlre_Chlamydomonas_WWC_9-2016_virNOG_elut.tidy	Chlamydomonas_WWC_9-2016	Chlamy_WWC_15a_20160903	ENOG411EJRM	1	29.8578344788	chlre	0.001567398119122257	1	0.18192841126532638	0.13322884012539185
chlre_Chlamydomonas_WWC_9-2016_virNOG_elut.tidy	Chlamydomonas_WWC_9-2016	Chlamy_WWC_15a_20160903	ENOG411EJS0	9	408.057568045	chlre	0.014106583072100314	0.34615384615384615	0.35923000530268995	0.10538447353863176
chlre_Chlamydomonas_WWC_9-2016_virNOG_elut.tidy	Chlamydomonas_WWC_9-2016	Chlamy_WWC_15a_20160903	ENOG411EJV5	1	172.779733737	chlre	0.001567398119122257	0.2	0.38738677999713567	0.07210031347962383
chlre_Chlamydomonas_WWC_9-2016_virNOG_elut.tidy	Chlamydomonas_WWC_9-2016	Chlamy_WWC_15a_20160903	ENOG411EJWP	3	424.349458018	chlre	0.004702194357366771	0.1875	0.16125350896262722	0.0636604774535809
chlre_Chlamydomonas_WWC_9-2016_virNOG_elut.tidy	Chlamydomonas_WWC_9-2016	Chlamy_WWC_15a_20160903	ENOG411EJWU	1	124.685214488	chlre	0.001567398119122257	0.16666666666666666	0.10519392959762253	0.10057471264367816
chlre_Chlamydomonas_WWC_9-2016_virNOG_elut.tidy	Chlamydomonas_WWC_9-2016	Chlamy_WWC_15a_20160903	ENOG411EJWV	2	467.455373729	chlre	0.003134796238244514	0.2	0.24224739692945146	0.10846394984326019
chlre_Chlamydomonas_WWC_9-2016_virNOG_elut.tidy	Chlamydomonas_WWC_9-2016	Chlamy_WWC_15a_20160903	ENOG411EJXS	2	190.74244764	chlre	0.003134796238244514	0.2222222222222222	0.27117074599679614	0.08011145942180424
chlre_Chlamydomonas_WWC_9-2016_virNOG_elut.tidy	Chlamydomonas_WWC_9-2016	Chlamy_WWC_15a_20160903	ENOG411EJYE	5	1165.9120244	chlre	0.007836990595611285	0.5	0.35994344049838245	0.3004179728317659
chlre_Chlamydomonas_WWC_9-2016_virNOG_elut.tidy	Chlamydomonas_WWC_9-2016	Chlamy_WWC_15a_20160903	ENOG411EJYI	2	40.7943526325	chlre	0.003134796238244514	0.08695652173913043	0.1456341904075177	0.050020444323292904
chlre_Chlamydomonas_WWC_9-2016_virNOG_elut.tidy	Chlamydomonas_WWC_9-2016	Chlamy_WWC_15a_20160903	ENOG411EJYK	1	250.461639973	chlre	0.001567398119122257	0.3333333333333333	0.2318329443556682	0.16039707419017765
chlre_Chlamydomonas_WWC_9-2016_virNOG_elut.tidy	Chlamydomonas_WWC_9-2016	Chlamy_WWC_15a_20160903	ENOG411EJYP	11	8.9172124752	chlre	0.017241379310344827	0.24444444444444444	0.19080909485381556	0.10008410428931876
chlre_Chlamydomonas_WWC_9-2016_virNOG_elut.tidy	Chlamydomonas_WWC_9-2016	Chlamy_WWC_15a_20160903	ENOG411EJYQ	1	41.7957470651	chlre	0.001567398119122257	0.1	0.19529018052645222	0.04353883664228492
chlre_Chlamydomonas_WWC_9-2016_virNOG_elut.tidy	Chlamydomonas_WWC_9-2016	Chlamy_WWC_15a_20160903	ENOG411EK10	4	135.751674722	chlre	0.006269592476489028	0.1111111111111111	0.053076971946678556	0.042897211681240714
chlre_Chlamydomonas_WWC_9-2016_virNOG_elut.tidy	Chlamydomonas_WWC_9-2016	Chlamy_WWC_15a_20160903	ENOG411EK5U	19	2189.56592703	chlre	0.029780564263322883	0.6129032258064516	0.4619269707639106	0.33238952371321673
chlre_Chlamydomonas_WWC_9-2016_virNOG_elut.tidy	Chlamydomonas_WWC_9-2016	Chlamy_WWC_15a_20160903	ENOG411EK8H	1	31.0970550355	chlre	0.001567398119122257	0.006622516556291391	0.00823908392211412	0.003709508881922675
chlre_Chlamydomonas_WWC_9-2016_virNOG_elut.tidy	Chlamydomonas_WWC_9-2016	Chlamy_WWC_15a_20160903	ENOG411EK9R	15	161.414670606	chlre	0.023510971786833857	0.2542372881355932	0.1565499474628312	0.14943414271292707
chlre_Chlamydomonas_WWC_9-2016_virNOG_elut.tidy	Chlamydomonas_WWC_9-2016	Chlamy_WWC_15a_20160903	ENOG411EKD0	32	2738.2236088	chlre	0.050156739811912224	0.18823529411764706	0.18518840586823224	0.06815415821501014
chlre_Chlamydomonas_WWC_9-2016_virNOG_elut.tidy	Chlamydomonas_WWC_9-2016	Chlamy_WWC_15a_20160903	ENOG411EKE3	2	165.651856932	chlre	0.003134796238244514	0.3333333333333333	0.37847745998347776	0.10083594566353186
chlre_Chlamydomonas_WWC_9-2016_virNOG_elut.tidy	Chlamydomonas_WWC_9-2016	Chlamy_WWC_15a_20160903	ENOG411EKFX	4	239.124494176	chlre	0.006269592476489028	0.04395604395604396	0.062865194225888	0.012539184952978056
chlre_Chlamydomonas_WWC_9-2016_virNOG_elut.tidy	Chlamydomonas_WWC_9-2016	Chlamy_WWC_15a_20160903	ENOG411EKG2	28	434.656675307	chlre	0.0438871473354232	0.22764227642276422	0.20733472994799662	0.11611807732497388
chlre_Chlamydomonas_WWC_9-2016_virNOG_elut.tidy	Chlamydomonas_WWC_9-2016	Chlamy_WWC_15a_20160903	ENOG411EKHM	8	1290.85945772	chlre	0.012539184952978056	0.42105263157894735	0.438647731559861	0.120112192707474
chlre_Chlamydomonas_WWC_9-2016_virNOG_elut.tidy	Chlamydomonas_WWC_9-2016	Chlamy_WWC_15a_20160903	ENOG411EKHQ	16	463.796197043	chlre	0.025078369905956112	0.24242424242424243	0.1435836385783093	0.10563313384629999
chlre_Chlamydomonas_WWC_9-2016_virNOG_elut.tidy	Chlamydomonas_WWC_9-2016	Chlamy_WWC_15a_20160903	ENOG411EKHR	71	3538.34166273	chlre	0.11128526645768025	0.8255813953488372	0.7827087651958757	0.4322009185682001
chlre_Chlamydomonas_WWC_9-2016_virNOG_elut.tidy	Chlamydomonas_WWC_9-2016	Chlamy_WWC_15a_20160903	ENOG411EKHT	83	10948.5622097	chlre	0.13009404388714735	0.7217391304347827	0.7295128404094775	0.2601880877742947
chlre_Chlamydomonas_WWC_9-2016_virNOG_elut.tidy	Chlamydomonas_WWC_9-2016	Chlamy_WWC_15a_20160903	ENOG411EKI1	1	42.4875826604	chlre	0.001567398119122257	0.037037037037037035	0.017375134725111457	0.01047681900676456
chlre_Chlamydomonas_WWC_9-2016_virNOG_elut.tidy	Chlamydomonas_WWC_9-2016	Chlamy_WWC_15a_20160903	ENOG411EKI3	36	1450.9513838	chlre	0.05642633228840126	0.5538461538461539	0.47882837382851506	0.1996624065589583
chlre_Chlamydomonas_WWC_9-2016_virNOG_elut.tidy	Chlamydomonas_WWC_9-2016	Chlamy_WWC_15a_20160903	ENOG411EKJK	14	490.24227596	chlre	0.0219435736677116	0.6666666666666666	0.5382800006119834	0.35496957403651114
chlre_Chlamydomonas_WWC_9-2016_virNOG_elut.tidy	Chlamydomonas_WWC_9-2016	Chlamy_WWC_15a_20160903	ENOG411EKJR	32	3781.98496209	chlre	0.050156739811912224	0.9142857142857143	0.8506818995534781	0.5015673981191222
chlre_Chlamydomonas_WWC_9-2016_virNOG_elut.tidy	Chlamydomonas_WWC_9-2016	Chlamy_WWC_15a_20160903	ENOG411EKK5	14	850.466615883	chlre	0.0219435736677116	1	1	0.8411703239289446
chlre_Chlamydomonas_WWC_9-2016_virNOG_elut.tidy	Chlamydomonas_WWC_9-2016	Chlamy_WWC_15a_20160903	ENOG411EKKF	1	231.389715549	chlre	0.001567398119122257	0.16666666666666666	0.1784697058685367	0.04976489028213166
chlre_Chlamydomonas_WWC_9-2016_virNOG_elut.tidy	Chlamydomonas_WWC_9-2016	Chlamy_WWC_15a_20160903	ENOG411EKMG	4	338.158701943	chlre	0.006269592476489028	0.4444444444444444	0.39142205895405946	0.16022291884360848
chlre_Chlamydomonas_WWC_9-2016_virNOG_elut.tidy	Chlamydomonas_WWC_9-2016	Chlamy_WWC_15a_20160903	ENOG411EKP8	1	73.3615607742	chlre	0.001567398119122257	0.022222222222222223	0.029278797304889134	0.007131661442006269
chlre_Chlamydomonas_WWC_9-2016_virNOG_elut.tidy	Chlamydomonas_WWC_9-2016	Chlamy_WWC_15a_20160903	ENOG411EKPZ	1	119.207962595	chlre	0.001567398119122257	0.03333333333333333	0.08206250966841495	0.009516345723242274
chlre_Chlamydomonas_WWC_9-2016_virNOG_elut.tidy	Chlamydomonas_WWC_9-2016	Chlamy_WWC_15a_20160903	ENOG411EKQP	7	606.234822782	chlre	0.0109717868338558	0.2413793103448276	0.305201242177062	0.08320271682340648
chlre_Chlamydomonas_WWC_9-2016_virNOG_elut.tidy	Chlamydomonas_WWC_9-2016	Chlamy_WWC_15a_20160903	ENOG411EKR2	8	331.590776879	chlre	0.012539184952978056	0.36363636363636365	0.3910281757113618	0.13793103448275862
chlre_Chlamydomonas_WWC_9-2016_virNOG_elut.tidy	Chlamydomonas_WWC_9-2016	Chlamy_WWC_15a_20160903	ENOG411EKSI	24	1294.01382326	chlre	0.03761755485893417	0.631578947368421	0.566049425522012	0.38314176245210735
chlre_Chlamydomonas_WWC_9-2016_virNOG_elut.tidy	Chlamydomonas_WWC_9-2016	Chlamy_WWC_15a_20160903	ENOG411EKSJ	6	334.616751004	chlre	0.009404388714733543	0.6	0.5163614074328535	0.28871473354231975
chlre_Chlamydomonas_WWC_9-2016_virNOG_elut.tidy	Chlamydomonas_WWC_9-2016	Chlamy_WWC_15a_20160903	ENOG411EKSM	2	242.32803282	chlre	0.003134796238244514	1	0.6894854944719524	0.45454545454545453
chlre_Chlamydomonas_WWC_9-2016_virNOG_elut.tidy	Chlamydomonas_WWC_9-2016	Chlamy_WWC_15a_20160903	ENOG411EKSZ	1	59.5149315245	chlre	0.001567398119122257	0.16666666666666666	0.4168740299924364	0.04597701149425287
chlre_Chlamydomonas_WWC_9-2016_virNOG_elut.tidy	Chlamydomonas_WWC_9-2016	Chlamy_WWC_15a_20160903	ENOG411EKU2	1	44.8826579862	chlre	0.001567398119122257	0.09090909090909091	0.06544538810134617	0.04132231404958678
chlre_Chlamydomonas_WWC_9-2016_virNOG_elut.tidy	Chlamydomonas_WWC_9-2016	Chlamy_WWC_15a_20160903	ENOG411EKVM	2	38.79251788	chlre	0.003134796238244514	0.029850746268656716	0.012549786304543805	0.01630094043887147
chlre_Chlamydomonas_WWC_9-2016_virNOG_elut.tidy	Chlamydomonas_WWC_9-2016	Chlamy_WWC_15a_20160903	ENOG411EKWX	11	1939.71195807	chlre	0.017241379310344827	0.7333333333333333	0.7963685098053394	0.26436781609195403
chlre_Chlamydomonas_WWC_9-2016_virNOG_elut.tidy	Chlamydomonas_WWC_9-2016	Chlamy_WWC_15a_20160903	ENOG411EKXC	1	41.4418382678	chlre	0.001567398119122257	0.06666666666666667	0.12030361963546587	0.02664576802507837
chlre_Chlamydomonas_WWC_9-2016_virNOG_elut.tidy	Chlamydomonas_WWC_9-2016	Chlamy_WWC_15a_20160903	ENOG411EKXD	1	232.615051097	chlre	0.001567398119122257	0.07692307692307693	0.08609998742132334	0.03315649867374005
chlre_Chlamydomonas_WWC_9-2016_virNOG_elut.tidy	Chlamydomonas_WWC_9-2016	Chlamy_WWC_15a_20160903	ENOG411EKXI	1	41.2025014109	chlre	0.001567398119122257	0.5	0.35909168816437687	0.19905956112852663
chlre_Chlamydomonas_WWC_9-2016_virNOG_elut.tidy	Chlamydomonas_WWC_9-2016	Chlamy_WWC_15a_20160903	ENOG411EKY0	9	1237.23840707	chlre	0.014106583072100314	0.25	0.15744718153675352	0.09592476489028214
chlre_Chlamydomonas_WWC_9-2016_virNOG_elut.tidy	Chlamydomonas_WWC_9-2016	Chlamy_WWC_15a_20160903	ENOG411EKZB	6	620.550327896	chlre	0.009404388714733543	0.5	0.38775199786925446	0.20946138500997438
chlre_Chlamydomonas_WWC_9-2016_virNOG_elut.tidy	Chlamydomonas_WWC_9-2016	Chlamy_WWC_15a_20160903	ENOG411EM0F	9	654.773591788	chlre	0.014106583072100314	0.05844155844155844	0.041326066681438636	0.03169401131783577
chlre_Chlamydomonas_WWC_9-2016_virNOG_elut.tidy	Chlamydomonas_WWC_9-2016	Chlamy_WWC_15a_20160903	ENOG411EM0R	1	29.9646268808	chlre	0.001567398119122257	0.024390243902439025	0.018494542478330496	0.012768560287483752
chlre_Chlamydomonas_WWC_9-2016_virNOG_elut.tidy	Chlamydomonas_WWC_9-2016	Chlamy_WWC_15a_20160903	ENOG411EM22	2	169.402810247	chlre	0.003134796238244514	0.07692307692307693	0.05117294662414853	0.033277067759826376
chlre_Chlamydomonas_WWC_9-2016_virNOG_elut.tidy	Chlamydomonas_WWC_9-2016	Chlamy_WWC_15a_20160903	ENOG411EM28	1	109.974830523	chlre	0.001567398119122257	0.014705882352941176	0.01986992442365821	0.006737062090964087
chlre_Chlamydomonas_WWC_9-2016_virNOG_elut.tidy	Chlamydomonas_WWC_9-2016	Chlamy_WWC_15a_20160903	ENOG411EM2C	4	296.786380384	chlre	0.006269592476489028	0.14814814814814814	0.16632497975195992	0.06296851574212893
chlre_Chlamydomonas_WWC_9-2016_virNOG_elut.tidy	Chlamydomonas_WWC_9-2016	Chlamy_WWC_15a_20160903	ENOG411EM75	1	37.182944151	chlre	0.001567398119122257	0.125	0.09532190504871119	0.054467084639498425
chlre_Chlamydomonas_WWC_9-2016_virNOG_elut.tidy	Chlamydomonas_WWC_9-2016	Chlamy_WWC_15a_20160903	ENOG411EM7W	25	1437.09725793	chlre	0.03918495297805643	0.26881720430107525	0.22396017067257107	0.19429205851619646
chlre_Chlamydomonas_WWC_9-2016_virNOG_elut.tidy	Chlamydomonas_WWC_9-2016	Chlamy_WWC_15a_20160903	ENOG411EM8N	3	322.176444558	chlre	0.004702194357366771	0.5	0.40999770513139144	0.4905956112852665
chlre_Chlamydomonas_WWC_9-2016_virNOG_elut.tidy	Chlamydomonas_WWC_9-2016	Chlamy_WWC_15a_20160903	ENOG411EM8R	2	148.045952169	chlre	0.003134796238244514	0.3333333333333333	0.23327290053168823	0.2502612330198537
chlre_Chlamydomonas_WWC_9-2016_virNOG_elut.tidy	Chlamydomonas_WWC_9-2016	Chlamy_WWC_15a_20160903	ENOG411EM96	5	209.044580429	chlre	0.007836990595611285	0.7142857142857143	0.7469294738662284	0.3873712494402149
chlre_Chlamydomonas_WWC_9-2016_virNOG_elut.tidy	Chlamydomonas_WWC_9-2016	Chlamy_WWC_15a_20160903	ENOG411EM99	6	53.7508167172	chlre	0.009404388714733543	0.25	0.020815200611795537	0.0600089565606807
chlre_Chlamydomonas_WWC_9-2016_virNOG_elut.tidy	Chlamydomonas_WWC_9-2016	Chlamy_WWC_15a_20160903	ENOG411EMB6	1	122.273218499	chlre	0.001567398119122257	0.2	0.06730982420059864	0.11661442006269591
chlre_Chlamydomonas_WWC_9-2016_virNOG_elut.tidy	Chlamydomonas_WWC_9-2016	Chlamy_WWC_15a_20160903	ENOG411EMC7	8	491.560366221	chlre	0.012539184952978056	0.18181818181818182	0.21378446985708066	0.07427055702917772
chlre_Chlamydomonas_WWC_9-2016_virNOG_elut.tidy	Chlamydomonas_WWC_9-2016	Chlamy_WWC_15a_20160903	ENOG411EMD1	3	337.58752119	chlre	0.004702194357366771	0.02830188679245283	0.02688052610023429	0.0154948499776086
chlre_Chlamydomonas_WWC_9-2016_virNOG_elut.tidy	Chlamydomonas_WWC_9-2016	Chlamy_WWC_15a_20160903	ENOG411EMDA	1	191.209572002	chlre	0.001567398119122257	0.3333333333333333	0.37610187974584447	0.12800417972831765
chlre_Chlamydomonas_WWC_9-2016_virNOG_elut.tidy	Chlamydomonas_WWC_9-2016	Chlamy_WWC_15a_20160903	ENOG411EMGM	4	279.930149873	chlre	0.006269592476489028	1	1	1
chlre_Chlamydomonas_WWC_9-2016_virNOG_elut.tidy	Chlamydomonas_WWC_9-2016	Chlamy_WWC_15a_20160903	ENOG411EMJ1	5	4365.3739722	chlre	0.007836990595611285	0.5	0.46588773050518517	0.22531347962382442
chlre_Chlamydomonas_WWC_9-2016_virNOG_elut.tidy	Chlamydomonas_WWC_9-2016	Chlamy_WWC_15a_20160903	ENOG411EMK4	5	215.508630589	chlre	0.007836990595611285	0.3125	0.11793846526014161	0.12441222570532914
chlre_Chlamydomonas_WWC_9-2016_virNOG_elut.tidy	Chlamydomonas_WWC_9-2016	Chlamy_WWC_15a_20160903	ENOG411EMMP	4	794.744218604	chlre	0.006269592476489028	0.4444444444444444	0.4603043814643223	0.16091954022988506
chlre_Chlamydomonas_WWC_9-2016_virNOG_elut.tidy	Chlamydomonas_WWC_9-2016	Chlamy_WWC_15a_20160903	ENOG411EMMZ	20	781.23167341	chlre	0.03134796238244514	0.24390243902439024	0.2787350640499384	0.07314524555903866
chlre_Chlamydomonas_WWC_9-2016_virNOG_elut.tidy	Chlamydomonas_WWC_9-2016	Chlamy_WWC_15a_20160903	ENOG411EMN0	10	607.05230155	chlre	0.01567398119122257	0.5	0.38865208662056816	0.2413793103448276
chlre_Chlamydomonas_WWC_9-2016_virNOG_elut.tidy	Chlamydomonas_WWC_9-2016	Chlamy_WWC_15a_20160903	ENOG411EMN8	13	1548.25564374	chlre	0.02037617554858934	0.29545454545454547	0.29484952032491435	0.15117807665082414
chlre_Chlamydomonas_WWC_9-2016_virNOG_elut.tidy	Chlamydomonas_WWC_9-2016	Chlamy_WWC_15a_20160903	ENOG411EMPG	1	101.659153356	chlre	0.001567398119122257	0.058823529411764705	0.025089552019478923	0.03457495851004978
chlre_Chlamydomonas_WWC_9-2016_virNOG_elut.tidy	Chlamydomonas_WWC_9-2016	Chlamy_WWC_15a_20160903	ENOG411EMQQ	1	77.4217378537	chlre	0.001567398119122257	0.02702702702702703	0.054815507529354136	0.011522494281114971
chlre_Chlamydomonas_WWC_9-2016_virNOG_elut.tidy	Chlamydomonas_WWC_9-2016	Chlamy_WWC_15a_20160903	ENOG411EMR7	8	1130.87502623	chlre	0.012539184952978056	0.38095238095238093	0.3831078895194249	0.11524108075832214
chlre_Chlamydomonas_WWC_9-2016_virNOG_elut.tidy	Chlamydomonas_WWC_9-2016	Chlamy_WWC_15a_20160903	tr|A0A2K3CMV1|A0A2K3CMV1_CHLRE	1	660.585832921	chlre	0.001567398119122257	1	1	1
chlre_Chlamydomonas_WWC_9-2016_virNOG_elut.tidy	Chlamydomonas_WWC_9-2016	Chlamy_WWC_15a_20160903	tr|A0A2K3CN03|A0A2K3CN03_CHLRE	1	30.1613528466	chlre	0.001567398119122257	0.5	0.2521735830999342	0.26253918495297807
chlre_Chlamydomonas_WWC_9-2016_virNOG_elut.tidy	Chlamydomonas_WWC_9-2016	Chlamy_WWC_15a_20160903	tr|A0A2K3CN41|A0A2K3CN41_CHLRE	3	129.897807067	chlre	0.004702194357366771	0.2727272727272727	0.29133066229691157	0.11883727557708751
chlre_Chlamydomonas_WWC_9-2016_virNOG_elut.tidy	Chlamydomonas_WWC_9-2016	Chlamy_WWC_15a_20160903	tr|A0A2K3CN52|A0A2K3CN52_CHLRE	1	97.3058361741	chlre	0.001567398119122257	1	0.9839944923138153	0.6269592476489028
chlre_Chlamydomonas_WWC_9-2016_virNOG_elut.tidy	Chlamydomonas_WWC_9-2016	Chlamy_WWC_15a_20160903	tr|A0A2K3CN56|A0A2K3CN56_CHLRE	12	635.977652401	chlre	0.018808777429467086	0.48	0.19088601539462932	0.10857794243374182
chlre_Chlamydomonas_WWC_9-2016_virNOG_elut.tidy	Chlamydomonas_WWC_9-2016	Chlamy_WWC_15a_20160903	tr|A0A2K3CNC6|A0A2K3CNC6_CHLRE	1	57.5977216657	chlre	0.001567398119122257	0.045454545454545456	0.07587694986087594	0.01695639783414078
chlre_Chlamydomonas_WWC_9-2016_virNOG_elut.tidy	Chlamydomonas_WWC_9-2016	Chlamy_WWC_15a_20160903	tr|A0A2K3CNK8|A0A2K3CNK8_CHLRE	10	458.299641631	chlre	0.01567398119122257	0.7142857142857143	0.7689335582841431	0.216077026421854
chlre_Chlamydomonas_WWC_9-2016_virNOG_elut.tidy	Chlamydomonas_WWC_9-2016	Chlamy_WWC_15a_20160903	tr|A0A2K3CNT5|A0A2K3CNT5_CHLRE	1	27.9219585283	chlre	0.001567398119122257	0.5	0.8455805364509195	0.2711598746081505
chlre_Chlamydomonas_WWC_9-2016_virNOG_elut.tidy	Chlamydomonas_WWC_9-2016	Chlamy_WWC_15a_20160903	tr|A0A2K3CP27|A0A2K3CP27_CHLRE	3	325.856515381	chlre	0.004702194357366771	0.07692307692307693	0.07045251419640317	0.046419098143236075
chlre_Chlamydomonas_WWC_9-2016_virNOG_elut.tidy	Chlamydomonas_WWC_9-2016	Chlamy_WWC_15a_20160903	tr|A0A2K3CP60|A0A2K3CP60_CHLRE	2	277.162578789	chlre	0.003134796238244514	1	1	0.7210031347962382
chlre_Chlamydomonas_WWC_9-2016_virNOG_elut.tidy	Chlamydomonas_WWC_9-2016	Chlamy_WWC_15a_20160903	tr|A0A2K3CPC5|A0A2K3CPC5_CHLRE	1	20.3801360687	chlre	0.001567398119122257	1	0.735430042078925	0.2852664576802508
chlre_Chlamydomonas_WWC_9-2016_virNOG_elut.tidy	Chlamydomonas_WWC_9-2016	Chlamy_WWC_15a_20160903	tr|A0A2K3CPC7|A0A2K3CPC7_CHLRE	5	243.685383313	chlre	0.007836990595611285	0.5555555555555556	0.6951018143358496	0.11058864507140369
chlre_Chlamydomonas_WWC_9-2016_virNOG_elut.tidy	Chlamydomonas_WWC_9-2016	Chlamy_WWC_15a_20160903	tr|A0A2K3CPE9|A0A2K3CPE9_CHLRE	4	175.571962539	chlre	0.006269592476489028	0.8	0.472549138271813	0.4075235109717868
chlre_Chlamydomonas_WWC_9-2016_virNOG_elut.tidy	Chlamydomonas_WWC_9-2016	Chlamy_WWC_15a_20160903	tr|A0A2K3CPJ5|A0A2K3CPJ5_CHLRE	1	30.5954896317	chlre	0.001567398119122257	1	0.7397816991339433	0.5235109717868338
chlre_Chlamydomonas_WWC_9-2016_virNOG_elut.tidy	Chlamydomonas_WWC_9-2016	Chlamy_WWC_15a_20160903	tr|A0A2K3CPL3|A0A2K3CPL3_CHLRE	2	115.900198546	chlre	0.003134796238244514	0.18181818181818182	0.23666668784256095	0.08691935024223424
chlre_Chlamydomonas_WWC_9-2016_virNOG_elut.tidy	Chlamydomonas_WWC_9-2016	Chlamy_WWC_15a_20160903	tr|A0A2K3CPX3|A0A2K3CPX3_CHLRE	4	2180.17670779	chlre	0.006269592476489028	1	0.7383107101172721	0.4806687565308255
chlre_Chlamydomonas_WWC_9-2016_virNOG_elut.tidy	Chlamydomonas_WWC_9-2016	Chlamy_WWC_15a_20160903	tr|A0A2K3CPX8|A0A2K3CPX8_CHLRE	2	91.2527326001	chlre	0.003134796238244514	1	1	0.31974921630094044
chlre_Chlamydomonas_WWC_9-2016_virNOG_elut.tidy	Chlamydomonas_WWC_9-2016	Chlamy_WWC_15a_20160903	tr|A0A2K3CQ41|A0A2K3CQ41_CHLRE	3	1633.33916858	chlre	0.004702194357366771	0.42857142857142855	0.6797133735891028	0.23242274966412899
chlre_Chlamydomonas_WWC_9-2016_virNOG_elut.tidy	Chlamydomonas_WWC_9-2016	Chlamy_WWC_15a_20160903	tr|A0A2K3CQ54|A0A2K3CQ54_CHLRE	16	664.989095075	chlre	0.025078369905956112	0.2077922077922078	0.2167503138540553	0.06369905956112852
chlre_Chlamydomonas_WWC_9-2016_virNOG_elut.tidy	Chlamydomonas_WWC_9-2016	Chlamy_WWC_15a_20160903	tr|A0A2K3CQ70|A0A2K3CQ70_CHLRE	1	24.5224314298	chlre	0.001567398119122257	0.5	0.3707587764947368	0.28761755485893414
chlre_Chlamydomonas_WWC_9-2016_virNOG_elut.tidy	Chlamydomonas_WWC_9-2016	Chlamy_WWC_15a_20160903	tr|A0A2K3CQ98|A0A2K3CQ98_CHLRE	1	26.7188172259	chlre	0.001567398119122257	1	0.26548221308728764	0.27586206896551724
chlre_Chlamydomonas_WWC_9-2016_virNOG_elut.tidy	Chlamydomonas_WWC_9-2016	Chlamy_WWC_15a_20160903	tr|A0A2K3CQE3|A0A2K3CQE3_CHLRE	6	412.591734874	chlre	0.009404388714733543	0.375	0.30488774351647335	0.13518808777429467
chlre_Chlamydomonas_WWC_9-2016_virNOG_elut.tidy	Chlamydomonas_WWC_9-2016	Chlamy_WWC_15a_20160903	tr|A0A2K3CQF9|A0A2K3CQF9_CHLRE	2	437.497816479	chlre	0.003134796238244514	0.18181818181818182	0.19652345071909919	0.11142775719578228
chlre_Chlamydomonas_WWC_9-2016_virNOG_elut.tidy	Chlamydomonas_WWC_9-2016	Chlamy_WWC_15a_20160903	tr|A0A2K3CQG8|A0A2K3CQG8_CHLRE	4	260.930092797	chlre	0.006269592476489028	0.17391304347826086	0.17952035898896593	0.09104538639771023
chlre_Chlamydomonas_WWC_9-2016_virNOG_elut.tidy	Chlamydomonas_WWC_9-2016	Chlamy_WWC_15a_20160903	tr|A0A2K3CQK1|A0A2K3CQK1_CHLRE	1	33.448295782	chlre	0.001567398119122257	0.3333333333333333	0.07707204690608939	0.1018808777429467
chlre_Chlamydomonas_WWC_9-2016_virNOG_elut.tidy	Chlamydomonas_WWC_9-2016	Chlamy_WWC_15a_20160903	tr|A0A2K3CQQ3|A0A2K3CQQ3_CHLRE	1	18.0056366231	chlre	0.001567398119122257	0.5	0.6427187965073619	0.19905956112852663
chlre_Chlamydomonas_WWC_9-2016_virNOG_elut.tidy	Chlamydomonas_WWC_9-2016	Chlamy_WWC_15a_20160903	tr|A0A2K3CQR7|A0A2K3CQR7_CHLRE	2	50.254828638	chlre	0.003134796238244514	0.6666666666666666	0.6389152538461216	0.13322884012539185
chlre_Chlamydomonas_WWC_9-2016_virNOG_elut.tidy	Chlamydomonas_WWC_9-2016	Chlamy_WWC_15a_20160903	tr|A0A2K3CQS6|A0A2K3CQS6_CHLRE	1	13.5705870832	chlre	0.001567398119122257	0.5	0.491997246156992	0.2852664576802508
chlre_Chlamydomonas_WWC_9-2016_virNOG_elut.tidy	Chlamydomonas_WWC_9-2016	Chlamy_WWC_15a_20160903	tr|A0A2K3CQT1|A0A2K3CQT1_CHLRE	1	183.990149012	chlre	0.001567398119122257	1	0.34272716400428577	0.42789968652037613
chlre_Chlamydomonas_WWC_9-2016_virNOG_elut.tidy	Chlamydomonas_WWC_9-2016	Chlamy_WWC_15a_20160903	tr|A0A2K3CQU3|A0A2K3CQU3_CHLRE	1	106.409436474	chlre	0.001567398119122257	1	1	0.19905956112852663
chlre_Chlamydomonas_WWC_9-2016_virNOG_elut.tidy	Chlamydomonas_WWC_9-2016	Chlamy_WWC_15a_20160903	tr|A0A2K3CQV2|A0A2K3CQV2_CHLRE	1	49.1794166672	chlre	0.001567398119122257	1	0.5631210564393683	0.4231974921630094
chlre_Chlamydomonas_WWC_9-2016_virNOG_elut.tidy	Chlamydomonas_WWC_9-2016	Chlamy_WWC_15a_20160903	tr|A0A2K3CQV3|A0A2K3CQV3_CHLRE	10	493.977576169	chlre	0.01567398119122257	0.43478260869565216	0.4459598663062716	0.17241379310344826
chlre_Chlamydomonas_WWC_9-2016_virNOG_elut.tidy	Chlamydomonas_WWC_9-2016	Chlamy_WWC_15a_20160903	tr|A0A2K3CQY2|A0A2K3CQY2_CHLRE	7	440.10701771	chlre	0.0109717868338558	0.2916666666666667	0.17484819342959185	0.1147050441721288
chlre_Chlamydomonas_WWC_9-2016_virNOG_elut.tidy	Chlamydomonas_WWC_9-2016	Chlamy_WWC_15a_20160903	tr|A0A2K3CR03|A0A2K3CR03_CHLRE	1	16.3421905459	chlre	0.001567398119122257	1	1	1
chlre_Chlamydomonas_WWC_9-2016_virNOG_elut.tidy	Chlamydomonas_WWC_9-2016	Chlamy_WWC_15a_20160903	tr|A0A2K3CR17|A0A2K3CR17_CHLRE	15	1074.86702652	chlre	0.023510971786833857	0.3	0.3377331484576749	0.10862068965517242
chlre_Chlamydomonas_WWC_9-2016_virNOG_elut.tidy	Chlamydomonas_WWC_9-2016	Chlamy_WWC_15a_20160903	tr|A0A2K3CR70|A0A2K3CR70_CHLRE	4	106.364499481	chlre	0.006269592476489028	0.5714285714285714	0.7414606385708867	0.16659202866099418
chlre_Chlamydomonas_WWC_9-2016_virNOG_elut.tidy	Chlamydomonas_WWC_9-2016	Chlamy_WWC_15a_20160903	tr|A0A2K3CRH1|A0A2K3CRH1_CHLRE	1	44.8244878919	chlre	0.001567398119122257	1	0.6475892149051454	0.4357366771159874
chlre_Chlamydomonas_WWC_9-2016_virNOG_elut.tidy	Chlamydomonas_WWC_9-2016	Chlamy_WWC_15a_20160903	tr|A0A2K3CRJ8|A0A2K3CRJ8_CHLRE	4	522.391420514	chlre	0.006269592476489028	0.4	0.2947548072695715	0.174294670846395
chlre_Chlamydomonas_WWC_9-2016_virNOG_elut.tidy	Chlamydomonas_WWC_9-2016	Chlamy_WWC_15a_20160903	tr|A0A2K3CRK8|A0A2K3CRK8_CHLRE	2	57.8453262364	chlre	0.003134796238244514	0.10526315789473684	0.12056186171709868	0.038112522686025406
chlre_Chlamydomonas_WWC_9-2016_virNOG_elut.tidy	Chlamydomonas_WWC_9-2016	Chlamy_WWC_15a_20160903	tr|A0A2K3CRM5|A0A2K3CRM5_CHLRE	2	33.2932900537	chlre	0.003134796238244514	1	0.8175879456187966	0.39811912225705326
chlre_Chlamydomonas_WWC_9-2016_virNOG_elut.tidy	Chlamydomonas_WWC_9-2016	Chlamy_WWC_15a_20160903	tr|A0A2K3CRP0|A0A2K3CRP0_CHLRE	1	35.8833721178	chlre	0.001567398119122257	1	1	0.3605015673981191
chlre_Chlamydomonas_WWC_9-2016_virNOG_elut.tidy	Chlamydomonas_WWC_9-2016	Chlamy_WWC_15a_20160903	tr|A0A2K3CRR0|A0A2K3CRR0_CHLRE	1	25.8351413684	chlre	0.001567398119122257	1	0.8942127853730233	0.7507836990595612
chlre_Chlamydomonas_WWC_9-2016_virNOG_elut.tidy	Chlamydomonas_WWC_9-2016	Chlamy_WWC_15a_20160903	tr|A0A2K3CRT1|A0A2K3CRT1_CHLRE	1	17.5981905299	chlre	0.001567398119122257	1	0.3652379759787932	0.2037617554858934
chlre_Chlamydomonas_WWC_9-2016_virNOG_elut.tidy	Chlamydomonas_WWC_9-2016	Chlamy_WWC_15a_20160903	tr|A0A2K3CS03|A0A2K3CS03_CHLRE	1	53.5661060068	chlre	0.001567398119122257	0.5	0.24480511714561926	0.21394984326018807
chlre_Chlamydomonas_WWC_9-2016_virNOG_elut.tidy	Chlamydomonas_WWC_9-2016	Chlamy_WWC_15a_20160903	tr|A0A2K3CS21|A0A2K3CS21_CHLRE	1	58.9369412942	chlre	0.001567398119122257	1	0.9398178014257986	0.3730407523510972
chlre_Chlamydomonas_WWC_9-2016_virNOG_elut.tidy	Chlamydomonas_WWC_9-2016	Chlamy_WWC_15a_20160903	tr|A0A2K3CSA1|A0A2K3CSA1_CHLRE	4	177.513182944	chlre	0.006269592476489028	0.8	0.7728553359290313	0.4806687565308255
chlre_Chlamydomonas_WWC_9-2016_virNOG_elut.tidy	Chlamydomonas_WWC_9-2016	Chlamy_WWC_15a_20160903	tr|A0A2K3CSA6|A0A2K3CSA6_CHLRE	2	58.9529159626	chlre	0.003134796238244514	0.2222222222222222	0.12046810300496018	0.08289794496691048
chlre_Chlamydomonas_WWC_9-2016_virNOG_elut.tidy	Chlamydomonas_WWC_9-2016	Chlamy_WWC_15a_20160903	tr|A0A2K3CSD8|A0A2K3CSD8_CHLRE	10	1511.8226702	chlre	0.01567398119122257	0.7692307692307693	0.619084599004547	0.27851458885941643
chlre_Chlamydomonas_WWC_9-2016_virNOG_elut.tidy	Chlamydomonas_WWC_9-2016	Chlamy_WWC_15a_20160903	tr|A0A2K3CSI9|A0A2K3CSI9_CHLRE	1	39.6371417915	chlre	0.001567398119122257	1	0.9246327720114875	0.3605015673981191
chlre_Chlamydomonas_WWC_9-2016_virNOG_elut.tidy	Chlamydomonas_WWC_9-2016	Chlamy_WWC_15a_20160903	tr|A0A2K3CSJ8|A0A2K3CSJ8_CHLRE	1	73.8831421955	chlre	0.001567398119122257	0.5	0.2783588101365003	0.2711598746081505
chlre_Chlamydomonas_WWC_9-2016_virNOG_elut.tidy	Chlamydomonas_WWC_9-2016	Chlamy_WWC_15a_20160903	tr|A0A2K3CSS5|A0A2K3CSS5_CHLRE	1	74.8248548756	chlre	0.001567398119122257	0.14285714285714285	0.11274219391901409	0.041648007165248545
chlre_Chlamydomonas_WWC_9-2016_virNOG_elut.tidy	Chlamydomonas_WWC_9-2016	Chlamy_WWC_15a_20160903	tr|A0A2K3CSX1|A0A2K3CSX1_CHLRE	1	97.7776220465	chlre	0.001567398119122257	0.3333333333333333	0.2643334641160918	0.09952978056426331
chlre_Chlamydomonas_WWC_9-2016_virNOG_elut.tidy	Chlamydomonas_WWC_9-2016	Chlamy_WWC_15a_20160903	tr|A0A2K3CSY2|A0A2K3CSY2_CHLRE	2	25.8963406588	chlre	0.003134796238244514	1	0.5985595331151679	0.2915360501567398
chlre_Chlamydomonas_WWC_9-2016_virNOG_elut.tidy	Chlamydomonas_WWC_9-2016	Chlamy_WWC_15a_20160903	tr|A0A2K3CTE0|A0A2K3CTE0_CHLRE	1	13.7199656754	chlre	0.001567398119122257	0.5	0.42907397548532317	0.13322884012539185
chlre_Chlamydomonas_WWC_9-2016_virNOG_elut.tidy	Chlamydomonas_WWC_9-2016	Chlamy_WWC_15a_20160903	tr|A0A2K3CTE2|A0A2K3CTE2_CHLRE	1	66.6467661213	chlre	0.001567398119122257	0.5	0.05951605508280673	0.15987460815047022
chlre_Chlamydomonas_WWC_9-2016_virNOG_elut.tidy	Chlamydomonas_WWC_9-2016	Chlamy_WWC_15a_20160903	tr|A0A2K3CTI5|A0A2K3CTI5_CHLRE	1	1227.80119008	chlre	0.001567398119122257	0.5	0.8201479656456943	0.1426332288401254
chlre_Chlamydomonas_WWC_9-2016_virNOG_elut.tidy	Chlamydomonas_WWC_9-2016	Chlamy_WWC_15a_20160903	tr|A0A2K3CTI7|A0A2K3CTI7_CHLRE	4	260.656339525	chlre	0.006269592476489028	0.8	0.6458456803664148	0.4188087774294671
chlre_Chlamydomonas_WWC_9-2016_virNOG_elut.tidy	Chlamydomonas_WWC_9-2016	Chlamy_WWC_15a_20160903	tr|A0A2K3CTU9|A0A2K3CTU9_CHLRE	1	67.1381924164	chlre	0.001567398119122257	1	0.5631210564384378	0.31974921630094044
chlre_Chlamydomonas_WWC_9-2016_virNOG_elut.tidy	Chlamydomonas_WWC_9-2016	Chlamy_WWC_15a_20160903	tr|A0A2K3CU76|A0A2K3CU76_CHLRE	6	1049.03425651	chlre	0.009404388714733543	0.5	0.2612249725650773	0.18025078369905959
chlre_Chlamydomonas_WWC_9-2016_virNOG_elut.tidy	Chlamydomonas_WWC_9-2016	Chlamy_WWC_15a_20160903	tr|A0A2K3CUA8|A0A2K3CUA8_CHLRE	7	823.880140611	chlre	0.0109717868338558	0.7777777777777778	0.34272716400428493	0.28039010797631486
chlre_Chlamydomonas_WWC_9-2016_virNOG_elut.tidy	Chlamydomonas_WWC_9-2016	Chlamy_WWC_15a_20160903	tr|A0A2K3CUC4|A0A2K3CUC4_CHLRE	1	116.579102897	chlre	0.001567398119122257	1	1	1
chlre_Chlamydomonas_WWC_9-2016_virNOG_elut.tidy	Chlamydomonas_WWC_9-2016	Chlamy_WWC_15a_20160903	tr|A0A2K3CUX4|A0A2K3CUX4_CHLRE	5	494.547639367	chlre	0.007836990595611285	0.8333333333333334	0.8589732593686151	0.5681818181818181
chlre_Chlamydomonas_WWC_9-2016_virNOG_elut.tidy	Chlamydomonas_WWC_9-2016	Chlamy_WWC_15a_20160903	tr|A0A2K3CUX6|A0A2K3CUX6_CHLRE	1	73.9466375051	chlre	0.001567398119122257	1	1	0.38401253918495293
chlre_Chlamydomonas_WWC_9-2016_virNOG_elut.tidy	Chlamydomonas_WWC_9-2016	Chlamy_WWC_15a_20160903	tr|A0A2K3CUY3|A0A2K3CUY3_CHLRE	2	57.535268186	chlre	0.003134796238244514	0.16666666666666666	0.2201478616146462	0.048589341692789965
chlre_Chlamydomonas_WWC_9-2016_virNOG_elut.tidy	Chlamydomonas_WWC_9-2016	Chlamy_WWC_15a_20160903	tr|A0A2K3CV21|A0A2K3CV21_CHLRE	5	537.416796598	chlre	0.007836990595611285	0.38461538461538464	0.1938456845975045	0.11058864507140369
chlre_Chlamydomonas_WWC_9-2016_virNOG_elut.tidy	Chlamydomonas_WWC_9-2016	Chlamy_WWC_15a_20160903	tr|A0A2K3CV25|A0A2K3CV25_CHLRE	1	109.179428246	chlre	0.001567398119122257	1	0.9902460185540257	0.4811912225705329
chlre_Chlamydomonas_WWC_9-2016_virNOG_elut.tidy	Chlamydomonas_WWC_9-2016	Chlamy_WWC_15a_20160903	tr|A0A2K3CV55|A0A2K3CV55_CHLRE	10	420.108108771	chlre	0.01567398119122257	0.4	0.41582050131600273	0.13882669055082847
chlre_Chlamydomonas_WWC_9-2016_virNOG_elut.tidy	Chlamydomonas_WWC_9-2016	Chlamy_WWC_15a_20160903	tr|A0A2K3CV97|A0A2K3CV97_CHLRE	11	1295.47460284	chlre	0.017241379310344827	0.9166666666666666	0.8438870509478078	0.5991379310344828
chlre_Chlamydomonas_WWC_9-2016_virNOG_elut.tidy	Chlamydomonas_WWC_9-2016	Chlamy_WWC_15a_20160903	tr|A0A2K3CVH4|A0A2K3CVH4_CHLRE	1	92.3222182413	chlre	0.001567398119122257	1	0.949867126380146	0.3542319749216301
chlre_Chlamydomonas_WWC_9-2016_virNOG_elut.tidy	Chlamydomonas_WWC_9-2016	Chlamy_WWC_15a_20160903	tr|A0A2K3CVK1|A0A2K3CVK1_CHLRE	1	31.2771688385	chlre	0.001567398119122257	1	0.19706811930265938	0.42789968652037613
chlre_Chlamydomonas_WWC_9-2016_virNOG_elut.tidy	Chlamydomonas_WWC_9-2016	Chlamy_WWC_15a_20160903	tr|A0A2K3CVZ9|A0A2K3CVZ9_CHLRE	1	28.916977728	chlre	0.001567398119122257	1	0.2774346145028532	0.30094043887147337
chlre_Chlamydomonas_WWC_9-2016_virNOG_elut.tidy	Chlamydomonas_WWC_9-2016	Chlamy_WWC_15a_20160903	tr|A0A2K3CW39|A0A2K3CW39_CHLRE	1	139.803359079	chlre	0.001567398119122257	0.25	0.6466140095472174	0.1238244514106583
chlre_Chlamydomonas_WWC_9-2016_virNOG_elut.tidy	Chlamydomonas_WWC_9-2016	Chlamy_WWC_15a_20160903	tr|A0A2K3CW78|A0A2K3CW78_CHLRE	1	19.3568125158	chlre	0.001567398119122257	0.5	0.23259242727083126	0.2037617554858934
chlre_Chlamydomonas_WWC_9-2016_virNOG_elut.tidy	Chlamydomonas_WWC_9-2016	Chlamy_WWC_15a_20160903	tr|A0A2K3CWA1|A0A2K3CWA1_CHLRE	1	415.395126341	chlre	0.001567398119122257	0.1	0.10413136465171366	0.06034482758620689
chlre_Chlamydomonas_WWC_9-2016_virNOG_elut.tidy	Chlamydomonas_WWC_9-2016	Chlamy_WWC_15a_20160903	tr|A0A2K3CWC0|A0A2K3CWC0_CHLRE	1	109.705614291	chlre	0.001567398119122257	1	1	1
chlre_Chlamydomonas_WWC_9-2016_virNOG_elut.tidy	Chlamydomonas_WWC_9-2016	Chlamy_WWC_15a_20160903	tr|A0A2K3CWH1|A0A2K3CWH1_CHLRE	2	346.516639502	chlre	0.003134796238244514	1	0.9398178014290915	0.6394984326018809
chlre_Chlamydomonas_WWC_9-2016_virNOG_elut.tidy	Chlamydomonas_WWC_9-2016	Chlamy_WWC_15a_20160903	tr|A0A2K3CWL7|A0A2K3CWL7_CHLRE	1	77.281940477	chlre	0.001567398119122257	1	1	1
chlre_Chlamydomonas_WWC_9-2016_virNOG_elut.tidy	Chlamydomonas_WWC_9-2016	Chlamy_WWC_15a_20160903	tr|A0A2K3CWM2|A0A2K3CWM2_CHLRE	3	188.575149025	chlre	0.004702194357366771	0.2	0.6191977751253321	0.12100313479623825
chlre_Chlamydomonas_WWC_9-2016_virNOG_elut.tidy	Chlamydomonas_WWC_9-2016	Chlamy_WWC_15a_20160903	tr|A0A2K3CWP0|A0A2K3CWP0_CHLRE	1	85.9193338244	chlre	0.001567398119122257	0.2	0.19015166840035924	0.04976489028213166
chlre_Chlamydomonas_WWC_9-2016_virNOG_elut.tidy	Chlamydomonas_WWC_9-2016	Chlamy_WWC_15a_20160903	tr|A0A2K3CWR1|A0A2K3CWR1_CHLRE	1	30.3789161618	chlre	0.001567398119122257	0.3333333333333333	0.16028603481213227	0.14211076280041796
chlre_Chlamydomonas_WWC_9-2016_virNOG_elut.tidy	Chlamydomonas_WWC_9-2016	Chlamy_WWC_15a_20160903	tr|A0A2K3CWU8|A0A2K3CWU8_CHLRE	1	106.860789122	chlre	0.001567398119122257	0.3333333333333333	0.28616273383087687	0.14106583072100312
chlre_Chlamydomonas_WWC_9-2016_virNOG_elut.tidy	Chlamydomonas_WWC_9-2016	Chlamy_WWC_15a_20160903	tr|A0A2K3CX12|A0A2K3CX12_CHLRE	1	8.45282094364	chlre	0.001567398119122257	0.5	0.1919677254454441	0.2178683385579937
chlre_Chlamydomonas_WWC_9-2016_virNOG_elut.tidy	Chlamydomonas_WWC_9-2016	Chlamy_WWC_15a_20160903	tr|A0A2K3CX57|A0A2K3CX57_CHLRE	1	68.3672668771	chlre	0.001567398119122257	1	0.8942127853731779	0.4811912225705329
chlre_Chlamydomonas_WWC_9-2016_virNOG_elut.tidy	Chlamydomonas_WWC_9-2016	Chlamy_WWC_15a_20160903	tr|A0A2K3CX58|A0A2K3CX58_CHLRE	2	49.5561777311	chlre	0.003134796238244514	1	1	0.36363636363636365
chlre_Chlamydomonas_WWC_9-2016_virNOG_elut.tidy	Chlamydomonas_WWC_9-2016	Chlamy_WWC_15a_20160903	tr|A0A2K3CXE3|A0A2K3CXE3_CHLRE	15	2099.42942232	chlre	0.023510971786833857	0.75	0.5701230180898241	0.3926332288401254
chlre_Chlamydomonas_WWC_9-2016_virNOG_elut.tidy	Chlamydomonas_WWC_9-2016	Chlamy_WWC_15a_20160903	tr|A0A2K3CXE4|A0A2K3CXE4_CHLRE	23	1057.18146559	chlre	0.03605015673981191	0.6216216216216216	0.15428239111249642	0.2163009404388715
chlre_Chlamydomonas_WWC_9-2016_virNOG_elut.tidy	Chlamydomonas_WWC_9-2016	Chlamy_WWC_15a_20160903	tr|A0A2K3CXT6|A0A2K3CXT6_CHLRE	6	1113.90396473	chlre	0.009404388714733543	0.6666666666666666	0.635481167273585	0.30900134348410213
chlre_Chlamydomonas_WWC_9-2016_virNOG_elut.tidy	Chlamydomonas_WWC_9-2016	Chlamy_WWC_15a_20160903	tr|A0A2K3CXT7|A0A2K3CXT7_CHLRE	2	118.161387403	chlre	0.003134796238244514	0.058823529411764705	0.08722277470475283	0.028120966254840493
chlre_Chlamydomonas_WWC_9-2016_virNOG_elut.tidy	Chlamydomonas_WWC_9-2016	Chlamy_WWC_15a_20160903	tr|A0A2K3CXV6|A0A2K3CXV6_CHLRE	1	108.568692044	chlre	0.001567398119122257	1	0.9219531896965246	0.4811912225705329
chlre_Chlamydomonas_WWC_9-2016_virNOG_elut.tidy	Chlamydomonas_WWC_9-2016	Chlamy_WWC_15a_20160903	tr|A0A2K3CXX6|A0A2K3CXX6_CHLRE	1	228.908420907	chlre	0.001567398119122257	1	0.9684669499903261	0.3605015673981191
chlre_Chlamydomonas_WWC_9-2016_virNOG_elut.tidy	Chlamydomonas_WWC_9-2016	Chlamy_WWC_15a_20160903	tr|A0A2K3CXY7|A0A2K3CXY7_CHLRE	9	1874.28953789	chlre	0.014106583072100314	0.5294117647058824	0.21760557639588415	0.16398902821316613
chlre_Chlamydomonas_WWC_9-2016_virNOG_elut.tidy	Chlamydomonas_WWC_9-2016	Chlamy_WWC_15a_20160903	tr|A0A2K3CY13|A0A2K3CY13_CHLRE	4	743.631662709	chlre	0.006269592476489028	0.3076923076923077	0.13746914896783646	0.11374832064487236
chlre_Chlamydomonas_WWC_9-2016_virNOG_elut.tidy	Chlamydomonas_WWC_9-2016	Chlamy_WWC_15a_20160903	tr|A0A2K3CY50|A0A2K3CY50_CHLRE	1	57.6704473196	chlre	0.001567398119122257	0.2	0.34181186470324965	0.07210031347962383
chlre_Chlamydomonas_WWC_9-2016_virNOG_elut.tidy	Chlamydomonas_WWC_9-2016	Chlamy_WWC_15a_20160903	tr|A0A2K3CY78|A0A2K3CY78_CHLRE	2	194.24347001	chlre	0.003134796238244514	0.6666666666666666	0.5605512982948366	0.3207941483803553
chlre_Chlamydomonas_WWC_9-2016_virNOG_elut.tidy	Chlamydomonas_WWC_9-2016	Chlamy_WWC_15a_20160903	tr|A0A2K3CYN4|A0A2K3CYN4_CHLRE	1	26.1517405749	chlre	0.001567398119122257	0.5	0.6812611100871921	0.1426332288401254
chlre_Chlamydomonas_WWC_9-2016_virNOG_elut.tidy	Chlamydomonas_WWC_9-2016	Chlamy_WWC_15a_20160903	tr|A0A2K3CYN8|A0A2K3CYN8_CHLRE	1	68.4455798976	chlre	0.001567398119122257	0.5	0.5919206399277883	0.16379310344827586
chlre_Chlamydomonas_WWC_9-2016_virNOG_elut.tidy	Chlamydomonas_WWC_9-2016	Chlamy_WWC_15a_20160903	tr|A0A2K3CYR0|A0A2K3CYR0_CHLRE	1	66.526609692	chlre	0.001567398119122257	0.5	0.46990890071299257	0.2884012539184953
chlre_Chlamydomonas_WWC_9-2016_virNOG_elut.tidy	Chlamydomonas_WWC_9-2016	Chlamy_WWC_15a_20160903	tr|A0A2K3CYS7|A0A2K3CYS7_CHLRE	8	562.268976681	chlre	0.012539184952978056	1	1	1
chlre_Chlamydomonas_WWC_9-2016_virNOG_elut.tidy	Chlamydomonas_WWC_9-2016	Chlamy_WWC_15a_20160903	tr|A0A2K3CYV6|A0A2K3CYV6_CHLRE	1	25.4306696309	chlre	0.001567398119122257	1	1	0.2962382445141066
chlre_Chlamydomonas_WWC_9-2016_virNOG_elut.tidy	Chlamydomonas_WWC_9-2016	Chlamy_WWC_15a_20160903	tr|A0A2K3CYW3|A0A2K3CYW3_CHLRE	3	74.630399064	chlre	0.004702194357366771	1	1	0.8746081504702194
chlre_Chlamydomonas_WWC_9-2016_virNOG_elut.tidy	Chlamydomonas_WWC_9-2016	Chlamy_WWC_15a_20160903	tr|A0A2K3CYX4|A0A2K3CYX4_CHLRE	1	67.4172704134	chlre	0.001567398119122257	1	1	0.5752351097178683
chlre_Chlamydomonas_WWC_9-2016_virNOG_elut.tidy	Chlamydomonas_WWC_9-2016	Chlamy_WWC_15a_20160903	tr|A0A2K3CZ03|A0A2K3CZ03_CHLRE	1	11.4880142112	chlre	0.001567398119122257	1	0.3827822185789261	0.3025078369905956
chlre_Chlamydomonas_WWC_9-2016_virNOG_elut.tidy	Chlamydomonas_WWC_9-2016	Chlamy_WWC_15a_20160903	tr|A0A2K3CZ06|A0A2K3CZ06_CHLRE	5	1632.85401833	chlre	0.007836990595611285	0.5	0.3786645472101702	0.3017241379310344
chlre_Chlamydomonas_WWC_9-2016_virNOG_elut.tidy	Chlamydomonas_WWC_9-2016	Chlamy_WWC_15a_20160903	tr|A0A2K3CZ70|A0A2K3CZ70_CHLRE	2	40.1172323766	chlre	0.003134796238244514	0.3333333333333333	0.3546697502356866	0.21003134796238243
chlre_Chlamydomonas_WWC_9-2016_virNOG_elut.tidy	Chlamydomonas_WWC_9-2016	Chlamy_WWC_15a_20160903	tr|A0A2K3CZD0|A0A2K3CZD0_CHLRE	2	155.516749929	chlre	0.003134796238244514	0.6666666666666666	0.6821258236150679	0.2915360501567398
chlre_Chlamydomonas_WWC_9-2016_virNOG_elut.tidy	Chlamydomonas_WWC_9-2016	Chlamy_WWC_15a_20160903	tr|A0A2K3CZF0|A0A2K3CZF0_CHLRE	1	52.9639729055	chlre	0.001567398119122257	0.5	0.491342131638483	0.2852664576802508
chlre_Chlamydomonas_WWC_9-2016_virNOG_elut.tidy	Chlamydomonas_WWC_9-2016	Chlamy_WWC_15a_20160903	tr|A0A2K3CZJ8|A0A2K3CZJ8_CHLRE	1	57.9322629854	chlre	0.001567398119122257	1	0.9617162088738084	0.3072100313479624
chlre_Chlamydomonas_WWC_9-2016_virNOG_elut.tidy	Chlamydomonas_WWC_9-2016	Chlamy_WWC_15a_20160903	tr|A0A2K3CZL6|A0A2K3CZL6_CHLRE	3	1738.26883638	chlre	0.004702194357366771	0.75	0.8470161105653264	0.3926332288401254
chlre_Chlamydomonas_WWC_9-2016_virNOG_elut.tidy	Chlamydomonas_WWC_9-2016	Chlamy_WWC_15a_20160903	tr|A0A2K3CZN2|A0A2K3CZN2_CHLRE	1	2757.83036541	chlre	0.001567398119122257	0.5	0.6080025457765419	0.1457680250783699
chlre_Chlamydomonas_WWC_9-2016_virNOG_elut.tidy	Chlamydomonas_WWC_9-2016	Chlamy_WWC_15a_20160903	tr|A0A2K3CZZ2|A0A2K3CZZ2_CHLRE	3	145.881326295	chlre	0.004702194357366771	1	1	0.7852664576802508
chlre_Chlamydomonas_WWC_9-2016_virNOG_elut.tidy	Chlamydomonas_WWC_9-2016	Chlamy_WWC_15a_20160903	tr|A0A2K3D071|A0A2K3D071_CHLRE	1	172.277213014	chlre	0.001567398119122257	1	0.9398178014291723	0.8714733542319748
chlre_Chlamydomonas_WWC_9-2016_virNOG_elut.tidy	Chlamydomonas_WWC_9-2016	Chlamy_WWC_15a_20160903	tr|A0A2K3D0D0|A0A2K3D0D0_CHLRE	1	58.5813639712	chlre	0.001567398119122257	0.16666666666666666	0.10664923128311463	0.09623824451410658
chlre_Chlamydomonas_WWC_9-2016_virNOG_elut.tidy	Chlamydomonas_WWC_9-2016	Chlamy_WWC_15a_20160903	tr|A0A2K3D0I5|A0A2K3D0I5_CHLRE	1	92.4448528491	chlre	0.001567398119122257	0.043478260869565216	0.07073599439454355	0.013152514651765026
chlre_Chlamydomonas_WWC_9-2016_virNOG_elut.tidy	Chlamydomonas_WWC_9-2016	Chlamy_WWC_15a_20160903	tr|A0A2K3D0J5|A0A2K3D0J5_CHLRE	5	414.689529184	chlre	0.007836990595611285	0.625	0.4505194185851597	0.30074451410658304
chlre_Chlamydomonas_WWC_9-2016_virNOG_elut.tidy	Chlamydomonas_WWC_9-2016	Chlamy_WWC_15a_20160903	tr|A0A2K3D0P5|A0A2K3D0P5_CHLRE	3	304.35515294	chlre	0.004702194357366771	0.0625	0.0412933254251902	0.03771551724137931
chlre_Chlamydomonas_WWC_9-2016_virNOG_elut.tidy	Chlamydomonas_WWC_9-2016	Chlamy_WWC_15a_20160903	tr|A0A2K3D0R9|A0A2K3D0R9_CHLRE	2	29.6463463575	chlre	0.003134796238244514	0.5	0.4543425197486486	0.1922675026123302
chlre_Chlamydomonas_WWC_9-2016_virNOG_elut.tidy	Chlamydomonas_WWC_9-2016	Chlamy_WWC_15a_20160903	tr|A0A2K3D0S4|A0A2K3D0S4_CHLRE	1	14.6504707094	chlre	0.001567398119122257	0.5	0.4079915832232523	0.1865203761755486
chlre_Chlamydomonas_WWC_9-2016_virNOG_elut.tidy	Chlamydomonas_WWC_9-2016	Chlamy_WWC_15a_20160903	tr|A0A2K3D156|A0A2K3D156_CHLRE	1	270.511529807	chlre	0.001567398119122257	1	1	1
chlre_Chlamydomonas_WWC_9-2016_virNOG_elut.tidy	Chlamydomonas_WWC_9-2016	Chlamy_WWC_15a_20160903	tr|A0A2K3D193|A0A2K3D193_CHLRE	12	2053.43096867	chlre	0.018808777429467086	0.631578947368421	0.6815085069805209	0.17062248096730856
chlre_Chlamydomonas_WWC_9-2016_virNOG_elut.tidy	Chlamydomonas_WWC_9-2016	Chlamy_WWC_15a_20160903	tr|A0A2K3D1A0|A0A2K3D1A0_CHLRE	5	1399.55428536	chlre	0.007836990595611285	0.45454545454545453	0.46163642894267276	0.21872328298660584
chlre_Chlamydomonas_WWC_9-2016_virNOG_elut.tidy	Chlamydomonas_WWC_9-2016	Chlamy_WWC_15a_20160903	tr|A0A2K3D1B9|A0A2K3D1B9_CHLRE	1	10.8687405381	chlre	0.001567398119122257	1	0.29605714211844	0.19905956112852663
chlre_Chlamydomonas_WWC_9-2016_virNOG_elut.tidy	Chlamydomonas_WWC_9-2016	Chlamy_WWC_15a_20160903	tr|A0A2K3D1E0|A0A2K3D1E0_CHLRE	1	9.13933790924	chlre	0.001567398119122257	0.5	0.2326448235296305	0.1567398119122257
chlre_Chlamydomonas_WWC_9-2016_virNOG_elut.tidy	Chlamydomonas_WWC_9-2016	Chlamy_WWC_15a_20160903	tr|A0A2K3D1I2|A0A2K3D1I2_CHLRE	4	33.6749705099	chlre	0.006269592476489028	0.5	0.17628396750021777	0.3753918495297806
chlre_Chlamydomonas_WWC_9-2016_virNOG_elut.tidy	Chlamydomonas_WWC_9-2016	Chlamy_WWC_15a_20160903	tr|A0A2K3D1J3|A0A2K3D1J3_CHLRE	1	25.6642165969	chlre	0.001567398119122257	0.5	0.33245880372828607	0.1567398119122257
chlre_Chlamydomonas_WWC_9-2016_virNOG_elut.tidy	Chlamydomonas_WWC_9-2016	Chlamy_WWC_15a_20160903	tr|A0A2K3D1J6|A0A2K3D1J6_CHLRE	1	91.6308986087	chlre	0.001567398119122257	0.2	0.30457268896471507	0.1263322884012539
chlre_Chlamydomonas_WWC_9-2016_virNOG_elut.tidy	Chlamydomonas_WWC_9-2016	Chlamy_WWC_15a_20160903	tr|A0A2K3D1K4|A0A2K3D1K4_CHLRE	1	199.378029451	chlre	0.001567398119122257	0.25	0.23115819300242132	0.18025078369905956
chlre_Chlamydomonas_WWC_9-2016_virNOG_elut.tidy	Chlamydomonas_WWC_9-2016	Chlamy_WWC_15a_20160903	tr|A0A2K3D1L1|A0A2K3D1L1_CHLRE	4	28.6006112159	chlre	0.006269592476489028	1	1	0.4723092998955068
chlre_Chlamydomonas_WWC_9-2016_virNOG_elut.tidy	Chlamydomonas_WWC_9-2016	Chlamy_WWC_15a_20160903	tr|A0A2K3D268|A0A2K3D268_CHLRE	2	68.8091652589	chlre	0.003134796238244514	0.5	0.5462891591756421	0.19200626959247646
chlre_Chlamydomonas_WWC_9-2016_virNOG_elut.tidy	Chlamydomonas_WWC_9-2016	Chlamy_WWC_15a_20160903	tr|A0A2K3D274|A0A2K3D274_CHLRE	1	47.8371836795	chlre	0.001567398119122257	0.023809523809523808	0.027878506999099086	0.007656136966481794
chlre_Chlamydomonas_WWC_9-2016_virNOG_elut.tidy	Chlamydomonas_WWC_9-2016	Chlamy_WWC_15a_20160903	tr|A0A2K3D286|A0A2K3D286_CHLRE	1	78.8218047953	chlre	0.001567398119122257	1	0.5970872574240482	0.31974921630094044
chlre_Chlamydomonas_WWC_9-2016_virNOG_elut.tidy	Chlamydomonas_WWC_9-2016	Chlamy_WWC_15a_20160903	tr|A0A2K3D2E5|A0A2K3D2E5_CHLRE	1	140.245285297	chlre	0.001567398119122257	0.5	0.5901201179627326	0.1457680250783699
chlre_Chlamydomonas_WWC_9-2016_virNOG_elut.tidy	Chlamydomonas_WWC_9-2016	Chlamy_WWC_15a_20160903	tr|A0A2K3D2F8|A0A2K3D2F8_CHLRE	1	118.763709318	chlre	0.001567398119122257	1	1	1
chlre_Chlamydomonas_WWC_9-2016_virNOG_elut.tidy	Chlamydomonas_WWC_9-2016	Chlamy_WWC_15a_20160903	tr|A0A2K3D2H8|A0A2K3D2H8_CHLRE	2	78.0234923838	chlre	0.003134796238244514	0.038461538461538464	0.0864239572247827	0.02212442729684109
chlre_Chlamydomonas_WWC_9-2016_virNOG_elut.tidy	Chlamydomonas_WWC_9-2016	Chlamy_WWC_15a_20160903	tr|A0A2K3D2K4|A0A2K3D2K4_CHLRE	1	43.1337941087	chlre	0.001567398119122257	0.1111111111111111	0.0314938475030462	0.047544409613375124
chlre_Chlamydomonas_WWC_9-2016_virNOG_elut.tidy	Chlamydomonas_WWC_9-2016	Chlamy_WWC_15a_20160903	tr|A0A2K3D2L5|A0A2K3D2L5_CHLRE	1	31.1574114285	chlre	0.001567398119122257	0.024390243902439025	0.025398948072891576	0.009321894076885
chlre_Chlamydomonas_WWC_9-2016_virNOG_elut.tidy	Chlamydomonas_WWC_9-2016	Chlamy_WWC_15a_20160903	tr|A0A2K3D2P1|A0A2K3D2P1_CHLRE	2	91.7774702215	chlre	0.003134796238244514	0.4	0.23777921262121943	0.1724137931034483
chlre_Chlamydomonas_WWC_9-2016_virNOG_elut.tidy	Chlamydomonas_WWC_9-2016	Chlamy_WWC_15a_20160903	tr|A0A2K3D2T9|A0A2K3D2T9_CHLRE	1	54.6608971479	chlre	0.001567398119122257	1	0.44236029342235805	0.5235109717868338
chlre_Chlamydomonas_WWC_9-2016_virNOG_elut.tidy	Chlamydomonas_WWC_9-2016	Chlamy_WWC_15a_20160903	tr|A0A2K3D2Y6|A0A2K3D2Y6_CHLRE	2	483.109290963	chlre	0.003134796238244514	0.2	0.42742246345069085	0.0871473354231975
chlre_Chlamydomonas_WWC_9-2016_virNOG_elut.tidy	Chlamydomonas_WWC_9-2016	Chlamy_WWC_15a_20160903	tr|A0A2K3D329|A0A2K3D329_CHLRE	1	12.4079186815	chlre	0.001567398119122257	1	0.16275032668158945	0.19905956112852663
chlre_Chlamydomonas_WWC_9-2016_virNOG_elut.tidy	Chlamydomonas_WWC_9-2016	Chlamy_WWC_15a_20160903	tr|A0A2K3D331|A0A2K3D331_CHLRE	1	113.660581183	chlre	0.001567398119122257	1	1	1
chlre_Chlamydomonas_WWC_9-2016_virNOG_elut.tidy	Chlamydomonas_WWC_9-2016	Chlamy_WWC_15a_20160903	tr|A0A2K3D358|A0A2K3D358_CHLRE	6	615.636879552	chlre	0.009404388714733543	0.6666666666666666	0.5771719651057367	0.3207941483803553
chlre_Chlamydomonas_WWC_9-2016_virNOG_elut.tidy	Chlamydomonas_WWC_9-2016	Chlamy_WWC_15a_20160903	tr|A0A2K3D372|A0A2K3D372_CHLRE	1	271.164303893	chlre	0.001567398119122257	1	1	1
chlre_Chlamydomonas_WWC_9-2016_virNOG_elut.tidy	Chlamydomonas_WWC_9-2016	Chlamy_WWC_15a_20160903	tr|A0A2K3D3A9|A0A2K3D3A9_CHLRE	6	351.262364242	chlre	0.009404388714733543	0.2857142857142857	0.27738013067686634	0.06635318704284222
chlre_Chlamydomonas_WWC_9-2016_virNOG_elut.tidy	Chlamydomonas_WWC_9-2016	Chlamy_WWC_15a_20160903	tr|A0A2K3D3G7|A0A2K3D3G7_CHLRE	1	26.3810115897	chlre	0.001567398119122257	0.25	0.25864755401896844	0.07288401253918494
chlre_Chlamydomonas_WWC_9-2016_virNOG_elut.tidy	Chlamydomonas_WWC_9-2016	Chlamy_WWC_15a_20160903	tr|A0A2K3D474|A0A2K3D474_CHLRE	1	232.148445737	chlre	0.001567398119122257	1	1	1
chlre_Chlamydomonas_WWC_9-2016_virNOG_elut.tidy	Chlamydomonas_WWC_9-2016	Chlamy_WWC_15a_20160903	tr|A0A2K3D479|A0A2K3D479_CHLRE	2	139.659993934	chlre	0.003134796238244514	0.4	0.3427271640063837	0.18025078369905956
chlre_Chlamydomonas_WWC_9-2016_virNOG_elut.tidy	Chlamydomonas_WWC_9-2016	Chlamy_WWC_15a_20160903	tr|A0A2K3D481|A0A2K3D481_CHLRE	3	149.58353126	chlre	0.004702194357366771	0.375	0.931394229169921	0.10344827586206896
chlre_Chlamydomonas_WWC_9-2016_virNOG_elut.tidy	Chlamydomonas_WWC_9-2016	Chlamy_WWC_15a_20160903	tr|A0A2K3D4C8|A0A2K3D4C8_CHLRE	5	363.393865189	chlre	0.007836990595611285	0.07936507936507936	0.054614821797715776	0.022640195053988156
chlre_Chlamydomonas_WWC_9-2016_virNOG_elut.tidy	Chlamydomonas_WWC_9-2016	Chlamy_WWC_15a_20160903	tr|A0A2K3D4X4|A0A2K3D4X4_CHLRE	1	11.1562717047	chlre	0.001567398119122257	0.5	0.30057608874234737	0.09952978056426331
chlre_Chlamydomonas_WWC_9-2016_virNOG_elut.tidy	Chlamydomonas_WWC_9-2016	Chlamy_WWC_15a_20160903	tr|A0A2K3D4Y9|A0A2K3D4Y9_CHLRE	1	29.0611684007	chlre	0.001567398119122257	0.5	0.273950784212884	0.3072100313479624
chlre_Chlamydomonas_WWC_9-2016_virNOG_elut.tidy	Chlamydomonas_WWC_9-2016	Chlamy_WWC_15a_20160903	tr|A0A2K3D5L1|A0A2K3D5L1_CHLRE	1	40.8250250781	chlre	0.001567398119122257	0.2	0.21030176194962127	0.07962382445141065
chlre_Chlamydomonas_WWC_9-2016_virNOG_elut.tidy	Chlamydomonas_WWC_9-2016	Chlamy_WWC_15a_20160903	tr|A0A2K3D5S9|A0A2K3D5S9_CHLRE	1	76.912416612	chlre	0.001567398119122257	1	1	0.3605015673981191
chlre_Chlamydomonas_WWC_9-2016_virNOG_elut.tidy	Chlamydomonas_WWC_9-2016	Chlamy_WWC_15a_20160903	tr|A0A2K3D5W2|A0A2K3D5W2_CHLRE	1	25.6588260872	chlre	0.001567398119122257	1	0.8098662811543399	0.3605015673981191
chlre_Chlamydomonas_WWC_9-2016_virNOG_elut.tidy	Chlamydomonas_WWC_9-2016	Chlamy_WWC_15a_20160903	tr|A0A2K3D5Y5|A0A2K3D5Y5_CHLRE	1	31.1213496097	chlre	0.001567398119122257	0.5	0.02975802754118323	0.1810344827586207
chlre_Chlamydomonas_WWC_9-2016_virNOG_elut.tidy	Chlamydomonas_WWC_9-2016	Chlamy_WWC_15a_20160903	tr|A0A2K3D640|A0A2K3D640_CHLRE	2	101.834671806	chlre	0.003134796238244514	1	0.9398178014336852	0.6394984326018809
chlre_Chlamydomonas_WWC_9-2016_virNOG_elut.tidy	Chlamydomonas_WWC_9-2016	Chlamy_WWC_15a_20160903	tr|A0A2K3D678|A0A2K3D678_CHLRE	2	132.259585377	chlre	0.003134796238244514	0.2857142857142857	0.24211673749813434	0.10300044782803403
chlre_Chlamydomonas_WWC_9-2016_virNOG_elut.tidy	Chlamydomonas_WWC_9-2016	Chlamy_WWC_15a_20160903	tr|A0A2K3D686|A0A2K3D686_CHLRE	1	22.2726223537	chlre	0.001567398119122257	0.5	0.36097503617842386	0.40595611285266453
chlre_Chlamydomonas_WWC_9-2016_virNOG_elut.tidy	Chlamydomonas_WWC_9-2016	Chlamy_WWC_15a_20160903	tr|A0A2K3D695|A0A2K3D695_CHLRE	18	1765.42928695	chlre	0.02821316614420063	1	1	0.46350201522615314
chlre_Chlamydomonas_WWC_9-2016_virNOG_elut.tidy	Chlamydomonas_WWC_9-2016	Chlamy_WWC_15a_20160903	tr|A0A2K3D6A0|A0A2K3D6A0_CHLRE	4	648.538563574	chlre	0.006269592476489028	0.5714285714285714	0.5405411641299298	0.148380355276907
chlre_Chlamydomonas_WWC_9-2016_virNOG_elut.tidy	Chlamydomonas_WWC_9-2016	Chlamy_WWC_15a_20160903	tr|A0A2K3D6A4|A0A2K3D6A4_CHLRE	1	58.6998469379	chlre	0.001567398119122257	0.1111111111111111	0.17472752468077507	0.04144897248345524
chlre_Chlamydomonas_WWC_9-2016_virNOG_elut.tidy	Chlamydomonas_WWC_9-2016	Chlamy_WWC_15a_20160903	tr|A0A2K3D6C5|A0A2K3D6C5_CHLRE	1	52.1404810215	chlre	0.001567398119122257	1	0.5550905894206548	0.30094043887147337
chlre_Chlamydomonas_WWC_9-2016_virNOG_elut.tidy	Chlamydomonas_WWC_9-2016	Chlamy_WWC_15a_20160903	tr|A0A2K3D6K7|A0A2K3D6K7_CHLRE	1	22.3951243853	chlre	0.001567398119122257	0.3333333333333333	0.16128337129637943	0.12068965517241378
chlre_Chlamydomonas_WWC_9-2016_virNOG_elut.tidy	Chlamydomonas_WWC_9-2016	Chlamy_WWC_15a_20160903	tr|A0A2K3D6L8|A0A2K3D6L8_CHLRE	8	974.512303658	chlre	0.012539184952978056	0.5	0.522231713799038	0.21316614420062696
chlre_Chlamydomonas_WWC_9-2016_virNOG_elut.tidy	Chlamydomonas_WWC_9-2016	Chlamy_WWC_15a_20160903	tr|A0A2K3D6N5|A0A2K3D6N5_CHLRE	3	60.8730554713	chlre	0.004702194357366771	0.1875	0.0715337200511939	0.04593682179889077
chlre_Chlamydomonas_WWC_9-2016_virNOG_elut.tidy	Chlamydomonas_WWC_9-2016	Chlamy_WWC_15a_20160903	tr|A0A2K3D6V3|A0A2K3D6V3_CHLRE	1	107.784426157	chlre	0.001567398119122257	0.08333333333333333	0.0846702683523381	0.03787878787878788
chlre_Chlamydomonas_WWC_9-2016_virNOG_elut.tidy	Chlamydomonas_WWC_9-2016	Chlamy_WWC_15a_20160903	tr|A0A2K3D706|A0A2K3D706_CHLRE	2	16.6481517299	chlre	0.003134796238244514	1	0.7415175529884616	0.4811912225705329
chlre_Chlamydomonas_WWC_9-2016_virNOG_elut.tidy	Chlamydomonas_WWC_9-2016	Chlamy_WWC_15a_20160903	tr|A0A2K3D723|A0A2K3D723_CHLRE	1	17.0722832145	chlre	0.001567398119122257	0.5	0.14280298500236704	0.1512539184952978
chlre_Chlamydomonas_WWC_9-2016_virNOG_elut.tidy	Chlamydomonas_WWC_9-2016	Chlamy_WWC_15a_20160903	tr|A0A2K3D738|A0A2K3D738_CHLRE	3	322.444472179	chlre	0.004702194357366771	1	0.9177531878893108	0.542319749216301
chlre_Chlamydomonas_WWC_9-2016_virNOG_elut.tidy	Chlamydomonas_WWC_9-2016	Chlamy_WWC_15a_20160903	tr|A0A2K3D748|A0A2K3D748_CHLRE	2	17.2017055707	chlre	0.003134796238244514	1	0.8297082044113215	0.6018808777429467
chlre_Chlamydomonas_WWC_9-2016_virNOG_elut.tidy	Chlamydomonas_WWC_9-2016	Chlamy_WWC_15a_20160903	tr|A0A2K3D764|A0A2K3D764_CHLRE	28	2108.69462119	chlre	0.0438871473354232	0.9655172413793104	0.9074781751284091	0.506896551724138
chlre_Chlamydomonas_WWC_9-2016_virNOG_elut.tidy	Chlamydomonas_WWC_9-2016	Chlamy_WWC_15a_20160903	tr|A0A2K3D767|A0A2K3D767_CHLRE	1	33.8252227114	chlre	0.001567398119122257	1	0.3287525535316528	0.4357366771159874
chlre_Chlamydomonas_WWC_9-2016_virNOG_elut.tidy	Chlamydomonas_WWC_9-2016	Chlamy_WWC_15a_20160903	tr|A0A2K3D7C7|A0A2K3D7C7_CHLRE	1	65.5186307573	chlre	0.001567398119122257	1	1	1
chlre_Chlamydomonas_WWC_9-2016_virNOG_elut.tidy	Chlamydomonas_WWC_9-2016	Chlamy_WWC_15a_20160903	tr|A0A2K3D7D0|A0A2K3D7D0_CHLRE	1	16.589412806	chlre	0.001567398119122257	1	0.03306447504590334	0.21003134796238243
chlre_Chlamydomonas_WWC_9-2016_virNOG_elut.tidy	Chlamydomonas_WWC_9-2016	Chlamy_WWC_15a_20160903	tr|A0A2K3D7I5|A0A2K3D7I5_CHLRE	1	49.1591865493	chlre	0.001567398119122257	1	0.7397816991339722	0.36363636363636365
chlre_Chlamydomonas_WWC_9-2016_virNOG_elut.tidy	Chlamydomonas_WWC_9-2016	Chlamy_WWC_15a_20160903	tr|A0A2K3D7L3|A0A2K3D7L3_CHLRE	2	36.9154605632	chlre	0.003134796238244514	0.3333333333333333	0.556988370816454	0.20114942528735633
chlre_Chlamydomonas_WWC_9-2016_virNOG_elut.tidy	Chlamydomonas_WWC_9-2016	Chlamy_WWC_15a_20160903	tr|A0A2K3D7Y4|A0A2K3D7Y4_CHLRE	1	59.4383178034	chlre	0.001567398119122257	1	1	0.5752351097178683
chlre_Chlamydomonas_WWC_9-2016_virNOG_elut.tidy	Chlamydomonas_WWC_9-2016	Chlamy_WWC_15a_20160903	tr|A0A2K3D7Y7|A0A2K3D7Y7_CHLRE	1	159.216434367	chlre	0.001567398119122257	0.16666666666666666	0.14078026411009006	0.0825496342737722
chlre_Chlamydomonas_WWC_9-2016_virNOG_elut.tidy	Chlamydomonas_WWC_9-2016	Chlamy_WWC_15a_20160903	tr|A0A2K3D818|A0A2K3D818_CHLRE	14	910.777727708	chlre	0.0219435736677116	0.9333333333333333	0.8626417908032634	0.38823245719797445
chlre_Chlamydomonas_WWC_9-2016_virNOG_elut.tidy	Chlamydomonas_WWC_9-2016	Chlamy_WWC_15a_20160903	tr|A0A2K3D831|A0A2K3D831_CHLRE	2	241.516581402	chlre	0.003134796238244514	0.25	0.12234863196210351	0.12016718913270638
chlre_Chlamydomonas_WWC_9-2016_virNOG_elut.tidy	Chlamydomonas_WWC_9-2016	Chlamy_WWC_15a_20160903	tr|A0A2K3D849|A0A2K3D849_CHLRE	5	326.803183969	chlre	0.007836990595611285	0.38461538461538464	0.14159619921345143	0.164576802507837
chlre_Chlamydomonas_WWC_9-2016_virNOG_elut.tidy	Chlamydomonas_WWC_9-2016	Chlamy_WWC_15a_20160903	tr|A0A2K3D877|A0A2K3D877_CHLRE	1	78.2641684946	chlre	0.001567398119122257	0.2	0.19661413275986248	0.09090909090909091
chlre_Chlamydomonas_WWC_9-2016_virNOG_elut.tidy	Chlamydomonas_WWC_9-2016	Chlamy_WWC_15a_20160903	tr|A0A2K3D882|A0A2K3D882_CHLRE	4	669.981388208	chlre	0.006269592476489028	0.4	0.45510269239144924	0.18181818181818182
chlre_Chlamydomonas_WWC_9-2016_virNOG_elut.tidy	Chlamydomonas_WWC_9-2016	Chlamy_WWC_15a_20160903	tr|A0A2K3D8C1|A0A2K3D8C1_CHLRE	1	252.122325952	chlre	0.001567398119122257	0.08333333333333333	0.17731207354929837	0.02843708016121809
chlre_Chlamydomonas_WWC_9-2016_virNOG_elut.tidy	Chlamydomonas_WWC_9-2016	Chlamy_WWC_15a_20160903	tr|A0A2K3D8E2|A0A2K3D8E2_CHLRE	1	20.6655602151	chlre	0.001567398119122257	0.5	0.17650062962956056	0.11128526645768025
chlre_Chlamydomonas_WWC_9-2016_virNOG_elut.tidy	Chlamydomonas_WWC_9-2016	Chlamy_WWC_15a_20160903	tr|A0A2K3D8F2|A0A2K3D8F2_CHLRE	2	158.181313701	chlre	0.003134796238244514	0.07692307692307693	0.06347961774744934	0.04027007475283337
chlre_Chlamydomonas_WWC_9-2016_virNOG_elut.tidy	Chlamydomonas_WWC_9-2016	Chlamy_WWC_15a_20160903	tr|A0A2K3D8H7|A0A2K3D8H7_CHLRE	1	76.0861518471	chlre	0.001567398119122257	0.07142857142857142	0.03258417010034872	0.03631138975966562
chlre_Chlamydomonas_WWC_9-2016_virNOG_elut.tidy	Chlamydomonas_WWC_9-2016	Chlamy_WWC_15a_20160903	tr|A0A2K3D8I0|A0A2K3D8I0_CHLRE	8	342.948506122	chlre	0.012539184952978056	0.08	0.06130243837778517	0.03996003996003995
chlre_Chlamydomonas_WWC_9-2016_virNOG_elut.tidy	Chlamydomonas_WWC_9-2016	Chlamy_WWC_15a_20160903	tr|A0A2K3D8U2|A0A2K3D8U2_CHLRE	1	104.047497203	chlre	0.001567398119122257	0.16666666666666666	0.07251634850291175	0.05924764890282132
chlre_Chlamydomonas_WWC_9-2016_virNOG_elut.tidy	Chlamydomonas_WWC_9-2016	Chlamy_WWC_15a_20160903	tr|A0A2K3D8X3|A0A2K3D8X3_CHLRE	1	208.768713529	chlre	0.001567398119122257	0.14285714285714285	0.025487199514512594	0.04200626959247649
chlre_Chlamydomonas_WWC_9-2016_virNOG_elut.tidy	Chlamydomonas_WWC_9-2016	Chlamy_WWC_15a_20160903	tr|A0A2K3D907|A0A2K3D907_CHLRE	1	50.9093158172	chlre	0.001567398119122257	1	1	0.3275862068965517
chlre_Chlamydomonas_WWC_9-2016_virNOG_elut.tidy	Chlamydomonas_WWC_9-2016	Chlamy_WWC_15a_20160903	tr|A0A2K3D940|A0A2K3D940_CHLRE	1	43.9668120625	chlre	0.001567398119122257	0.02702702702702703	0.033265390858058026	0.010378717275268998
chlre_Chlamydomonas_WWC_9-2016_virNOG_elut.tidy	Chlamydomonas_WWC_9-2016	Chlamy_WWC_15a_20160903	tr|A0A2K3D953|A0A2K3D953_CHLRE	2	22.3734120757	chlre	0.003134796238244514	0.6666666666666666	0.3306960317050432	0.24033437826541276
chlre_Chlamydomonas_WWC_9-2016_virNOG_elut.tidy	Chlamydomonas_WWC_9-2016	Chlamy_WWC_15a_20160903	tr|A0A2K3D965|A0A2K3D965_CHLRE	1	19.2788166874	chlre	0.001567398119122257	1	0.9940823285110474	0.36363636363636365
chlre_Chlamydomonas_WWC_9-2016_virNOG_elut.tidy	Chlamydomonas_WWC_9-2016	Chlamy_WWC_15a_20160903	tr|A0A2K3D968|A0A2K3D968_CHLRE	1	28.9897503214	chlre	0.001567398119122257	0.5	0.44710639268750413	0.19905956112852663
chlre_Chlamydomonas_WWC_9-2016_virNOG_elut.tidy	Chlamydomonas_WWC_9-2016	Chlamy_WWC_15a_20160903	tr|A0A2K3D970|A0A2K3D970_CHLRE	2	306.229295327	chlre	0.003134796238244514	0.037037037037037035	0.09497763046967381	0.02159526297457332
chlre_Chlamydomonas_WWC_9-2016_virNOG_elut.tidy	Chlamydomonas_WWC_9-2016	Chlamy_WWC_15a_20160903	tr|A0A2K3D9E4|A0A2K3D9E4_CHLRE	1	30.7125597519	chlre	0.001567398119122257	1	0.5807424454313451	0.19905956112852663
chlre_Chlamydomonas_WWC_9-2016_virNOG_elut.tidy	Chlamydomonas_WWC_9-2016	Chlamy_WWC_15a_20160903	tr|A0A2K3D9G6|A0A2K3D9G6_CHLRE	1	84.9918861326	chlre	0.001567398119122257	0.125	0.19072202989673145	0.0756269592476489
chlre_Chlamydomonas_WWC_9-2016_virNOG_elut.tidy	Chlamydomonas_WWC_9-2016	Chlamy_WWC_15a_20160903	tr|A0A2K3D9I1|A0A2K3D9I1_CHLRE	1	93.4614044587	chlre	0.001567398119122257	0.5	0.03985450117141696	0.21003134796238243
chlre_Chlamydomonas_WWC_9-2016_virNOG_elut.tidy	Chlamydomonas_WWC_9-2016	Chlamy_WWC_15a_20160903	tr|A0A2K3D9L3|A0A2K3D9L3_CHLRE	4	1028.71450138	chlre	0.006269592476489028	0.5714285714285714	0.5349604927833211	0.2749664128974474
chlre_Chlamydomonas_WWC_9-2016_virNOG_elut.tidy	Chlamydomonas_WWC_9-2016	Chlamy_WWC_15a_20160903	tr|A0A2K3D9T6|A0A2K3D9T6_CHLRE	3	1354.40113501	chlre	0.004702194357366771	0.2727272727272727	0.22849163847273662	0.1427757195782274
chlre_Chlamydomonas_WWC_9-2016_virNOG_elut.tidy	Chlamydomonas_WWC_9-2016	Chlamy_WWC_15a_20160903	tr|A0A2K3D9Z3|A0A2K3D9Z3_CHLRE	1	86.6683192999	chlre	0.001567398119122257	0.1111111111111111	0.1636637800759936	0.050505050505050504
chlre_Chlamydomonas_WWC_9-2016_virNOG_elut.tidy	Chlamydomonas_WWC_9-2016	Chlamy_WWC_15a_20160903	tr|A0A2K3D9Z7|A0A2K3D9Z7_CHLRE	1	26.9504470847	chlre	0.001567398119122257	1	0.6009656457447704	0.2962382445141066
chlre_Chlamydomonas_WWC_9-2016_virNOG_elut.tidy	Chlamydomonas_WWC_9-2016	Chlamy_WWC_15a_20160903	tr|A0A2K3DA04|A0A2K3DA04_CHLRE	1	57.8877202643	chlre	0.001567398119122257	1	0.5807424454307101	0.45454545454545453
chlre_Chlamydomonas_WWC_9-2016_virNOG_elut.tidy	Chlamydomonas_WWC_9-2016	Chlamy_WWC_15a_20160903	tr|A0A2K3DA37|A0A2K3DA37_CHLRE	1	169.913719196	chlre	0.001567398119122257	0.3333333333333333	0.4184047660465443	0.18025078369905956
chlre_Chlamydomonas_WWC_9-2016_virNOG_elut.tidy	Chlamydomonas_WWC_9-2016	Chlamy_WWC_15a_20160903	tr|A0A2K3DA85|A0A2K3DA85_CHLRE	9	740.508621111	chlre	0.014106583072100314	0.5625	0.5654485028822068	0.16398902821316613
chlre_Chlamydomonas_WWC_9-2016_virNOG_elut.tidy	Chlamydomonas_WWC_9-2016	Chlamy_WWC_15a_20160903	tr|A0A2K3DAB9|A0A2K3DAB9_CHLRE	4	304.086469469	chlre	0.006269592476489028	1	1	0.8714733542319748
chlre_Chlamydomonas_WWC_9-2016_virNOG_elut.tidy	Chlamydomonas_WWC_9-2016	Chlamy_WWC_15a_20160903	tr|A0A2K3DAC1|A0A2K3DAC1_CHLRE	1	117.581914804	chlre	0.001567398119122257	1	1	0.6050156739811912
chlre_Chlamydomonas_WWC_9-2016_virNOG_elut.tidy	Chlamydomonas_WWC_9-2016	Chlamy_WWC_15a_20160903	tr|A0A2K3DAD2|A0A2K3DAD2_CHLRE	3	214.605813647	chlre	0.004702194357366771	1	0.6991634145701789	0.3996865203761756
chlre_Chlamydomonas_WWC_9-2016_virNOG_elut.tidy	Chlamydomonas_WWC_9-2016	Chlamy_WWC_15a_20160903	tr|A0A2K3DAE2|A0A2K3DAE2_CHLRE	1	42.0970099984	chlre	0.001567398119122257	0.25	0.19258545585045375	0.10919540229885057
chlre_Chlamydomonas_WWC_9-2016_virNOG_elut.tidy	Chlamydomonas_WWC_9-2016	Chlamy_WWC_15a_20160903	tr|A0A2K3DAG3|A0A2K3DAG3_CHLRE	2	92.2004612769	chlre	0.003134796238244514	0.5	0.11378069354029001	0.2037617554858934
chlre_Chlamydomonas_WWC_9-2016_virNOG_elut.tidy	Chlamydomonas_WWC_9-2016	Chlamy_WWC_15a_20160903	tr|A0A2K3DAL2|A0A2K3DAL2_CHLRE	1	92.6402965126	chlre	0.001567398119122257	0.5	0.2641273499977398	0.3025078369905956
chlre_Chlamydomonas_WWC_9-2016_virNOG_elut.tidy	Chlamydomonas_WWC_9-2016	Chlamy_WWC_15a_20160903	tr|A0A2K3DAY4|A0A2K3DAY4_CHLRE	5	270.506670173	chlre	0.007836990595611285	0.5555555555555556	0.6774353169435149	0.1584813653779171
chlre_Chlamydomonas_WWC_9-2016_virNOG_elut.tidy	Chlamydomonas_WWC_9-2016	Chlamy_WWC_15a_20160903	tr|A0A2K3DAZ0|A0A2K3DAZ0_CHLRE	1	124.615205945	chlre	0.001567398119122257	0.058823529411764705	0.07940457714134486	0.016227180527383367
chlre_Chlamydomonas_WWC_9-2016_virNOG_elut.tidy	Chlamydomonas_WWC_9-2016	Chlamy_WWC_15a_20160903	tr|A0A2K3DB03|A0A2K3DB03_CHLRE	1	35.4466897249	chlre	0.001567398119122257	1	0.6932078223939879	0.2915360501567398
chlre_Chlamydomonas_WWC_9-2016_virNOG_elut.tidy	Chlamydomonas_WWC_9-2016	Chlamy_WWC_15a_20160903	tr|A0A2K3DB37|A0A2K3DB37_CHLRE	1	7.06100546543	chlre	0.001567398119122257	0.25	0.3458529509256057	0.06635318704284221
chlre_Chlamydomonas_WWC_9-2016_virNOG_elut.tidy	Chlamydomonas_WWC_9-2016	Chlamy_WWC_15a_20160903	tr|A0A2K3DB52|A0A2K3DB52_CHLRE	8	626.144020992	chlre	0.012539184952978056	0.1951219512195122	0.27107363375769505	0.11224099701812065
chlre_Chlamydomonas_WWC_9-2016_virNOG_elut.tidy	Chlamydomonas_WWC_9-2016	Chlamy_WWC_15a_20160903	tr|A0A2K3DBE6|A0A2K3DBE6_CHLRE	2	258.90691762	chlre	0.003134796238244514	0.3333333333333333	0.4471063926872701	0.12121212121212122
chlre_Chlamydomonas_WWC_9-2016_virNOG_elut.tidy	Chlamydomonas_WWC_9-2016	Chlamy_WWC_15a_20160903	tr|A0A2K3DBK6|A0A2K3DBK6_CHLRE	1	133.526237432	chlre	0.001567398119122257	1	1	1
chlre_Chlamydomonas_WWC_9-2016_virNOG_elut.tidy	Chlamydomonas_WWC_9-2016	Chlamy_WWC_15a_20160903	tr|A0A2K3DBK7|A0A2K3DBK7_CHLRE	1	63.7648639402	chlre	0.001567398119122257	0.07692307692307693	0.07553239916361906	0.02664576802507837
chlre_Chlamydomonas_WWC_9-2016_virNOG_elut.tidy	Chlamydomonas_WWC_9-2016	Chlamy_WWC_15a_20160903	tr|A0A2K3DBX5|A0A2K3DBX5_CHLRE	1	22.233671163	chlre	0.001567398119122257	1	0.6208565521707454	0.3072100313479624
chlre_Chlamydomonas_WWC_9-2016_virNOG_elut.tidy	Chlamydomonas_WWC_9-2016	Chlamy_WWC_15a_20160903	tr|A0A2K3DC67|A0A2K3DC67_CHLRE	1	72.4034899031	chlre	0.001567398119122257	0.25	0.598584339299975	0.04976489028213166
chlre_Chlamydomonas_WWC_9-2016_virNOG_elut.tidy	Chlamydomonas_WWC_9-2016	Chlamy_WWC_15a_20160903	tr|A0A2K3DCG4|A0A2K3DCG4_CHLRE	1	77.9386842399	chlre	0.001567398119122257	1	0.8942127853737393	0.7507836990595612
chlre_Chlamydomonas_WWC_9-2016_virNOG_elut.tidy	Chlamydomonas_WWC_9-2016	Chlamy_WWC_15a_20160903	tr|A0A2K3DCH9|A0A2K3DCH9_CHLRE	75	2272.87625928	chlre	0.11755485893416928	0.35046728971962615	0.12671530032037295	0.21148888172736063
chlre_Chlamydomonas_WWC_9-2016_virNOG_elut.tidy	Chlamydomonas_WWC_9-2016	Chlamy_WWC_15a_20160903	tr|A0A2K3DCI1|A0A2K3DCI1_CHLRE	1	89.9024048908	chlre	0.001567398119122257	1	1	0.30094043887147337
chlre_Chlamydomonas_WWC_9-2016_virNOG_elut.tidy	Chlamydomonas_WWC_9-2016	Chlamy_WWC_15a_20160903	tr|A0A2K3DCK5|A0A2K3DCK5_CHLRE	1	44.1991129364	chlre	0.001567398119122257	0.5	0.9364781771810967	0.31504702194357365
chlre_Chlamydomonas_WWC_9-2016_virNOG_elut.tidy	Chlamydomonas_WWC_9-2016	Chlamy_WWC_15a_20160903	tr|A0A2K3DCL7|A0A2K3DCL7_CHLRE	2	116.091525858	chlre	0.003134796238244514	0.2222222222222222	0.16746592136494345	0.11633577150818529
chlre_Chlamydomonas_WWC_9-2016_virNOG_elut.tidy	Chlamydomonas_WWC_9-2016	Chlamy_WWC_15a_20160903	tr|A0A2K3DCV8|A0A2K3DCV8_CHLRE	3	424.474801234	chlre	0.004702194357366771	1	0.7757226297495602	0.43103448275862066
chlre_Chlamydomonas_WWC_9-2016_virNOG_elut.tidy	Chlamydomonas_WWC_9-2016	Chlamy_WWC_15a_20160903	tr|A0A2K3DCX4|A0A2K3DCX4_CHLRE	16	1801.45845607	chlre	0.025078369905956112	0.32653061224489793	0.3577538796125788	0.15610005757789008
chlre_Chlamydomonas_WWC_9-2016_virNOG_elut.tidy	Chlamydomonas_WWC_9-2016	Chlamy_WWC_15a_20160903	tr|A0A2K3DCZ1|A0A2K3DCZ1_CHLRE	2	514.004225812	chlre	0.003134796238244514	0.0625	0.08783079887009158	0.029490305352374315
chlre_Chlamydomonas_WWC_9-2016_virNOG_elut.tidy	Chlamydomonas_WWC_9-2016	Chlamy_WWC_15a_20160903	tr|A0A2K3DD51|A0A2K3DD51_CHLRE	14	681.331286807	chlre	0.0219435736677116	0.875	0.8670238831154398	0.656935736677116
chlre_Chlamydomonas_WWC_9-2016_virNOG_elut.tidy	Chlamydomonas_WWC_9-2016	Chlamy_WWC_15a_20160903	tr|A0A2K3DD66|A0A2K3DD66_CHLRE	1	84.5760668799	chlre	0.001567398119122257	0.027777777777777776	0.020467144445770934	0.011973180076628351
chlre_Chlamydomonas_WWC_9-2016_virNOG_elut.tidy	Chlamydomonas_WWC_9-2016	Chlamy_WWC_15a_20160903	tr|A0A2K3DDA0|A0A2K3DDA0_CHLRE	2	137.633294454	chlre	0.003134796238244514	0.017391304347826087	0.005865765044218143	0.003461905410930898
chlre_Chlamydomonas_WWC_9-2016_virNOG_elut.tidy	Chlamydomonas_WWC_9-2016	Chlamy_WWC_15a_20160903	tr|A0A2K3DDB9|A0A2K3DDB9_CHLRE	1	42.6104709961	chlre	0.001567398119122257	0.02857142857142857	0.005897170092030012	0.005687416032243618
chlre_Chlamydomonas_WWC_9-2016_virNOG_elut.tidy	Chlamydomonas_WWC_9-2016	Chlamy_WWC_15a_20160903	tr|A0A2K3DDE8|A0A2K3DDE8_CHLRE	1	63.8868459912	chlre	0.001567398119122257	1	0.10993135449205198	0.38401253918495293
chlre_Chlamydomonas_WWC_9-2016_virNOG_elut.tidy	Chlamydomonas_WWC_9-2016	Chlamy_WWC_15a_20160903	tr|A0A2K3DDH8|A0A2K3DDH8_CHLRE	3	208.198575786	chlre	0.004702194357366771	0.375	0.39522583926300153	0.13989028213166146
chlre_Chlamydomonas_WWC_9-2016_virNOG_elut.tidy	Chlamydomonas_WWC_9-2016	Chlamy_WWC_15a_20160903	tr|A0A2K3DDJ6|A0A2K3DDJ6_CHLRE	1	50.6858549723	chlre	0.001567398119122257	1	0.28937452252375284	0.3025078369905956
chlre_Chlamydomonas_WWC_9-2016_virNOG_elut.tidy	Chlamydomonas_WWC_9-2016	Chlamy_WWC_15a_20160903	tr|A0A2K3DDQ5|A0A2K3DDQ5_CHLRE	1	34.5393013009	chlre	0.001567398119122257	0.06666666666666667	0.06450819399384215	0.03301985370950888
chlre_Chlamydomonas_WWC_9-2016_virNOG_elut.tidy	Chlamydomonas_WWC_9-2016	Chlamy_WWC_15a_20160903	tr|A0A2K3DDR6|A0A2K3DDR6_CHLRE	1	14.1044904345	chlre	0.001567398119122257	0.5	0.5118632431374341	0.2390282131661442
chlre_Chlamydomonas_WWC_9-2016_virNOG_elut.tidy	Chlamydomonas_WWC_9-2016	Chlamy_WWC_15a_20160903	tr|A0A2K3DDW2|A0A2K3DDW2_CHLRE	3	282.180654622	chlre	0.004702194357366771	0.5	0.6414093529307962	0.2163009404388715
chlre_Chlamydomonas_WWC_9-2016_virNOG_elut.tidy	Chlamydomonas_WWC_9-2016	Chlamy_WWC_15a_20160903	tr|A0A2K3DDX5|A0A2K3DDX5_CHLRE	2	156.729157379	chlre	0.003134796238244514	1	0.7930003923483101	0.603448275862069
chlre_Chlamydomonas_WWC_9-2016_virNOG_elut.tidy	Chlamydomonas_WWC_9-2016	Chlamy_WWC_15a_20160903	tr|A0A2K3DE01|A0A2K3DE01_CHLRE	1	61.3690427086	chlre	0.001567398119122257	0.2	0.2238689215327841	0.044409613375130615
chlre_Chlamydomonas_WWC_9-2016_virNOG_elut.tidy	Chlamydomonas_WWC_9-2016	Chlamy_WWC_15a_20160903	tr|A0A2K3DE30|A0A2K3DE30_CHLRE	6	311.907109754	chlre	0.009404388714733543	0.6666666666666666	0.5088098885591128	0.3103448275862069
chlre_Chlamydomonas_WWC_9-2016_virNOG_elut.tidy	Chlamydomonas_WWC_9-2016	Chlamy_WWC_15a_20160903	tr|A0A2K3DE62|A0A2K3DE62_CHLRE	1	68.233432097	chlre	0.001567398119122257	0.125	0.17810563807442656	0.04663009404388715
chlre_Chlamydomonas_WWC_9-2016_virNOG_elut.tidy	Chlamydomonas_WWC_9-2016	Chlamy_WWC_15a_20160903	tr|A0A2K3DE90|A0A2K3DE90_CHLRE	4	281.190547062	chlre	0.006269592476489028	0.4	0.4913086267971732	0.20689655172413793
chlre_Chlamydomonas_WWC_9-2016_virNOG_elut.tidy	Chlamydomonas_WWC_9-2016	Chlamy_WWC_15a_20160903	tr|A0A2K3DE95|A0A2K3DE95_CHLRE	1	222.989739291	chlre	0.001567398119122257	0.5	0.8311073020531748	0.1810344827586207
chlre_Chlamydomonas_WWC_9-2016_virNOG_elut.tidy	Chlamydomonas_WWC_9-2016	Chlamy_WWC_15a_20160903	tr|A0A2K3DEA8|A0A2K3DEA8_CHLRE	1	4.315853467	chlre	0.001567398119122257	0.02040816326530612	0.011171121353954887	0.01234725865267737
chlre_Chlamydomonas_WWC_9-2016_virNOG_elut.tidy	Chlamydomonas_WWC_9-2016	Chlamy_WWC_15a_20160903	tr|A0A2K3DEC8|A0A2K3DEC8_CHLRE	1	90.5348352282	chlre	0.001567398119122257	1	0.33450998569516405	0.5235109717868338
chlre_Chlamydomonas_WWC_9-2016_virNOG_elut.tidy	Chlamydomonas_WWC_9-2016	Chlamy_WWC_15a_20160903	tr|A0A2K3DED2|A0A2K3DED2_CHLRE	10	992.954119312	chlre	0.01567398119122257	0.45454545454545453	0.4023410490773655	0.16386434881732687
chlre_Chlamydomonas_WWC_9-2016_virNOG_elut.tidy	Chlamydomonas_WWC_9-2016	Chlamy_WWC_15a_20160903	tr|A0A2K3DEK7|A0A2K3DEK7_CHLRE	13	633.262598304	chlre	0.02037617554858934	0.8125	0.31148138267054015	0.15745226560273579
chlre_Chlamydomonas_WWC_9-2016_virNOG_elut.tidy	Chlamydomonas_WWC_9-2016	Chlamy_WWC_15a_20160903	tr|A0A2K3DEL9|A0A2K3DEL9_CHLRE	1	43.8822457165	chlre	0.001567398119122257	1	0.6179312941575126	0.5752351097178683
chlre_Chlamydomonas_WWC_9-2016_virNOG_elut.tidy	Chlamydomonas_WWC_9-2016	Chlamy_WWC_15a_20160903	tr|A0A2K3DEM9|A0A2K3DEM9_CHLRE	1	48.9778616808	chlre	0.001567398119122257	0.07692307692307693	0.0529945057931877	0.02915360501567398
chlre_Chlamydomonas_WWC_9-2016_virNOG_elut.tidy	Chlamydomonas_WWC_9-2016	Chlamy_WWC_15a_20160903	tr|A0A2K3DEN0|A0A2K3DEN0_CHLRE	1	31.8065765186	chlre	0.001567398119122257	1	0.5719080397867276	0.3025078369905956
chlre_Chlamydomonas_WWC_9-2016_virNOG_elut.tidy	Chlamydomonas_WWC_9-2016	Chlamy_WWC_15a_20160903	tr|A0A2K3DEN6|A0A2K3DEN6_CHLRE	2	27.0631407679	chlre	0.003134796238244514	0.6666666666666666	0.4783899997572634	0.3072100313479624
chlre_Chlamydomonas_WWC_9-2016_virNOG_elut.tidy	Chlamydomonas_WWC_9-2016	Chlamy_WWC_15a_20160903	tr|A0A2K3DEP8|A0A2K3DEP8_CHLRE	2	72.1908779268	chlre	0.003134796238244514	0.13333333333333333	0.14021270340968095	0.044851700024113816
chlre_Chlamydomonas_WWC_9-2016_virNOG_elut.tidy	Chlamydomonas_WWC_9-2016	Chlamy_WWC_15a_20160903	tr|A0A2K3DEQ2|A0A2K3DEQ2_CHLRE	1	61.3968421866	chlre	0.001567398119122257	1	1	0.3134796238244514
chlre_Chlamydomonas_WWC_9-2016_virNOG_elut.tidy	Chlamydomonas_WWC_9-2016	Chlamy_WWC_15a_20160903	tr|A0A2K3DEQ6|A0A2K3DEQ6_CHLRE	5	2004.02339887	chlre	0.007836990595611285	0.3333333333333333	0.20272656262540734	0.11058864507140369
chlre_Chlamydomonas_WWC_9-2016_virNOG_elut.tidy	Chlamydomonas_WWC_9-2016	Chlamy_WWC_15a_20160903	tr|A0A2K3DEQ9|A0A2K3DEQ9_CHLRE	1	25.9936884179	chlre	0.001567398119122257	1	0.22249188414319132	0.38401253918495293
chlre_Chlamydomonas_WWC_9-2016_virNOG_elut.tidy	Chlamydomonas_WWC_9-2016	Chlamy_WWC_15a_20160903	tr|A0A2K3DET8|A0A2K3DET8_CHLRE	3	213.576898053	chlre	0.004702194357366771	0.5	0.5066374978685974	0.1810344827586207
chlre_Chlamydomonas_WWC_9-2016_virNOG_elut.tidy	Chlamydomonas_WWC_9-2016	Chlamy_WWC_15a_20160903	tr|A0A2K3DEU6|A0A2K3DEU6_CHLRE	2	77.6214487537	chlre	0.003134796238244514	1	0.9314716514306802	0.7460815047021944
chlre_Chlamydomonas_WWC_9-2016_virNOG_elut.tidy	Chlamydomonas_WWC_9-2016	Chlamy_WWC_15a_20160903	tr|A0A2K3DEX7|A0A2K3DEX7_CHLRE	2	132.294445573	chlre	0.003134796238244514	0.2222222222222222	0.24105007547592183	0.12800417972831765
chlre_Chlamydomonas_WWC_9-2016_virNOG_elut.tidy	Chlamydomonas_WWC_9-2016	Chlamy_WWC_15a_20160903	tr|A0A2K3DF16|A0A2K3DF16_CHLRE	1	23.7324325356	chlre	0.001567398119122257	0.5	0.20649143064087302	0.1457680250783699
chlre_Chlamydomonas_WWC_9-2016_virNOG_elut.tidy	Chlamydomonas_WWC_9-2016	Chlamy_WWC_15a_20160903	tr|A0A2K3DF28|A0A2K3DF28_CHLRE	1	77.1432937577	chlre	0.001567398119122257	0.5	0.4371712674071868	0.13793103448275862
chlre_Chlamydomonas_WWC_9-2016_virNOG_elut.tidy	Chlamydomonas_WWC_9-2016	Chlamy_WWC_15a_20160903	tr|A0A2K3DF31|A0A2K3DF31_CHLRE	2	288.233352971	chlre	0.003134796238244514	0.6666666666666666	0.5357476744627135	0.24033437826541276
chlre_Chlamydomonas_WWC_9-2016_virNOG_elut.tidy	Chlamydomonas_WWC_9-2016	Chlamy_WWC_15a_20160903	tr|A0A2K3DF54|A0A2K3DF54_CHLRE	2	469.135055274	chlre	0.003134796238244514	0.4	0.3538629240359797	0.14420062695924765
chlre_Chlamydomonas_WWC_9-2016_virNOG_elut.tidy	Chlamydomonas_WWC_9-2016	Chlamy_WWC_15a_20160903	tr|A0A2K3DFE0|A0A2K3DFE0_CHLRE	3	577.698472409	chlre	0.004702194357366771	0.21428571428571427	0.18731100579780902	0.11218092252575013
chlre_Chlamydomonas_WWC_9-2016_virNOG_elut.tidy	Chlamydomonas_WWC_9-2016	Chlamy_WWC_15a_20160903	tr|A0A2K3DFE6|A0A2K3DFE6_CHLRE	1	36.2023862807	chlre	0.001567398119122257	1	0.5891766340417561	0.3542319749216301
chlre_Chlamydomonas_WWC_9-2016_virNOG_elut.tidy	Chlamydomonas_WWC_9-2016	Chlamy_WWC_15a_20160903	tr|A0A2K3DFE9|A0A2K3DFE9_CHLRE	7	1476.08339431	chlre	0.0109717868338558	0.20588235294117646	0.12151767628827706	0.08914576802507837
chlre_Chlamydomonas_WWC_9-2016_virNOG_elut.tidy	Chlamydomonas_WWC_9-2016	Chlamy_WWC_15a_20160903	tr|A0A2K3DFF4|A0A2K3DFF4_CHLRE	2	312.142491608	chlre	0.003134796238244514	0.16666666666666666	0.11380889995674859	0.06554573952693074
chlre_Chlamydomonas_WWC_9-2016_virNOG_elut.tidy	Chlamydomonas_WWC_9-2016	Chlamy_WWC_15a_20160903	tr|A0A2K3DFF6|A0A2K3DFF6_CHLRE	1	31.0919065164	chlre	0.001567398119122257	0.5	0.251915490459516	0.2037617554858934
chlre_Chlamydomonas_WWC_9-2016_virNOG_elut.tidy	Chlamydomonas_WWC_9-2016	Chlamy_WWC_15a_20160903	tr|A0A2K3DFG7|A0A2K3DFG7_CHLRE	2	161.159519971	chlre	0.003134796238244514	0.3333333333333333	0.34731973303123587	0.1901776384535005
chlre_Chlamydomonas_WWC_9-2016_virNOG_elut.tidy	Chlamydomonas_WWC_9-2016	Chlamy_WWC_15a_20160903	tr|A0A2K3DFJ2|A0A2K3DFJ2_CHLRE	1	78.8818366345	chlre	0.001567398119122257	0.05	0.003932778970225218	0.021003134796238245
chlre_Chlamydomonas_WWC_9-2016_virNOG_elut.tidy	Chlamydomonas_WWC_9-2016	Chlamy_WWC_15a_20160903	tr|A0A2K3DFM6|A0A2K3DFM6_CHLRE	1	179.676826838	chlre	0.001567398119122257	0.5	0.7040176383164634	0.19905956112852663
chlre_Chlamydomonas_WWC_9-2016_virNOG_elut.tidy	Chlamydomonas_WWC_9-2016	Chlamy_WWC_15a_20160903	tr|A0A2K3DFX7|A0A2K3DFX7_CHLRE	1	417.392218295	chlre	0.001567398119122257	0.1	0.05352760247410259	0.04310344827586207
chlre_Chlamydomonas_WWC_9-2016_virNOG_elut.tidy	Chlamydomonas_WWC_9-2016	Chlamy_WWC_15a_20160903	tr|A0A2K3DG15|A0A2K3DG15_CHLRE	10	701.755074451	chlre	0.01567398119122257	0.3225806451612903	0.2771888454472617	0.24207593173110412
chlre_Chlamydomonas_WWC_9-2016_virNOG_elut.tidy	Chlamydomonas_WWC_9-2016	Chlamy_WWC_15a_20160903	tr|A0A2K3DG20|A0A2K3DG20_CHLRE	6	504.652396906	chlre	0.009404388714733543	0.5454545454545454	0.37909576299082104	0.24793388429752067
chlre_Chlamydomonas_WWC_9-2016_virNOG_elut.tidy	Chlamydomonas_WWC_9-2016	Chlamy_WWC_15a_20160903	tr|A0A2K3DG47|A0A2K3DG47_CHLRE	5	643.233333576	chlre	0.007836990595611285	0.23809523809523808	0.23897236428352636	0.08583370652336168
chlre_Chlamydomonas_WWC_9-2016_virNOG_elut.tidy	Chlamydomonas_WWC_9-2016	Chlamy_WWC_15a_20160903	tr|A0A2K3DGI8|A0A2K3DGI8_CHLRE	2	93.599935764	chlre	0.003134796238244514	1	0.7743688954568225	0.3620689655172414
chlre_Chlamydomonas_WWC_9-2016_virNOG_elut.tidy	Chlamydomonas_WWC_9-2016	Chlamy_WWC_15a_20160903	tr|A0A2K3DGJ9|A0A2K3DGJ9_CHLRE	1	101.185992314	chlre	0.001567398119122257	0.3333333333333333	0.34469149074713995	0.2669801462904911
chlre_Chlamydomonas_WWC_9-2016_virNOG_elut.tidy	Chlamydomonas_WWC_9-2016	Chlamy_WWC_15a_20160903	tr|A0A2K3DGK3|A0A2K3DGK3_CHLRE	1	17.4143508199	chlre	0.001567398119122257	1	0.18278782080292605	0.3605015673981191
chlre_Chlamydomonas_WWC_9-2016_virNOG_elut.tidy	Chlamydomonas_WWC_9-2016	Chlamy_WWC_15a_20160903	tr|A0A2K3DGL4|A0A2K3DGL4_CHLRE	17	2301.72425471	chlre	0.02664576802507837	0.68	0.6170371196132657	0.29183460217942975
chlre_Chlamydomonas_WWC_9-2016_virNOG_elut.tidy	Chlamydomonas_WWC_9-2016	Chlamy_WWC_15a_20160903	tr|A0A2K3DGM3|A0A2K3DGM3_CHLRE	2	89.8739970149	chlre	0.003134796238244514	0.6666666666666666	0.5399800396194483	0.2089864158829676
chlre_Chlamydomonas_WWC_9-2016_virNOG_elut.tidy	Chlamydomonas_WWC_9-2016	Chlamy_WWC_15a_20160903	tr|A0A2K3DGN5|A0A2K3DGN5_CHLRE	1	27.4306004211	chlre	0.001567398119122257	0.02857142857142857	0.01545425984025094	0.010300044782803403
chlre_Chlamydomonas_WWC_9-2016_virNOG_elut.tidy	Chlamydomonas_WWC_9-2016	Chlamy_WWC_15a_20160903	tr|A0A2K3DGZ5|A0A2K3DGZ5_CHLRE	11	1920.96169708	chlre	0.017241379310344827	0.3055555555555556	0.24656968981219118	0.1388888888888889
chlre_Chlamydomonas_WWC_9-2016_virNOG_elut.tidy	Chlamydomonas_WWC_9-2016	Chlamy_WWC_15a_20160903	tr|A0A2K3DH09|A0A2K3DH09_CHLRE	5	376.999422976	chlre	0.007836990595611285	0.35714285714285715	0.32526794027450606	0.12875055978504252
chlre_Chlamydomonas_WWC_9-2016_virNOG_elut.tidy	Chlamydomonas_WWC_9-2016	Chlamy_WWC_15a_20160903	tr|A0A2K3DH15|A0A2K3DH15_CHLRE	1	108.091518181	chlre	0.001567398119122257	0.3333333333333333	0.3110216496126576	0.17502612330198536
chlre_Chlamydomonas_WWC_9-2016_virNOG_elut.tidy	Chlamydomonas_WWC_9-2016	Chlamy_WWC_15a_20160903	tr|A0A2K3DH59|A0A2K3DH59_CHLRE	1	70.7022921737	chlre	0.001567398119122257	0.5	0.6835685356201316	0.15047021943573669
chlre_Chlamydomonas_WWC_9-2016_virNOG_elut.tidy	Chlamydomonas_WWC_9-2016	Chlamy_WWC_15a_20160903	tr|A0A2K3DHV6|A0A2K3DHV6_CHLRE	2	102.825415154	chlre	0.003134796238244514	0.6666666666666666	0.6408972463177585	0.24033437826541276
chlre_Chlamydomonas_WWC_9-2016_virNOG_elut.tidy	Chlamydomonas_WWC_9-2016	Chlamy_WWC_15a_20160903	tr|A0A2K3DI74|A0A2K3DI74_CHLRE	21	1372.76388821	chlre	0.032915360501567396	1	1	0.875914315569488
chlre_Chlamydomonas_WWC_9-2016_virNOG_elut.tidy	Chlamydomonas_WWC_9-2016	Chlamy_WWC_15a_20160903	tr|A0A2K3DI87|A0A2K3DI87_CHLRE	3	263.419994911	chlre	0.004702194357366771	0.23076923076923078	0.22510893460993783	0.08531124048365428
chlre_Chlamydomonas_WWC_9-2016_virNOG_elut.tidy	Chlamydomonas_WWC_9-2016	Chlamy_WWC_15a_20160903	tr|A0A2K3DIE1|A0A2K3DIE1_CHLRE	4	512.76647483	chlre	0.006269592476489028	0.6666666666666666	0.6515639205863895	0.6006269592476489
chlre_Chlamydomonas_WWC_9-2016_virNOG_elut.tidy	Chlamydomonas_WWC_9-2016	Chlamy_WWC_15a_20160903	tr|A0A2K3DIE6|A0A2K3DIE6_CHLRE	1	21.8998840219	chlre	0.001567398119122257	1	0.21531099216717037	0.27586206896551724
chlre_Chlamydomonas_WWC_9-2016_virNOG_elut.tidy	Chlamydomonas_WWC_9-2016	Chlamy_WWC_15a_20160903	tr|A0A2K3DIK3|A0A2K3DIK3_CHLRE	2	29.5258758496	chlre	0.003134796238244514	1	0.4066054673251446	0.3620689655172414
chlre_Chlamydomonas_WWC_9-2016_virNOG_elut.tidy	Chlamydomonas_WWC_9-2016	Chlamy_WWC_15a_20160903	tr|A0A2K3DIR4|A0A2K3DIR4_CHLRE	1	58.2956012201	chlre	0.001567398119122257	0.14285714285714285	0.19053083154231193	0.06635318704284221
chlre_Chlamydomonas_WWC_9-2016_virNOG_elut.tidy	Chlamydomonas_WWC_9-2016	Chlamy_WWC_15a_20160903	tr|A0A2K3DIS4|A0A2K3DIS4_CHLRE	3	238.864971174	chlre	0.004702194357366771	0.42857142857142855	0.5066687881478061	0.12494402149574564
chlre_Chlamydomonas_WWC_9-2016_virNOG_elut.tidy	Chlamydomonas_WWC_9-2016	Chlamy_WWC_15a_20160903	tr|A0A2K3DJ22|A0A2K3DJ22_CHLRE	24	758.23559925	chlre	0.03761755485893417	0.1935483870967742	0.09969867509218344	0.08579442336248144
chlre_Chlamydomonas_WWC_9-2016_virNOG_elut.tidy	Chlamydomonas_WWC_9-2016	Chlamy_WWC_15a_20160903	tr|A0A2K3DJ50|A0A2K3DJ50_CHLRE	2	55.7397306442	chlre	0.003134796238244514	0.6666666666666666	0.5682807160662721	0.20167189132706373
chlre_Chlamydomonas_WWC_9-2016_virNOG_elut.tidy	Chlamydomonas_WWC_9-2016	Chlamy_WWC_15a_20160903	tr|A0A2K3DJD7|A0A2K3DJD7_CHLRE	1	194.8467106	chlre	0.001567398119122257	1	1	0.3275862068965517
chlre_Chlamydomonas_WWC_9-2016_virNOG_elut.tidy	Chlamydomonas_WWC_9-2016	Chlamy_WWC_15a_20160903	tr|A0A2K3DJI1|A0A2K3DJI1_CHLRE	2	89.9566017915	chlre	0.003134796238244514	0.16666666666666666	0.16031014069875038	0.05830721003134796
chlre_Chlamydomonas_WWC_9-2016_virNOG_elut.tidy	Chlamydomonas_WWC_9-2016	Chlamy_WWC_15a_20160903	tr|A0A2K3DJM5|A0A2K3DJM5_CHLRE	5	416.547294776	chlre	0.007836990595611285	0.35714285714285715	0.47941915375830363	0.1508620689655172
chlre_Chlamydomonas_WWC_9-2016_virNOG_elut.tidy	Chlamydomonas_WWC_9-2016	Chlamy_WWC_15a_20160903	tr|A0A2K3DJR4|A0A2K3DJR4_CHLRE	1	199.976543677	chlre	0.001567398119122257	1	1	1
chlre_Chlamydomonas_WWC_9-2016_virNOG_elut.tidy	Chlamydomonas_WWC_9-2016	Chlamy_WWC_15a_20160903	tr|A0A2K3DJV5|A0A2K3DJV5_CHLRE	3	384.126372325	chlre	0.004702194357366771	0.25	0.3193465281926502	0.0713166144200627
chlre_Chlamydomonas_WWC_9-2016_virNOG_elut.tidy	Chlamydomonas_WWC_9-2016	Chlamy_WWC_15a_20160903	tr|A0A2K3DJY1|A0A2K3DJY1_CHLRE	1	165.35418962400001	chlre	0.001567398119122257	0.1	0.09099855355685549	0.037304075235109715
chlre_Chlamydomonas_WWC_9-2016_virNOG_elut.tidy	Chlamydomonas_WWC_9-2016	Chlamy_WWC_15a_20160903	tr|A0A2K3DJY3|A0A2K3DJY3_CHLRE	1	21.4938817448	chlre	0.001567398119122257	0.05555555555555555	0.03785100120762129	0.014803204458376872
chlre_Chlamydomonas_WWC_9-2016_virNOG_elut.tidy	Chlamydomonas_WWC_9-2016	Chlamy_WWC_15a_20160903	tr|A0A2K3DJZ0|A0A2K3DJZ0_CHLRE	3	400.232299886	chlre	0.004702194357366771	0.6	0.4771443038707585	0.3620689655172414
chlre_Chlamydomonas_WWC_9-2016_virNOG_elut.tidy	Chlamydomonas_WWC_9-2016	Chlamy_WWC_15a_20160903	tr|A0A2K3DK06|A0A2K3DK06_CHLRE	1	7.39639271133	chlre	0.001567398119122257	0.3333333333333333	0.1606759158011134	0.12434691745036572
chlre_Chlamydomonas_WWC_9-2016_virNOG_elut.tidy	Chlamydomonas_WWC_9-2016	Chlamy_WWC_15a_20160903	tr|A0A2K3DK07|A0A2K3DK07_CHLRE	16	2334.47921283	chlre	0.025078369905956112	0.5333333333333333	0.4865300873201075	0.27920585161964473
chlre_Chlamydomonas_WWC_9-2016_virNOG_elut.tidy	Chlamydomonas_WWC_9-2016	Chlamy_WWC_15a_20160903	tr|A0A2K3DK20|A0A2K3DK20_CHLRE	1	46.3433257135	chlre	0.001567398119122257	0.5	0.7853366216284053	0.1457680250783699
chlre_Chlamydomonas_WWC_9-2016_virNOG_elut.tidy	Chlamydomonas_WWC_9-2016	Chlamy_WWC_15a_20160903	tr|A0A2K3DK72|A0A2K3DK72_CHLRE	7	773.351767292	chlre	0.0109717868338558	1	0.6383015061929773	0.5083594566353187
chlre_Chlamydomonas_WWC_9-2016_virNOG_elut.tidy	Chlamydomonas_WWC_9-2016	Chlamy_WWC_15a_20160903	tr|A0A2K3DK90|A0A2K3DK90_CHLRE	3	323.547302855	chlre	0.004702194357366771	0.15	0.14487391608021752	0.0569213001154925
chlre_Chlamydomonas_WWC_9-2016_virNOG_elut.tidy	Chlamydomonas_WWC_9-2016	Chlamy_WWC_15a_20160903	tr|A0A2K3DKC8|A0A2K3DKC8_CHLRE	1	14.4719300661	chlre	0.001567398119122257	0.5	0.368354865412158	0.27586206896551724
chlre_Chlamydomonas_WWC_9-2016_virNOG_elut.tidy	Chlamydomonas_WWC_9-2016	Chlamy_WWC_15a_20160903	tr|A0A2K3DKH7|A0A2K3DKH7_CHLRE	4	623.122441347	chlre	0.006269592476489028	0.4444444444444444	0.39300108115666693	0.16022291884360848
chlre_Chlamydomonas_WWC_9-2016_virNOG_elut.tidy	Chlamydomonas_WWC_9-2016	Chlamy_WWC_15a_20160903	tr|A0A2K3DKL6|A0A2K3DKL6_CHLRE	1	218.076610404	chlre	0.001567398119122257	1	1	1
chlre_Chlamydomonas_WWC_9-2016_virNOG_elut.tidy	Chlamydomonas_WWC_9-2016	Chlamy_WWC_15a_20160903	tr|A0A2K3DKP9|A0A2K3DKP9_CHLRE	1	331.961062503	chlre	0.001567398119122257	1	0.894212785371519	0.3605015673981191
chlre_Chlamydomonas_WWC_9-2016_virNOG_elut.tidy	Chlamydomonas_WWC_9-2016	Chlamy_WWC_15a_20160903	tr|A0A2K3DKU7|A0A2K3DKU7_CHLRE	1	46.3201482563	chlre	0.001567398119122257	1	0.6145615334017313	0.2962382445141066
chlre_Chlamydomonas_WWC_9-2016_virNOG_elut.tidy	Chlamydomonas_WWC_9-2016	Chlamy_WWC_15a_20160903	tr|A0A2K3DKV8|A0A2K3DKV8_CHLRE	1	15.9767356285	chlre	0.001567398119122257	0.3333333333333333	0.11055714967895126	0.18025078369905956
chlre_Chlamydomonas_WWC_9-2016_virNOG_elut.tidy	Chlamydomonas_WWC_9-2016	Chlamy_WWC_15a_20160903	tr|A0A2K3DKX7|A0A2K3DKX7_CHLRE	1	13.410604984	chlre	0.001567398119122257	0.3333333333333333	0.2337930603816246	0.12800417972831765
chlre_Chlamydomonas_WWC_9-2016_virNOG_elut.tidy	Chlamydomonas_WWC_9-2016	Chlamy_WWC_15a_20160903	tr|A0A2K3DKY6|A0A2K3DKY6_CHLRE	2	66.0315880087	chlre	0.003134796238244514	1	0.7777270260102949	0.19905956112852663
chlre_Chlamydomonas_WWC_9-2016_virNOG_elut.tidy	Chlamydomonas_WWC_9-2016	Chlamy_WWC_15a_20160903	tr|A0A2K3DKZ8|A0A2K3DKZ8_CHLRE	3	314.122033444	chlre	0.004702194357366771	0.5	0.44517685330795165	0.29153605015673983
chlre_Chlamydomonas_WWC_9-2016_virNOG_elut.tidy	Chlamydomonas_WWC_9-2016	Chlamy_WWC_15a_20160903	tr|A0A2K3DL15|A0A2K3DL15_CHLRE	10	1770.13919167	chlre	0.01567398119122257	0.2857142857142857	0.2778312802216348	0.12434691745036572
chlre_Chlamydomonas_WWC_9-2016_virNOG_elut.tidy	Chlamydomonas_WWC_9-2016	Chlamy_WWC_15a_20160903	tr|A0A2K3DL22|A0A2K3DL22_CHLRE	2	76.7801096947	chlre	0.003134796238244514	0.2222222222222222	0.1534670309114518	0.17304075235109717
chlre_Chlamydomonas_WWC_9-2016_virNOG_elut.tidy	Chlamydomonas_WWC_9-2016	Chlamy_WWC_15a_20160903	tr|A0A2K3DL82|A0A2K3DL82_CHLRE	1	178.983614345	chlre	0.001567398119122257	1	1	1
chlre_Chlamydomonas_WWC_9-2016_virNOG_elut.tidy	Chlamydomonas_WWC_9-2016	Chlamy_WWC_15a_20160903	tr|A0A2K3DL85|A0A2K3DL85_CHLRE	1	238.217905318	chlre	0.001567398119122257	0.1111111111111111	0.09913471880170811	0.03169627307558342
chlre_Chlamydomonas_WWC_9-2016_virNOG_elut.tidy	Chlamydomonas_WWC_9-2016	Chlamy_WWC_15a_20160903	tr|A0A2K3DLA9|A0A2K3DLA9_CHLRE	1	37.1021367592	chlre	0.001567398119122257	0.3333333333333333	0.3082109240039307	0.27063740856844304
chlre_Chlamydomonas_WWC_9-2016_virNOG_elut.tidy	Chlamydomonas_WWC_9-2016	Chlamy_WWC_15a_20160903	tr|A0A2K3DLI6|A0A2K3DLI6_CHLRE	1	11.4974629458	chlre	0.001567398119122257	0.1111111111111111	0.06554584300812727	0.06722396377568791
chlre_Chlamydomonas_WWC_9-2016_virNOG_elut.tidy	Chlamydomonas_WWC_9-2016	Chlamy_WWC_15a_20160903	tr|A0A2K3DLJ1|A0A2K3DLJ1_CHLRE	1	17.9598214824	chlre	0.001567398119122257	0.25	0.185473840282388	0.12016718913270638
chlre_Chlamydomonas_WWC_9-2016_virNOG_elut.tidy	Chlamydomonas_WWC_9-2016	Chlamy_WWC_15a_20160903	tr|A0A2K3DLZ2|A0A2K3DLZ2_CHLRE	4	386.195275588	chlre	0.006269592476489028	0.5	0.45773953489744434	0.2711598746081505
chlre_Chlamydomonas_WWC_9-2016_virNOG_elut.tidy	Chlamydomonas_WWC_9-2016	Chlamy_WWC_15a_20160903	tr|A0A2K3DM91|A0A2K3DM91_CHLRE	1	24.5627533231	chlre	0.001567398119122257	0.09090909090909091	0.07118719009360153	0.03391279566828156
chlre_Chlamydomonas_WWC_9-2016_virNOG_elut.tidy	Chlamydomonas_WWC_9-2016	Chlamy_WWC_15a_20160903	tr|A0A2K3DM99|A0A2K3DM99_CHLRE	2	289.060773154	chlre	0.003134796238244514	0.1	0.14196937970428383	0.05975705329153605
chlre_Chlamydomonas_WWC_9-2016_virNOG_elut.tidy	Chlamydomonas_WWC_9-2016	Chlamy_WWC_15a_20160903	tr|A0A2K3DMD6|A0A2K3DMD6_CHLRE	1	45.3533140422	chlre	0.001567398119122257	0.3333333333333333	0.3571960365541914	0.14106583072100312
chlre_Chlamydomonas_WWC_9-2016_virNOG_elut.tidy	Chlamydomonas_WWC_9-2016	Chlamy_WWC_15a_20160903	tr|A0A2K3DMG5|A0A2K3DMG5_CHLRE	7	830.261145527	chlre	0.0109717868338558	0.7777777777777778	0.6298084572060755	0.5083594566353187
chlre_Chlamydomonas_WWC_9-2016_virNOG_elut.tidy	Chlamydomonas_WWC_9-2016	Chlamy_WWC_15a_20160903	tr|A0A2K3DMH9|A0A2K3DMH9_CHLRE	1	22.2543729053	chlre	0.001567398119122257	1	0.45800404355660573	0.3025078369905956
chlre_Chlamydomonas_WWC_9-2016_virNOG_elut.tidy	Chlamydomonas_WWC_9-2016	Chlamy_WWC_15a_20160903	tr|A0A2K3DMI5|A0A2K3DMI5_CHLRE	4	199.361231235	chlre	0.006269592476489028	0.020512820512820513	0.01062786697906439	0.007877180290973394
chlre_Chlamydomonas_WWC_9-2016_virNOG_elut.tidy	Chlamydomonas_WWC_9-2016	Chlamy_WWC_15a_20160903	tr|A0A2K3DMI6|A0A2K3DMI6_CHLRE	1	12.9881198218	chlre	0.001567398119122257	0.5	0.40266583803213996	0.1512539184952978
chlre_Chlamydomonas_WWC_9-2016_virNOG_elut.tidy	Chlamydomonas_WWC_9-2016	Chlamy_WWC_15a_20160903	tr|A0A2K3DMK3|A0A2K3DMK3_CHLRE	1	98.6022957931	chlre	0.001567398119122257	0.02127659574468085	0.014865328876873357	0.007703595011005136
chlre_Chlamydomonas_WWC_9-2016_virNOG_elut.tidy	Chlamydomonas_WWC_9-2016	Chlamy_WWC_15a_20160903	tr|A0A2K3DMK6|A0A2K3DMK6_CHLRE	1	14.3206689636	chlre	0.001567398119122257	0.08333333333333333	0.0622284657147845	0.030303030303030304
chlre_Chlamydomonas_WWC_9-2016_virNOG_elut.tidy	Chlamydomonas_WWC_9-2016	Chlamy_WWC_15a_20160903	tr|A0A2K3DMT2|A0A2K3DMT2_CHLRE	29	885.119122266	chlre	0.045454545454545456	0.31868131868131866	0.1072589099485776	0.10551948051948051
chlre_Chlamydomonas_WWC_9-2016_virNOG_elut.tidy	Chlamydomonas_WWC_9-2016	Chlamy_WWC_15a_20160903	tr|A0A2K3DMU7|A0A2K3DMU7_CHLRE	1	292.906819856	chlre	0.001567398119122257	1	1	0.4780564263322884
chlre_Chlamydomonas_WWC_9-2016_virNOG_elut.tidy	Chlamydomonas_WWC_9-2016	Chlamy_WWC_15a_20160903	tr|A0A2K3DMW4|A0A2K3DMW4_CHLRE	1	86.3098762509	chlre	0.001567398119122257	0.25	0.3065047200302289	0.12029780564263322
chlre_Chlamydomonas_WWC_9-2016_virNOG_elut.tidy	Chlamydomonas_WWC_9-2016	Chlamy_WWC_15a_20160903	tr|A0A2K3DMY6|A0A2K3DMY6_CHLRE	1	1641.5656937	chlre	0.001567398119122257	0.14285714285714285	0.19277615417813787	0.02664576802507837
chlre_Chlamydomonas_WWC_9-2016_virNOG_elut.tidy	Chlamydomonas_WWC_9-2016	Chlamy_WWC_15a_20160903	tr|A0A2K3DN23|A0A2K3DN23_CHLRE	1	15.621697059	chlre	0.001567398119122257	0.5	0.10748193480402403	0.19905956112852663
chlre_Chlamydomonas_WWC_9-2016_virNOG_elut.tidy	Chlamydomonas_WWC_9-2016	Chlamy_WWC_15a_20160903	tr|A0A2K3DN88|A0A2K3DN88_CHLRE	2	77.711673238	chlre	0.003134796238244514	0.5	0.2862676027942726	0.17711598746081506
chlre_Chlamydomonas_WWC_9-2016_virNOG_elut.tidy	Chlamydomonas_WWC_9-2016	Chlamy_WWC_15a_20160903	tr|A0A2K3DNN1|A0A2K3DNN1_CHLRE	1	42.5540590509	chlre	0.001567398119122257	0.5	0.591825359306401	0.13322884012539185
chlre_Chlamydomonas_WWC_9-2016_virNOG_elut.tidy	Chlamydomonas_WWC_9-2016	Chlamy_WWC_15a_20160903	tr|A0A2K3DNR8|A0A2K3DNR8_CHLRE	3	185.37639478	chlre	0.004702194357366771	1	0.7066197738177591	0.43103448275862066
chlre_Chlamydomonas_WWC_9-2016_virNOG_elut.tidy	Chlamydomonas_WWC_9-2016	Chlamy_WWC_15a_20160903	tr|A0A2K3DNT0|A0A2K3DNT0_CHLRE	10	482.446354925	chlre	0.01567398119122257	0.30303030303030304	0.27259324080841085	0.16433931794433362
chlre_Chlamydomonas_WWC_9-2016_virNOG_elut.tidy	Chlamydomonas_WWC_9-2016	Chlamy_WWC_15a_20160903	tr|A0A2K3DNT4|A0A2K3DNT4_CHLRE	2	79.0339922852	chlre	0.003134796238244514	1	0.5672725473201243	0.5705329153605015
chlre_Chlamydomonas_WWC_9-2016_virNOG_elut.tidy	Chlamydomonas_WWC_9-2016	Chlamy_WWC_15a_20160903	tr|A0A2K3DNV3|A0A2K3DNV3_CHLRE	1	293.867170085	chlre	0.001567398119122257	1	1	1
chlre_Chlamydomonas_WWC_9-2016_virNOG_elut.tidy	Chlamydomonas_WWC_9-2016	Chlamy_WWC_15a_20160903	tr|A0A2K3DNZ1|A0A2K3DNZ1_CHLRE	11	941.593132995	chlre	0.017241379310344827	1	1	0.917624521072797
chlre_Chlamydomonas_WWC_9-2016_virNOG_elut.tidy	Chlamydomonas_WWC_9-2016	Chlamy_WWC_15a_20160903	tr|A0A2K3DNZ5|A0A2K3DNZ5_CHLRE	1	98.6953607254	chlre	0.001567398119122257	1	1	0.5250783699059561
chlre_Chlamydomonas_WWC_9-2016_virNOG_elut.tidy	Chlamydomonas_WWC_9-2016	Chlamy_WWC_15a_20160903	tr|A0A2K3DP04|A0A2K3DP04_CHLRE	3	292.064649586	chlre	0.004702194357366771	0.10344827586206896	0.17150985105466848	0.04507620797751594
chlre_Chlamydomonas_WWC_9-2016_virNOG_elut.tidy	Chlamydomonas_WWC_9-2016	Chlamy_WWC_15a_20160903	tr|A0A2K3DPC8|A0A2K3DPC8_CHLRE	12	485.41061325	chlre	0.018808777429467086	0.21052631578947367	0.3274879366582443	0.07419017763845351
chlre_Chlamydomonas_WWC_9-2016_virNOG_elut.tidy	Chlamydomonas_WWC_9-2016	Chlamy_WWC_15a_20160903	tr|A0A2K3DPF4|A0A2K3DPF4_CHLRE	1	103.468383118	chlre	0.001567398119122257	1	0.45252649958067237	0.4780564263322884
chlre_Chlamydomonas_WWC_9-2016_virNOG_elut.tidy	Chlamydomonas_WWC_9-2016	Chlamy_WWC_15a_20160903	tr|A0A2K3DPL1|A0A2K3DPL1_CHLRE	1	57.5722251466	chlre	0.001567398119122257	0.5	0.19279246718816972	0.19200626959247646
chlre_Chlamydomonas_WWC_9-2016_virNOG_elut.tidy	Chlamydomonas_WWC_9-2016	Chlamy_WWC_15a_20160903	tr|A0A2K3DPR7|A0A2K3DPR7_CHLRE	1	71.2820953716	chlre	0.001567398119122257	0.3333333333333333	0.2730799111613412	0.17450365726227796
chlre_Chlamydomonas_WWC_9-2016_virNOG_elut.tidy	Chlamydomonas_WWC_9-2016	Chlamy_WWC_15a_20160903	tr|A0A2K3DPV0|A0A2K3DPV0_CHLRE	1	43.5608142839	chlre	0.001567398119122257	0.06666666666666667	0.12273893627503503	0.01839080459770115
chlre_Chlamydomonas_WWC_9-2016_virNOG_elut.tidy	Chlamydomonas_WWC_9-2016	Chlamy_WWC_15a_20160903	tr|A0A2K3DQE1|A0A2K3DQE1_CHLRE	10	639.522665867	chlre	0.01567398119122257	0.18181818181818182	0.17334990390085767	0.05282712179263903
chlre_Chlamydomonas_WWC_9-2016_virNOG_elut.tidy	Chlamydomonas_WWC_9-2016	Chlamy_WWC_15a_20160903	tr|A0A2K3DQF7|A0A2K3DQF7_CHLRE	1	18.9877508252	chlre	0.001567398119122257	0.5	0.3788942542149914	0.3158307210031348
chlre_Chlamydomonas_WWC_9-2016_virNOG_elut.tidy	Chlamydomonas_WWC_9-2016	Chlamy_WWC_15a_20160903	tr|A0A2K3DQG2|A0A2K3DQG2_CHLRE	3	179.461183536	chlre	0.004702194357366771	0.75	0.711269279477713	0.36050156739811917
chlre_Chlamydomonas_WWC_9-2016_virNOG_elut.tidy	Chlamydomonas_WWC_9-2016	Chlamy_WWC_15a_20160903	tr|A0A2K3DQM4|A0A2K3DQM4_CHLRE	1	11.9197471399	chlre	0.001567398119122257	0.2	0.1504952402362551	0.07460815047021943
chlre_Chlamydomonas_WWC_9-2016_virNOG_elut.tidy	Chlamydomonas_WWC_9-2016	Chlamy_WWC_15a_20160903	tr|A0A2K3DQN2|A0A2K3DQN2_CHLRE	1	5.51438817971	chlre	0.001567398119122257	0.07142857142857142	0.06031276901266487	0.031124048365427676
chlre_Chlamydomonas_WWC_9-2016_virNOG_elut.tidy	Chlamydomonas_WWC_9-2016	Chlamy_WWC_15a_20160903	tr|A0A2K3DQN7|A0A2K3DQN7_CHLRE	1	27.0511529807	chlre	0.001567398119122257	0.3333333333333333	0.1236119392185767	0.180773249738767
chlre_Chlamydomonas_WWC_9-2016_virNOG_elut.tidy	Chlamydomonas_WWC_9-2016	Chlamy_WWC_15a_20160903	tr|A0A2K3DQP3|A0A2K3DQP3_CHLRE	5	890.328748281	chlre	0.007836990595611285	0.25	0.2200152647656866	0.10013932427725529
chlre_Chlamydomonas_WWC_9-2016_virNOG_elut.tidy	Chlamydomonas_WWC_9-2016	Chlamy_WWC_15a_20160903	tr|A0A2K3DQP8|A0A2K3DQP8_CHLRE	1	94.2797729754	chlre	0.001567398119122257	1	1	1
chlre_Chlamydomonas_WWC_9-2016_virNOG_elut.tidy	Chlamydomonas_WWC_9-2016	Chlamy_WWC_15a_20160903	tr|A0A2K3DQQ3|A0A2K3DQQ3_CHLRE	2	22.1336652337	chlre	0.003134796238244514	1	0.3172233798123723	0.2225705329153605
chlre_Chlamydomonas_WWC_9-2016_virNOG_elut.tidy	Chlamydomonas_WWC_9-2016	Chlamy_WWC_15a_20160903	tr|A0A2K3DQT4|A0A2K3DQT4_CHLRE	1	30.7134367775	chlre	0.001567398119122257	1	0.3654592264118128	0.3605015673981191
chlre_Chlamydomonas_WWC_9-2016_virNOG_elut.tidy	Chlamydomonas_WWC_9-2016	Chlamy_WWC_15a_20160903	tr|A0A2K3DR24|A0A2K3DR24_CHLRE	5	185.596412218	chlre	0.007836990595611285	0.7142857142857143	0.7279325918567466	0.3246753246753247
chlre_Chlamydomonas_WWC_9-2016_virNOG_elut.tidy	Chlamydomonas_WWC_9-2016	Chlamy_WWC_15a_20160903	tr|A0A2K3DR25|A0A2K3DR25_CHLRE	1	37.1690664659	chlre	0.001567398119122257	0.3333333333333333	0.2744053706066319	0.12016718913270638
chlre_Chlamydomonas_WWC_9-2016_virNOG_elut.tidy	Chlamydomonas_WWC_9-2016	Chlamy_WWC_15a_20160903	tr|A0A2K3DR27|A0A2K3DR27_CHLRE	2	259.399885856	chlre	0.003134796238244514	0.09090909090909091	0.16864607891046549	0.032915360501567396
chlre_Chlamydomonas_WWC_9-2016_virNOG_elut.tidy	Chlamydomonas_WWC_9-2016	Chlamy_WWC_15a_20160903	tr|A0A2K3DR43|A0A2K3DR43_CHLRE	1	10.8543126704	chlre	0.001567398119122257	0.5	0.19992417900266746	0.21394984326018807
chlre_Chlamydomonas_WWC_9-2016_virNOG_elut.tidy	Chlamydomonas_WWC_9-2016	Chlamy_WWC_15a_20160903	tr|A0A2K3DR50|A0A2K3DR50_CHLRE	1	56.3117195032	chlre	0.001567398119122257	1	0.3754140376262862	0.19905956112852663
chlre_Chlamydomonas_WWC_9-2016_virNOG_elut.tidy	Chlamydomonas_WWC_9-2016	Chlamy_WWC_15a_20160903	tr|A0A2K3DRA4|A0A2K3DRA4_CHLRE	2	135.169773954	chlre	0.003134796238244514	1	0.22409083800395402	0.39811912225705326
chlre_Chlamydomonas_WWC_9-2016_virNOG_elut.tidy	Chlamydomonas_WWC_9-2016	Chlamy_WWC_15a_20160903	tr|A0A2K3DRF0|A0A2K3DRF0_CHLRE	1	36.4853124483	chlre	0.001567398119122257	0.5	0.2382435238780168	0.13793103448275862
chlre_Chlamydomonas_WWC_9-2016_virNOG_elut.tidy	Chlamydomonas_WWC_9-2016	Chlamy_WWC_15a_20160903	tr|A0A2K3DRH5|A0A2K3DRH5_CHLRE	3	106.359278269	chlre	0.004702194357366771	0.2727272727272727	0.13575556496256808	0.1427757195782274
chlre_Chlamydomonas_WWC_9-2016_virNOG_elut.tidy	Chlamydomonas_WWC_9-2016	Chlamy_WWC_15a_20160903	tr|A0A2K3DRI4|A0A2K3DRI4_CHLRE	2	171.226439319	chlre	0.003134796238244514	0.16666666666666666	0.23474484917717384	0.0958725182863114
chlre_Chlamydomonas_WWC_9-2016_virNOG_elut.tidy	Chlamydomonas_WWC_9-2016	Chlamy_WWC_15a_20160903	tr|A0A2K3DRR7|A0A2K3DRR7_CHLRE	1	29.1394392215	chlre	0.001567398119122257	0.5	0.36005106963319955	0.1457680250783699
chlre_Chlamydomonas_WWC_9-2016_virNOG_elut.tidy	Chlamydomonas_WWC_9-2016	Chlamy_WWC_15a_20160903	tr|A0A2K3DRV4|A0A2K3DRV4_CHLRE	1	108.346312331	chlre	0.001567398119122257	0.3333333333333333	0.29522904105307507	0.180773249738767
chlre_Chlamydomonas_WWC_9-2016_virNOG_elut.tidy	Chlamydomonas_WWC_9-2016	Chlamy_WWC_15a_20160903	tr|A0A2K3DRZ6|A0A2K3DRZ6_CHLRE	1	190.363511949	chlre	0.001567398119122257	0.1	0.1209661615448024	0.05235109717868339
chlre_Chlamydomonas_WWC_9-2016_virNOG_elut.tidy	Chlamydomonas_WWC_9-2016	Chlamy_WWC_15a_20160903	tr|A0A2K3DS64|A0A2K3DS64_CHLRE	4	328.391588713	chlre	0.006269592476489028	0.36363636363636365	0.15609355984402493	0.14420062695924765
chlre_Chlamydomonas_WWC_9-2016_virNOG_elut.tidy	Chlamydomonas_WWC_9-2016	Chlamy_WWC_15a_20160903	tr|A0A2K3DS74|A0A2K3DS74_CHLRE	5	709.847565233	chlre	0.007836990595611285	0.21739130434782608	0.18813257541342113	0.08390189931772081
chlre_Chlamydomonas_WWC_9-2016_virNOG_elut.tidy	Chlamydomonas_WWC_9-2016	Chlamy_WWC_15a_20160903	tr|A0A2K3DS90|A0A2K3DS90_CHLRE	1	53.7071056439	chlre	0.001567398119122257	0.3333333333333333	0.3427271640042921	0.13322884012539185
chlre_Chlamydomonas_WWC_9-2016_virNOG_elut.tidy	Chlamydomonas_WWC_9-2016	Chlamy_WWC_15a_20160903	tr|A0A2K3DSI1|A0A2K3DSI1_CHLRE	1	24.3095977423	chlre	0.001567398119122257	1	0.6139511000792163	0.3025078369905956
chlre_Chlamydomonas_WWC_9-2016_virNOG_elut.tidy	Chlamydomonas_WWC_9-2016	Chlamy_WWC_15a_20160903	tr|A0A2K3DSJ9|A0A2K3DSJ9_CHLRE	6	780.045386415	chlre	0.009404388714733543	0.42857142857142855	0.3195379661744662	0.18025078369905959
chlre_Chlamydomonas_WWC_9-2016_virNOG_elut.tidy	Chlamydomonas_WWC_9-2016	Chlamy_WWC_15a_20160903	tr|A0A2K3DSK0|A0A2K3DSK0_CHLRE	1	32.8877832821	chlre	0.001567398119122257	1	0.3962812204949726	0.2962382445141066
chlre_Chlamydomonas_WWC_9-2016_virNOG_elut.tidy	Chlamydomonas_WWC_9-2016	Chlamy_WWC_15a_20160903	tr|A0A2K3DSS4|A0A2K3DSS4_CHLRE	1	2.50863890123	chlre	0.001567398119122257	0.025	0.015411644258371899	0.015125391849529782
chlre_Chlamydomonas_WWC_9-2016_virNOG_elut.tidy	Chlamydomonas_WWC_9-2016	Chlamy_WWC_15a_20160903	tr|A0A2K3DSS6|A0A2K3DSS6_CHLRE	5	138.287818202	chlre	0.007836990595611285	0.625	0.5948458963571723	0.4692398119122257
chlre_Chlamydomonas_WWC_9-2016_virNOG_elut.tidy	Chlamydomonas_WWC_9-2016	Chlamy_WWC_15a_20160903	tr|A0A2K3DSU9|A0A2K3DSU9_CHLRE	1	21.8165079617	chlre	0.001567398119122257	0.5	0.42061970127879994	0.24059561128526644
chlre_Chlamydomonas_WWC_9-2016_virNOG_elut.tidy	Chlamydomonas_WWC_9-2016	Chlamy_WWC_15a_20160903	tr|A0A2K3DSZ7|A0A2K3DSZ7_CHLRE	1	98.9095278735	chlre	0.001567398119122257	0.25	0.2576189130828836	0.11363636363636363
chlre_Chlamydomonas_WWC_9-2016_virNOG_elut.tidy	Chlamydomonas_WWC_9-2016	Chlamy_WWC_15a_20160903	tr|A0A2K3DSZ8|A0A2K3DSZ8_CHLRE	3	339.648581846	chlre	0.004702194357366771	0.5	0.42630138002822254	0.21724137931034485
chlre_Chlamydomonas_WWC_9-2016_virNOG_elut.tidy	Chlamydomonas_WWC_9-2016	Chlamy_WWC_15a_20160903	tr|A0A2K3DT09|A0A2K3DT09_CHLRE	4	217.702711372	chlre	0.006269592476489028	0.1111111111111111	0.02291152482800695	0.047544409613375124
chlre_Chlamydomonas_WWC_9-2016_virNOG_elut.tidy	Chlamydomonas_WWC_9-2016	Chlamy_WWC_15a_20160903	tr|A0A2K3DT21|A0A2K3DT21_CHLRE	11	1182.95087901	chlre	0.017241379310344827	0.7857142857142857	0.7554231695024044	0.5665024630541872
chlre_Chlamydomonas_WWC_9-2016_virNOG_elut.tidy	Chlamydomonas_WWC_9-2016	Chlamy_WWC_15a_20160903	tr|A0A2K3DT32|A0A2K3DT32_CHLRE	21	1268.67212276	chlre	0.032915360501567396	1	1	0.38264106583072094
chlre_Chlamydomonas_WWC_9-2016_virNOG_elut.tidy	Chlamydomonas_WWC_9-2016	Chlamy_WWC_15a_20160903	tr|A0A2K3DT33|A0A2K3DT33_CHLRE	1	103.41378815	chlre	0.001567398119122257	0.5	0.585492238507677	0.09952978056426331
chlre_Chlamydomonas_WWC_9-2016_virNOG_elut.tidy	Chlamydomonas_WWC_9-2016	Chlamy_WWC_15a_20160903	tr|A0A2K3DT48|A0A2K3DT48_CHLRE	1	99.8950139694	chlre	0.001567398119122257	0.5	0.7777131569341392	0.19200626959247646
chlre_Chlamydomonas_WWC_9-2016_virNOG_elut.tidy	Chlamydomonas_WWC_9-2016	Chlamy_WWC_15a_20160903	tr|A0A2K3DT75|A0A2K3DT75_CHLRE	1	144.855736365	chlre	0.001567398119122257	0.04	0.01270197871671017	0.023510971786833854
chlre_Chlamydomonas_WWC_9-2016_virNOG_elut.tidy	Chlamydomonas_WWC_9-2016	Chlamy_WWC_15a_20160903	tr|A0A2K3DTC9|A0A2K3DTC9_CHLRE	1	551.566073083	chlre	0.001567398119122257	1	0.96846694999193506	0.3605015673981191
chlre_Chlamydomonas_WWC_9-2016_virNOG_elut.tidy	Chlamydomonas_WWC_9-2016	Chlamy_WWC_15a_20160903	tr|A0A2K3DTD2|A0A2K3DTD2_CHLRE	1	128.820710822	chlre	0.001567398119122257	0.5	0.3167378145404789	0.19200626959247646
chlre_Chlamydomonas_WWC_9-2016_virNOG_elut.tidy	Chlamydomonas_WWC_9-2016	Chlamy_WWC_15a_20160903	tr|A0A2K3DTF7|A0A2K3DTF7_CHLRE	1	23.2275962102	chlre	0.001567398119122257	0.5	0.19128957991060416	0.1810344827586207
chlre_Chlamydomonas_WWC_9-2016_virNOG_elut.tidy	Chlamydomonas_WWC_9-2016	Chlamy_WWC_15a_20160903	tr|A0A2K3DTF9|A0A2K3DTF9_CHLRE	1	43.6418682293	chlre	0.001567398119122257	1	0.5732288380233139	0.4231974921630094
chlre_Chlamydomonas_WWC_9-2016_virNOG_elut.tidy	Chlamydomonas_WWC_9-2016	Chlamy_WWC_15a_20160903	tr|A0A2K3DTH0|A0A2K3DTH0_CHLRE	4	516.850768202	chlre	0.006269592476489028	0.0851063829787234	0.08536548996780004	0.03174814913626359
chlre_Chlamydomonas_WWC_9-2016_virNOG_elut.tidy	Chlamydomonas_WWC_9-2016	Chlamy_WWC_15a_20160903	tr|A0A2K3DTI9|A0A2K3DTI9_CHLRE	1	22.5352157313	chlre	0.001567398119122257	1	0.27434628855367815	0.19905956112852663
chlre_Chlamydomonas_WWC_9-2016_virNOG_elut.tidy	Chlamydomonas_WWC_9-2016	Chlamy_WWC_15a_20160903	tr|A0A2K3DTQ6|A0A2K3DTQ6_CHLRE	2	76.1723684498	chlre	0.003134796238244514	0.2857142857142857	0.26051326929549146	0.1244961934617107
chlre_Chlamydomonas_WWC_9-2016_virNOG_elut.tidy	Chlamydomonas_WWC_9-2016	Chlamy_WWC_15a_20160903	tr|A0A2K3DTV0|A0A2K3DTV0_CHLRE	1	13.6943448244	chlre	0.001567398119122257	1	0.501764978540402	0.5235109717868338
chlre_Chlamydomonas_WWC_9-2016_virNOG_elut.tidy	Chlamydomonas_WWC_9-2016	Chlamy_WWC_15a_20160903	tr|A0A2K3DTX9|A0A2K3DTX9_CHLRE	2	36.9967467009	chlre	0.003134796238244514	1	1	0.5517241379310345
chlre_Chlamydomonas_WWC_9-2016_virNOG_elut.tidy	Chlamydomonas_WWC_9-2016	Chlamy_WWC_15a_20160903	tr|A0A2K3DTY6|A0A2K3DTY6_CHLRE	2	120.908521349	chlre	0.003134796238244514	1	0.8772676209854134	0.2962382445141066
chlre_Chlamydomonas_WWC_9-2016_virNOG_elut.tidy	Chlamydomonas_WWC_9-2016	Chlamy_WWC_15a_20160903	tr|A0A2K3DU19|A0A2K3DU19_CHLRE	1	130.259303747	chlre	0.001567398119122257	0.06666666666666667	0.12685876059337492	0.04200626959247649
chlre_Chlamydomonas_WWC_9-2016_virNOG_elut.tidy	Chlamydomonas_WWC_9-2016	Chlamy_WWC_15a_20160903	tr|A0A2K3DU32|A0A2K3DU32_CHLRE	3	191.701485247	chlre	0.004702194357366771	0.42857142857142855	0.11569770504642621	0.1833855799373041
chlre_Chlamydomonas_WWC_9-2016_virNOG_elut.tidy	Chlamydomonas_WWC_9-2016	Chlamy_WWC_15a_20160903	tr|A0A2K3DU59|A0A2K3DU59_CHLRE	9	714.773303256	chlre	0.014106583072100314	1	0.8398349808579765	0.6186744290192566
chlre_Chlamydomonas_WWC_9-2016_virNOG_elut.tidy	Chlamydomonas_WWC_9-2016	Chlamy_WWC_15a_20160903	tr|A0A2K3DU89|A0A2K3DU89_CHLRE	1	58.649009888	chlre	0.001567398119122257	0.5	0.21522592738521215	0.22727272727272727
chlre_Chlamydomonas_WWC_9-2016_virNOG_elut.tidy	Chlamydomonas_WWC_9-2016	Chlamy_WWC_15a_20160903	tr|A0A2K3DUG8|A0A2K3DUG8_CHLRE	1	34.9305027406	chlre	0.001567398119122257	0.3333333333333333	0.4102929597224962	0.12800417972831765
chlre_Chlamydomonas_WWC_9-2016_virNOG_elut.tidy	Chlamydomonas_WWC_9-2016	Chlamy_WWC_15a_20160903	tr|A0A2K3DUH0|A0A2K3DUH0_CHLRE	1	25.3930374505	chlre	0.001567398119122257	1	0.40175012579459585	0.45454545454545453
chlre_Chlamydomonas_WWC_9-2016_virNOG_elut.tidy	Chlamydomonas_WWC_9-2016	Chlamy_WWC_15a_20160903	tr|A0A2K3DUM1|A0A2K3DUM1_CHLRE	5	552.051392989	chlre	0.007836990595611285	0.8333333333333334	1	0.43625914315569486
chlre_Chlamydomonas_WWC_9-2016_virNOG_elut.tidy	Chlamydomonas_WWC_9-2016	Chlamy_WWC_15a_20160903	tr|A0A2K3DUN8|A0A2K3DUN8_CHLRE	21	3294.62947417	chlre	0.032915360501567396	1	1	0.7883228840125391
chlre_Chlamydomonas_WWC_9-2016_virNOG_elut.tidy	Chlamydomonas_WWC_9-2016	Chlamy_WWC_15a_20160903	tr|A0A2K3DUS4|A0A2K3DUS4_CHLRE	1	42.2448484883	chlre	0.001567398119122257	0.5	0.42992162851798604	0.19200626959247646
chlre_Chlamydomonas_WWC_9-2016_virNOG_elut.tidy	Chlamydomonas_WWC_9-2016	Chlamy_WWC_15a_20160903	tr|A0A2K3DUU5|A0A2K3DUU5_CHLRE	1	29.989790389	chlre	0.001567398119122257	0.07692307692307693	0.18511173525049415	0.033518205931999036
chlre_Chlamydomonas_WWC_9-2016_virNOG_elut.tidy	Chlamydomonas_WWC_9-2016	Chlamy_WWC_15a_20160903	tr|A0A2K3DUV2|A0A2K3DUV2_CHLRE	1	64.4395003683	chlre	0.001567398119122257	1	1	1
chlre_Chlamydomonas_WWC_9-2016_virNOG_elut.tidy	Chlamydomonas_WWC_9-2016	Chlamy_WWC_15a_20160903	tr|A0A2K3DUW3|A0A2K3DUW3_CHLRE	1	107.311494491	chlre	0.001567398119122257	0.5	0.4471063926870535	0.3072100313479624
chlre_Chlamydomonas_WWC_9-2016_virNOG_elut.tidy	Chlamydomonas_WWC_9-2016	Chlamy_WWC_15a_20160903	tr|A0A2K3DUY5|A0A2K3DUY5_CHLRE	1	29.7426536837	chlre	0.001567398119122257	0.5	0.35720269461016996	0.22727272727272727
chlre_Chlamydomonas_WWC_9-2016_virNOG_elut.tidy	Chlamydomonas_WWC_9-2016	Chlamy_WWC_15a_20160903	tr|A0A2K3DV10|A0A2K3DV10_CHLRE	2	72.9631641235	chlre	0.003134796238244514	0.2222222222222222	0.2586320512596473	0.06130268199233716
chlre_Chlamydomonas_WWC_9-2016_virNOG_elut.tidy	Chlamydomonas_WWC_9-2016	Chlamy_WWC_15a_20160903	tr|A0A2K3DV12|A0A2K3DV12_CHLRE	2	115.755504166	chlre	0.003134796238244514	1	0.8945404475566309	0.3605015673981191
chlre_Chlamydomonas_WWC_9-2016_virNOG_elut.tidy	Chlamydomonas_WWC_9-2016	Chlamy_WWC_15a_20160903	tr|A0A2K3DV23|A0A2K3DV23_CHLRE	1	27.4012494271	chlre	0.001567398119122257	0.5	0.3509500266186859	0.2915360501567398
chlre_Chlamydomonas_WWC_9-2016_virNOG_elut.tidy	Chlamydomonas_WWC_9-2016	Chlamy_WWC_15a_20160903	tr|A0A2K3DV26|A0A2K3DV26_CHLRE	1	51.9198639503	chlre	0.001567398119122257	0.5	0.867513541323873	0.3158307210031348
chlre_Chlamydomonas_WWC_9-2016_virNOG_elut.tidy	Chlamydomonas_WWC_9-2016	Chlamy_WWC_15a_20160903	tr|A0A2K3DV43|A0A2K3DV43_CHLRE	1	37.2246394534	chlre	0.001567398119122257	0.125	0.13538256592637488	0.044278996865203764
chlre_Chlamydomonas_WWC_9-2016_virNOG_elut.tidy	Chlamydomonas_WWC_9-2016	Chlamy_WWC_15a_20160903	tr|A0A2K3DV60|A0A2K3DV60_CHLRE	1	172.237003605	chlre	0.001567398119122257	0.07692307692307693	0.07194325914212867	0.027730889799855316
chlre_Chlamydomonas_WWC_9-2016_virNOG_elut.tidy	Chlamydomonas_WWC_9-2016	Chlamy_WWC_15a_20160903	tr|A0A2K3DV91|A0A2K3DV91_CHLRE	1	464.401486404	chlre	0.001567398119122257	1	1	1
chlre_Chlamydomonas_WWC_9-2016_virNOG_elut.tidy	Chlamydomonas_WWC_9-2016	Chlamy_WWC_15a_20160903	tr|A0A2K3DVA3|A0A2K3DVA3_CHLRE	1	158.024439671	chlre	0.001567398119122257	0.5	0.45676935381037514	0.2852664576802508
chlre_Chlamydomonas_WWC_9-2016_virNOG_elut.tidy	Chlamydomonas_WWC_9-2016	Chlamy_WWC_15a_20160903	tr|A0A2K3DVB8|A0A2K3DVB8_CHLRE	1	17.0290348719	chlre	0.001567398119122257	1	0.4112725968045213	0.42789968652037613
chlre_Chlamydomonas_WWC_9-2016_virNOG_elut.tidy	Chlamydomonas_WWC_9-2016	Chlamy_WWC_15a_20160903	tr|A0A2K3DVC5|A0A2K3DVC5_CHLRE	23	948.570081267	chlre	0.03605015673981191	0.5897435897435898	0.12740155541121545	0.2603622431208638
chlre_Chlamydomonas_WWC_9-2016_virNOG_elut.tidy	Chlamydomonas_WWC_9-2016	Chlamy_WWC_15a_20160903	tr|A0A2K3DVE7|A0A2K3DVE7_CHLRE	1	238.534895212	chlre	0.001567398119122257	1	0.7369727827603285	0.2915360501567398
chlre_Chlamydomonas_WWC_9-2016_virNOG_elut.tidy	Chlamydomonas_WWC_9-2016	Chlamy_WWC_15a_20160903	tr|A0A2K3DVF1|A0A2K3DVF1_CHLRE	7	768.830812931	chlre	0.0109717868338558	0.35	0.38513453127601227	0.12617554858934169
chlre_Chlamydomonas_WWC_9-2016_virNOG_elut.tidy	Chlamydomonas_WWC_9-2016	Chlamy_WWC_15a_20160903	tr|A0A2K3DVG1|A0A2K3DVG1_CHLRE	1	60.0844918956	chlre	0.001567398119122257	1	0.7636059251041443	0.3025078369905956
chlre_Chlamydomonas_WWC_9-2016_virNOG_elut.tidy	Chlamydomonas_WWC_9-2016	Chlamy_WWC_15a_20160903	tr|A0A2K3DVL4|A0A2K3DVL4_CHLRE	1	24.9881824362	chlre	0.001567398119122257	0.125	0.05943616276599387	0.045454545454545456
chlre_Chlamydomonas_WWC_9-2016_virNOG_elut.tidy	Chlamydomonas_WWC_9-2016	Chlamy_WWC_15a_20160903	tr|A0A2K3DVM1|A0A2K3DVM1_CHLRE	6	278.761255079	chlre	0.009404388714733543	0.1276595744680851	0.11283654166896671	0.1036483692389782
chlre_Chlamydomonas_WWC_9-2016_virNOG_elut.tidy	Chlamydomonas_WWC_9-2016	Chlamy_WWC_15a_20160903	tr|A0A2K3DVP3|A0A2K3DVP3_CHLRE	2	162.678300787	chlre	0.003134796238244514	0.05405405405405406	0.004649691803332374	0.012001791312136141
chlre_Chlamydomonas_WWC_9-2016_virNOG_elut.tidy	Chlamydomonas_WWC_9-2016	Chlamy_WWC_15a_20160903	tr|A0A2K3DVQ4|A0A2K3DVQ4_CHLRE	1	25.6572958614	chlre	0.001567398119122257	1	0.45480546865351545	0.3730407523510972
chlre_Chlamydomonas_WWC_9-2016_virNOG_elut.tidy	Chlamydomonas_WWC_9-2016	Chlamy_WWC_15a_20160903	tr|A0A2K3DVX7|A0A2K3DVX7_CHLRE	1	22.7169822022	chlre	0.001567398119122257	1	0.8982290098015463	0.36363636363636365
chlre_Chlamydomonas_WWC_9-2016_virNOG_elut.tidy	Chlamydomonas_WWC_9-2016	Chlamy_WWC_15a_20160903	tr|A0A2K3DVY5|A0A2K3DVY5_CHLRE	1	44.1859434732	chlre	0.001567398119122257	1	0.9416917038254091	0.36363636363636365
chlre_Chlamydomonas_WWC_9-2016_virNOG_elut.tidy	Chlamydomonas_WWC_9-2016	Chlamy_WWC_15a_20160903	tr|A0A2K3DW14|A0A2K3DW14_CHLRE	9	1330.46844814	chlre	0.014106583072100314	0.3103448275862069	0.12064644606558965	0.11461598746081504
chlre_Chlamydomonas_WWC_9-2016_virNOG_elut.tidy	Chlamydomonas_WWC_9-2016	Chlamy_WWC_15a_20160903	tr|A0A2K3DW31|A0A2K3DW31_CHLRE	1	102.346595801	chlre	0.001567398119122257	0.5	0.662876309087522	0.2178683385579937
chlre_Chlamydomonas_WWC_9-2016_virNOG_elut.tidy	Chlamydomonas_WWC_9-2016	Chlamy_WWC_15a_20160903	tr|A0A2K3DW55|A0A2K3DW55_CHLRE	4	1501.64585342	chlre	0.006269592476489028	0.8	0.7146794642039548	0.3620689655172414
chlre_Chlamydomonas_WWC_9-2016_virNOG_elut.tidy	Chlamydomonas_WWC_9-2016	Chlamy_WWC_15a_20160903	tr|A0A2K3DWF4|A0A2K3DWF4_CHLRE	1	49.8664295633	chlre	0.001567398119122257	0.5	0.39551719353109227	0.3605015673981191
chlre_Chlamydomonas_WWC_9-2016_virNOG_elut.tidy	Chlamydomonas_WWC_9-2016	Chlamy_WWC_15a_20160903	tr|A0A2K3DWG3|A0A2K3DWG3_CHLRE	2	10.8237852394	chlre	0.003134796238244514	0.25	0.2445978039369286	0.14380877742946707
chlre_Chlamydomonas_WWC_9-2016_virNOG_elut.tidy	Chlamydomonas_WWC_9-2016	Chlamy_WWC_15a_20160903	tr|A0A2K3DWI7|A0A2K3DWI7_CHLRE	1	38.5006386924	chlre	0.001567398119122257	0.25	0.2353335399780797	0.11363636363636363
chlre_Chlamydomonas_WWC_9-2016_virNOG_elut.tidy	Chlamydomonas_WWC_9-2016	Chlamy_WWC_15a_20160903	tr|A0A2K3DWK1|A0A2K3DWK1_CHLRE	2	90.1488224837	chlre	0.003134796238244514	1	0.9442325861034101	0.5517241379310345
chlre_Chlamydomonas_WWC_9-2016_virNOG_elut.tidy	Chlamydomonas_WWC_9-2016	Chlamy_WWC_15a_20160903	tr|A0A2K3DWK9|A0A2K3DWK9_CHLRE	1	46.7767690277	chlre	0.001567398119122257	1	0.8552031796763466	0.3542319749216301
chlre_Chlamydomonas_WWC_9-2016_virNOG_elut.tidy	Chlamydomonas_WWC_9-2016	Chlamy_WWC_15a_20160903	tr|A0A2K3DWT3|A0A2K3DWT3_CHLRE	3	2865.20490833	chlre	0.004702194357366771	0.3	0.03868543580369417	0.08557993730407525
chlre_Chlamydomonas_WWC_9-2016_virNOG_elut.tidy	Chlamydomonas_WWC_9-2016	Chlamy_WWC_15a_20160903	tr|A0A2K3DWT6|A0A2K3DWT6_CHLRE	1	8.54699493413	chlre	0.001567398119122257	0.5	0.28238298485460805	0.1810344827586207
chlre_Chlamydomonas_WWC_9-2016_virNOG_elut.tidy	Chlamydomonas_WWC_9-2016	Chlamy_WWC_15a_20160903	tr|A0A2K3DX41|A0A2K3DX41_CHLRE	1	41.1144435211	chlre	0.001567398119122257	1	0.5554646119990548	0.11128526645768025
chlre_Chlamydomonas_WWC_9-2016_virNOG_elut.tidy	Chlamydomonas_WWC_9-2016	Chlamy_WWC_15a_20160903	tr|A0A2K3DX49|A0A2K3DX49_CHLRE	1	10.9638516056	chlre	0.001567398119122257	0.09090909090909091	0.07348766245220617	0.03220290681105728
chlre_Chlamydomonas_WWC_9-2016_virNOG_elut.tidy	Chlamydomonas_WWC_9-2016	Chlamy_WWC_15a_20160903	tr|A0A2K3DX66|A0A2K3DX66_CHLRE	4	1009.80277463	chlre	0.006269592476489028	0.4	0.4156946358533014	0.12678509230233367
chlre_Chlamydomonas_WWC_9-2016_virNOG_elut.tidy	Chlamydomonas_WWC_9-2016	Chlamy_WWC_15a_20160903	tr|A0A2K3DX74|A0A2K3DX74_CHLRE	3	190.108255213	chlre	0.004702194357366771	0.75	0.7203380771053781	0.481191222570533
chlre_Chlamydomonas_WWC_9-2016_virNOG_elut.tidy	Chlamydomonas_WWC_9-2016	Chlamy_WWC_15a_20160903	tr|A0A2K3DX87|A0A2K3DX87_CHLRE	2	275.783036541	chlre	0.003134796238244514	0.3333333333333333	0.1924082324239779	0.17450365726227796
chlre_Chlamydomonas_WWC_9-2016_virNOG_elut.tidy	Chlamydomonas_WWC_9-2016	Chlamy_WWC_15a_20160903	tr|A0A2K3DXC7|A0A2K3DXC7_CHLRE	1	30.2121865874	chlre	0.001567398119122257	1	1	1
chlre_Chlamydomonas_WWC_9-2016_virNOG_elut.tidy	Chlamydomonas_WWC_9-2016	Chlamy_WWC_15a_20160903	tr|A0A2K3DXJ4|A0A2K3DXJ4_CHLRE	2	19.3544662197	chlre	0.003134796238244514	0.25	0.20568496952799364	0.13087774294670845
chlre_Chlamydomonas_WWC_9-2016_virNOG_elut.tidy	Chlamydomonas_WWC_9-2016	Chlamy_WWC_15a_20160903	tr|A0A2K3DXK6|A0A2K3DXK6_CHLRE	1	63.0710784197	chlre	0.001567398119122257	0.2	0.13784072939806136	0.05768025078369906
chlre_Chlamydomonas_WWC_9-2016_virNOG_elut.tidy	Chlamydomonas_WWC_9-2016	Chlamy_WWC_15a_20160903	tr|A0A2K3DXY1|A0A2K3DXY1_CHLRE	1	139.847426331	chlre	0.001567398119122257	0.05	0.11630701138644445	0.014263322884012539
chlre_Chlamydomonas_WWC_9-2016_virNOG_elut.tidy	Chlamydomonas_WWC_9-2016	Chlamy_WWC_15a_20160903	tr|A0A2K3DXY2|A0A2K3DXY2_CHLRE	4	110.627422681	chlre	0.006269592476489028	0.5	0.3348200364929503	0.20689655172413793
chlre_Chlamydomonas_WWC_9-2016_virNOG_elut.tidy	Chlamydomonas_WWC_9-2016	Chlamy_WWC_15a_20160903	tr|A0A2K3DY24|A0A2K3DY24_CHLRE	1	24.2132787598	chlre	0.001567398119122257	0.5	0.2815605282192443	0.2617554858934169
chlre_Chlamydomonas_WWC_9-2016_virNOG_elut.tidy	Chlamydomonas_WWC_9-2016	Chlamy_WWC_15a_20160903	tr|A0A2K3DY72|A0A2K3DY72_CHLRE	2	21.5967014194	chlre	0.003134796238244514	1	0.4315823546732931	0.5830721003134796
chlre_Chlamydomonas_WWC_9-2016_virNOG_elut.tidy	Chlamydomonas_WWC_9-2016	Chlamy_WWC_15a_20160903	tr|A0A2K3DY86|A0A2K3DY86_CHLRE	3	755.729231669	chlre	0.004702194357366771	0.15	0.10884799546162331	0.06818181818181819
chlre_Chlamydomonas_WWC_9-2016_virNOG_elut.tidy	Chlamydomonas_WWC_9-2016	Chlamy_WWC_15a_20160903	tr|A0A2K3DYE9|A0A2K3DYE9_CHLRE	1	16.2780571303	chlre	0.001567398119122257	0.3333333333333333	0.32057206962435697	0.12016718913270638
chlre_Chlamydomonas_WWC_9-2016_virNOG_elut.tidy	Chlamydomonas_WWC_9-2016	Chlamy_WWC_15a_20160903	tr|A0A2K3DYF1|A0A2K3DYF1_CHLRE	2	147.408260354	chlre	0.003134796238244514	1	1	0.6144200626959248
chlre_Chlamydomonas_WWC_9-2016_virNOG_elut.tidy	Chlamydomonas_WWC_9-2016	Chlamy_WWC_15a_20160903	tr|A0A2K3DYN5|A0A2K3DYN5_CHLRE	13	2187.80637256	chlre	0.02037617554858934	0.7647058823529411	0.6097723868881169	0.3605015673981191
chlre_Chlamydomonas_WWC_9-2016_virNOG_elut.tidy	Chlamydomonas_WWC_9-2016	Chlamy_WWC_15a_20160903	tr|A0A2K3DYQ5|A0A2K3DYQ5_CHLRE	1	143.583897645	chlre	0.001567398119122257	0.008403361344537815	0.016833995075392006	0.00285346837070975
chlre_Chlamydomonas_WWC_9-2016_virNOG_elut.tidy	Chlamydomonas_WWC_9-2016	Chlamy_WWC_15a_20160903	tr|A0A2K3DYQ8|A0A2K3DYQ8_CHLRE	1	34.2348561595	chlre	0.001567398119122257	0.25	0.3678056640369936	0.12029780564263322
chlre_Chlamydomonas_WWC_9-2016_virNOG_elut.tidy	Chlamydomonas_WWC_9-2016	Chlamy_WWC_15a_20160903	tr|A0A2K3DZ22|A0A2K3DZ22_CHLRE	1	34.0715559519	chlre	0.001567398119122257	0.5	0.4489864953431816	0.1457680250783699
chlre_Chlamydomonas_WWC_9-2016_virNOG_elut.tidy	Chlamydomonas_WWC_9-2016	Chlamy_WWC_15a_20160903	tr|A0A2K3DZ62|A0A2K3DZ62_CHLRE	9	689.777228623	chlre	0.014106583072100314	0.8181818181818182	0.6465080593737357	0.2949558278711884
chlre_Chlamydomonas_WWC_9-2016_virNOG_elut.tidy	Chlamydomonas_WWC_9-2016	Chlamy_WWC_15a_20160903	tr|A0A2K3DZ87|A0A2K3DZ87_CHLRE	1	12.3729275091	chlre	0.001567398119122257	1	0.12240255857272289	0.2884012539184953
chlre_Chlamydomonas_WWC_9-2016_virNOG_elut.tidy	Chlamydomonas_WWC_9-2016	Chlamy_WWC_15a_20160903	tr|A0A2K3DZA9|A0A2K3DZA9_CHLRE	1	17.3953395198	chlre	0.001567398119122257	0.5	0.2693187661226185	0.14420062695924765
chlre_Chlamydomonas_WWC_9-2016_virNOG_elut.tidy	Chlamydomonas_WWC_9-2016	Chlamy_WWC_15a_20160903	tr|A0A2K3DZF1|A0A2K3DZF1_CHLRE	1	38.4758475535	chlre	0.001567398119122257	1	1	1
chlre_Chlamydomonas_WWC_9-2016_virNOG_elut.tidy	Chlamydomonas_WWC_9-2016	Chlamy_WWC_15a_20160903	tr|A0A2K3DZF6|A0A2K3DZF6_CHLRE	1	35.3567995566	chlre	0.001567398119122257	0.3333333333333333	0.32057206962573714	0.1426332288401254
chlre_Chlamydomonas_WWC_9-2016_virNOG_elut.tidy	Chlamydomonas_WWC_9-2016	Chlamy_WWC_15a_20160903	tr|A0A2K3DZI2|A0A2K3DZI2_CHLRE	1	54.1760454006	chlre	0.001567398119122257	0.2	0.19724571141100095	0.174294670846395
chlre_Chlamydomonas_WWC_9-2016_virNOG_elut.tidy	Chlamydomonas_WWC_9-2016	Chlamy_WWC_15a_20160903	tr|A0A2K3DZK6|A0A2K3DZK6_CHLRE	4	377.955667549	chlre	0.006269592476489028	0.23529411764705882	0.18402802114828848	0.11092355919942126
chlre_Chlamydomonas_WWC_9-2016_virNOG_elut.tidy	Chlamydomonas_WWC_9-2016	Chlamy_WWC_15a_20160903	tr|A0A2K3DZM4|A0A2K3DZM4_CHLRE	1	39.3381371558	chlre	0.001567398119122257	1	0.8446815846591413	0.2884012539184953
chlre_Chlamydomonas_WWC_9-2016_virNOG_elut.tidy	Chlamydomonas_WWC_9-2016	Chlamy_WWC_15a_20160903	tr|A0A2K3DZU0|A0A2K3DZU0_CHLRE	1	32.5186346942	chlre	0.001567398119122257	0.5	0.2781612417435688	0.18181818181818182
chlre_Chlamydomonas_WWC_9-2016_virNOG_elut.tidy	Chlamydomonas_WWC_9-2016	Chlamy_WWC_15a_20160903	tr|A0A2K3E065|A0A2K3E065_CHLRE	1	43.0018255647	chlre	0.001567398119122257	1	0.5388795038424353	0.19905956112852663
chlre_Chlamydomonas_WWC_9-2016_virNOG_elut.tidy	Chlamydomonas_WWC_9-2016	Chlamy_WWC_15a_20160903	tr|A0A2K3E093|A0A2K3E093_CHLRE	8	1375.02653301	chlre	0.012539184952978056	1	1	0.8580385132109271
chlre_Chlamydomonas_WWC_9-2016_virNOG_elut.tidy	Chlamydomonas_WWC_9-2016	Chlamy_WWC_15a_20160903	tr|A0A2K3E099|A0A2K3E099_CHLRE	4	265.332998449	chlre	0.006269592476489028	0.19047619047619047	0.20199589370963414	0.04190727602705824
chlre_Chlamydomonas_WWC_9-2016_virNOG_elut.tidy	Chlamydomonas_WWC_9-2016	Chlamy_WWC_15a_20160903	tr|A0A2K3E0D6|A0A2K3E0D6_CHLRE	1	127.134023938	chlre	0.001567398119122257	0.08333333333333333	0.04511080076256773	0.05028735632183908
chlre_Chlamydomonas_WWC_9-2016_virNOG_elut.tidy	Chlamydomonas_WWC_9-2016	Chlamy_WWC_15a_20160903	tr|A0A2K3E0E7|A0A2K3E0E7_CHLRE	2	156.805728017	chlre	0.003134796238244514	0.1111111111111111	0.14125206817822983	0.058167885754092645
chlre_Chlamydomonas_WWC_9-2016_virNOG_elut.tidy	Chlamydomonas_WWC_9-2016	Chlamy_WWC_15a_20160903	tr|A0A2K3E0K4|A0A2K3E0K4_CHLRE	1	228.980440924	chlre	0.001567398119122257	0.07692307692307693	0.1045663276460912	0.022257053291536048
chlre_Chlamydomonas_WWC_9-2016_virNOG_elut.tidy	Chlamydomonas_WWC_9-2016	Chlamy_WWC_15a_20160903	tr|A0A2K3E0L8|A0A2K3E0L8_CHLRE	29	860.910008251	chlre	0.045454545454545456	0.37662337662337664	0.3587019281547898	0.16545454545454544
chlre_Chlamydomonas_WWC_9-2016_virNOG_elut.tidy	Chlamydomonas_WWC_9-2016	Chlamy_WWC_15a_20160903	tr|A0A2K3E0N0|A0A2K3E0N0_CHLRE	10	1180.83292233	chlre	0.01567398119122257	0.24390243902439024	0.2206379979323732	0.1286347421900335
chlre_Chlamydomonas_WWC_9-2016_virNOG_elut.tidy	Chlamydomonas_WWC_9-2016	Chlamy_WWC_15a_20160903	tr|A0A2K3E125|A0A2K3E125_CHLRE	1	66.5153891473	chlre	0.001567398119122257	0.25	0.30679548721815014	0.09090909090909091
chlre_Chlamydomonas_WWC_9-2016_virNOG_elut.tidy	Chlamydomonas_WWC_9-2016	Chlamy_WWC_15a_20160903	tr|A0A2K3E166|A0A2K3E166_CHLRE	2	148.579346524	chlre	0.003134796238244514	0.25	0.27548507770419745	0.07962382445141065
chlre_Chlamydomonas_WWC_9-2016_virNOG_elut.tidy	Chlamydomonas_WWC_9-2016	Chlamy_WWC_15a_20160903	tr|A0A2K3E1A0|A0A2K3E1A0_CHLRE	1	618.134392248	chlre	0.001567398119122257	1	0.8942127853739971	0.7507836990595612
chlre_Chlamydomonas_WWC_9-2016_virNOG_elut.tidy	Chlamydomonas_WWC_9-2016	Chlamy_WWC_15a_20160903	tr|A0A2K3E1D4|A0A2K3E1D4_CHLRE	1	18.1295886357	chlre	0.001567398119122257	0.5	0.3631986034384355	0.24686520376175547
chlre_Chlamydomonas_WWC_9-2016_virNOG_elut.tidy	Chlamydomonas_WWC_9-2016	Chlamy_WWC_15a_20160903	tr|A0A2K3E1F6|A0A2K3E1F6_CHLRE	2	87.710812845	chlre	0.003134796238244514	1	0.8942127853745218	0.7210031347962382
chlre_Chlamydomonas_WWC_9-2016_virNOG_elut.tidy	Chlamydomonas_WWC_9-2016	Chlamy_WWC_15a_20160903	tr|A0A2K3E1M8|A0A2K3E1M8_CHLRE	9	1705.86689535	chlre	0.014106583072100314	0.3333333333333333	0.184275446256719	0.1351880877742947
chlre_Chlamydomonas_WWC_9-2016_virNOG_elut.tidy	Chlamydomonas_WWC_9-2016	Chlamy_WWC_15a_20160903	tr|A0A2K3E1P1|A0A2K3E1P1_CHLRE	1	71.1874802688	chlre	0.001567398119122257	1	1	1
chlre_Chlamydomonas_WWC_9-2016_virNOG_elut.tidy	Chlamydomonas_WWC_9-2016	Chlamy_WWC_15a_20160903	tr|A0A2K3E1X6|A0A2K3E1X6_CHLRE	9	1490.30989943	chlre	0.014106583072100314	0.5	0.4741484564690232	0.18025078369905956
chlre_Chlamydomonas_WWC_9-2016_virNOG_elut.tidy	Chlamydomonas_WWC_9-2016	Chlamy_WWC_15a_20160903	tr|A0A2K3E1X9|A0A2K3E1X9_CHLRE	1	74.319640859	chlre	0.001567398119122257	0.14285714285714285	0.08091840738252853	0.08620689655172414
chlre_Chlamydomonas_WWC_9-2016_virNOG_elut.tidy	Chlamydomonas_WWC_9-2016	Chlamy_WWC_15a_20160903	tr|A0A2K3E1Z9|A0A2K3E1Z9_CHLRE	1	154.00255477	chlre	0.001567398119122257	0.03125	0.036581669515228815	0.016359717868338557
chlre_Chlamydomonas_WWC_9-2016_virNOG_elut.tidy	Chlamydomonas_WWC_9-2016	Chlamy_WWC_15a_20160903	tr|A0A2K3E252|A0A2K3E252_CHLRE	1	103.836161731	chlre	0.001567398119122257	1	0.8942127853714857	0.2915360501567398
chlre_Chlamydomonas_WWC_9-2016_virNOG_elut.tidy	Chlamydomonas_WWC_9-2016	Chlamy_WWC_15a_20160903	tr|A0A2K3E264|A0A2K3E264_CHLRE	1	25.6385878662	chlre	0.001567398119122257	1	0.4958537948325753	0.13322884012539185
chlre_Chlamydomonas_WWC_9-2016_virNOG_elut.tidy	Chlamydomonas_WWC_9-2016	Chlamy_WWC_15a_20160903	tr|A0A2K3E2A8|A0A2K3E2A8_CHLRE	1	6.0824172511	chlre	0.001567398119122257	0.5	0.20321659715134036	0.21316614420062696
chlre_Chlamydomonas_WWC_9-2016_virNOG_elut.tidy	Chlamydomonas_WWC_9-2016	Chlamy_WWC_15a_20160903	tr|A0A2K3E2H7|A0A2K3E2H7_CHLRE	1	24.8925701642	chlre	0.001567398119122257	0.5	0.6389959314700541	0.2884012539184953
chlre_Chlamydomonas_WWC_9-2016_virNOG_elut.tidy	Chlamydomonas_WWC_9-2016	Chlamy_WWC_15a_20160903	tr|A0A2K3E2J0|A0A2K3E2J0_CHLRE	2	60.3096961381	chlre	0.003134796238244514	1	0.6934745790076766	0.6050156739811912
chlre_Chlamydomonas_WWC_9-2016_virNOG_elut.tidy	Chlamydomonas_WWC_9-2016	Chlamy_WWC_15a_20160903	tr|A0A2K3E2L2|A0A2K3E2L2_CHLRE	2	107.606022379	chlre	0.003134796238244514	0.6666666666666666	0.7641729556567981	0.28213166144200624
chlre_Chlamydomonas_WWC_9-2016_virNOG_elut.tidy	Chlamydomonas_WWC_9-2016	Chlamy_WWC_15a_20160903	tr|A0A2K3E2L4|A0A2K3E2L4_CHLRE	17	5458.00291106	chlre	0.02664576802507837	0.85	0.7142521732969195	0.3856624319419238
chlre_Chlamydomonas_WWC_9-2016_virNOG_elut.tidy	Chlamydomonas_WWC_9-2016	Chlamy_WWC_15a_20160903	tr|A0A2K3E2M0|A0A2K3E2M0_CHLRE	3	1065.16201795	chlre	0.004702194357366771	0.5	0.39650019617567933	0.26175548589341696
chlre_Chlamydomonas_WWC_9-2016_virNOG_elut.tidy	Chlamydomonas_WWC_9-2016	Chlamy_WWC_15a_20160903	tr|A0A2K3E2Q1|A0A2K3E2Q1_CHLRE	3	56.5628466969	chlre	0.004702194357366771	0.5	0.4128859655680862	0.18025078369905959
chlre_Chlamydomonas_WWC_9-2016_virNOG_elut.tidy	Chlamydomonas_WWC_9-2016	Chlamy_WWC_15a_20160903	tr|A0A2K3E2Q4|A0A2K3E2Q4_CHLRE	6	855.103888752	chlre	0.009404388714733543	0.3333333333333333	0.18849446738035447	0.17450365726227796
chlre_Chlamydomonas_WWC_9-2016_virNOG_elut.tidy	Chlamydomonas_WWC_9-2016	Chlamy_WWC_15a_20160903	tr|A0A2K3E2S6|A0A2K3E2S6_CHLRE	1	140.430061694	chlre	0.001567398119122257	0.3333333333333333	0.47323032636076257	0.1593521421107628
chlre_Chlamydomonas_WWC_9-2016_virNOG_elut.tidy	Chlamydomonas_WWC_9-2016	Chlamy_WWC_15a_20160903	tr|A0A2K3E2X3|A0A2K3E2X3_CHLRE	1	27.5540802868	chlre	0.001567398119122257	1	1	0.19905956112852663
chlre_Chlamydomonas_WWC_9-2016_virNOG_elut.tidy	Chlamydomonas_WWC_9-2016	Chlamy_WWC_15a_20160903	tr|A0A2K3E330|A0A2K3E330_CHLRE	1	56.1412382561	chlre	0.001567398119122257	1	0.5661016971481369	0.3542319749216301
chlre_Chlamydomonas_WWC_9-2016_virNOG_elut.tidy	Chlamydomonas_WWC_9-2016	Chlamy_WWC_15a_20160903	tr|A0A2K3E343|A0A2K3E343_CHLRE	1	107.408404329	chlre	0.001567398119122257	1	0.9945232347098569	0.3072100313479624
chlre_Chlamydomonas_WWC_9-2016_virNOG_elut.tidy	Chlamydomonas_WWC_9-2016	Chlamy_WWC_15a_20160903	tr|A0A2K3E358|A0A2K3E358_CHLRE	1	155.569918049	chlre	0.001567398119122257	0.09090909090909091	0.08471907424825789	0.03889997150185238
chlre_Chlamydomonas_WWC_9-2016_virNOG_elut.tidy	Chlamydomonas_WWC_9-2016	Chlamy_WWC_15a_20160903	tr|A0A2K3E364|A0A2K3E364_CHLRE	1	46.4802870575	chlre	0.001567398119122257	0.03225806451612903	0.012038172294638178	0.016887450702801093
chlre_Chlamydomonas_WWC_9-2016_virNOG_elut.tidy	Chlamydomonas_WWC_9-2016	Chlamy_WWC_15a_20160903	tr|A0A2K3E3B0|A0A2K3E3B0_CHLRE	1	44.2802179499	chlre	0.001567398119122257	1	0.49981044750754805	0.30094043887147337
chlre_Chlamydomonas_WWC_9-2016_virNOG_elut.tidy	Chlamydomonas_WWC_9-2016	Chlamy_WWC_15a_20160903	tr|A0A2K3E3B2|A0A2K3E3B2_CHLRE	2	98.311236512	chlre	0.003134796238244514	0.4	0.42319509959644797	0.13103448275862067
chlre_Chlamydomonas_WWC_9-2016_virNOG_elut.tidy	Chlamydomonas_WWC_9-2016	Chlamy_WWC_15a_20160903	tr|A0A2K3E3B5|A0A2K3E3B5_CHLRE	4	479.707112857	chlre	0.006269592476489028	1	0.8235010625701835	0.7272727272727273
chlre_Chlamydomonas_WWC_9-2016_virNOG_elut.tidy	Chlamydomonas_WWC_9-2016	Chlamy_WWC_15a_20160903	tr|A0A2K3E3G9|A0A2K3E3G9_CHLRE	1	23.9458955052	chlre	0.001567398119122257	1	0.24480511714632341	0.27586206896551724
chlre_Chlamydomonas_WWC_9-2016_virNOG_elut.tidy	Chlamydomonas_WWC_9-2016	Chlamy_WWC_15a_20160903	tr|A0A2K3E3I8|A0A2K3E3I8_CHLRE	1	49.6437238487	chlre	0.001567398119122257	0.06666666666666667	0.09872625880048877	0.029049111807732498
chlre_Chlamydomonas_WWC_9-2016_virNOG_elut.tidy	Chlamydomonas_WWC_9-2016	Chlamy_WWC_15a_20160903	tr|A0A2K3E3K1|A0A2K3E3K1_CHLRE	3	405.816568213	chlre	0.004702194357366771	0.15789473684210525	0.1244843725424338	0.06269592476489029
chlre_Chlamydomonas_WWC_9-2016_virNOG_elut.tidy	Chlamydomonas_WWC_9-2016	Chlamy_WWC_15a_20160903	tr|A0A2K3E3N1|A0A2K3E3N1_CHLRE	6	617.639092254	chlre	0.009404388714733543	0.75	0.7479513814099634	0.30900134348410213
chlre_Chlamydomonas_WWC_9-2016_virNOG_elut.tidy	Chlamydomonas_WWC_9-2016	Chlamy_WWC_15a_20160903	tr|A0A2K3E3N6|A0A2K3E3N6_CHLRE	1	67.1741336329	chlre	0.001567398119122257	0.25	0.3829733879647829	0.08855799373040753
chlre_Chlamydomonas_WWC_9-2016_virNOG_elut.tidy	Chlamydomonas_WWC_9-2016	Chlamy_WWC_15a_20160903	tr|A0A2K3E3P0|A0A2K3E3P0_CHLRE	2	218.076610404	chlre	0.003134796238244514	0.2857142857142857	0.5238235751605681	0.09359605911330049
chlre_Chlamydomonas_WWC_9-2016_virNOG_elut.tidy	Chlamydomonas_WWC_9-2016	Chlamy_WWC_15a_20160903	tr|A0A2K3E3Q2|A0A2K3E3Q2_CHLRE	1	272.09923156	chlre	0.001567398119122257	0.5	0.5246316786895342	0.11128526645768025
chlre_Chlamydomonas_WWC_9-2016_virNOG_elut.tidy	Chlamydomonas_WWC_9-2016	Chlamy_WWC_15a_20160903	tr|A0A2K3E425|A0A2K3E425_CHLRE	1	77.1628619863	chlre	0.001567398119122257	0.05555555555555555	0.043770348031444375	0.02072448624172762
chlre_Chlamydomonas_WWC_9-2016_virNOG_elut.tidy	Chlamydomonas_WWC_9-2016	Chlamy_WWC_15a_20160903	tr|A0A2K3E438|A0A2K3E438_CHLRE	3	322.05654572	chlre	0.004702194357366771	0.1111111111111111	0.11692981735885093	0.0472263868065967
chlre_Chlamydomonas_WWC_9-2016_virNOG_elut.tidy	Chlamydomonas_WWC_9-2016	Chlamy_WWC_15a_20160903	tr|A0A2K3E4D3|A0A2K3E4D3_CHLRE	1	64.3196891826	chlre	0.001567398119122257	1	1	0.30094043887147337
chlre_Chlamydomonas_WWC_9-2016_virNOG_elut.tidy	Chlamydomonas_WWC_9-2016	Chlamy_WWC_15a_20160903	tr|A0A2K3E4D4|A0A2K3E4D4_CHLRE	17	1596.49315111	chlre	0.02664576802507837	0.4857142857142857	0.43158313275025134	0.1567398119122257
chlre_Chlamydomonas_WWC_9-2016_virNOG_elut.tidy	Chlamydomonas_WWC_9-2016	Chlamy_WWC_15a_20160903	tr|A0A2K3E4N7|A0A2K3E4N7_CHLRE	8	441.835498684	chlre	0.012539184952978056	0.20512820512820512	0.24721949010175778	0.10031347962382445
chlre_Chlamydomonas_WWC_9-2016_virNOG_elut.tidy	Chlamydomonas_WWC_9-2016	Chlamy_WWC_15a_20160903	tr|A0A2K3E4V5|A0A2K3E4V5_CHLRE	1	38.1503535519	chlre	0.001567398119122257	1	1	0.30094043887147337
chlre_Chlamydomonas_WWC_9-2016_virNOG_elut.tidy	Chlamydomonas_WWC_9-2016	Chlamy_WWC_15a_20160903	tr|A0A2K3E4X3|A0A2K3E4X3_CHLRE	6	351.488183827	chlre	0.009404388714733543	0.25	0.2022040413256906	0.13557993730407525
chlre_Chlamydomonas_WWC_9-2016_virNOG_elut.tidy	Chlamydomonas_WWC_9-2016	Chlamy_WWC_15a_20160903	tr|A0A2K3E4Z7|A0A2K3E4Z7_CHLRE	1	23.4435778604	chlre	0.001567398119122257	0.3333333333333333	0.18230168298168498	0.16039707419017765
chlre_Chlamydomonas_WWC_9-2016_virNOG_elut.tidy	Chlamydomonas_WWC_9-2016	Chlamy_WWC_15a_20160903	tr|A0A2K3E543|A0A2K3E543_CHLRE	1	169.112239389	chlre	0.001567398119122257	1	0.8942127853744861	0.19905956112852663
chlre_Chlamydomonas_WWC_9-2016_virNOG_elut.tidy	Chlamydomonas_WWC_9-2016	Chlamy_WWC_15a_20160903	tr|A0A2K3E594|A0A2K3E594_CHLRE	2	148.968676248	chlre	0.003134796238244514	1	1	0.9090909090909091
chlre_Chlamydomonas_WWC_9-2016_virNOG_elut.tidy	Chlamydomonas_WWC_9-2016	Chlamy_WWC_15a_20160903	tr|A0A2K3E599|A0A2K3E599_CHLRE	2	232.920205775	chlre	0.003134796238244514	0.6666666666666666	0.3754140376265958	0.3620689655172414
chlre_Chlamydomonas_WWC_9-2016_virNOG_elut.tidy	Chlamydomonas_WWC_9-2016	Chlamy_WWC_15a_20160903	tr|A0A2K3E5C3|A0A2K3E5C3_CHLRE	1	52.7911573722	chlre	0.001567398119122257	0.5	0.46990890071524716	0.4357366771159874
chlre_Chlamydomonas_WWC_9-2016_virNOG_elut.tidy	Chlamydomonas_WWC_9-2016	Chlamy_WWC_15a_20160903	tr|A0A2K3E5K3|A0A2K3E5K3_CHLRE	1	14.575991552	chlre	0.001567398119122257	1	0.5653466379887245	0.30094043887147337
chlre_Chlamydomonas_WWC_9-2016_virNOG_elut.tidy	Chlamydomonas_WWC_9-2016	Chlamy_WWC_15a_20160903	tr|A0A2K3E5P4|A0A2K3E5P4_CHLRE	7	333.298370781	chlre	0.0109717868338558	0.2	0.20026759877560518	0.10501567398119123
chlre_Chlamydomonas_WWC_9-2016_virNOG_elut.tidy	Chlamydomonas_WWC_9-2016	Chlamy_WWC_15a_20160903	tr|A0A2K3E5V8|A0A2K3E5V8_CHLRE	1	29.380696374	chlre	0.001567398119122257	1	0.20388777894500473	0.3605015673981191
chlre_Chlamydomonas_WWC_9-2016_virNOG_elut.tidy	Chlamydomonas_WWC_9-2016	Chlamy_WWC_15a_20160903	tr|A0A2K3E5X2|A0A2K3E5X2_CHLRE	1	40.4952500946	chlre	0.001567398119122257	1	0.6805017219197804	0.3542319749216301
chlre_Chlamydomonas_WWC_9-2016_virNOG_elut.tidy	Chlamydomonas_WWC_9-2016	Chlamy_WWC_15a_20160903	tr|A0A2K3E5Z8|A0A2K3E5Z8_CHLRE	2	142.914370826	chlre	0.003134796238244514	0.2222222222222222	0.33032271945696345	0.1278300243817485
chlre_Chlamydomonas_WWC_9-2016_virNOG_elut.tidy	Chlamydomonas_WWC_9-2016	Chlamy_WWC_15a_20160903	tr|A0A2K3E5Z9|A0A2K3E5Z9_CHLRE	8	1345.52740589	chlre	0.012539184952978056	1	1	1
chlre_Chlamydomonas_WWC_9-2016_virNOG_elut.tidy	Chlamydomonas_WWC_9-2016	Chlamy_WWC_15a_20160903	tr|A0A2K3E634|A0A2K3E634_CHLRE	1	25.4422712138	chlre	0.001567398119122257	1	0.3131757239828611	0.19905956112852663
chlre_Chlamydomonas_WWC_9-2016_virNOG_elut.tidy	Chlamydomonas_WWC_9-2016	Chlamy_WWC_15a_20160903	tr|A0A2K3E639|A0A2K3E639_CHLRE	5	445.409262683	chlre	0.007836990595611285	1	0.8819828598008544	0.45258620689655166
chlre_Chlamydomonas_WWC_9-2016_virNOG_elut.tidy	Chlamydomonas_WWC_9-2016	Chlamy_WWC_15a_20160903	tr|A0A2K3E666|A0A2K3E666_CHLRE	1	37.0098447307	chlre	0.001567398119122257	1	0.9040951448372817	0.19905956112852663
chlre_Chlamydomonas_WWC_9-2016_virNOG_elut.tidy	Chlamydomonas_WWC_9-2016	Chlamy_WWC_15a_20160903	tr|A0A2K3E689|A0A2K3E689_CHLRE	1	60.7739943558	chlre	0.001567398119122257	0.5	0.30063143553855437	0.13322884012539185
chlre_Chlamydomonas_WWC_9-2016_virNOG_elut.tidy	Chlamydomonas_WWC_9-2016	Chlamy_WWC_15a_20160903	tr|A0A2K3E6D0|A0A2K3E6D0_CHLRE	1	112.136980899	chlre	0.001567398119122257	0.5	0.358349763187063	0.3017241379310345
chlre_Chlamydomonas_WWC_9-2016_virNOG_elut.tidy	Chlamydomonas_WWC_9-2016	Chlamy_WWC_15a_20160903	tr|A0A2K3E6E7|A0A2K3E6E7_CHLRE	1	15.3351577787	chlre	0.001567398119122257	0.5	0.14313380139714993	0.09952978056426331
chlre_Chlamydomonas_WWC_9-2016_virNOG_elut.tidy	Chlamydomonas_WWC_9-2016	Chlamy_WWC_15a_20160903	tr|A0A2K3E6I3|A0A2K3E6I3_CHLRE	1	338.224478777	chlre	0.001567398119122257	0.2	0.2442452774921022	0.12068965517241378
chlre_Chlamydomonas_WWC_9-2016_virNOG_elut.tidy	Chlamydomonas_WWC_9-2016	Chlamy_WWC_15a_20160903	tr|A0A2K3E6L6|A0A2K3E6L6_CHLRE	2	289.906696095	chlre	0.003134796238244514	0.08333333333333333	0.08368783665927897	0.048589341692789965
chlre_Chlamydomonas_WWC_9-2016_virNOG_elut.tidy	Chlamydomonas_WWC_9-2016	Chlamy_WWC_15a_20160903	tr|A0A2K3E6M7|A0A2K3E6M7_CHLRE	1	231.03089763	chlre	0.001567398119122257	1	0.7154993932358397	0.5752351097178683
chlre_Chlamydomonas_WWC_9-2016_virNOG_elut.tidy	Chlamydomonas_WWC_9-2016	Chlamy_WWC_15a_20160903	tr|A0A2K3E6P4|A0A2K3E6P4_CHLRE	3	80.0683802885	chlre	0.004702194357366771	1	0.8445342972972928	0.7217868338557993
chlre_Chlamydomonas_WWC_9-2016_virNOG_elut.tidy	Chlamydomonas_WWC_9-2016	Chlamy_WWC_15a_20160903	tr|A0A2K3E6V3|A0A2K3E6V3_CHLRE	1	61.2851192314	chlre	0.001567398119122257	0.5	0.7041749465315035	0.24059561128526644
chlre_Chlamydomonas_WWC_9-2016_virNOG_elut.tidy	Chlamydomonas_WWC_9-2016	Chlamy_WWC_15a_20160903	tr|A0A2K3E6Z0|A0A2K3E6Z0_CHLRE	6	630.844154366	chlre	0.009404388714733543	0.8571428571428571	0.6207506071249959	0.3694581280788177
chlre_Chlamydomonas_WWC_9-2016_virNOG_elut.tidy	Chlamydomonas_WWC_9-2016	Chlamy_WWC_15a_20160903	tr|A0A2K3E723|A0A2K3E723_CHLRE	1	76.907675546	chlre	0.001567398119122257	0.5	0.4951230092794812	0.24059561128526644
chlre_Chlamydomonas_WWC_9-2016_virNOG_elut.tidy	Chlamydomonas_WWC_9-2016	Chlamy_WWC_15a_20160903	tr|A0A2K3E7D4|A0A2K3E7D4_CHLRE	1	48.5796676834	chlre	0.001567398119122257	1	1	1
chlre_Chlamydomonas_WWC_9-2016_virNOG_elut.tidy	Chlamydomonas_WWC_9-2016	Chlamy_WWC_15a_20160903	tr|A0A2K3E7I2|A0A2K3E7I2_CHLRE	1	17.0236442309	chlre	0.001567398119122257	0.5	0.5406868004575823	0.30094043887147337
chlre_Chlamydomonas_WWC_9-2016_virNOG_elut.tidy	Chlamydomonas_WWC_9-2016	Chlamy_WWC_15a_20160903	tr|A0A2K3E7I9|A0A2K3E7I9_CHLRE	1	31.5219409425	chlre	0.001567398119122257	0.25	0.06965999268383155	0.10697492163009403
chlre_Chlamydomonas_WWC_9-2016_virNOG_elut.tidy	Chlamydomonas_WWC_9-2016	Chlamy_WWC_15a_20160903	tr|A0A2K3E7U8|A0A2K3E7U8_CHLRE	1	28.7787903368	chlre	0.001567398119122257	0.3333333333333333	0.7939186755748553	0.12068965517241378
chlre_Chlamydomonas_WWC_9-2016_virNOG_elut.tidy	Chlamydomonas_WWC_9-2016	Chlamy_WWC_15a_20160903	tr|A0A2K3E7V7|A0A2K3E7V7_CHLRE	1	46.211123025	chlre	0.001567398119122257	0.25	0.15989890042242247	0.19905956112852663
chlre_Chlamydomonas_WWC_9-2016_virNOG_elut.tidy	Chlamydomonas_WWC_9-2016	Chlamy_WWC_15a_20160903	tr|A0A2K3E7W0|A0A2K3E7W0_CHLRE	9	891.91263903	chlre	0.014106583072100314	0.3103448275862069	0.3001472441423912	0.09508881922675026
chlre_Chlamydomonas_WWC_9-2016_virNOG_elut.tidy	Chlamydomonas_WWC_9-2016	Chlamy_WWC_15a_20160903	tr|A0A2K3E811|A0A2K3E811_CHLRE	1	28.901084039	chlre	0.001567398119122257	0.2	0.1715342150380523	0.0713166144200627
chlre_Chlamydomonas_WWC_9-2016_virNOG_elut.tidy	Chlamydomonas_WWC_9-2016	Chlamy_WWC_15a_20160903	tr|A0A2K3E889|A0A2K3E889_CHLRE	1	70.4927724678	chlre	0.001567398119122257	1	1	1
chlre_Chlamydomonas_WWC_9-2016_virNOG_elut.tidy	Chlamydomonas_WWC_9-2016	Chlamy_WWC_15a_20160903	tr|A0A2K3E8J0|A0A2K3E8J0_CHLRE	8	762.804143625	chlre	0.012539184952978056	0.7272727272727273	0.8593439133726118	0.26218295810772296
chlre_Chlamydomonas_WWC_9-2016_virNOG_elut.tidy	Chlamydomonas_WWC_9-2016	Chlamy_WWC_15a_20160903	tr|A2PZC1|A2PZC1_CHLRE	3	317.976006655	chlre	0.004702194357366771	0.09375	0.08066928459152392	0.02836010971786834
chlre_Chlamydomonas_WWC_9-2016_virNOG_elut.tidy	Chlamydomonas_WWC_9-2016	Chlamy_WWC_15a_20160903	tr|A8HMS5|A8HMS5_CHLRE	3	289.127377019	chlre	0.004702194357366771	0.13043478260869565	0.09861144775321223	0.07871064467766117
chlre_Chlamydomonas_WWC_9-2016_virNOG_elut.tidy	Chlamydomonas_WWC_9-2016	Chlamy_WWC_15a_20160903	tr|A8HMV4|A8HMV4_CHLRE	1	179.58549283	chlre	0.001567398119122257	0.2	0.24654976659946506	0.09090909090909091
chlre_Chlamydomonas_WWC_9-2016_virNOG_elut.tidy	Chlamydomonas_WWC_9-2016	Chlamy_WWC_15a_20160903	tr|A8HNG8|A8HNG8_CHLRE	8	1321.67397004	chlre	0.012539184952978056	0.27586206896551724	0.27423948811991056	0.12068965517241378
chlre_Chlamydomonas_WWC_9-2016_virNOG_elut.tidy	Chlamydomonas_WWC_9-2016	Chlamy_WWC_15a_20160903	tr|A8HP72|A8HP72_CHLRE	5	524.450714574	chlre	0.007836990595611285	0.625	0.4240788202798881	0.22204806687565307
chlre_Chlamydomonas_WWC_9-2016_virNOG_elut.tidy	Chlamydomonas_WWC_9-2016	Chlamy_WWC_15a_20160903	tr|A8HPD5|A8HPD5_CHLRE	2	129.522379879	chlre	0.003134796238244514	0.07692307692307693	0.04446731172059983	0.046419098143236075
chlre_Chlamydomonas_WWC_9-2016_virNOG_elut.tidy	Chlamydomonas_WWC_9-2016	Chlamy_WWC_15a_20160903	tr|A8HSH7|A8HSH7_CHLRE	3	1284.89823843	chlre	0.004702194357366771	0.6	0.5391577088283114	0.36050156739811917
chlre_Chlamydomonas_WWC_9-2016_virNOG_elut.tidy	Chlamydomonas_WWC_9-2016	Chlamy_WWC_15a_20160903	tr|A8HSW0|A8HSW0_CHLRE	3	339.505632106	chlre	0.004702194357366771	1	1	0.9051724137931035
chlre_Chlamydomonas_WWC_9-2016_virNOG_elut.tidy	Chlamydomonas_WWC_9-2016	Chlamy_WWC_15a_20160903	tr|A8HTX7|A8HTX7_CHLRE	7	376.78637795	chlre	0.0109717868338558	0.5	0.36827726642474523	0.19474921630094044
chlre_Chlamydomonas_WWC_9-2016_virNOG_elut.tidy	Chlamydomonas_WWC_9-2016	Chlamy_WWC_15a_20160903	tr|A8HV24|A8HV24_CHLRE	1	124.670920642	chlre	0.001567398119122257	0.25	0.20864964992019838	0.12016718913270638
chlre_Chlamydomonas_WWC_9-2016_virNOG_elut.tidy	Chlamydomonas_WWC_9-2016	Chlamy_WWC_15a_20160903	tr|A8HVV6|A8HVV6_CHLRE	9	1899.70994592	chlre	0.014106583072100314	0.17647058823529413	0.23609681272007518	0.07335423197492164
chlre_Chlamydomonas_WWC_9-2016_virNOG_elut.tidy	Chlamydomonas_WWC_9-2016	Chlamy_WWC_15a_20160903	tr|A8HXM1|A8HXM1_CHLRE	3	416.46024205	chlre	0.004702194357366771	0.16666666666666666	0.16012240119399476	0.04754440961337514
chlre_Chlamydomonas_WWC_9-2016_virNOG_elut.tidy	Chlamydomonas_WWC_9-2016	Chlamy_WWC_15a_20160903	tr|A8HYK1|A8HYK1_CHLRE	8	494.563428262	chlre	0.012539184952978056	0.26666666666666666	0.24354649732362252	0.09128526645768024
chlre_Chlamydomonas_WWC_9-2016_virNOG_elut.tidy	Chlamydomonas_WWC_9-2016	Chlamy_WWC_15a_20160903	tr|A8I017|A8I017_CHLRE	3	634.54503983	chlre	0.004702194357366771	0.42857142857142855	0.29935833775245196	0.1426332288401254
chlre_Chlamydomonas_WWC_9-2016_virNOG_elut.tidy	Chlamydomonas_WWC_9-2016	Chlamy_WWC_15a_20160903	tr|A8I1S7|A8I1S7_CHLRE	4	265.461592794	chlre	0.006269592476489028	0.25	0.15882901591937654	0.09947753396029257
chlre_Chlamydomonas_WWC_9-2016_virNOG_elut.tidy	Chlamydomonas_WWC_9-2016	Chlamy_WWC_15a_20160903	tr|A8I368|A8I368_CHLRE	2	287.966222895	chlre	0.003134796238244514	0.1111111111111111	0.07711977143626891	0.04597701149425287
chlre_Chlamydomonas_WWC_9-2016_virNOG_elut.tidy	Chlamydomonas_WWC_9-2016	Chlamy_WWC_15a_20160903	tr|A8I5S5|A8I5S5_CHLRE	8	749.39933533	chlre	0.012539184952978056	0.7272727272727273	0.5807243951009463	0.5460245084069535
chlre_Chlamydomonas_WWC_9-2016_virNOG_elut.tidy	Chlamydomonas_WWC_9-2016	Chlamy_WWC_15a_20160903	tr|A8I8A6|A8I8A6_CHLRE	14	2992.84547481	chlre	0.0219435736677116	0.9333333333333333	0.649298693028449	0.43573667711598746
chlre_Chlamydomonas_WWC_9-2016_virNOG_elut.tidy	Chlamydomonas_WWC_9-2016	Chlamy_WWC_15a_20160903	tr|A8I9F3|A8I9F3_CHLRE	1	107.265137409	chlre	0.001567398119122257	0.25	0.28352383676950527	0.24529780564263323
chlre_Chlamydomonas_WWC_9-2016_virNOG_elut.tidy	Chlamydomonas_WWC_9-2016	Chlamy_WWC_15a_20160903	tr|A8IA60|A8IA60_CHLRE	1	101.133412554	chlre	0.001567398119122257	1	0.5622825670368522	0.4811912225705329
chlre_Chlamydomonas_WWC_9-2016_virNOG_elut.tidy	Chlamydomonas_WWC_9-2016	Chlamy_WWC_15a_20160903	tr|A8IAA3|A8IAA3_CHLRE	20	3113.56582762	chlre	0.03134796238244514	0.9523809523809523	0.9143829985782711	0.4582773548290789
chlre_Chlamydomonas_WWC_9-2016_virNOG_elut.tidy	Chlamydomonas_WWC_9-2016	Chlamy_WWC_15a_20160903	tr|A8IAT7|A8IAT7_CHLRE	1	120.146765249	chlre	0.001567398119122257	0.025	0.014391653561653688	0.006032107912985656
chlre_Chlamydomonas_WWC_9-2016_virNOG_elut.tidy	Chlamydomonas_WWC_9-2016	Chlamy_WWC_15a_20160903	tr|A8IAV8|A8IAV8_CHLRE	2	174.167911717	chlre	0.003134796238244514	1	0.7183967700456927	0.43103448275862066
chlre_Chlamydomonas_WWC_9-2016_virNOG_elut.tidy	Chlamydomonas_WWC_9-2016	Chlamy_WWC_15a_20160903	tr|A8IBG7|A8IBG7_CHLRE	1	86.3304311155	chlre	0.001567398119122257	0.3333333333333333	0.208848400317375	0.19905956112852663
chlre_Chlamydomonas_WWC_9-2016_virNOG_elut.tidy	Chlamydomonas_WWC_9-2016	Chlamy_WWC_15a_20160903	tr|A8IDG9|A8IDG9_CHLRE	4	504.212898462	chlre	0.006269592476489028	0.16	0.13088129982215063	0.06296851574212893
chlre_Chlamydomonas_WWC_9-2016_virNOG_elut.tidy	Chlamydomonas_WWC_9-2016	Chlamy_WWC_15a_20160903	tr|A8IDY8|A8IDY8_CHLRE	1	108.395448981	chlre	0.001567398119122257	0.045454545454545456	0.06838072374654362	0.012441222570532914
chlre_Chlamydomonas_WWC_9-2016_virNOG_elut.tidy	Chlamydomonas_WWC_9-2016	Chlamy_WWC_15a_20160903	tr|A8IF51|A8IF51_CHLRE	1	147.301050243	chlre	0.001567398119122257	0.25	0.3517531854127988	0.0713166144200627
chlre_Chlamydomonas_WWC_9-2016_virNOG_elut.tidy	Chlamydomonas_WWC_9-2016	Chlamy_WWC_15a_20160903	tr|A8IFZ1|A8IFZ1_CHLRE	1	29.1264885453	chlre	0.001567398119122257	0.03333333333333333	0.034171458728339876	0.019435736677115987
chlre_Chlamydomonas_WWC_9-2016_virNOG_elut.tidy	Chlamydomonas_WWC_9-2016	Chlamy_WWC_15a_20160903	tr|A8IGZ3|A8IGZ3_CHLRE	4	1066.52936328	chlre	0.006269592476489028	0.2857142857142857	0.24088160102332987	0.14559386973180075
chlre_Chlamydomonas_WWC_9-2016_virNOG_elut.tidy	Chlamydomonas_WWC_9-2016	Chlamy_WWC_15a_20160903	tr|A8IHG3|A8IHG3_CHLRE	1	290.063064323	chlre	0.001567398119122257	0.16666666666666666	0.029512123999385804	0.05041797283176593
chlre_Chlamydomonas_WWC_9-2016_virNOG_elut.tidy	Chlamydomonas_WWC_9-2016	Chlamy_WWC_15a_20160903	tr|A8IKI6|A8IKI6_CHLRE	4	562.590105928	chlre	0.006269592476489028	0.5	0.4692331837399801	0.17196596506941333
chlre_Chlamydomonas_WWC_9-2016_virNOG_elut.tidy	Chlamydomonas_WWC_9-2016	Chlamy_WWC_15a_20160903	tr|A8ILP7|A8ILP7_CHLRE	1	445.218366181	chlre	0.001567398119122257	0.09090909090909091	0.15676494657220974	0.018096323738956966
chlre_Chlamydomonas_WWC_9-2016_virNOG_elut.tidy	Chlamydomonas_WWC_9-2016	Chlamy_WWC_15a_20160903	tr|A8ILQ0|A8ILQ0_CHLRE	1	41.0109754637	chlre	0.001567398119122257	0.3333333333333333	0.022543960258550384	0.17450365726227796
chlre_Chlamydomonas_WWC_9-2016_virNOG_elut.tidy	Chlamydomonas_WWC_9-2016	Chlamy_WWC_15a_20160903	tr|A8IMV0|A8IMV0_CHLRE	11	2464.97220926	chlre	0.017241379310344827	0.14864864864864866	0.12052024098373901	0.09043591411841248
chlre_Chlamydomonas_WWC_9-2016_virNOG_elut.tidy	Chlamydomonas_WWC_9-2016	Chlamy_WWC_15a_20160903	tr|A8IQV3|A8IQV3_CHLRE	13	333.405479719	chlre	0.02037617554858934	1	0.9455505668050199	0.3605015673981191
chlre_Chlamydomonas_WWC_9-2016_virNOG_elut.tidy	Chlamydomonas_WWC_9-2016	Chlamy_WWC_15a_20160903	tr|A8IQZ0|A8IQZ0_CHLRE	1	102.141865386	chlre	0.001567398119122257	0.5	0.4871279177412101	0.11128526645768025
chlre_Chlamydomonas_WWC_9-2016_virNOG_elut.tidy	Chlamydomonas_WWC_9-2016	Chlamy_WWC_15a_20160903	tr|A8IR16|A8IR16_CHLRE	1	165.368056967	chlre	0.001567398119122257	1	1	0.3620689655172414
chlre_Chlamydomonas_WWC_9-2016_virNOG_elut.tidy	Chlamydomonas_WWC_9-2016	Chlamy_WWC_15a_20160903	tr|A8IRG0|A8IRG0_CHLRE	1	76.8337177308	chlre	0.001567398119122257	0.07692307692307693	0.07144177551624638	0.04027007475283337
chlre_Chlamydomonas_WWC_9-2016_virNOG_elut.tidy	Chlamydomonas_WWC_9-2016	Chlamy_WWC_15a_20160903	tr|A8IRJ4|A8IRJ4_CHLRE	1	96.308254994	chlre	0.001567398119122257	0.3333333333333333	0.24263975324881362	0.12800417972831765
chlre_Chlamydomonas_WWC_9-2016_virNOG_elut.tidy	Chlamydomonas_WWC_9-2016	Chlamy_WWC_15a_20160903	tr|A8ISL9|A8ISL9_CHLRE	2	158.972677706	chlre	0.003134796238244514	1	0.315308990885129	0.3605015673981191
chlre_Chlamydomonas_WWC_9-2016_virNOG_elut.tidy	Chlamydomonas_WWC_9-2016	Chlamy_WWC_15a_20160903	tr|A8ISV8|A8ISV8_CHLRE	4	1267.86809166	chlre	0.006269592476489028	0.2	0.19241318482987715	0.057053291536050155
chlre_Chlamydomonas_WWC_9-2016_virNOG_elut.tidy	Chlamydomonas_WWC_9-2016	Chlamy_WWC_15a_20160903	tr|A8ISX0|A8ISX0_CHLRE	2	522.66209841	chlre	0.003134796238244514	1	1	0.5235109717868338
chlre_Chlamydomonas_WWC_9-2016_virNOG_elut.tidy	Chlamydomonas_WWC_9-2016	Chlamy_WWC_15a_20160903	tr|A8IT67|A8IT67_CHLRE	2	1029.59000309	chlre	0.003134796238244514	0.25	0.2259673390451588	0.03709508881922675
chlre_Chlamydomonas_WWC_9-2016_virNOG_elut.tidy	Chlamydomonas_WWC_9-2016	Chlamy_WWC_15a_20160903	tr|A8ITL0|A8ITL0_CHLRE	5	127.317677277	chlre	0.007836990595611285	0.8333333333333334	0.5033960959085461	0.3330721003134796
chlre_Chlamydomonas_WWC_9-2016_virNOG_elut.tidy	Chlamydomonas_WWC_9-2016	Chlamy_WWC_15a_20160903	tr|A8IUB5|A8IUB5_CHLRE	2	170.994251592	chlre	0.003134796238244514	0.4	0.16389350503427091	0.21692789968652038
chlre_Chlamydomonas_WWC_9-2016_virNOG_elut.tidy	Chlamydomonas_WWC_9-2016	Chlamy_WWC_15a_20160903	tr|A8IUC3|A8IUC3_CHLRE	5	955.509544774	chlre	0.007836990595611285	0.5	0.5090662214079632	0.1457680250783699
chlre_Chlamydomonas_WWC_9-2016_virNOG_elut.tidy	Chlamydomonas_WWC_9-2016	Chlamy_WWC_15a_20160903	tr|A8IUL9|A8IUL9_CHLRE	1	167.247558208	chlre	0.001567398119122257	0.16666666666666666	0.17463242847641297	0.0713166144200627
chlre_Chlamydomonas_WWC_9-2016_virNOG_elut.tidy	Chlamydomonas_WWC_9-2016	Chlamy_WWC_15a_20160903	tr|A8IUR7|A8IUR7_CHLRE	22	4163.38227447	chlre	0.034482758620689655	0.6875	0.6887172120289682	0.26436781609195403
chlre_Chlamydomonas_WWC_9-2016_virNOG_elut.tidy	Chlamydomonas_WWC_9-2016	Chlamy_WWC_15a_20160903	tr|A8IUT5|A8IUT5_CHLRE	4	917.181172692	chlre	0.006269592476489028	0.5714285714285714	0.47551886949250644	0.5606806986117331
chlre_Chlamydomonas_WWC_9-2016_virNOG_elut.tidy	Chlamydomonas_WWC_9-2016	Chlamy_WWC_15a_20160903	tr|A8IVH0|A8IVH0_CHLRE	4	993.448265292	chlre	0.006269592476489028	0.14814814814814814	0.13431822744185262	0.044851700024113816
chlre_Chlamydomonas_WWC_9-2016_virNOG_elut.tidy	Chlamydomonas_WWC_9-2016	Chlamy_WWC_15a_20160903	tr|A8IVK8|A8IVK8_CHLRE	5	871.636724577	chlre	0.007836990595611285	0.625	0.4692331837388591	0.3004179728317659
chlre_Chlamydomonas_WWC_9-2016_virNOG_elut.tidy	Chlamydomonas_WWC_9-2016	Chlamy_WWC_15a_20160903	tr|A8IYA1|A8IYA1_CHLRE	11	770.149665008	chlre	0.017241379310344827	0.2682926829268293	0.27208079858788753	0.07550535077288942
chlre_Chlamydomonas_WWC_9-2016_virNOG_elut.tidy	Chlamydomonas_WWC_9-2016	Chlamy_WWC_15a_20160903	tr|A8IYW5|A8IYW5_CHLRE	14	1175.81914804	chlre	0.0219435736677116	0.3888888888888889	0.2576958438936795	0.2346743295019157
chlre_Chlamydomonas_WWC_9-2016_virNOG_elut.tidy	Chlamydomonas_WWC_9-2016	Chlamy_WWC_15a_20160903	tr|A8IZS7|A8IZS7_CHLRE	1	101.98338305	chlre	0.001567398119122257	0.058823529411764705	0.056984333451127245	0.010248372317337833
chlre_Chlamydomonas_WWC_9-2016_virNOG_elut.tidy	Chlamydomonas_WWC_9-2016	Chlamy_WWC_15a_20160903	tr|A8J064|A8J064_CHLRE	1	100.354918825	chlre	0.001567398119122257	0.047619047619047616	0.07222368073101426	0.02276459173010897
chlre_Chlamydomonas_WWC_9-2016_virNOG_elut.tidy	Chlamydomonas_WWC_9-2016	Chlamy_WWC_15a_20160903	tr|A8J0T8|A8J0T8_CHLRE	1	93.8150828814	chlre	0.001567398119122257	1	1	1
chlre_Chlamydomonas_WWC_9-2016_virNOG_elut.tidy	Chlamydomonas_WWC_9-2016	Chlamy_WWC_15a_20160903	tr|A8J0V9|A8J0V9_CHLRE	1	107.887345314	chlre	0.001567398119122257	0.3333333333333333	0.09685767678420924	0.1426332288401254
chlre_Chlamydomonas_WWC_9-2016_virNOG_elut.tidy	Chlamydomonas_WWC_9-2016	Chlamy_WWC_15a_20160903	tr|A8J0X0|A8J0X0_CHLRE	1	32.2854898694	chlre	0.001567398119122257	0.5	0.20154417739930688	0.11128526645768025
chlre_Chlamydomonas_WWC_9-2016_virNOG_elut.tidy	Chlamydomonas_WWC_9-2016	Chlamy_WWC_15a_20160903	tr|A8J0Z0|A8J0Z0_CHLRE	6	650.162080965	chlre	0.009404388714733543	0.1935483870967742	0.13272365524866173	0.08797653958944282
chlre_Chlamydomonas_WWC_9-2016_virNOG_elut.tidy	Chlamydomonas_WWC_9-2016	Chlamy_WWC_15a_20160903	tr|A8J1C9|A8J1C9_CHLRE	1	51.9027068409	chlre	0.001567398119122257	0.03225806451612903	0.026575922870434223	0.016887450702801093
chlre_Chlamydomonas_WWC_9-2016_virNOG_elut.tidy	Chlamydomonas_WWC_9-2016	Chlamy_WWC_15a_20160903	tr|A8J1M7|A8J1M7_CHLRE	2	227.053798292	chlre	0.003134796238244514	0.05263157894736842	0.09873735725544854	0.025631569242116906
chlre_Chlamydomonas_WWC_9-2016_virNOG_elut.tidy	Chlamydomonas_WWC_9-2016	Chlamy_WWC_15a_20160903	tr|A8J277|A8J277_CHLRE	16	1276.31732685	chlre	0.025078369905956112	1	1	0.8620689655172413
chlre_Chlamydomonas_WWC_9-2016_virNOG_elut.tidy	Chlamydomonas_WWC_9-2016	Chlamy_WWC_15a_20160903	tr|A8J2L0|A8J2L0_CHLRE	2	169.254805768	chlre	0.003134796238244514	0.08	0.09295864491179529	0.03981191222570533
chlre_Chlamydomonas_WWC_9-2016_virNOG_elut.tidy	Chlamydomonas_WWC_9-2016	Chlamy_WWC_15a_20160903	tr|A8J2M0|A8J2M0_CHLRE	1	128.042124108	chlre	0.001567398119122257	1	0.34272716400332937	0.42789968652037613
chlre_Chlamydomonas_WWC_9-2016_virNOG_elut.tidy	Chlamydomonas_WWC_9-2016	Chlamy_WWC_15a_20160903	tr|A8J2Y0|A8J2Y0_CHLRE	1	35.2525022128	chlre	0.001567398119122257	0.25	0.10278307877866433	0.06635318704284221
chlre_Chlamydomonas_WWC_9-2016_virNOG_elut.tidy	Chlamydomonas_WWC_9-2016	Chlamy_WWC_15a_20160903	tr|A8J311|A8J311_CHLRE	4	538.994004492	chlre	0.006269592476489028	0.21052631578947367	0.2952701658342622	0.06137601055931364
chlre_Chlamydomonas_WWC_9-2016_virNOG_elut.tidy	Chlamydomonas_WWC_9-2016	Chlamy_WWC_15a_20160903	tr|A8J353|A8J353_CHLRE	2	357.250285201	chlre	0.003134796238244514	0.2	0.3411888961689327	0.0877742946708464
chlre_Chlamydomonas_WWC_9-2016_virNOG_elut.tidy	Chlamydomonas_WWC_9-2016	Chlamy_WWC_15a_20160903	tr|A8J4M8|A8J4M8_CHLRE	7	1019.04326164	chlre	0.0109717868338558	0.30434782608695654	0.2226718276278109	0.1374360666556674
chlre_Chlamydomonas_WWC_9-2016_virNOG_elut.tidy	Chlamydomonas_WWC_9-2016	Chlamy_WWC_15a_20160903	tr|A8J4Z4|A8J4Z4_CHLRE	26	1607.0638353	chlre	0.04075235109717868	0.8387096774193549	0.6790684797178903	0.3905433646812957
chlre_Chlamydomonas_WWC_9-2016_virNOG_elut.tidy	Chlamydomonas_WWC_9-2016	Chlamy_WWC_15a_20160903	tr|A8J4Z9|A8J4Z9_CHLRE	2	264.145842099	chlre	0.003134796238244514	1	0.8942127853738401	0.7507836990595612
chlre_Chlamydomonas_WWC_9-2016_virNOG_elut.tidy	Chlamydomonas_WWC_9-2016	Chlamy_WWC_15a_20160903	tr|A8J517|A8J517_CHLRE	1	50.1844831332	chlre	0.001567398119122257	0.04	0.034161309310763145	0.032476489028213165
chlre_Chlamydomonas_WWC_9-2016_virNOG_elut.tidy	Chlamydomonas_WWC_9-2016	Chlamy_WWC_15a_20160903	tr|A8J594|A8J594_CHLRE	2	159.677473103	chlre	0.003134796238244514	0.125	0.04751180392084348	0.06014890282131661
chlre_Chlamydomonas_WWC_9-2016_virNOG_elut.tidy	Chlamydomonas_WWC_9-2016	Chlamy_WWC_15a_20160903	tr|A8J5X5|A8J5X5_CHLRE	2	247.779549046	chlre	0.003134796238244514	1	1	0.7210031347962382
chlre_Chlamydomonas_WWC_9-2016_virNOG_elut.tidy	Chlamydomonas_WWC_9-2016	Chlamy_WWC_15a_20160903	tr|A8J5Y7|A8J5Y7_CHLRE	12	1635.41954726	chlre	0.018808777429467086	0.4444444444444444	0.4843578676602179	0.19077474249888046
chlre_Chlamydomonas_WWC_9-2016_virNOG_elut.tidy	Chlamydomonas_WWC_9-2016	Chlamy_WWC_15a_20160903	tr|A8J6N2|A8J6N2_CHLRE	1	158.967269368	chlre	0.001567398119122257	0.5	0.7557123906539029	0.1426332288401254
chlre_Chlamydomonas_WWC_9-2016_virNOG_elut.tidy	Chlamydomonas_WWC_9-2016	Chlamy_WWC_15a_20160903	tr|A8J8I8|A8J8I8_CHLRE	4	471.005031496	chlre	0.006269592476489028	0.3076923076923077	0.21756949907830925	0.11478176995418374
chlre_Chlamydomonas_WWC_9-2016_virNOG_elut.tidy	Chlamydomonas_WWC_9-2016	Chlamy_WWC_15a_20160903	tr|A8J8Z0|A8J8Z0_CHLRE	23	2088.56249792	chlre	0.03605015673981191	1	0.9052687348991367	0.7709187364359779
chlre_Chlamydomonas_WWC_9-2016_virNOG_elut.tidy	Chlamydomonas_WWC_9-2016	Chlamy_WWC_15a_20160903	tr|A8JAH1|A8JAH1_CHLRE	5	556.643694256	chlre	0.007836990595611285	1	0.3427271640044422	0.33176593521421105
chlre_Chlamydomonas_WWC_9-2016_virNOG_elut.tidy	Chlamydomonas_WWC_9-2016	Chlamy_WWC_15a_20160903	tr|A8JAR3|A8JAR3_CHLRE	1	247.756305186	chlre	0.001567398119122257	0.08333333333333333	0.07728567392492137	0.030172413793103446
chlre_Chlamydomonas_WWC_9-2016_virNOG_elut.tidy	Chlamydomonas_WWC_9-2016	Chlamy_WWC_15a_20160903	tr|A8JAR4|A8JAR4_CHLRE	7	1577.94306992	chlre	0.0109717868338558	0.22580645161290322	0.18432009528090768	0.08175750834260288
chlre_Chlamydomonas_WWC_9-2016_virNOG_elut.tidy	Chlamydomonas_WWC_9-2016	Chlamy_WWC_15a_20160903	tr|A8JAY0|A8JAY0_CHLRE	2	228.305236662	chlre	0.003134796238244514	0.3333333333333333	0.2409965635094754	0.1452455590386625
chlre_Chlamydomonas_WWC_9-2016_virNOG_elut.tidy	Chlamydomonas_WWC_9-2016	Chlamy_WWC_15a_20160903	tr|A8JBX5|A8JBX5_CHLRE	4	430.286485908	chlre	0.006269592476489028	0.5714285714285714	0.46432961966438846	0.3605015673981191
chlre_Chlamydomonas_WWC_9-2016_virNOG_elut.tidy	Chlamydomonas_WWC_9-2016	Chlamy_WWC_15a_20160903	tr|A8JCP5|A8JCP5_CHLRE	11	286.585089931	chlre	0.017241379310344827	0.7857142857142857	0.6694641173916337	0.2832512315270936
chlre_Chlamydomonas_WWC_9-2016_virNOG_elut.tidy	Chlamydomonas_WWC_9-2016	Chlamy_WWC_15a_20160903	tr|A8JDX1|A8JDX1_CHLRE	1	107.857384929	chlre	0.001567398119122257	0.3333333333333333	0.1345092986099798	0.12016718913270638
chlre_Chlamydomonas_WWC_9-2016_virNOG_elut.tidy	Chlamydomonas_WWC_9-2016	Chlamy_WWC_15a_20160903	tr|A8JE79|A8JE79_CHLRE	3	310.290013913	chlre	0.004702194357366771	0.6	0.4991276410294109	0.27272727272727276
chlre_Chlamydomonas_WWC_9-2016_virNOG_elut.tidy	Chlamydomonas_WWC_9-2016	Chlamy_WWC_15a_20160903	tr|A8JEB9|A8JEB9_CHLRE	2	260.199650858	chlre	0.003134796238244514	1	0.7824361872020902	0.4811912225705329
chlre_Chlamydomonas_WWC_9-2016_virNOG_elut.tidy	Chlamydomonas_WWC_9-2016	Chlamy_WWC_15a_20160903	tr|A8JEP1|A8JEP1_CHLRE	1	159.950645795	chlre	0.001567398119122257	0.3333333333333333	0.4144676400999623	0.11128526645768025
chlre_Chlamydomonas_WWC_9-2016_virNOG_elut.tidy	Chlamydomonas_WWC_9-2016	Chlamy_WWC_15a_20160903	tr|A8JEX6|A8JEX6_CHLRE	4	572.973888705	chlre	0.006269592476489028	0.6666666666666666	0.5649390541591189	0.24033437826541276
chlre_Chlamydomonas_WWC_9-2016_virNOG_elut.tidy	Chlamydomonas_WWC_9-2016	Chlamy_WWC_15a_20160903	tr|A8JFA1|A8JFA1_CHLRE	9	2650.77964883	chlre	0.014106583072100314	0.6	0.6813049793328608	0.24957800819869788
chlre_Chlamydomonas_WWC_9-2016_virNOG_elut.tidy	Chlamydomonas_WWC_9-2016	Chlamy_WWC_15a_20160903	tr|A8JG37|A8JG37_CHLRE	1	209.659618423	chlre	0.001567398119122257	0.14285714285714285	0.22127983566973544	0.07210031347962383
chlre_Chlamydomonas_WWC_9-2016_virNOG_elut.tidy	Chlamydomonas_WWC_9-2016	Chlamy_WWC_15a_20160903	tr|A8JGB6|A8JGB6_CHLRE	1	95.0975988074	chlre	0.001567398119122257	1	1	1
chlre_Chlamydomonas_WWC_9-2016_virNOG_elut.tidy	Chlamydomonas_WWC_9-2016	Chlamy_WWC_15a_20160903	tr|A8JGI8|A8JGI8_CHLRE	3	231.715395114	chlre	0.004702194357366771	0.13636363636363635	0.11873649315674975	0.063894523326572
chlre_Chlamydomonas_WWC_9-2016_virNOG_elut.tidy	Chlamydomonas_WWC_9-2016	Chlamy_WWC_15a_20160903	tr|A8JGK2|A8JGK2_CHLRE	2	140.046073244	chlre	0.003134796238244514	0.5	0.23572509339380782	0.18025078369905956
chlre_Chlamydomonas_WWC_9-2016_virNOG_elut.tidy	Chlamydomonas_WWC_9-2016	Chlamy_WWC_15a_20160903	tr|A8JGW2|A8JGW2_CHLRE	22	2292.92692657	chlre	0.034482758620689655	0.8148148148148148	0.47640497901089246	0.312807881773399
chlre_Chlamydomonas_WWC_9-2016_virNOG_elut.tidy	Chlamydomonas_WWC_9-2016	Chlamy_WWC_15a_20160903	tr|A8JHN0|A8JHN0_CHLRE	4	425.898980191	chlre	0.006269592476489028	0.26666666666666666	0.22710415596021002	0.0760710553814002
chlre_Chlamydomonas_WWC_9-2016_virNOG_elut.tidy	Chlamydomonas_WWC_9-2016	Chlamy_WWC_15a_20160903	tr|A9ZNH0|A9ZNH0_CHLRE	1	43.1632788557	chlre	0.001567398119122257	0.04	0.00491691547018924	0.008560405112129249
chlre_Chlamydomonas_WWC_9-2016_virNOG_elut.tidy	Chlamydomonas_WWC_9-2016	Chlamy_WWC_15a_20160903	tr|E0AEV6|E0AEV6_CHLRE	3	920.924237913	chlre	0.004702194357366771	0.6	0.5248333176802653	0.2163009404388715
chlre_Chlamydomonas_WWC_9-2016_virNOG_elut.tidy	Chlamydomonas_WWC_9-2016	Chlamy_WWC_15a_20160903	tr|Q27YT8|Q27YT8_CHLRE	1	29.1980698839	chlre	0.001567398119122257	1	0.6382038639638995	0.3605015673981191
chlre_Chlamydomonas_WWC_9-2016_virNOG_elut.tidy	Chlamydomonas_WWC_9-2016	Chlamy_WWC_15a_20160903	tr|Q3HTK4|Q3HTK4_CHLRE	2	102.017302135	chlre	0.003134796238244514	0.4	0.4083010331502122	0.11128526645768025
chlre_Chlamydomonas_WWC_9-2016_virNOG_elut.tidy	Chlamydomonas_WWC_9-2016	Chlamy_WWC_15a_20160903	tr|Q6QAY3|Q6QAY3_CHLRE	1	55.7397306442	chlre	0.001567398119122257	0.25	0.10829251085356033	0.055642633228840124
chlre_Chlamydomonas_WWC_9-2016_virNOG_elut.tidy	Chlamydomonas_WWC_9-2016	Chlamy_WWC_15a_20160903	tr|Q6SR86|Q6SR86_CHLRE	3	141.498964396	chlre	0.004702194357366771	0.5	0.16210068567791228	0.32092476489028215
chlre_Chlamydomonas_WWC_9-2016_virNOG_elut.tidy	Chlamydomonas_WWC_9-2016	Chlamy_WWC_15a_20160903	tr|Q8RV61|Q8RV61_CHLRE	6	1001.32517214	chlre	0.009404388714733543	0.1111111111111111	0.08998301745404963	0.04144897248345524
chlre_Chlamydomonas_WWC_9-2016_virNOG_elut.tidy	Chlamydomonas_WWC_9-2016	Chlamy_WWC_15a_20160903	tr|Q9ATK5|Q9ATK5_CHLRE	4	87.3368934236	chlre	0.006269592476489028	0.14285714285714285	0.2188981706241817	0.08217644424540976
chlre_Chlamydomonas_WWC_9-2016_virNOG_elut.tidy	Chlamydomonas_WWC_9-2016	Chlamy_WWC_15a_20160903	tr|Q9LD42|Q9LD42_CHLRE	11	1189.30512281	chlre	0.017241379310344827	0.031791907514450865	0.03613419893524267	0.017241379310344827
chlre_Chlamydomonas_WWC_9-2016_virNOG_elut.tidy	Chlamydomonas_WWC_9-2016	Chlamy_WWC_16a_20160903	ENOG411DPN8	12	687.888245128	chlre	0.019169329073482427	0.1276595744680851	0.06746052823113995	0.0764733872612331
chlre_Chlamydomonas_WWC_9-2016_virNOG_elut.tidy	Chlamydomonas_WWC_9-2016	Chlamy_WWC_16a_20160903	ENOG411DPNE	4	78.1108987298	chlre	0.006389776357827476	0.8	0.9436335018142817	0.2939297124600639
chlre_Chlamydomonas_WWC_9-2016_virNOG_elut.tidy	Chlamydomonas_WWC_9-2016	Chlamy_WWC_16a_20160903	ENOG411DPNR	4	623.05818396	chlre	0.006389776357827476	0.4	0.5166870491274996	0.11884984025559105
chlre_Chlamydomonas_WWC_9-2016_virNOG_elut.tidy	Chlamydomonas_WWC_9-2016	Chlamy_WWC_16a_20160903	ENOG411DPNW	11	762.216425516	chlre	0.01757188498402556	1	0.8040176460774328	0.44905928292509756
chlre_Chlamydomonas_WWC_9-2016_virNOG_elut.tidy	Chlamydomonas_WWC_9-2016	Chlamy_WWC_16a_20160903	ENOG411DPP8	1	142.301353435	chlre	0.001597444089456869	1	0.939672710808336	0.3690095846645367
chlre_Chlamydomonas_WWC_9-2016_virNOG_elut.tidy	Chlamydomonas_WWC_9-2016	Chlamy_WWC_16a_20160903	ENOG411DPPQ	8	183.29974618	chlre	0.012779552715654952	0.5333333333333333	0.6469452458167556	0.2376996805111821
chlre_Chlamydomonas_WWC_9-2016_virNOG_elut.tidy	Chlamydomonas_WWC_9-2016	Chlamy_WWC_16a_20160903	ENOG411DPPX	15	694.71657246	chlre	0.023961661341853034	0.36585365853658536	0.44112761332751876	0.14318553728668276
chlre_Chlamydomonas_WWC_9-2016_virNOG_elut.tidy	Chlamydomonas_WWC_9-2016	Chlamy_WWC_16a_20160903	ENOG411DPQ4	2	57.9544204924	chlre	0.003194888178913738	0.1111111111111111	0.1656043608574981	0.03394568690095846
chlre_Chlamydomonas_WWC_9-2016_virNOG_elut.tidy	Chlamydomonas_WWC_9-2016	Chlamy_WWC_16a_20160903	ENOG411DPQA	1	53.2315588977	chlre	0.001597444089456869	0.0625	0.06254740203160339	0.03334664536741214
chlre_Chlamydomonas_WWC_9-2016_virNOG_elut.tidy	Chlamydomonas_WWC_9-2016	Chlamy_WWC_16a_20160903	ENOG411DPQC	1	52.773688728	chlre	0.001597444089456869	0.047619047619047616	0.049906910829499496	0.023200973680206904
chlre_Chlamydomonas_WWC_9-2016_virNOG_elut.tidy	Chlamydomonas_WWC_9-2016	Chlamy_WWC_16a_20160903	ENOG411DPQG	13	1177.53549241	chlre	0.020766773162939296	0.3939393939393939	0.3515811379690299	0.21773647013263628
chlre_Chlamydomonas_WWC_9-2016_virNOG_elut.tidy	Chlamydomonas_WWC_9-2016	Chlamy_WWC_16a_20160903	ENOG411DPQJ	1	16.0541769984	chlre	0.001597444089456869	0.5	0.3245094995595443	0.24361022364217252
chlre_Chlamydomonas_WWC_9-2016_virNOG_elut.tidy	Chlamydomonas_WWC_9-2016	Chlamy_WWC_16a_20160903	ENOG411DPQN	3	47.8185925935	chlre	0.004792332268370607	0.23076923076923078	0.6599477162476914	0.06856721553207176
chlre_Chlamydomonas_WWC_9-2016_virNOG_elut.tidy	Chlamydomonas_WWC_9-2016	Chlamy_WWC_16a_20160903	ENOG411DPQW	17	1806.9109296	chlre	0.027156549520766772	0.7727272727272727	0.7840422062256017	0.7651757188498403
chlre_Chlamydomonas_WWC_9-2016_virNOG_elut.tidy	Chlamydomonas_WWC_9-2016	Chlamy_WWC_16a_20160903	ENOG411DPR3	1	53.8819205824	chlre	0.001597444089456869	0.07692307692307693	0.058271346728028556	0.04104202506758417
chlre_Chlamydomonas_WWC_9-2016_virNOG_elut.tidy	Chlamydomonas_WWC_9-2016	Chlamy_WWC_16a_20160903	ENOG411DPRH	1	94.8826945256	chlre	0.001597444089456869	0.05	0.06648627670779834	0.021121760738374157
chlre_Chlamydomonas_WWC_9-2016_virNOG_elut.tidy	Chlamydomonas_WWC_9-2016	Chlamy_WWC_16a_20160903	ENOG411DPRN	42	2736.6954923	chlre	0.0670926517571885	0.6461538461538462	0.5074581641304078	0.2928647497337593
chlre_Chlamydomonas_WWC_9-2016_virNOG_elut.tidy	Chlamydomonas_WWC_9-2016	Chlamy_WWC_16a_20160903	ENOG411DPRP	12	321.5153987	chlre	0.019169329073482427	0.375	0.30967058547017584	0.12921547745828896
chlre_Chlamydomonas_WWC_9-2016_virNOG_elut.tidy	Chlamydomonas_WWC_9-2016	Chlamy_WWC_16a_20160903	ENOG411DPRR	13	1505.41915331	chlre	0.020766773162939296	0.8666666666666667	0.8055509708955637	0.5248329944815568
chlre_Chlamydomonas_WWC_9-2016_virNOG_elut.tidy	Chlamydomonas_WWC_9-2016	Chlamy_WWC_16a_20160903	ENOG411DPRZ	1	258.26990709	chlre	0.001597444089456869	0.1	0.16047708997001472	0.03301384451544196
chlre_Chlamydomonas_WWC_9-2016_virNOG_elut.tidy	Chlamydomonas_WWC_9-2016	Chlamy_WWC_16a_20160903	ENOG411DPS2	1	3.2078671155	chlre	0.001597444089456869	0.041666666666666664	0.03780258397501587	0.025692225772097975
chlre_Chlamydomonas_WWC_9-2016_virNOG_elut.tidy	Chlamydomonas_WWC_9-2016	Chlamy_WWC_16a_20160903	ENOG411DPSD	71	3619.8776981	chlre	0.1134185303514377	0.6016949152542372	0.5725681578829473	0.38926359799629234
chlre_Chlamydomonas_WWC_9-2016_virNOG_elut.tidy	Chlamydomonas_WWC_9-2016	Chlamy_WWC_16a_20160903	ENOG411DPSZ	7	60.0030132433	chlre	0.011182108626198083	0.25	0.32173012825389685	0.07268370607028753
chlre_Chlamydomonas_WWC_9-2016_virNOG_elut.tidy	Chlamydomonas_WWC_9-2016	Chlamy_WWC_16a_20160903	ENOG411DPT0	28	1635.80060491	chlre	0.04472843450479233	0.22764227642276422	0.17751889282497016	0.17388807122087804
chlre_Chlamydomonas_WWC_9-2016_virNOG_elut.tidy	Chlamydomonas_WWC_9-2016	Chlamy_WWC_16a_20160903	ENOG411DPT2	7	220.981901249	chlre	0.011182108626198083	0.875	1	0.8572949946751863
chlre_Chlamydomonas_WWC_9-2016_virNOG_elut.tidy	Chlamydomonas_WWC_9-2016	Chlamy_WWC_16a_20160903	ENOG411DPT3	1	12.1207434125	chlre	0.001597444089456869	0.008928571428571428	0.005090125238470281	0.002561938634034601
chlre_Chlamydomonas_WWC_9-2016_virNOG_elut.tidy	Chlamydomonas_WWC_9-2016	Chlamy_WWC_16a_20160903	ENOG411DPT8	1	20.1007055176	chlre	0.001597444089456869	0.25	0.39078703196936665	0.08146964856230032
chlre_Chlamydomonas_WWC_9-2016_virNOG_elut.tidy	Chlamydomonas_WWC_9-2016	Chlamy_WWC_16a_20160903	ENOG411DPTE	1	90.1855314303	chlre	0.001597444089456869	0.03125	0.038032725632977146	0.006339856230031949
chlre_Chlamydomonas_WWC_9-2016_virNOG_elut.tidy	Chlamydomonas_WWC_9-2016	Chlamy_WWC_16a_20160903	ENOG411DPTY	8	1075.0345485	chlre	0.012779552715654952	0.47058823529411764	0.3659777926292638	0.26010148468333016
chlre_Chlamydomonas_WWC_9-2016_virNOG_elut.tidy	Chlamydomonas_WWC_9-2016	Chlamy_WWC_16a_20160903	ENOG411DPUA	9	226.110644167	chlre	0.01437699680511182	0.6428571428571429	0.4050621644495505	0.28240529438612505
chlre_Chlamydomonas_WWC_9-2016_virNOG_elut.tidy	Chlamydomonas_WWC_9-2016	Chlamy_WWC_16a_20160903	ENOG411DPUE	9	709.275847667	chlre	0.01437699680511182	0.2903225806451613	0.2144682802884333	0.11799052550402114
chlre_Chlamydomonas_WWC_9-2016_virNOG_elut.tidy	Chlamydomonas_WWC_9-2016	Chlamy_WWC_16a_20160903	ENOG411DPUU	1	23.7577951864	chlre	0.001597444089456869	0.0625	0.042754019059855854	0.0439297124600639
chlre_Chlamydomonas_WWC_9-2016_virNOG_elut.tidy	Chlamydomonas_WWC_9-2016	Chlamy_WWC_16a_20160903	ENOG411DPUW	1	24.6205891384	chlre	0.001597444089456869	0.027777777777777776	0.017833969123805103	0.005670926517571884
chlre_Chlamydomonas_WWC_9-2016_virNOG_elut.tidy	Chlamydomonas_WWC_9-2016	Chlamy_WWC_16a_20160903	ENOG411DPV2	8	894.726437654	chlre	0.012779552715654952	0.14285714285714285	0.07526493247300742	0.07551553877432471
chlre_Chlamydomonas_WWC_9-2016_virNOG_elut.tidy	Chlamydomonas_WWC_9-2016	Chlamy_WWC_16a_20160903	ENOG411DPV3	7	3111.21526741	chlre	0.011182108626198083	0.5833333333333334	0.6030853187669946	0.2857649982250621
chlre_Chlamydomonas_WWC_9-2016_virNOG_elut.tidy	Chlamydomonas_WWC_9-2016	Chlamy_WWC_16a_20160903	ENOG411DPV8	3	457.793222367	chlre	0.004792332268370607	0.06818181818181818	0.08804702706463263	0.03997240778390938
chlre_Chlamydomonas_WWC_9-2016_virNOG_elut.tidy	Chlamydomonas_WWC_9-2016	Chlamy_WWC_16a_20160903	ENOG411DPVT	1	70.4283918128	chlre	0.001597444089456869	0.07692307692307693	0.06536739004186058	0.03416072745146227
chlre_Chlamydomonas_WWC_9-2016_virNOG_elut.tidy	Chlamydomonas_WWC_9-2016	Chlamy_WWC_16a_20160903	ENOG411DPVX	14	617.770222553	chlre	0.022364217252396165	0.2153846153846154	0.2042701738105289	0.06261980830670925
chlre_Chlamydomonas_WWC_9-2016_virNOG_elut.tidy	Chlamydomonas_WWC_9-2016	Chlamy_WWC_16a_20160903	ENOG411DPW1	1	95.6741164447	chlre	0.001597444089456869	1	1	0.30830670926517567
chlre_Chlamydomonas_WWC_9-2016_virNOG_elut.tidy	Chlamydomonas_WWC_9-2016	Chlamy_WWC_16a_20160903	ENOG411DPW3	3	225.280727644	chlre	0.004792332268370607	0.2727272727272727	0.3101862310430049	0.07929131571304095
chlre_Chlamydomonas_WWC_9-2016_virNOG_elut.tidy	Chlamydomonas_WWC_9-2016	Chlamy_WWC_16a_20160903	ENOG411DPWF	1	6.47463950323	chlre	0.001597444089456869	0.3333333333333333	0.10485668275420058	0.15335463258785942
chlre_Chlamydomonas_WWC_9-2016_virNOG_elut.tidy	Chlamydomonas_WWC_9-2016	Chlamy_WWC_16a_20160903	ENOG411DPWH	38	985.572909272	chlre	0.06070287539936102	0.25	0.20692110520985796	0.13338658146964857
chlre_Chlamydomonas_WWC_9-2016_virNOG_elut.tidy	Chlamydomonas_WWC_9-2016	Chlamy_WWC_16a_20160903	ENOG411DPWP	10	323.004917534	chlre	0.01597444089456869	0.4166666666666667	0.452574031869687	0.12679712460063897
chlre_Chlamydomonas_WWC_9-2016_virNOG_elut.tidy	Chlamydomonas_WWC_9-2016	Chlamy_WWC_16a_20160903	ENOG411DPX1	4	345.399263085	chlre	0.006389776357827476	0.2222222222222222	0.2114754130353037	0.11856585019524316
chlre_Chlamydomonas_WWC_9-2016_virNOG_elut.tidy	Chlamydomonas_WWC_9-2016	Chlamy_WWC_16a_20160903	ENOG411DPX6	6	150.173512984	chlre	0.009584664536741214	0.03614457831325301	0.04946907879228944	0.017800091282519397
chlre_Chlamydomonas_WWC_9-2016_virNOG_elut.tidy	Chlamydomonas_WWC_9-2016	Chlamy_WWC_16a_20160903	ENOG411DPXD	2	72.507372533	chlre	0.003194888178913738	0.045454545454545456	0.06309590649993681	0.010143769968051117
chlre_Chlamydomonas_WWC_9-2016_virNOG_elut.tidy	Chlamydomonas_WWC_9-2016	Chlamy_WWC_16a_20160903	ENOG411DPXE	1	100.371776027	chlre	0.001597444089456869	1	1	0.36102236421725237
chlre_Chlamydomonas_WWC_9-2016_virNOG_elut.tidy	Chlamydomonas_WWC_9-2016	Chlamy_WWC_16a_20160903	ENOG411DPXG	1	87.8656463774	chlre	0.001597444089456869	0.02	0.03219715570111254	0.010403866633898582
chlre_Chlamydomonas_WWC_9-2016_virNOG_elut.tidy	Chlamydomonas_WWC_9-2016	Chlamy_WWC_16a_20160903	ENOG411DPY1	18	251.95404658	chlre	0.02875399361022364	1	0.5292361756491332	0.4057507987220447
chlre_Chlamydomonas_WWC_9-2016_virNOG_elut.tidy	Chlamydomonas_WWC_9-2016	Chlamy_WWC_16a_20160903	ENOG411DPY7	4	289.421528932	chlre	0.006389776357827476	0.3333333333333333	0.16329568068519146	0.09904153354632587
chlre_Chlamydomonas_WWC_9-2016_virNOG_elut.tidy	Chlamydomonas_WWC_9-2016	Chlamy_WWC_16a_20160903	ENOG411DPYK	1	55.8168878097	chlre	0.001597444089456869	0.5	0.8672138905220603	0.29313099041533547
chlre_Chlamydomonas_WWC_9-2016_virNOG_elut.tidy	Chlamydomonas_WWC_9-2016	Chlamy_WWC_16a_20160903	ENOG411DPYQ	2	60.1101614812	chlre	0.003194888178913738	0.013986013986013986	0.01758813688916661	0.00706003261913805
chlre_Chlamydomonas_WWC_9-2016_virNOG_elut.tidy	Chlamydomonas_WWC_9-2016	Chlamy_WWC_16a_20160903	ENOG411DPZI	12	812.361278069	chlre	0.019169329073482427	0.24489795918367346	0.28433381187567863	0.09310816978548608
chlre_Chlamydomonas_WWC_9-2016_virNOG_elut.tidy	Chlamydomonas_WWC_9-2016	Chlamy_WWC_16a_20160903	ENOG411DQ05	1	21.6038865685	chlre	0.001597444089456869	0.3333333333333333	0.262234244875475	0.06762513312034078
chlre_Chlamydomonas_WWC_9-2016_virNOG_elut.tidy	Chlamydomonas_WWC_9-2016	Chlamy_WWC_16a_20160903	ENOG411DQ09	1	126.630174305	chlre	0.001597444089456869	1	0.9842198889856417	0.2971246006389776
chlre_Chlamydomonas_WWC_9-2016_virNOG_elut.tidy	Chlamydomonas_WWC_9-2016	Chlamy_WWC_16a_20160903	ENOG411DQ0A	2	28.505493783	chlre	0.003194888178913738	0.5	1	0.18450479233226835
chlre_Chlamydomonas_WWC_9-2016_virNOG_elut.tidy	Chlamydomonas_WWC_9-2016	Chlamy_WWC_16a_20160903	ENOG411DQ1M	18	1996.34794063	chlre	0.02875399361022364	0.75	0.7215951589632622	0.4646040020178241
chlre_Chlamydomonas_WWC_9-2016_virNOG_elut.tidy	Chlamydomonas_WWC_9-2016	Chlamy_WWC_16a_20160903	ENOG411DQ1Q	16	1246.20403426	chlre	0.025559105431309903	0.64	0.46398222678286183	0.24664536741214058
chlre_Chlamydomonas_WWC_9-2016_virNOG_elut.tidy	Chlamydomonas_WWC_9-2016	Chlamy_WWC_16a_20160903	ENOG411DQ1U	24	3227.52314123	chlre	0.038338658146964855	1	0.9287352944781293	0.3961661341853035
chlre_Chlamydomonas_WWC_9-2016_virNOG_elut.tidy	Chlamydomonas_WWC_9-2016	Chlamy_WWC_16a_20160903	ENOG411DQ1W	5	262.402593444	chlre	0.007987220447284345	1	1	0.45926517571884984
chlre_Chlamydomonas_WWC_9-2016_virNOG_elut.tidy	Chlamydomonas_WWC_9-2016	Chlamy_WWC_16a_20160903	ENOG411DQ20	7	284.833522068	chlre	0.011182108626198083	0.15217391304347827	0.056081732806872384	0.03461128860489882
chlre_Chlamydomonas_WWC_9-2016_virNOG_elut.tidy	Chlamydomonas_WWC_9-2016	Chlamy_WWC_16a_20160903	ENOG411DQ2D	2	98.9465715723	chlre	0.003194888178913738	0.05263157894736842	0.1388778007015184	0.02337312930889524
chlre_Chlamydomonas_WWC_9-2016_virNOG_elut.tidy	Chlamydomonas_WWC_9-2016	Chlamy_WWC_16a_20160903	ENOG411DQ33	9	698.522904483	chlre	0.01437699680511182	0.16666666666666666	0.12500675982074483	0.06123535676251331
chlre_Chlamydomonas_WWC_9-2016_virNOG_elut.tidy	Chlamydomonas_WWC_9-2016	Chlamy_WWC_16a_20160903	ENOG411DQ37	3	6.20681913235	chlre	0.004792332268370607	0.25	0.10337849495197456	0.0742811501597444
chlre_Chlamydomonas_WWC_9-2016_virNOG_elut.tidy	Chlamydomonas_WWC_9-2016	Chlamy_WWC_16a_20160903	ENOG411DQ39	1	13.3375875164	chlre	0.001597444089456869	0.041666666666666664	0.038328507517101096	0.019568690095846646
chlre_Chlamydomonas_WWC_9-2016_virNOG_elut.tidy	Chlamydomonas_WWC_9-2016	Chlamy_WWC_16a_20160903	ENOG411DQ3N	8	194.274046848	chlre	0.012779552715654952	0.42105263157894735	0.5014849842324216	0.20514545148814525
chlre_Chlamydomonas_WWC_9-2016_virNOG_elut.tidy	Chlamydomonas_WWC_9-2016	Chlamy_WWC_16a_20160903	ENOG411DQ4D	12	367.784900444	chlre	0.019169329073482427	0.08759124087591241	0.0845120616675058	0.0270049672349059
chlre_Chlamydomonas_WWC_9-2016_virNOG_elut.tidy	Chlamydomonas_WWC_9-2016	Chlamy_WWC_16a_20160903	ENOG411DQ4F	11	977.733590944	chlre	0.01757188498402556	0.3333333333333333	0.42842928505025574	0.12673056443024494
chlre_Chlamydomonas_WWC_9-2016_virNOG_elut.tidy	Chlamydomonas_WWC_9-2016	Chlamy_WWC_16a_20160903	ENOG411DQ53	1	51.072266187	chlre	0.001597444089456869	0.25	0.13827560176457868	0.06762513312034078
chlre_Chlamydomonas_WWC_9-2016_virNOG_elut.tidy	Chlamydomonas_WWC_9-2016	Chlamy_WWC_16a_20160903	ENOG411DQ56	27	853.735819134	chlre	0.04313099041533546	0.2523364485981308	0.08107025526246195	0.052896497679185
chlre_Chlamydomonas_WWC_9-2016_virNOG_elut.tidy	Chlamydomonas_WWC_9-2016	Chlamy_WWC_16a_20160903	ENOG411DQ65	40	2061.6782331	chlre	0.06389776357827476	0.5970149253731343	0.5811784678450842	0.4131064715060554
chlre_Chlamydomonas_WWC_9-2016_virNOG_elut.tidy	Chlamydomonas_WWC_9-2016	Chlamy_WWC_16a_20160903	ENOG411DQ69	5	370.273929856	chlre	0.007987220447284345	1	0.6224135953110088	0.36900958466453676
chlre_Chlamydomonas_WWC_9-2016_virNOG_elut.tidy	Chlamydomonas_WWC_9-2016	Chlamy_WWC_16a_20160903	ENOG411DQ6P	17	938.590637963	chlre	0.027156549520766772	0.14655172413793102	0.11337216181952829	0.0781921339649664
chlre_Chlamydomonas_WWC_9-2016_virNOG_elut.tidy	Chlamydomonas_WWC_9-2016	Chlamy_WWC_16a_20160903	ENOG411DQ70	7	564.258147975	chlre	0.011182108626198083	0.5	0.47663721905538226	0.1485623003194888
chlre_Chlamydomonas_WWC_9-2016_virNOG_elut.tidy	Chlamydomonas_WWC_9-2016	Chlamy_WWC_16a_20160903	ENOG411DQ7M	1	244.999695374	chlre	0.001597444089456869	0.1111111111111111	0.13635462835986084	0.027156549520766772
chlre_Chlamydomonas_WWC_9-2016_virNOG_elut.tidy	Chlamydomonas_WWC_9-2016	Chlamy_WWC_16a_20160903	ENOG411DQ7S	4	291.070805306	chlre	0.006389776357827476	0.5	0.47930410950700925	0.18370607028753994
chlre_Chlamydomonas_WWC_9-2016_virNOG_elut.tidy	Chlamydomonas_WWC_9-2016	Chlamy_WWC_16a_20160903	ENOG411DQ83	18	2053.37889019	chlre	0.02875399361022364	0.72	0.7594005150390372	0.24345047923322682
chlre_Chlamydomonas_WWC_9-2016_virNOG_elut.tidy	Chlamydomonas_WWC_9-2016	Chlamy_WWC_16a_20160903	ENOG411DQ85	5	318.618431	chlre	0.007987220447284345	0.25	0.24025956222316247	0.09225239616613419
chlre_Chlamydomonas_WWC_9-2016_virNOG_elut.tidy	Chlamydomonas_WWC_9-2016	Chlamy_WWC_16a_20160903	ENOG411DQ8R	1	50.6690640856	chlre	0.001597444089456869	0.05555555555555555	0.05847827217202341	0.021121760738374157
chlre_Chlamydomonas_WWC_9-2016_virNOG_elut.tidy	Chlamydomonas_WWC_9-2016	Chlamy_WWC_16a_20160903	ENOG411DQ8U	8	660.998236514	chlre	0.012779552715654952	0.36363636363636365	0.5625480346146285	0.11153064188207958
chlre_Chlamydomonas_WWC_9-2016_virNOG_elut.tidy	Chlamydomonas_WWC_9-2016	Chlamy_WWC_16a_20160903	ENOG411DQ97	1	81.7742125388	chlre	0.001597444089456869	0.5	0.19591982603425248	0.30830670926517567
chlre_Chlamydomonas_WWC_9-2016_virNOG_elut.tidy	Chlamydomonas_WWC_9-2016	Chlamy_WWC_16a_20160903	ENOG411DQA1	10	1760.14273903	chlre	0.01597444089456869	0.4	0.25088732123312213	0.17571884984025557
chlre_Chlamydomonas_WWC_9-2016_virNOG_elut.tidy	Chlamydomonas_WWC_9-2016	Chlamy_WWC_16a_20160903	ENOG411DQAG	3	83.2333464955	chlre	0.004792332268370607	0.25	0.2667412906248822	0.11501597444089456
chlre_Chlamydomonas_WWC_9-2016_virNOG_elut.tidy	Chlamydomonas_WWC_9-2016	Chlamy_WWC_16a_20160903	ENOG411DQAW	6	482.721173992	chlre	0.009584664536741214	0.3333333333333333	0.2881260235360443	0.16347177848775293
chlre_Chlamydomonas_WWC_9-2016_virNOG_elut.tidy	Chlamydomonas_WWC_9-2016	Chlamy_WWC_16a_20160903	ENOG411DQAZ	20	521.40772866	chlre	0.03194888178913738	0.2702702702702703	0.361890952588674	0.09364327420954059
chlre_Chlamydomonas_WWC_9-2016_virNOG_elut.tidy	Chlamydomonas_WWC_9-2016	Chlamy_WWC_16a_20160903	ENOG411DQB1	1	82.3224654257	chlre	0.001597444089456869	0.1111111111111111	0.1604214054669376	0.028354632587859422
chlre_Chlamydomonas_WWC_9-2016_virNOG_elut.tidy	Chlamydomonas_WWC_9-2016	Chlamy_WWC_16a_20160903	ENOG411DQB2	23	976.910148087	chlre	0.036741214057507986	0.32857142857142857	0.3540217205603704	0.12492012779552715
chlre_Chlamydomonas_WWC_9-2016_virNOG_elut.tidy	Chlamydomonas_WWC_9-2016	Chlamy_WWC_16a_20160903	ENOG411DQB7	24	1297.76552661	chlre	0.038338658146964855	0.3333333333333333	0.29077070687752293	0.14222405441615996
chlre_Chlamydomonas_WWC_9-2016_virNOG_elut.tidy	Chlamydomonas_WWC_9-2016	Chlamy_WWC_16a_20160903	ENOG411DQBB	1	20.4736764991	chlre	0.001597444089456869	0.3333333333333333	0.4012052800858609	0.20287539936102236
chlre_Chlamydomonas_WWC_9-2016_virNOG_elut.tidy	Chlamydomonas_WWC_9-2016	Chlamy_WWC_16a_20160903	ENOG411DQBJ	1	29.9876170352	chlre	0.001597444089456869	0.00546448087431694	0.005606037832603212	0.0022172174793554356
chlre_Chlamydomonas_WWC_9-2016_virNOG_elut.tidy	Chlamydomonas_WWC_9-2016	Chlamy_WWC_16a_20160903	ENOG411DQBP	32	2852.43263134	chlre	0.051118210862619806	0.3076923076923077	0.28804065286232866	0.15089702629638732
chlre_Chlamydomonas_WWC_9-2016_virNOG_elut.tidy	Chlamydomonas_WWC_9-2016	Chlamy_WWC_16a_20160903	ENOG411DQBR	8	314.649751572	chlre	0.012779552715654952	0.13114754098360656	0.1439289189284167	0.038129157282773794
chlre_Chlamydomonas_WWC_9-2016_virNOG_elut.tidy	Chlamydomonas_WWC_9-2016	Chlamy_WWC_16a_20160903	ENOG411DQBU	1	8.64411736603	chlre	0.001597444089456869	0.5	0.09455219730762623	0.231629392971246
chlre_Chlamydomonas_WWC_9-2016_virNOG_elut.tidy	Chlamydomonas_WWC_9-2016	Chlamy_WWC_16a_20160903	ENOG411DQBZ	626	31758.6024772	chlre	1	0.9811912225705329	0.9830143175852276	1
chlre_Chlamydomonas_WWC_9-2016_virNOG_elut.tidy	Chlamydomonas_WWC_9-2016	Chlamy_WWC_16a_20160903	ENOG411DQCF	9	939.045224171	chlre	0.01437699680511182	0.5	0.40363902202873314	0.2075678913738019
chlre_Chlamydomonas_WWC_9-2016_virNOG_elut.tidy	Chlamydomonas_WWC_9-2016	Chlamy_WWC_16a_20160903	ENOG411DQCG	19	1332.13112109	chlre	0.03035143769968051	0.3064516129032258	0.26977957605534375	0.1551295704650337
chlre_Chlamydomonas_WWC_9-2016_virNOG_elut.tidy	Chlamydomonas_WWC_9-2016	Chlamy_WWC_16a_20160903	ENOG411DQCW	1	12.5960030739	chlre	0.001597444089456869	1	0.7239495950217244	0.36741214057507987
chlre_Chlamydomonas_WWC_9-2016_virNOG_elut.tidy	Chlamydomonas_WWC_9-2016	Chlamy_WWC_16a_20160903	ENOG411DQCX	1	64.4703445108	chlre	0.001597444089456869	0.0625	0.08587503237223551	0.020873269435569754
chlre_Chlamydomonas_WWC_9-2016_virNOG_elut.tidy	Chlamydomonas_WWC_9-2016	Chlamy_WWC_16a_20160903	ENOG411DQD0	1	23.4891032312	chlre	0.001597444089456869	0.029411764705882353	0.03923990934401311	0.005966923510618304
chlre_Chlamydomonas_WWC_9-2016_virNOG_elut.tidy	Chlamydomonas_WWC_9-2016	Chlamy_WWC_16a_20160903	ENOG411DQD8	2	221.0615012	chlre	0.003194888178913738	0.016260162601626018	0.031170299051254707	0.0032987869814800385
chlre_Chlamydomonas_WWC_9-2016_virNOG_elut.tidy	Chlamydomonas_WWC_9-2016	Chlamy_WWC_16a_20160903	ENOG411DQDY	1	72.8699093957	chlre	0.001597444089456869	0.05	0.05395123518263236	0.01620264719306253
chlre_Chlamydomonas_WWC_9-2016_virNOG_elut.tidy	Chlamydomonas_WWC_9-2016	Chlamy_WWC_16a_20160903	ENOG411DQEB	3	158.799488746	chlre	0.004792332268370607	0.036585365853658534	0.04864376089606168	0.02255902750720798
chlre_Chlamydomonas_WWC_9-2016_virNOG_elut.tidy	Chlamydomonas_WWC_9-2016	Chlamy_WWC_16a_20160903	ENOG411DQEK	1	22.298013891	chlre	0.001597444089456869	0.2	0.10073740231090325	0.058146964856230034
chlre_Chlamydomonas_WWC_9-2016_virNOG_elut.tidy	Chlamydomonas_WWC_9-2016	Chlamy_WWC_16a_20160903	ENOG411DQEQ	2	139.095049566	chlre	0.003194888178913738	0.030303030303030304	0.022926601444618354	0.004931240450062508
chlre_Chlamydomonas_WWC_9-2016_virNOG_elut.tidy	Chlamydomonas_WWC_9-2016	Chlamy_WWC_16a_20160903	ENOG411DQET	16	1146.66745725	chlre	0.025559105431309903	1	1	0.9808306709265174
chlre_Chlamydomonas_WWC_9-2016_virNOG_elut.tidy	Chlamydomonas_WWC_9-2016	Chlamy_WWC_16a_20160903	ENOG411DQEZ	7	601.052824097	chlre	0.011182108626198083	0.17073170731707318	0.12719507871126082	0.08610223642172525
chlre_Chlamydomonas_WWC_9-2016_virNOG_elut.tidy	Chlamydomonas_WWC_9-2016	Chlamy_WWC_16a_20160903	ENOG411DQF4	3	29.9202203941	chlre	0.004792332268370607	0.02586206896551724	0.048438090921680686	0.01260052880907789
chlre_Chlamydomonas_WWC_9-2016_virNOG_elut.tidy	Chlamydomonas_WWC_9-2016	Chlamy_WWC_16a_20160903	ENOG411DQF6	16	1725.80469426	chlre	0.025559105431309903	0.4444444444444444	0.44351058534582416	0.1485623003194888
chlre_Chlamydomonas_WWC_9-2016_virNOG_elut.tidy	Chlamydomonas_WWC_9-2016	Chlamy_WWC_16a_20160903	ENOG411DQFY	12	1068.21141012	chlre	0.019169329073482427	0.21818181818181817	0.1616215998149193	0.10699970955562009
chlre_Chlamydomonas_WWC_9-2016_virNOG_elut.tidy	Chlamydomonas_WWC_9-2016	Chlamy_WWC_16a_20160903	ENOG411DQG5	57	1429.76674079	chlre	0.09105431309904154	0.5757575757575758	0.5159201479536565	0.3106558917496712
chlre_Chlamydomonas_WWC_9-2016_virNOG_elut.tidy	Chlamydomonas_WWC_9-2016	Chlamy_WWC_16a_20160903	ENOG411DQG6	2	346.680047769	chlre	0.003194888178913738	0.09090909090909091	0.08567342846000185	0.027882660470519894
chlre_Chlamydomonas_WWC_9-2016_virNOG_elut.tidy	Chlamydomonas_WWC_9-2016	Chlamy_WWC_16a_20160903	ENOG411DQGB	1	37.5455114036	chlre	0.001597444089456869	0.029411764705882353	0.026730472585815512	0.016906283280085196
chlre_Chlamydomonas_WWC_9-2016_virNOG_elut.tidy	Chlamydomonas_WWC_9-2016	Chlamy_WWC_16a_20160903	ENOG411DQH0	4	522.938717104	chlre	0.006389776357827476	0.12121212121212122	0.1250404972416507	0.04307182581942965
chlre_Chlamydomonas_WWC_9-2016_virNOG_elut.tidy	Chlamydomonas_WWC_9-2016	Chlamy_WWC_16a_20160903	ENOG411DQH4	29	727.630121491	chlre	0.0463258785942492	0.6170212765957447	0.7867509200788637	0.17938957242879475
chlre_Chlamydomonas_WWC_9-2016_virNOG_elut.tidy	Chlamydomonas_WWC_9-2016	Chlamy_WWC_16a_20160903	ENOG411DQH7	20	1761.31060625	chlre	0.03194888178913738	0.6451612903225806	0.5474884959537482	0.36847710330138445
chlre_Chlamydomonas_WWC_9-2016_virNOG_elut.tidy	Chlamydomonas_WWC_9-2016	Chlamy_WWC_16a_20160903	ENOG411DQIC	4	160.907057997	chlre	0.006389776357827476	0.05714285714285714	0.06092515383784967	0.018104366347177846
chlre_Chlamydomonas_WWC_9-2016_virNOG_elut.tidy	Chlamydomonas_WWC_9-2016	Chlamy_WWC_16a_20160903	ENOG411DQJ5	2	93.7198108433	chlre	0.003194888178913738	0.25	0.2414217263246907	0.10862619808306709
chlre_Chlamydomonas_WWC_9-2016_virNOG_elut.tidy	Chlamydomonas_WWC_9-2016	Chlamy_WWC_16a_20160903	ENOG411DQK4	60	3972.83024175	chlre	0.09584664536741214	0.28169014084507044	0.21162395015004926	0.17324393646222383
chlre_Chlamydomonas_WWC_9-2016_virNOG_elut.tidy	Chlamydomonas_WWC_9-2016	Chlamy_WWC_16a_20160903	ENOG411DQKG	2	33.5373294347	chlre	0.003194888178913738	0.3333333333333333	0.11726144433333753	0.15654952076677317
chlre_Chlamydomonas_WWC_9-2016_virNOG_elut.tidy	Chlamydomonas_WWC_9-2016	Chlamy_WWC_16a_20160903	ENOG411DQKP	13	798.420303563	chlre	0.020766773162939296	1	1	0.9518104366347176
chlre_Chlamydomonas_WWC_9-2016_virNOG_elut.tidy	Chlamydomonas_WWC_9-2016	Chlamy_WWC_16a_20160903	ENOG411DQM7	1	20.1075908928	chlre	0.001597444089456869	0.007194244604316547	0.002542539196528029	0.0025144953259969233
chlre_Chlamydomonas_WWC_9-2016_virNOG_elut.tidy	Chlamydomonas_WWC_9-2016	Chlamy_WWC_16a_20160903	ENOG411DQMP	3	11.0259665881	chlre	0.004792332268370607	0.5	0.30508301506057994	0.3678115015974441
chlre_Chlamydomonas_WWC_9-2016_virNOG_elut.tidy	Chlamydomonas_WWC_9-2016	Chlamy_WWC_16a_20160903	ENOG411DQMS	2	189.765389051	chlre	0.003194888178913738	0.125	0.08446180323907346	0.04612619808306709
chlre_Chlamydomonas_WWC_9-2016_virNOG_elut.tidy	Chlamydomonas_WWC_9-2016	Chlamy_WWC_16a_20160903	ENOG411DQN3	12	919.38670732800006	chlre	0.019169329073482427	0.2926829268292683	0.40023411037009327	0.08509311930180004
chlre_Chlamydomonas_WWC_9-2016_virNOG_elut.tidy	Chlamydomonas_WWC_9-2016	Chlamy_WWC_16a_20160903	ENOG411DQPC	9	657.927439639	chlre	0.01437699680511182	0.15789473684210525	0.12381731797211365	0.09862115352278458
chlre_Chlamydomonas_WWC_9-2016_virNOG_elut.tidy	Chlamydomonas_WWC_9-2016	Chlamy_WWC_16a_20160903	ENOG411DQPR	2	40.6841925906	chlre	0.003194888178913738	0.01	0.016632576127048868	0.003194888178913738
chlre_Chlamydomonas_WWC_9-2016_virNOG_elut.tidy	Chlamydomonas_WWC_9-2016	Chlamy_WWC_16a_20160903	ENOG411DQPS	1	5.66945704753	chlre	0.001597444089456869	0.16666666666666666	0.3263590346402719	0.05324813631522897
chlre_Chlamydomonas_WWC_9-2016_virNOG_elut.tidy	Chlamydomonas_WWC_9-2016	Chlamy_WWC_16a_20160903	ENOG411DQQ0	1	9.44563291509	chlre	0.001597444089456869	0.3333333333333333	0.254557832881764	0.2055378061767838
chlre_Chlamydomonas_WWC_9-2016_virNOG_elut.tidy	Chlamydomonas_WWC_9-2016	Chlamy_WWC_16a_20160903	ENOG411DQR3	2	13.4010782745	chlre	0.003194888178913738	0.2	0.20849134010593237	0.09904153354632587
chlre_Chlamydomonas_WWC_9-2016_virNOG_elut.tidy	Chlamydomonas_WWC_9-2016	Chlamy_WWC_16a_20160903	ENOG411DQRK	1	54.8379132238	chlre	0.001597444089456869	0.037037037037037035	0.02406964439077099	0.014833409402099497
chlre_Chlamydomonas_WWC_9-2016_virNOG_elut.tidy	Chlamydomonas_WWC_9-2016	Chlamy_WWC_16a_20160903	ENOG411DQRV	1	113.081796083	chlre	0.001597444089456869	0.029411764705882353	0.00900061523216942	0.01282653636534486
chlre_Chlamydomonas_WWC_9-2016_virNOG_elut.tidy	Chlamydomonas_WWC_9-2016	Chlamy_WWC_16a_20160903	ENOG411DQRX	5	329.728096813	chlre	0.007987220447284345	0.20833333333333334	0.13242842453403866	0.06922257720979764
chlre_Chlamydomonas_WWC_9-2016_virNOG_elut.tidy	Chlamydomonas_WWC_9-2016	Chlamy_WWC_16a_20160903	ENOG411DQS7	1	22.356953227200002	chlre	0.001597444089456869	0.3333333333333333	0.23952441647952524	0.2667731629392971
chlre_Chlamydomonas_WWC_9-2016_virNOG_elut.tidy	Chlamydomonas_WWC_9-2016	Chlamy_WWC_16a_20160903	ENOG411DQSE	6	645.851886453	chlre	0.009584664536741214	0.42857142857142855	0.36592790744563825	0.1574623459607485
chlre_Chlamydomonas_WWC_9-2016_virNOG_elut.tidy	Chlamydomonas_WWC_9-2016	Chlamy_WWC_16a_20160903	ENOG411DQSN	1	15.2485039356	chlre	0.001597444089456869	0.3333333333333333	0.17415095647494921	0.16347177848775293
chlre_Chlamydomonas_WWC_9-2016_virNOG_elut.tidy	Chlamydomonas_WWC_9-2016	Chlamy_WWC_16a_20160903	ENOG411DQSP	2	155.420282075	chlre	0.003194888178913738	0.2	0.24292772386589986	0.056709265175718844
chlre_Chlamydomonas_WWC_9-2016_virNOG_elut.tidy	Chlamydomonas_WWC_9-2016	Chlamy_WWC_16a_20160903	ENOG411DQSW	73	1712.66777793	chlre	0.11661341853035144	0.2302839116719243	0.2251072342211001	0.11661341853035144
chlre_Chlamydomonas_WWC_9-2016_virNOG_elut.tidy	Chlamydomonas_WWC_9-2016	Chlamy_WWC_16a_20160903	ENOG411DQTS	3	172.730668128	chlre	0.004792332268370607	0.75	0.9206173002171015	0.6589456869009584
chlre_Chlamydomonas_WWC_9-2016_virNOG_elut.tidy	Chlamydomonas_WWC_9-2016	Chlamy_WWC_16a_20160903	ENOG411DQU2	7	445.343860254	chlre	0.011182108626198083	0.18421052631578946	0.14545688987959307	0.08764355409722821
chlre_Chlamydomonas_WWC_9-2016_virNOG_elut.tidy	Chlamydomonas_WWC_9-2016	Chlamy_WWC_16a_20160903	ENOG411DQVA	17	805.111493925	chlre	0.027156549520766772	0.5666666666666667	0.5255543096533334	0.20820021299254526
chlre_Chlamydomonas_WWC_9-2016_virNOG_elut.tidy	Chlamydomonas_WWC_9-2016	Chlamy_WWC_16a_20160903	ENOG411DQVH	2	89.4531465669	chlre	0.003194888178913738	0.07692307692307693	0.07153145792481448	0.028297581013235967
chlre_Chlamydomonas_WWC_9-2016_virNOG_elut.tidy	Chlamydomonas_WWC_9-2016	Chlamy_WWC_16a_20160903	ENOG411DQW5	4	396.69548666	chlre	0.006389776357827476	0.17391304347826086	0.1699207643580207	0.0950479233226837
chlre_Chlamydomonas_WWC_9-2016_virNOG_elut.tidy	Chlamydomonas_WWC_9-2016	Chlamy_WWC_16a_20160903	ENOG411DQWD	44	3618.75864114	chlre	0.07028753993610223	0.6470588235294118	0.6335073036110141	0.35963791267305645
chlre_Chlamydomonas_WWC_9-2016_virNOG_elut.tidy	Chlamydomonas_WWC_9-2016	Chlamy_WWC_16a_20160903	ENOG411DQWT	1	17.8777991648	chlre	0.001597444089456869	0.5	0.278572722777093	0.3801916932907348
chlre_Chlamydomonas_WWC_9-2016_virNOG_elut.tidy	Chlamydomonas_WWC_9-2016	Chlamy_WWC_16a_20160903	ENOG411DQWW	15	695.918382503	chlre	0.023961661341853034	0.3125	0.3624219648023243	0.09480483400472288
chlre_Chlamydomonas_WWC_9-2016_virNOG_elut.tidy	Chlamydomonas_WWC_9-2016	Chlamy_WWC_16a_20160903	ENOG411DQWZ	1	72.6374694933	chlre	0.001597444089456869	0.2	0.293384260118181	0.058146964856230034
chlre_Chlamydomonas_WWC_9-2016_virNOG_elut.tidy	Chlamydomonas_WWC_9-2016	Chlamy_WWC_16a_20160903	ENOG411DQXB	1	12.6661046327	chlre	0.001597444089456869	0.16666666666666666	0.15838021202077737	0.061235356762513314
chlre_Chlamydomonas_WWC_9-2016_virNOG_elut.tidy	Chlamydomonas_WWC_9-2016	Chlamy_WWC_16a_20160903	ENOG411DQXK	2	111.42187981	chlre	0.003194888178913738	0.09523809523809523	0.08437823859900083	0.03514376996805112
chlre_Chlamydomonas_WWC_9-2016_virNOG_elut.tidy	Chlamydomonas_WWC_9-2016	Chlamy_WWC_16a_20160903	ENOG411DQXM	1	87.1054244825	chlre	0.001597444089456869	0.14285714285714285	0.1420523551117909	0.05248744865358283
chlre_Chlamydomonas_WWC_9-2016_virNOG_elut.tidy	Chlamydomonas_WWC_9-2016	Chlamy_WWC_16a_20160903	ENOG411DQXZ	13	800.815294839	chlre	0.020766773162939296	0.5416666666666666	0.46545739133917235	0.3152773743828057
chlre_Chlamydomonas_WWC_9-2016_virNOG_elut.tidy	Chlamydomonas_WWC_9-2016	Chlamy_WWC_16a_20160903	ENOG411DQYH	1	10.7604709681	chlre	0.001597444089456869	0.02	0.011473278041108162	0.008056674538130295
chlre_Chlamydomonas_WWC_9-2016_virNOG_elut.tidy	Chlamydomonas_WWC_9-2016	Chlamy_WWC_16a_20160903	ENOG411DQZ2	10	685.958596773	chlre	0.01597444089456869	0.43478260869565216	0.184813259932333	0.16700551844321812
chlre_Chlamydomonas_WWC_9-2016_virNOG_elut.tidy	Chlamydomonas_WWC_9-2016	Chlamy_WWC_16a_20160903	ENOG411DQZA	7	605.818178401	chlre	0.011182108626198083	0.056	0.03209444990512507	0.034440894568690095
chlre_Chlamydomonas_WWC_9-2016_virNOG_elut.tidy	Chlamydomonas_WWC_9-2016	Chlamy_WWC_16a_20160903	ENOG411DQZC	20	536.710191256	chlre	0.03194888178913738	0.20408163265306123	0.17636117132732668	0.050408235711750085
chlre_Chlamydomonas_WWC_9-2016_virNOG_elut.tidy	Chlamydomonas_WWC_9-2016	Chlamy_WWC_16a_20160903	ENOG411DQZJ	1	3.91234468305	chlre	0.001597444089456869	0.25	0.22537182602602676	0.10649627263045794
chlre_Chlamydomonas_WWC_9-2016_virNOG_elut.tidy	Chlamydomonas_WWC_9-2016	Chlamy_WWC_16a_20160903	ENOG411DQZW	1	62.7934134087	chlre	0.001597444089456869	1	0.9087579172030877	0.20287539936102236
chlre_Chlamydomonas_WWC_9-2016_virNOG_elut.tidy	Chlamydomonas_WWC_9-2016	Chlamy_WWC_16a_20160903	ENOG411DR0E	4	71.8767040309	chlre	0.006389776357827476	0.09090909090909091	0.07338534303452157	0.04850421144350856
chlre_Chlamydomonas_WWC_9-2016_virNOG_elut.tidy	Chlamydomonas_WWC_9-2016	Chlamy_WWC_16a_20160903	ENOG411DR0J	1	18.7111642203	chlre	0.001597444089456869	1	0.9241092020161334	0.3801916932907348
chlre_Chlamydomonas_WWC_9-2016_virNOG_elut.tidy	Chlamydomonas_WWC_9-2016	Chlamy_WWC_16a_20160903	ENOG411DR0M	8	11.9516382356	chlre	0.012779552715654952	0.12903225806451613	0.05736686074989327	0.07729568174791301
chlre_Chlamydomonas_WWC_9-2016_virNOG_elut.tidy	Chlamydomonas_WWC_9-2016	Chlamy_WWC_16a_20160903	ENOG411DR0N	2	132.683738885	chlre	0.003194888178913738	0.2	0.17435879289707049	0.05942492012779552
chlre_Chlamydomonas_WWC_9-2016_virNOG_elut.tidy	Chlamydomonas_WWC_9-2016	Chlamy_WWC_16a_20160903	ENOG411DR1W	4	45.9878946272	chlre	0.006389776357827476	0.12903225806451613	0.1469292720653564	0.054668086616968405
chlre_Chlamydomonas_WWC_9-2016_virNOG_elut.tidy	Chlamydomonas_WWC_9-2016	Chlamy_WWC_16a_20160903	ENOG411DR2Q	3	394.823227037	chlre	0.004792332268370607	0.6	0.3756219524625248	0.26357827476038337
chlre_Chlamydomonas_WWC_9-2016_virNOG_elut.tidy	Chlamydomonas_WWC_9-2016	Chlamy_WWC_16a_20160903	ENOG411DR34	20	257.602172075	chlre	0.03194888178913738	0.7692307692307693	0.4596262585436331	0.4244637151985394
chlre_Chlamydomonas_WWC_9-2016_virNOG_elut.tidy	Chlamydomonas_WWC_9-2016	Chlamy_WWC_16a_20160903	ENOG411DR38	2	30.9403181909	chlre	0.003194888178913738	0.02040816326530612	0.02455927677419131	0.008867444741474865
chlre_Chlamydomonas_WWC_9-2016_virNOG_elut.tidy	Chlamydomonas_WWC_9-2016	Chlamy_WWC_16a_20160903	ENOG411DR3T	1	47.6647758998	chlre	0.001597444089456869	0.025	0.046107645935767695	0.00902555910543131
chlre_Chlamydomonas_WWC_9-2016_virNOG_elut.tidy	Chlamydomonas_WWC_9-2016	Chlamy_WWC_16a_20160903	ENOG411DR3X	1	11.917363261	chlre	0.001597444089456869	0.09090909090909091	0.06926480042439451	0.027156549520766772
chlre_Chlamydomonas_WWC_9-2016_virNOG_elut.tidy	Chlamydomonas_WWC_9-2016	Chlamy_WWC_16a_20160903	ENOG411DR48	2	69.5806426521	chlre	0.003194888178913738	0.25	0.23510917606872694	0.0950479233226837
chlre_Chlamydomonas_WWC_9-2016_virNOG_elut.tidy	Chlamydomonas_WWC_9-2016	Chlamy_WWC_16a_20160903	ENOG411DR4P	3	154.029401105	chlre	0.004792332268370607	0.21428571428571427	0.08989816961919583	0.09413509812870835
chlre_Chlamydomonas_WWC_9-2016_virNOG_elut.tidy	Chlamydomonas_WWC_9-2016	Chlamy_WWC_16a_20160903	ENOG411DR4Q	14	81.098031903	chlre	0.022364217252396165	0.5833333333333334	0.3855489766839844	0.2562566560170394
chlre_Chlamydomonas_WWC_9-2016_virNOG_elut.tidy	Chlamydomonas_WWC_9-2016	Chlamy_WWC_16a_20160903	ENOG411DR4S	1	22.7775410714	chlre	0.001597444089456869	0.07142857142857142	0.03667109104224745	0.029666818804198993
chlre_Chlamydomonas_WWC_9-2016_virNOG_elut.tidy	Chlamydomonas_WWC_9-2016	Chlamy_WWC_16a_20160903	ENOG411DR54	22	917.185961846	chlre	0.03514376996805112	0.34375	0.35308127115702354	0.10213658146964855
chlre_Chlamydomonas_WWC_9-2016_virNOG_elut.tidy	Chlamydomonas_WWC_9-2016	Chlamy_WWC_16a_20160903	ENOG411DR5B	1	60.3627480083	chlre	0.001597444089456869	0.014925373134328358	0.0195171773307514	0.009203185351199274
chlre_Chlamydomonas_WWC_9-2016_virNOG_elut.tidy	Chlamydomonas_WWC_9-2016	Chlamy_WWC_16a_20160903	ENOG411DR6F	1	23.0289369739	chlre	0.001597444089456869	0.020833333333333332	0.03290992251748039	0.011115548455804047
chlre_Chlamydomonas_WWC_9-2016_virNOG_elut.tidy	Chlamydomonas_WWC_9-2016	Chlamy_WWC_16a_20160903	ENOG411DR6S	7	500.147048681	chlre	0.011182108626198083	0.5	0.34749100179676073	0.27955271565495204
chlre_Chlamydomonas_WWC_9-2016_virNOG_elut.tidy	Chlamydomonas_WWC_9-2016	Chlamy_WWC_16a_20160903	ENOG411DR73	6	585.528043355	chlre	0.009584664536741214	1	1	0.36741214057507987
chlre_Chlamydomonas_WWC_9-2016_virNOG_elut.tidy	Chlamydomonas_WWC_9-2016	Chlamy_WWC_16a_20160903	ENOG411DR76	8	152.49580839	chlre	0.012779552715654952	0.8888888888888888	0.8391849048897224	0.41989958922866266
chlre_Chlamydomonas_WWC_9-2016_virNOG_elut.tidy	Chlamydomonas_WWC_9-2016	Chlamy_WWC_16a_20160903	ENOG411DR7R	10	252.642311681	chlre	0.01597444089456869	0.05102040816326531	0.0447182371436742	0.01882701962574167
chlre_Chlamydomonas_WWC_9-2016_virNOG_elut.tidy	Chlamydomonas_WWC_9-2016	Chlamy_WWC_16a_20160903	ENOG411DR83	2	152.413945235	chlre	0.003194888178913738	0.2222222222222222	0.26964131601779806	0.1476038338658147
chlre_Chlamydomonas_WWC_9-2016_virNOG_elut.tidy	Chlamydomonas_WWC_9-2016	Chlamy_WWC_16a_20160903	ENOG411DR87	2	139.597527578	chlre	0.003194888178913738	0.10526315789473684	0.12824178244908932	0.03127627375147133
chlre_Chlamydomonas_WWC_9-2016_virNOG_elut.tidy	Chlamydomonas_WWC_9-2016	Chlamy_WWC_16a_20160903	ENOG411DR8I	1	4.62466423358	chlre	0.001597444089456869	0.017543859649122806	0.013861675220394692	0.00779104310296508
chlre_Chlamydomonas_WWC_9-2016_virNOG_elut.tidy	Chlamydomonas_WWC_9-2016	Chlamy_WWC_16a_20160903	ENOG411DR8W	3	148.79001408	chlre	0.004792332268370607	0.028846153846153848	0.01629547606433075	0.010690587367903662
chlre_Chlamydomonas_WWC_9-2016_virNOG_elut.tidy	Chlamydomonas_WWC_9-2016	Chlamy_WWC_16a_20160903	ENOG411DR8X	1	21.695629286	chlre	0.001597444089456869	1	0.2545283210012816	0.2939297124600639
chlre_Chlamydomonas_WWC_9-2016_virNOG_elut.tidy	Chlamydomonas_WWC_9-2016	Chlamy_WWC_16a_20160903	ENOG411DR9M	2	112.054509362	chlre	0.003194888178913738	0.18181818181818182	0.10150874184237992	0.05605576532094104
chlre_Chlamydomonas_WWC_9-2016_virNOG_elut.tidy	Chlamydomonas_WWC_9-2016	Chlamy_WWC_16a_20160903	ENOG411DR9N	5	284.165465599	chlre	0.007987220447284345	0.20833333333333334	0.30157943635710216	0.07920660276890308
chlre_Chlamydomonas_WWC_9-2016_virNOG_elut.tidy	Chlamydomonas_WWC_9-2016	Chlamy_WWC_16a_20160903	ENOG411DR9R	33	2166.99123275	chlre	0.052715654952076675	0.4520547945205479	0.39791652790374904	0.18450479233226838
chlre_Chlamydomonas_WWC_9-2016_virNOG_elut.tidy	Chlamydomonas_WWC_9-2016	Chlamy_WWC_16a_20160903	ENOG411DRA3	1	18.7964066745	chlre	0.001597444089456869	0.5	0.24698952194886886	0.18450479233226835
chlre_Chlamydomonas_WWC_9-2016_virNOG_elut.tidy	Chlamydomonas_WWC_9-2016	Chlamy_WWC_16a_20160903	ENOG411DRAV	4	459.229678838	chlre	0.006389776357827476	0.09523809523809523	0.19646379026263402	0.055834474364825804
chlre_Chlamydomonas_WWC_9-2016_virNOG_elut.tidy	Chlamydomonas_WWC_9-2016	Chlamy_WWC_16a_20160903	ENOG411DRAW	2	130.408334586	chlre	0.003194888178913738	0.18181818181818182	0.23580268173686403	0.06680220737728725
chlre_Chlamydomonas_WWC_9-2016_virNOG_elut.tidy	Chlamydomonas_WWC_9-2016	Chlamy_WWC_16a_20160903	ENOG411DRB0	34	1798.24278479	chlre	0.054313099041533544	0.6415094339622641	0.5178260113164849	0.18650913255771895
chlre_Chlamydomonas_WWC_9-2016_virNOG_elut.tidy	Chlamydomonas_WWC_9-2016	Chlamy_WWC_16a_20160903	ENOG411DRB2	2	50.7981243609	chlre	0.003194888178913738	1	1	0.6134185303514377
chlre_Chlamydomonas_WWC_9-2016_virNOG_elut.tidy	Chlamydomonas_WWC_9-2016	Chlamy_WWC_16a_20160903	ENOG411DRBE	19	913.074045869	chlre	0.03035143769968051	0.31666666666666665	0.34766691477296296	0.1203940362087327
chlre_Chlamydomonas_WWC_9-2016_virNOG_elut.tidy	Chlamydomonas_WWC_9-2016	Chlamy_WWC_16a_20160903	ENOG411DRBI	1	9.16707460375	chlre	0.001597444089456869	0.013513513513513514	0.03064299950546767	0.005969396334286195
chlre_Chlamydomonas_WWC_9-2016_virNOG_elut.tidy	Chlamydomonas_WWC_9-2016	Chlamy_WWC_16a_20160903	ENOG411DRBM	3	201.743935204	chlre	0.004792332268370607	0.13636363636363635	0.03653516569402672	0.05663665408074353
chlre_Chlamydomonas_WWC_9-2016_virNOG_elut.tidy	Chlamydomonas_WWC_9-2016	Chlamy_WWC_16a_20160903	ENOG411DRC9	11	602.181381849	chlre	0.01757188498402556	0.18032786885245902	0.16229585108242364	0.06625464830042423
chlre_Chlamydomonas_WWC_9-2016_virNOG_elut.tidy	Chlamydomonas_WWC_9-2016	Chlamy_WWC_16a_20160903	ENOG411DRCV	20	1545.81290748	chlre	0.03194888178913738	1	0.8217219476662057	0.5769592181920692
chlre_Chlamydomonas_WWC_9-2016_virNOG_elut.tidy	Chlamydomonas_WWC_9-2016	Chlamy_WWC_16a_20160903	ENOG411DRD3	1	66.5276105255	chlre	0.001597444089456869	0.1	0.1250436415429389	0.020287539936102234
chlre_Chlamydomonas_WWC_9-2016_virNOG_elut.tidy	Chlamydomonas_WWC_9-2016	Chlamy_WWC_16a_20160903	ENOG411DRD7	2	28.9363152808	chlre	0.003194888178913738	0.06060606060606061	0.07546570484348376	0.03172067549064354
chlre_Chlamydomonas_WWC_9-2016_virNOG_elut.tidy	Chlamydomonas_WWC_9-2016	Chlamy_WWC_16a_20160903	ENOG411DRDG	1	218.828556744	chlre	0.001597444089456869	0.16666666666666666	0.19702415794880923	0.05324813631522897
chlre_Chlamydomonas_WWC_9-2016_virNOG_elut.tidy	Chlamydomonas_WWC_9-2016	Chlamy_WWC_16a_20160903	ENOG411DRDP	5	366.477480737	chlre	0.007987220447284345	0.625	0.7413551429805055	0.18170926517571884
chlre_Chlamydomonas_WWC_9-2016_virNOG_elut.tidy	Chlamydomonas_WWC_9-2016	Chlamy_WWC_16a_20160903	ENOG411DRDT	5	103.754564949	chlre	0.007987220447284345	0.23809523809523808	0.32038428194898283	0.0807596734114306
chlre_Chlamydomonas_WWC_9-2016_virNOG_elut.tidy	Chlamydomonas_WWC_9-2016	Chlamy_WWC_16a_20160903	ENOG411DRE5	1	152.035893437	chlre	0.001597444089456869	0.07142857142857142	0.055842626014356855	0.018903088391906284
chlre_Chlamydomonas_WWC_9-2016_virNOG_elut.tidy	Chlamydomonas_WWC_9-2016	Chlamy_WWC_16a_20160903	ENOG411DRE6	18	268.604089318	chlre	0.02875399361022364	0.5142857142857142	0.4278039682542562	0.1889548151528982
chlre_Chlamydomonas_WWC_9-2016_virNOG_elut.tidy	Chlamydomonas_WWC_9-2016	Chlamy_WWC_16a_20160903	ENOG411DREA	1	99.6268292519	chlre	0.001597444089456869	0.05555555555555555	0.07760482585812982	0.017128150514731984
chlre_Chlamydomonas_WWC_9-2016_virNOG_elut.tidy	Chlamydomonas_WWC_9-2016	Chlamy_WWC_16a_20160903	ENOG411DRES	2	143.496062183	chlre	0.003194888178913738	0.13333333333333333	0.0741831916597435	0.08200212992545261
chlre_Chlamydomonas_WWC_9-2016_virNOG_elut.tidy	Chlamydomonas_WWC_9-2016	Chlamy_WWC_16a_20160903	ENOG411DREZ	2	102.86133611	chlre	0.003194888178913738	0.5	0.3658205724088914	0.18450479233226835
chlre_Chlamydomonas_WWC_9-2016_virNOG_elut.tidy	Chlamydomonas_WWC_9-2016	Chlamy_WWC_16a_20160903	ENOG411DRF3	1	4.6618077436	chlre	0.001597444089456869	0.2	0.31210882169878684	0.07603833865814695
chlre_Chlamydomonas_WWC_9-2016_virNOG_elut.tidy	Chlamydomonas_WWC_9-2016	Chlamy_WWC_16a_20160903	ENOG411DRF8	1	22.9692385802	chlre	0.001597444089456869	0.06666666666666667	0.06042608200448899	0.04281150159744409
chlre_Chlamydomonas_WWC_9-2016_virNOG_elut.tidy	Chlamydomonas_WWC_9-2016	Chlamy_WWC_16a_20160903	ENOG411DRFA	1	97.8000248111	chlre	0.001597444089456869	1	1	0.30830670926517567
chlre_Chlamydomonas_WWC_9-2016_virNOG_elut.tidy	Chlamydomonas_WWC_9-2016	Chlamy_WWC_16a_20160903	ENOG411DRFD	1	27.1650611337	chlre	0.001597444089456869	0.2	0.2448375579788093	0.0742811501597444
chlre_Chlamydomonas_WWC_9-2016_virNOG_elut.tidy	Chlamydomonas_WWC_9-2016	Chlamy_WWC_16a_20160903	ENOG411DRFE	15	1649.9868126	chlre	0.023961661341853034	0.8823529411764706	0.6665120390596344	0.5491214057507987
chlre_Chlamydomonas_WWC_9-2016_virNOG_elut.tidy	Chlamydomonas_WWC_9-2016	Chlamy_WWC_16a_20160903	ENOG411DRGC	1	17.6480341148	chlre	0.001597444089456869	0.5	0.532775230220744	0.13578274760383385
chlre_Chlamydomonas_WWC_9-2016_virNOG_elut.tidy	Chlamydomonas_WWC_9-2016	Chlamy_WWC_16a_20160903	ENOG411DRGH	1	15.4271005389	chlre	0.001597444089456869	1	0.891902503069634	0.48722044728434505
chlre_Chlamydomonas_WWC_9-2016_virNOG_elut.tidy	Chlamydomonas_WWC_9-2016	Chlamy_WWC_16a_20160903	ENOG411DRH5	17	225.001113192	chlre	0.027156549520766772	0.5483870967741935	0.5399935301785828	0.16293929712460065
chlre_Chlamydomonas_WWC_9-2016_virNOG_elut.tidy	Chlamydomonas_WWC_9-2016	Chlamy_WWC_16a_20160903	ENOG411DRHI	2	215.297459578	chlre	0.003194888178913738	0.2857142857142857	0.31215310885864855	0.15244180739388408
chlre_Chlamydomonas_WWC_9-2016_virNOG_elut.tidy	Chlamydomonas_WWC_9-2016	Chlamy_WWC_16a_20160903	ENOG411DRHW	10	1609.16815262	chlre	0.01597444089456869	0.5882352941176471	0.482534635276448	0.2624372432679142
chlre_Chlamydomonas_WWC_9-2016_virNOG_elut.tidy	Chlamydomonas_WWC_9-2016	Chlamy_WWC_16a_20160903	ENOG411DRI4	1	85.6550531129	chlre	0.001597444089456869	0.04	0.04644068319064625	0.01233226837060703
chlre_Chlamydomonas_WWC_9-2016_virNOG_elut.tidy	Chlamydomonas_WWC_9-2016	Chlamy_WWC_16a_20160903	ENOG411DRIN	1	33.9957589903	chlre	0.001597444089456869	0.08333333333333333	0.02984811920309872	0.05125133120340788
chlre_Chlamydomonas_WWC_9-2016_virNOG_elut.tidy	Chlamydomonas_WWC_9-2016	Chlamy_WWC_16a_20160903	ENOG411DRIZ	2	9.45674696268	chlre	0.003194888178913738	0.021739130434782608	0.02455123692302886	0.010165553296543712
chlre_Chlamydomonas_WWC_9-2016_virNOG_elut.tidy	Chlamydomonas_WWC_9-2016	Chlamy_WWC_16a_20160903	ENOG411DRJ0	1	42.3380947684	chlre	0.001597444089456869	0.009009009009009009	0.008973291708934846	0.003525890107359756
chlre_Chlamydomonas_WWC_9-2016_virNOG_elut.tidy	Chlamydomonas_WWC_9-2016	Chlamy_WWC_16a_20160903	ENOG411DRJ4	1	191.415522869	chlre	0.001597444089456869	0.0625	0.11103002571371122	0.01817092651757188
chlre_Chlamydomonas_WWC_9-2016_virNOG_elut.tidy	Chlamydomonas_WWC_9-2016	Chlamy_WWC_16a_20160903	ENOG411DRK2	2	44.6633108036	chlre	0.003194888178913738	0.1	0.047603997966945956	0.018903088391906284
chlre_Chlamydomonas_WWC_9-2016_virNOG_elut.tidy	Chlamydomonas_WWC_9-2016	Chlamy_WWC_16a_20160903	ENOG411DRKH	8	442.867317219	chlre	0.012779552715654952	0.18181818181818182	0.2390032811871698	0.07752928647497337
chlre_Chlamydomonas_WWC_9-2016_virNOG_elut.tidy	Chlamydomonas_WWC_9-2016	Chlamy_WWC_16a_20160903	ENOG411DRKJ	1	91.7757045285	chlre	0.001597444089456869	0.043478260869565216	0.030120036819672683	0.02604528406723156
chlre_Chlamydomonas_WWC_9-2016_virNOG_elut.tidy	Chlamydomonas_WWC_9-2016	Chlamy_WWC_16a_20160903	ENOG411DRKY	23	996.197378696	chlre	0.036741214057507986	0.3484848484848485	0.25078720187882875	0.1656366207510606
chlre_Chlamydomonas_WWC_9-2016_virNOG_elut.tidy	Chlamydomonas_WWC_9-2016	Chlamy_WWC_16a_20160903	ENOG411DRM5	10	536.744650979	chlre	0.01597444089456869	0.2564102564102564	0.14235944278588636	0.15769640370279348
chlre_Chlamydomonas_WWC_9-2016_virNOG_elut.tidy	Chlamydomonas_WWC_9-2016	Chlamy_WWC_16a_20160903	ENOG411DRM8	2	224.654989729	chlre	0.003194888178913738	0.3333333333333333	0.3184240817321784	0.17784877529286475
chlre_Chlamydomonas_WWC_9-2016_virNOG_elut.tidy	Chlamydomonas_WWC_9-2016	Chlamy_WWC_16a_20160903	ENOG411DRN1	40	2696.50135867	chlre	0.06389776357827476	0.3007518796992481	0.30506045599228393	0.11520960402749539
chlre_Chlamydomonas_WWC_9-2016_virNOG_elut.tidy	Chlamydomonas_WWC_9-2016	Chlamy_WWC_16a_20160903	ENOG411DRP6	31	2556.32343444	chlre	0.04952076677316294	0.8157894736842105	0.7604793101383764	0.5506709265175719
chlre_Chlamydomonas_WWC_9-2016_virNOG_elut.tidy	Chlamydomonas_WWC_9-2016	Chlamy_WWC_16a_20160903	ENOG411DRP7	8	25.8363641157	chlre	0.012779552715654952	0.17391304347826086	0.311239098994043	0.07723294902069731
chlre_Chlamydomonas_WWC_9-2016_virNOG_elut.tidy	Chlamydomonas_WWC_9-2016	Chlamy_WWC_16a_20160903	ENOG411DRPC	4	6.26335645161	chlre	0.006389776357827476	0.5	0.6652543365143038	0.22492012779552714
chlre_Chlamydomonas_WWC_9-2016_virNOG_elut.tidy	Chlamydomonas_WWC_9-2016	Chlamy_WWC_16a_20160903	ENOG411DRPK	20	1765.55201747	chlre	0.03194888178913738	0.273972602739726	0.3411572653679244	0.10416210775088625
chlre_Chlamydomonas_WWC_9-2016_virNOG_elut.tidy	Chlamydomonas_WWC_9-2016	Chlamy_WWC_16a_20160903	ENOG411DRQK	3	218.042816863	chlre	0.004792332268370607	0.06818181818181818	0.07007394383712172	0.034778639890460976
chlre_Chlamydomonas_WWC_9-2016_virNOG_elut.tidy	Chlamydomonas_WWC_9-2016	Chlamy_WWC_16a_20160903	ENOG411DRQQ	1	24.6548617525	chlre	0.001597444089456869	1	0.2653068715685805	0.4313099041533546
chlre_Chlamydomonas_WWC_9-2016_virNOG_elut.tidy	Chlamydomonas_WWC_9-2016	Chlamy_WWC_16a_20160903	ENOG411DRQT	46	1196.27595076	chlre	0.07348242811501597	0.0856610800744879	0.05892799831812984	0.07348242811501597
chlre_Chlamydomonas_WWC_9-2016_virNOG_elut.tidy	Chlamydomonas_WWC_9-2016	Chlamy_WWC_16a_20160903	ENOG411DRQV	2	133.86255901	chlre	0.003194888178913738	0.2	0.13868210647588494	0.04526091586794462
chlre_Chlamydomonas_WWC_9-2016_virNOG_elut.tidy	Chlamydomonas_WWC_9-2016	Chlamy_WWC_16a_20160903	ENOG411DRR5	54	4913.10084464	chlre	0.08626198083067092	0.13989637305699482	0.21400198025123998	0.08626198083067092
chlre_Chlamydomonas_WWC_9-2016_virNOG_elut.tidy	Chlamydomonas_WWC_9-2016	Chlamy_WWC_16a_20160903	ENOG411DRS7	35	1663.53261825	chlre	0.05591054313099041	1	1	1
chlre_Chlamydomonas_WWC_9-2016_virNOG_elut.tidy	Chlamydomonas_WWC_9-2016	Chlamy_WWC_16a_20160903	ENOG411DRSK	42	1162.44353003	chlre	0.0670926517571885	0.6363636363636364	0.5656205115505332	0.31208248620389195
chlre_Chlamydomonas_WWC_9-2016_virNOG_elut.tidy	Chlamydomonas_WWC_9-2016	Chlamy_WWC_16a_20160903	ENOG411DRSR	4	220.310150191	chlre	0.006389776357827476	0.0851063829787234	0.10674788974121514	0.024743389300523413
chlre_Chlamydomonas_WWC_9-2016_virNOG_elut.tidy	Chlamydomonas_WWC_9-2016	Chlamy_WWC_16a_20160903	ENOG411DRST	14	253.775803865	chlre	0.022364217252396165	0.28	0.14416670483768818	0.13865814696485623
chlre_Chlamydomonas_WWC_9-2016_virNOG_elut.tidy	Chlamydomonas_WWC_9-2016	Chlamy_WWC_16a_20160903	ENOG411DRSZ	2	7.37176625146	chlre	0.003194888178913738	0.6666666666666666	0.04557023821649251	0.21405750798722045
chlre_Chlamydomonas_WWC_9-2016_virNOG_elut.tidy	Chlamydomonas_WWC_9-2016	Chlamy_WWC_16a_20160903	ENOG411DRT2	1	67.5973185488	chlre	0.001597444089456869	0.037037037037037035	0.006741327347381403	0.012113951011714589
chlre_Chlamydomonas_WWC_9-2016_virNOG_elut.tidy	Chlamydomonas_WWC_9-2016	Chlamy_WWC_16a_20160903	ENOG411DRT9	14	1172.53411121	chlre	0.022364217252396165	0.358974358974359	0.3961705733097107	0.14385631638027804
chlre_Chlamydomonas_WWC_9-2016_virNOG_elut.tidy	Chlamydomonas_WWC_9-2016	Chlamy_WWC_16a_20160903	ENOG411DRTI	1	22.6327495794	chlre	0.001597444089456869	0.5	0.3398329748188718	0.14536741214057505
chlre_Chlamydomonas_WWC_9-2016_virNOG_elut.tidy	Chlamydomonas_WWC_9-2016	Chlamy_WWC_16a_20160903	ENOG411DRTV	47	1150.12218196	chlre	0.07507987220447285	0.9038461538461539	0.8128843354733518	0.4667127191088853
chlre_Chlamydomonas_WWC_9-2016_virNOG_elut.tidy	Chlamydomonas_WWC_9-2016	Chlamy_WWC_16a_20160903	ENOG411DRTW	1	18.9174219615	chlre	0.001597444089456869	0.0625	0.05991523826167486	0.021223185759926974
chlre_Chlamydomonas_WWC_9-2016_virNOG_elut.tidy	Chlamydomonas_WWC_9-2016	Chlamy_WWC_16a_20160903	ENOG411DRU5	4	89.7160133969	chlre	0.006389776357827476	0.36363636363636365	0.4685969444704261	0.08115015974440894
chlre_Chlamydomonas_WWC_9-2016_virNOG_elut.tidy	Chlamydomonas_WWC_9-2016	Chlamy_WWC_16a_20160903	ENOG411DRUB	1	72.6439061321	chlre	0.001597444089456869	0.02631578947368421	0.03499314626178842	0.006544367721323301
chlre_Chlamydomonas_WWC_9-2016_virNOG_elut.tidy	Chlamydomonas_WWC_9-2016	Chlamy_WWC_16a_20160903	ENOG411DRVB	3	69.4359843514	chlre	0.004792332268370607	0.024793388429752067	0.03759316229712247	0.008313229445132686
chlre_Chlamydomonas_WWC_9-2016_virNOG_elut.tidy	Chlamydomonas_WWC_9-2016	Chlamy_WWC_16a_20160903	ENOG411DRVF	6	640.073528475	chlre	0.009584664536741214	0.5	0.3891626833791622	0.08506389776357827
chlre_Chlamydomonas_WWC_9-2016_virNOG_elut.tidy	Chlamydomonas_WWC_9-2016	Chlamy_WWC_16a_20160903	ENOG411DRVH	1	21.9007924413	chlre	0.001597444089456869	0.024390243902439025	0.015363381958587392	0.00699570342624215
chlre_Chlamydomonas_WWC_9-2016_virNOG_elut.tidy	Chlamydomonas_WWC_9-2016	Chlamy_WWC_16a_20160903	ENOG411DRVZ	2	59.4023809212	chlre	0.003194888178913738	0.05128205128205128	0.0908962601212967	0.015810600475137215
chlre_Chlamydomonas_WWC_9-2016_virNOG_elut.tidy	Chlamydomonas_WWC_9-2016	Chlamy_WWC_16a_20160903	ENOG411DRWE	1	13.7604632895	chlre	0.001597444089456869	0.125	0.14680984712393735	0.08027156549520767
chlre_Chlamydomonas_WWC_9-2016_virNOG_elut.tidy	Chlamydomonas_WWC_9-2016	Chlamy_WWC_16a_20160903	ENOG411DRWG	10	584.465015544	chlre	0.01597444089456869	0.17543859649122806	0.25264810542318555	0.06473852362535731
chlre_Chlamydomonas_WWC_9-2016_virNOG_elut.tidy	Chlamydomonas_WWC_9-2016	Chlamy_WWC_16a_20160903	ENOG411DRWU	5	366.277322359	chlre	0.007987220447284345	0.38461538461538464	0.4292742130754541	0.10143769968051118
chlre_Chlamydomonas_WWC_9-2016_virNOG_elut.tidy	Chlamydomonas_WWC_9-2016	Chlamy_WWC_16a_20160903	ENOG411DRX6	16	26.4904304091	chlre	0.025559105431309903	0.18181818181818182	0.15615528866732223	0.11182108626198083
chlre_Chlamydomonas_WWC_9-2016_virNOG_elut.tidy	Chlamydomonas_WWC_9-2016	Chlamy_WWC_16a_20160903	ENOG411DRXH	1	172.363322806	chlre	0.001597444089456869	0.5	0.790042465336618	0.20287539936102236
chlre_Chlamydomonas_WWC_9-2016_virNOG_elut.tidy	Chlamydomonas_WWC_9-2016	Chlamy_WWC_16a_20160903	ENOG411DRXI	6	24.9789545269	chlre	0.009584664536741214	0.46153846153846156	0.14356530462091383	0.2228434504792332
chlre_Chlamydomonas_WWC_9-2016_virNOG_elut.tidy	Chlamydomonas_WWC_9-2016	Chlamy_WWC_16a_20160903	ENOG411DRXK	1	43.2376835813	chlre	0.001597444089456869	0.03333333333333333	0.012251846226962945	0.020500532481363153
chlre_Chlamydomonas_WWC_9-2016_virNOG_elut.tidy	Chlamydomonas_WWC_9-2016	Chlamy_WWC_16a_20160903	ENOG411DRXX	7	686.126815929	chlre	0.011182108626198083	0.21212121212121213	0.23744109074267628	0.0678381256656017
chlre_Chlamydomonas_WWC_9-2016_virNOG_elut.tidy	Chlamydomonas_WWC_9-2016	Chlamy_WWC_16a_20160903	ENOG411DRXZ	1	112.722913736	chlre	0.001597444089456869	0.017857142857142856	0.027378375490895997	0.008700365130077591
chlre_Chlamydomonas_WWC_9-2016_virNOG_elut.tidy	Chlamydomonas_WWC_9-2016	Chlamy_WWC_16a_20160903	ENOG411DRY3	4	252.84195803	chlre	0.006389776357827476	0.26666666666666666	0.26463562740905555	0.07561235356762513
chlre_Chlamydomonas_WWC_9-2016_virNOG_elut.tidy	Chlamydomonas_WWC_9-2016	Chlamy_WWC_16a_20160903	ENOG411DRYQ	37	1339.72007336	chlre	0.05910543130990415	0.33636363636363636	0.3943373805910993	0.12412140575079872
chlre_Chlamydomonas_WWC_9-2016_virNOG_elut.tidy	Chlamydomonas_WWC_9-2016	Chlamy_WWC_16a_20160903	ENOG411DRYS	51	847.620632479	chlre	0.08146964856230032	0.45535714285714285	0.44391138985000983	0.1261786020416115
chlre_Chlamydomonas_WWC_9-2016_virNOG_elut.tidy	Chlamydomonas_WWC_9-2016	Chlamy_WWC_16a_20160903	ENOG411DRZ0	9	557.058798741	chlre	0.01437699680511182	0.25	0.183150909337254	0.13817891373801916
chlre_Chlamydomonas_WWC_9-2016_virNOG_elut.tidy	Chlamydomonas_WWC_9-2016	Chlamy_WWC_16a_20160903	ENOG411DRZ8	8	650.775112905	chlre	0.012779552715654952	0.5714285714285714	0.4645473412472812	0.30488361478776815
chlre_Chlamydomonas_WWC_9-2016_virNOG_elut.tidy	Chlamydomonas_WWC_9-2016	Chlamy_WWC_16a_20160903	ENOG411DRZ9	4	290.483693491	chlre	0.006389776357827476	0.8	0.8128237486707824	0.36741214057507987
chlre_Chlamydomonas_WWC_9-2016_virNOG_elut.tidy	Chlamydomonas_WWC_9-2016	Chlamy_WWC_16a_20160903	ENOG411DRZF	1	69.0579126191	chlre	0.001597444089456869	0.3333333333333333	0.3794660725241608	0.16826411075612352
chlre_Chlamydomonas_WWC_9-2016_virNOG_elut.tidy	Chlamydomonas_WWC_9-2016	Chlamy_WWC_16a_20160903	ENOG411DRZT	22	2441.90573263	chlre	0.03514376996805112	0.9565217391304348	1	0.8990947816826411
chlre_Chlamydomonas_WWC_9-2016_virNOG_elut.tidy	Chlamydomonas_WWC_9-2016	Chlamy_WWC_16a_20160903	ENOG411DRZU	7	437.864730714	chlre	0.011182108626198083	0.3684210526315789	0.30080715105805156	0.13536236758029258
chlre_Chlamydomonas_WWC_9-2016_virNOG_elut.tidy	Chlamydomonas_WWC_9-2016	Chlamy_WWC_16a_20160903	ENOG411DS05	3	136.782176707	chlre	0.004792332268370607	0.09375	0.0957454618181989	0.025359424920127795
chlre_Chlamydomonas_WWC_9-2016_virNOG_elut.tidy	Chlamydomonas_WWC_9-2016	Chlamy_WWC_16a_20160903	ENOG411DS0B	1	13.8526372762	chlre	0.001597444089456869	0.5	0.2662094602763839	0.14057507987220447
chlre_Chlamydomonas_WWC_9-2016_virNOG_elut.tidy	Chlamydomonas_WWC_9-2016	Chlamy_WWC_16a_20160903	ENOG411DS0P	15	649.768669414	chlre	0.023961661341853034	0.6521739130434783	0.5907715238623725	0.23961661341853033
chlre_Chlamydomonas_WWC_9-2016_virNOG_elut.tidy	Chlamydomonas_WWC_9-2016	Chlamy_WWC_16a_20160903	ENOG411DS0V	16	659.426053946	chlre	0.025559105431309903	0.21333333333333335	0.2112971097086416	0.0795630217458518
chlre_Chlamydomonas_WWC_9-2016_virNOG_elut.tidy	Chlamydomonas_WWC_9-2016	Chlamy_WWC_16a_20160903	ENOG411DS17	2	119.30240569	chlre	0.003194888178913738	0.2	0.1462466803607647	0.05942492012779552
chlre_Chlamydomonas_WWC_9-2016_virNOG_elut.tidy	Chlamydomonas_WWC_9-2016	Chlamy_WWC_16a_20160903	ENOG411DS18	3	339.823178447	chlre	0.004792332268370607	0.23076923076923078	0.2404470777443652	0.04860794157918759
chlre_Chlamydomonas_WWC_9-2016_virNOG_elut.tidy	Chlamydomonas_WWC_9-2016	Chlamy_WWC_16a_20160903	ENOG411DS1G	2	74.190500301	chlre	0.003194888178913738	0.04878048780487805	0.027104963228149887	0.02259798955817034
chlre_Chlamydomonas_WWC_9-2016_virNOG_elut.tidy	Chlamydomonas_WWC_9-2016	Chlamy_WWC_16a_20160903	ENOG411DS1Q	33	1069.00457634	chlre	0.052715654952076675	0.717391304347826	0.740710590393948	0.3276919091615577
chlre_Chlamydomonas_WWC_9-2016_virNOG_elut.tidy	Chlamydomonas_WWC_9-2016	Chlamy_WWC_16a_20160903	ENOG411DS27	10	703.05252984	chlre	0.01597444089456869	0.37037037037037035	0.4042493810311085	0.1413123617596461
chlre_Chlamydomonas_WWC_9-2016_virNOG_elut.tidy	Chlamydomonas_WWC_9-2016	Chlamy_WWC_16a_20160903	ENOG411DS29	4	77.1536121208	chlre	0.006389776357827476	0.10526315789473684	0.1335390894390824	0.052245818455177596
chlre_Chlamydomonas_WWC_9-2016_virNOG_elut.tidy	Chlamydomonas_WWC_9-2016	Chlamy_WWC_16a_20160903	ENOG411DS2G	1	55.1173347836	chlre	0.001597444089456869	0.08333333333333333	0.06957747257233807	0.025692225772097975
chlre_Chlamydomonas_WWC_9-2016_virNOG_elut.tidy	Chlamydomonas_WWC_9-2016	Chlamy_WWC_16a_20160903	ENOG411DS2M	15	1968.78346178	chlre	0.023961661341853034	0.5769230769230769	0.57694930689187	0.41633386581469645
chlre_Chlamydomonas_WWC_9-2016_virNOG_elut.tidy	Chlamydomonas_WWC_9-2016	Chlamy_WWC_16a_20160903	ENOG411DS2Q	1	71.0925945323	chlre	0.001597444089456869	0.14285714285714285	0.08887228879974289	0.12254678229119123
chlre_Chlamydomonas_WWC_9-2016_virNOG_elut.tidy	Chlamydomonas_WWC_9-2016	Chlamy_WWC_16a_20160903	ENOG411DS2R	4	91.672192108	chlre	0.006389776357827476	0.8	0.7965326939361574	0.7348242811501597
chlre_Chlamydomonas_WWC_9-2016_virNOG_elut.tidy	Chlamydomonas_WWC_9-2016	Chlamy_WWC_16a_20160903	ENOG411DS30	8	193.084020656	chlre	0.012779552715654952	0.5333333333333333	0.41152300518325935	0.32800851970181044
chlre_Chlamydomonas_WWC_9-2016_virNOG_elut.tidy	Chlamydomonas_WWC_9-2016	Chlamy_WWC_16a_20160903	ENOG411DS3J	3	612.748267881	chlre	0.004792332268370607	0.06382978723404255	0.09456106727964766	0.03742097749983005
chlre_Chlamydomonas_WWC_9-2016_virNOG_elut.tidy	Chlamydomonas_WWC_9-2016	Chlamy_WWC_16a_20160903	ENOG411DS48	1	17.5505562128	chlre	0.001597444089456869	1	1	0.2971246006389776
chlre_Chlamydomonas_WWC_9-2016_virNOG_elut.tidy	Chlamydomonas_WWC_9-2016	Chlamy_WWC_16a_20160903	ENOG411DS4I	3	153.115421209	chlre	0.004792332268370607	0.08571428571428572	0.16602796314507107	0.026426289365586487
chlre_Chlamydomonas_WWC_9-2016_virNOG_elut.tidy	Chlamydomonas_WWC_9-2016	Chlamy_WWC_16a_20160903	ENOG411DS4N	1	22.8223191227	chlre	0.001597444089456869	1	0.27521689588637477	0.33386581469648563
chlre_Chlamydomonas_WWC_9-2016_virNOG_elut.tidy	Chlamydomonas_WWC_9-2016	Chlamy_WWC_16a_20160903	ENOG411DS52	1	34.3807074289	chlre	0.001597444089456869	0.125	0.13195593652882814	0.03780617678381257
chlre_Chlamydomonas_WWC_9-2016_virNOG_elut.tidy	Chlamydomonas_WWC_9-2016	Chlamy_WWC_16a_20160903	ENOG411DS5Y	2	6.43808362703	chlre	0.003194888178913738	0.08	0.10885939581908345	0.016230031948881788
chlre_Chlamydomonas_WWC_9-2016_virNOG_elut.tidy	Chlamydomonas_WWC_9-2016	Chlamy_WWC_16a_20160903	ENOG411DS64	3	489.441753204	chlre	0.004792332268370607	0.42857142857142855	0.33644336305586964	0.26357827476038337
chlre_Chlamydomonas_WWC_9-2016_virNOG_elut.tidy	Chlamydomonas_WWC_9-2016	Chlamy_WWC_16a_20160903	ENOG411DS6A	5	229.926975973	chlre	0.007987220447284345	0.2	0.19924707602055178	0.07987220447284345
chlre_Chlamydomonas_WWC_9-2016_virNOG_elut.tidy	Chlamydomonas_WWC_9-2016	Chlamy_WWC_16a_20160903	ENOG411DS6G	1	97.4196649674	chlre	0.001597444089456869	1	0.597214642574723	0.4057507987220447
chlre_Chlamydomonas_WWC_9-2016_virNOG_elut.tidy	Chlamydomonas_WWC_9-2016	Chlamy_WWC_16a_20160903	ENOG411DS73	1	35.1745338998	chlre	0.001597444089456869	0.010416666666666666	0.02019464504955573	0.004625931842385516
chlre_Chlamydomonas_WWC_9-2016_virNOG_elut.tidy	Chlamydomonas_WWC_9-2016	Chlamy_WWC_16a_20160903	ENOG411DS76	7	676.373088026	chlre	0.011182108626198083	0.30434782608695654	0.19928486109281823	0.18717877482983747
chlre_Chlamydomonas_WWC_9-2016_virNOG_elut.tidy	Chlamydomonas_WWC_9-2016	Chlamy_WWC_16a_20160903	ENOG411DS7V	5	189.359287638	chlre	0.007987220447284345	0.08064516129032258	0.0862119396498725	0.044573843141296504
chlre_Chlamydomonas_WWC_9-2016_virNOG_elut.tidy	Chlamydomonas_WWC_9-2016	Chlamy_WWC_16a_20160903	ENOG411DS83	1	102.466568866	chlre	0.001597444089456869	0.05	0.049032433582274555	0.007561235356762513
chlre_Chlamydomonas_WWC_9-2016_virNOG_elut.tidy	Chlamydomonas_WWC_9-2016	Chlamy_WWC_16a_20160903	ENOG411DS87	1	13.0985600726	chlre	0.001597444089456869	0.09090909090909091	0.06222984564649647	0.046858359957401494
chlre_Chlamydomonas_WWC_9-2016_virNOG_elut.tidy	Chlamydomonas_WWC_9-2016	Chlamy_WWC_16a_20160903	ENOG411DS8F	2	138.112447497	chlre	0.003194888178913738	0.18181818181818182	0.09006296791001277	0.13817891373801916
chlre_Chlamydomonas_WWC_9-2016_virNOG_elut.tidy	Chlamydomonas_WWC_9-2016	Chlamy_WWC_16a_20160903	ENOG411DS8P	4	332.005760033	chlre	0.006389776357827476	0.2857142857142857	0.24746755250805905	0.07561235356762513
chlre_Chlamydomonas_WWC_9-2016_virNOG_elut.tidy	Chlamydomonas_WWC_9-2016	Chlamy_WWC_16a_20160903	ENOG411DS8U	1	110.620667827	chlre	0.001597444089456869	0.05263157894736842	0.06938784429689444	0.016226668908693457
chlre_Chlamydomonas_WWC_9-2016_virNOG_elut.tidy	Chlamydomonas_WWC_9-2016	Chlamy_WWC_16a_20160903	ENOG411DS98	12	519.481934291	chlre	0.019169329073482427	0.05128205128205128	0.054971580129699875	0.026462008612307263
chlre_Chlamydomonas_WWC_9-2016_virNOG_elut.tidy	Chlamydomonas_WWC_9-2016	Chlamy_WWC_16a_20160903	ENOG411DS9A	1	57.5591701387	chlre	0.001597444089456869	0.05263157894736842	0.07038206632471523	0.022868673280645704
chlre_Chlamydomonas_WWC_9-2016_virNOG_elut.tidy	Chlamydomonas_WWC_9-2016	Chlamy_WWC_16a_20160903	ENOG411DS9B	1	66.3088255995	chlre	0.001597444089456869	0.03125	0.038322777573235565	0.01697284345047923
chlre_Chlamydomonas_WWC_9-2016_virNOG_elut.tidy	Chlamydomonas_WWC_9-2016	Chlamy_WWC_16a_20160903	ENOG411DS9X	6	195.039905733	chlre	0.009584664536741214	0.42857142857142855	0.26829872402108	0.1882701962574167
chlre_Chlamydomonas_WWC_9-2016_virNOG_elut.tidy	Chlamydomonas_WWC_9-2016	Chlamy_WWC_16a_20160903	ENOG411DSAX	2	77.852467303	chlre	0.003194888178913738	0.029411764705882353	0.028839886825124363	0.012300319488817891
chlre_Chlamydomonas_WWC_9-2016_virNOG_elut.tidy	Chlamydomonas_WWC_9-2016	Chlamy_WWC_16a_20160903	ENOG411DSBH	7	511.896057738	chlre	0.011182108626198083	0.0625	0.03816723334590038	0.03454472843450479
chlre_Chlamydomonas_WWC_9-2016_virNOG_elut.tidy	Chlamydomonas_WWC_9-2016	Chlamy_WWC_16a_20160903	ENOG411DSBM	2	42.3064913137	chlre	0.003194888178913738	0.07407407407407407	0.07133269463896834	0.04342681339486451
chlre_Chlamydomonas_WWC_9-2016_virNOG_elut.tidy	Chlamydomonas_WWC_9-2016	Chlamy_WWC_16a_20160903	ENOG411DSC2	11	655.246743012	chlre	0.01757188498402556	0.2558139534883721	0.2986118811066624	0.09725834014414146
chlre_Chlamydomonas_WWC_9-2016_virNOG_elut.tidy	Chlamydomonas_WWC_9-2016	Chlamy_WWC_16a_20160903	ENOG411DSCS	1	36.0160313854	chlre	0.001597444089456869	0.023809523809523808	0.044841312666326606	0.012018865054008825
chlre_Chlamydomonas_WWC_9-2016_virNOG_elut.tidy	Chlamydomonas_WWC_9-2016	Chlamy_WWC_16a_20160903	ENOG411DSD9	1	106.70910312	chlre	0.001597444089456869	0.5	0.5634502247693987	0.20287539936102236
chlre_Chlamydomonas_WWC_9-2016_virNOG_elut.tidy	Chlamydomonas_WWC_9-2016	Chlamy_WWC_16a_20160903	ENOG411DSDH	3	50.3975563847	chlre	0.004792332268370607	0.09090909090909091	0.09388540117110783	0.020287539936102234
chlre_Chlamydomonas_WWC_9-2016_virNOG_elut.tidy	Chlamydomonas_WWC_9-2016	Chlamy_WWC_16a_20160903	ENOG411DSE0	24	874.76440648	chlre	0.038338658146964855	0.6	0.507374324959537	0.2228434504792332
chlre_Chlamydomonas_WWC_9-2016_virNOG_elut.tidy	Chlamydomonas_WWC_9-2016	Chlamy_WWC_16a_20160903	ENOG411DSE6	3	237.394888966	chlre	0.004792332268370607	0.15	0.1744629163012492	0.0694888178913738
chlre_Chlamydomonas_WWC_9-2016_virNOG_elut.tidy	Chlamydomonas_WWC_9-2016	Chlamy_WWC_16a_20160903	ENOG411DSEH	1	133.225241287	chlre	0.001597444089456869	0.037037037037037035	0.0731869053947332	0.010767956454857413
chlre_Chlamydomonas_WWC_9-2016_virNOG_elut.tidy	Chlamydomonas_WWC_9-2016	Chlamy_WWC_16a_20160903	ENOG411DSER	2	16.4278121648	chlre	0.003194888178913738	0.09523809523809523	0.10634892608197742	0.020287539936102234
chlre_Chlamydomonas_WWC_9-2016_virNOG_elut.tidy	Chlamydomonas_WWC_9-2016	Chlamy_WWC_16a_20160903	ENOG411DSEU	1	42.7640313355	chlre	0.001597444089456869	0.00980392156862745	0.012619786087438157	0.003022614796717409
chlre_Chlamydomonas_WWC_9-2016_virNOG_elut.tidy	Chlamydomonas_WWC_9-2016	Chlamy_WWC_16a_20160903	ENOG411DSF5	57	1827.19986352	chlre	0.09105431309904154	0.7808219178082192	0.904629697430218	0.24073263600157557
chlre_Chlamydomonas_WWC_9-2016_virNOG_elut.tidy	Chlamydomonas_WWC_9-2016	Chlamy_WWC_16a_20160903	ENOG411DSFN	3	161.242094443	chlre	0.004792332268370607	0.2727272727272727	0.16605035842603696	0.10436634717784876
chlre_Chlamydomonas_WWC_9-2016_virNOG_elut.tidy	Chlamydomonas_WWC_9-2016	Chlamy_WWC_16a_20160903	ENOG411DSFY	11	475.438123757	chlre	0.01757188498402556	0.3055555555555556	0.19848662573489634	0.11226482073127439
chlre_Chlamydomonas_WWC_9-2016_virNOG_elut.tidy	Chlamydomonas_WWC_9-2016	Chlamy_WWC_16a_20160903	ENOG411DSG2	19	1040.16546229	chlre	0.03035143769968051	0.22093023255813954	0.07241250910424622	0.09634816851177651
chlre_Chlamydomonas_WWC_9-2016_virNOG_elut.tidy	Chlamydomonas_WWC_9-2016	Chlamy_WWC_16a_20160903	ENOG411DSG8	1	72.3873272142	chlre	0.001597444089456869	0.023809523809523808	0.014004814800635066	0.006922257720979765
chlre_Chlamydomonas_WWC_9-2016_virNOG_elut.tidy	Chlamydomonas_WWC_9-2016	Chlamy_WWC_16a_20160903	ENOG411DSG9	1	34.6889444917	chlre	0.001597444089456869	0.00980392156862745	0.011648858549333015	0.0027791150597400323
chlre_Chlamydomonas_WWC_9-2016_virNOG_elut.tidy	Chlamydomonas_WWC_9-2016	Chlamy_WWC_16a_20160903	ENOG411DSGE	1	48.3502757871	chlre	0.001597444089456869	0.14285714285714285	0.12703830045060974	0.05942492012779552
chlre_Chlamydomonas_WWC_9-2016_virNOG_elut.tidy	Chlamydomonas_WWC_9-2016	Chlamy_WWC_16a_20160903	ENOG411DSHC	42	1250.1000446	chlre	0.0670926517571885	0.6885245901639344	0.6438160304494459	0.30257470400300696
chlre_Chlamydomonas_WWC_9-2016_virNOG_elut.tidy	Chlamydomonas_WWC_9-2016	Chlamy_WWC_16a_20160903	ENOG411DSHW	5	458.197157564	chlre	0.007987220447284345	0.38461538461538464	0.40588842960690946	0.1211395101171459
chlre_Chlamydomonas_WWC_9-2016_virNOG_elut.tidy	Chlamydomonas_WWC_9-2016	Chlamy_WWC_16a_20160903	ENOG411DSI8	7	447.941144411	chlre	0.011182108626198083	0.15555555555555556	0.1618133808683096	0.04621938232161874
chlre_Chlamydomonas_WWC_9-2016_virNOG_elut.tidy	Chlamydomonas_WWC_9-2016	Chlamy_WWC_16a_20160903	ENOG411DSIA	1	11.2766805007	chlre	0.001597444089456869	0.5	0.3494717687550093	0.26757188498402557
chlre_Chlamydomonas_WWC_9-2016_virNOG_elut.tidy	Chlamydomonas_WWC_9-2016	Chlamy_WWC_16a_20160903	ENOG411DSIC	70	2082.93663258	chlre	0.11182108626198083	0.603448275862069	0.5941788981022208	0.29594028864162164
chlre_Chlamydomonas_WWC_9-2016_virNOG_elut.tidy	Chlamydomonas_WWC_9-2016	Chlamy_WWC_16a_20160903	ENOG411DSIN	1	57.5801618128	chlre	0.001597444089456869	0.02564102564102564	0.022017026246498605	0.008192020971573687
chlre_Chlamydomonas_WWC_9-2016_virNOG_elut.tidy	Chlamydomonas_WWC_9-2016	Chlamy_WWC_16a_20160903	ENOG411DSIX	1	22.2280532408	chlre	0.001597444089456869	0.3333333333333333	0.4801614713294476	0.1027689030883919
chlre_Chlamydomonas_WWC_9-2016_virNOG_elut.tidy	Chlamydomonas_WWC_9-2016	Chlamy_WWC_16a_20160903	ENOG411DSJ3	20	1112.70526389	chlre	0.03194888178913738	0.2222222222222222	0.13795361248985297	0.0979765708200213
chlre_Chlamydomonas_WWC_9-2016_virNOG_elut.tidy	Chlamydomonas_WWC_9-2016	Chlamy_WWC_16a_20160903	ENOG411DSJ6	5	20.8164596458	chlre	0.007987220447284345	0.14285714285714285	0.1602981350011185	0.06339856230031948
chlre_Chlamydomonas_WWC_9-2016_virNOG_elut.tidy	Chlamydomonas_WWC_9-2016	Chlamy_WWC_16a_20160903	ENOG411DSJY	1	41.2693661626	chlre	0.001597444089456869	0.07142857142857142	0.08526780722085284	0.01508697195598154
chlre_Chlamydomonas_WWC_9-2016_virNOG_elut.tidy	Chlamydomonas_WWC_9-2016	Chlamy_WWC_16a_20160903	ENOG411DSK1	1	109.767455513	chlre	0.001597444089456869	0.02040816326530612	0.02866069887684488	0.011510994174027438
chlre_Chlamydomonas_WWC_9-2016_virNOG_elut.tidy	Chlamydomonas_WWC_9-2016	Chlamy_WWC_16a_20160903	ENOG411DSK2	3	146.259853827	chlre	0.004792332268370607	0.05084745762711865	0.07285043243649961	0.03135322467103482
chlre_Chlamydomonas_WWC_9-2016_virNOG_elut.tidy	Chlamydomonas_WWC_9-2016	Chlamy_WWC_16a_20160903	ENOG411DSK3	3	181.268431332	chlre	0.004792332268370607	0.10344827586206896	0.12990714698818703	0.024303970789593794
chlre_Chlamydomonas_WWC_9-2016_virNOG_elut.tidy	Chlamydomonas_WWC_9-2016	Chlamy_WWC_16a_20160903	ENOG411DSKJ	1	11.5950483217	chlre	0.001597444089456869	1	0.20317611588680756	0.43610223642172524
chlre_Chlamydomonas_WWC_9-2016_virNOG_elut.tidy	Chlamydomonas_WWC_9-2016	Chlamy_WWC_16a_20160903	ENOG411DSKQ	1	18.3255013569	chlre	0.001597444089456869	0.047619047619047616	0.11380957508594955	0.02114711699376236
chlre_Chlamydomonas_WWC_9-2016_virNOG_elut.tidy	Chlamydomonas_WWC_9-2016	Chlamy_WWC_16a_20160903	ENOG411DSKT	1	40.4832829976	chlre	0.001597444089456869	0.07142857142857142	0.06378681789848871	0.02643043857101365
chlre_Chlamydomonas_WWC_9-2016_virNOG_elut.tidy	Chlamydomonas_WWC_9-2016	Chlamy_WWC_16a_20160903	ENOG411DSM0	19	578.723908307	chlre	0.03035143769968051	0.6551724137931034	0.6165443523147521	0.21414625488107916
chlre_Chlamydomonas_WWC_9-2016_virNOG_elut.tidy	Chlamydomonas_WWC_9-2016	Chlamy_WWC_16a_20160903	ENOG411DSM6	1	73.6465456957	chlre	0.001597444089456869	0.25	0.17854315232536686	0.13817891373801916
chlre_Chlamydomonas_WWC_9-2016_virNOG_elut.tidy	Chlamydomonas_WWC_9-2016	Chlamy_WWC_16a_20160903	ENOG411DSMT	1	74.8535278846	chlre	0.001597444089456869	1	0.9551047376468855	0.888178913738019
chlre_Chlamydomonas_WWC_9-2016_virNOG_elut.tidy	Chlamydomonas_WWC_9-2016	Chlamy_WWC_16a_20160903	ENOG411DSMZ	1	33.1455450855	chlre	0.001597444089456869	0.02127659574468085	0.04163339161965551	0.007146460400201782
chlre_Chlamydomonas_WWC_9-2016_virNOG_elut.tidy	Chlamydomonas_WWC_9-2016	Chlamy_WWC_16a_20160903	ENOG411DSNB	8	264.579831774	chlre	0.012779552715654952	1	0.8579949396843152	0.33226837060702874
chlre_Chlamydomonas_WWC_9-2016_virNOG_elut.tidy	Chlamydomonas_WWC_9-2016	Chlamy_WWC_16a_20160903	ENOG411DSNW	1	66.9036757251	chlre	0.001597444089456869	0.25	0.2481278853888576	0.06762513312034078
chlre_Chlamydomonas_WWC_9-2016_virNOG_elut.tidy	Chlamydomonas_WWC_9-2016	Chlamy_WWC_16a_20160903	ENOG411DSP2	1	68.427957417	chlre	0.001597444089456869	1	0.393244095266136	0.20287539936102236
chlre_Chlamydomonas_WWC_9-2016_virNOG_elut.tidy	Chlamydomonas_WWC_9-2016	Chlamy_WWC_16a_20160903	ENOG411DSP6	9	1559.81631582	chlre	0.01437699680511182	0.75	0.6822281325033628	0.40124891083357533
chlre_Chlamydomonas_WWC_9-2016_virNOG_elut.tidy	Chlamydomonas_WWC_9-2016	Chlamy_WWC_16a_20160903	ENOG411DSPD	15	546.296696844	chlre	0.023961661341853034	0.2	0.2024414578791818	0.058146964856230034
chlre_Chlamydomonas_WWC_9-2016_virNOG_elut.tidy	Chlamydomonas_WWC_9-2016	Chlamy_WWC_16a_20160903	ENOG411DSPI	1	101.449754529	chlre	0.001597444089456869	1	0.9548093808350738	0.30830670926517567
chlre_Chlamydomonas_WWC_9-2016_virNOG_elut.tidy	Chlamydomonas_WWC_9-2016	Chlamy_WWC_16a_20160903	ENOG411DSPS	7	548.268812142	chlre	0.011182108626198083	0.14893617021276595	0.11011815210459726	0.09159812385289919
chlre_Chlamydomonas_WWC_9-2016_virNOG_elut.tidy	Chlamydomonas_WWC_9-2016	Chlamy_WWC_16a_20160903	ENOG411DSPZ	25	1560.12651868	chlre	0.039936102236421724	0.36764705882352944	0.30914333895736734	0.1647364217252396
chlre_Chlamydomonas_WWC_9-2016_virNOG_elut.tidy	Chlamydomonas_WWC_9-2016	Chlamy_WWC_16a_20160903	ENOG411DSQ1	12	179.376234492	chlre	0.019169329073482427	1	0.6719786846809324	0.36741214057507987
chlre_Chlamydomonas_WWC_9-2016_virNOG_elut.tidy	Chlamydomonas_WWC_9-2016	Chlamy_WWC_16a_20160903	ENOG411DSR2	4	246.875353021	chlre	0.006389776357827476	0.16	0.15152134168315678	0.04651757188498402
chlre_Chlamydomonas_WWC_9-2016_virNOG_elut.tidy	Chlamydomonas_WWC_9-2016	Chlamy_WWC_16a_20160903	ENOG411DSRJ	4	224.907127764	chlre	0.006389776357827476	0.4	0.35184936287575064	0.21341853035143768
chlre_Chlamydomonas_WWC_9-2016_virNOG_elut.tidy	Chlamydomonas_WWC_9-2016	Chlamy_WWC_16a_20160903	ENOG411DSRM	9	299.728156448	chlre	0.01437699680511182	0.06666666666666667	0.025840489143861615	0.03664724675812817
chlre_Chlamydomonas_WWC_9-2016_virNOG_elut.tidy	Chlamydomonas_WWC_9-2016	Chlamy_WWC_16a_20160903	ENOG411DSRW	1	31.7931541866	chlre	0.001597444089456869	0.02564102564102564	0.020915864993178296	0.009584664536741214
chlre_Chlamydomonas_WWC_9-2016_virNOG_elut.tidy	Chlamydomonas_WWC_9-2016	Chlamy_WWC_16a_20160903	ENOG411DSS0	3	143.679508853	chlre	0.004792332268370607	0.06	0.06032599598648899	0.027795527156549517
chlre_Chlamydomonas_WWC_9-2016_virNOG_elut.tidy	Chlamydomonas_WWC_9-2016	Chlamy_WWC_16a_20160903	ENOG411DSS6	1	54.2186825861	chlre	0.001597444089456869	0.5	0.4950514678125131	0.2763578274760383
chlre_Chlamydomonas_WWC_9-2016_virNOG_elut.tidy	Chlamydomonas_WWC_9-2016	Chlamy_WWC_16a_20160903	ENOG411DSSP	1	47.1141655575	chlre	0.001597444089456869	0.5	0.174150956474479	0.20766773162939295
chlre_Chlamydomonas_WWC_9-2016_virNOG_elut.tidy	Chlamydomonas_WWC_9-2016	Chlamy_WWC_16a_20160903	ENOG411DSSY	2	304.576423806	chlre	0.003194888178913738	0.06451612903225806	0.07985105732697631	0.031433577244151294
chlre_Chlamydomonas_WWC_9-2016_virNOG_elut.tidy	Chlamydomonas_WWC_9-2016	Chlamy_WWC_16a_20160903	ENOG411DST0	2	108.720491452	chlre	0.003194888178913738	0.04081632653061224	0.06014178229971817	0.012583947316945947
chlre_Chlamydomonas_WWC_9-2016_virNOG_elut.tidy	Chlamydomonas_WWC_9-2016	Chlamy_WWC_16a_20160903	ENOG411DST3	1	62.2971868307	chlre	0.001597444089456869	0.0625	0.06334736471535227	0.03334664536741214
chlre_Chlamydomonas_WWC_9-2016_virNOG_elut.tidy	Chlamydomonas_WWC_9-2016	Chlamy_WWC_16a_20160903	ENOG411DSTC	1	23.1307128935	chlre	0.001597444089456869	0.029411764705882353	0.025192931238746982	0.010853223078368727
chlre_Chlamydomonas_WWC_9-2016_virNOG_elut.tidy	Chlamydomonas_WWC_9-2016	Chlamy_WWC_16a_20160903	ENOG411DSTD	1	104.416850289	chlre	0.001597444089456869	0.041666666666666664	0.08176016515525361	0.010677652597948544
chlre_Chlamydomonas_WWC_9-2016_virNOG_elut.tidy	Chlamydomonas_WWC_9-2016	Chlamy_WWC_16a_20160903	ENOG411DSTG	8	1311.19944931	chlre	0.012779552715654952	0.08421052631578947	0.04475313388637052	0.05044560282495375
chlre_Chlamydomonas_WWC_9-2016_virNOG_elut.tidy	Chlamydomonas_WWC_9-2016	Chlamy_WWC_16a_20160903	ENOG411DSUA	20	2141.82492312	chlre	0.03194888178913738	0.1342281879194631	0.06772776543719224	0.08040825953641959
chlre_Chlamydomonas_WWC_9-2016_virNOG_elut.tidy	Chlamydomonas_WWC_9-2016	Chlamy_WWC_16a_20160903	ENOG411DSUN	2	78.4109498518	chlre	0.003194888178913738	0.1111111111111111	0.061218064686905924	0.048810791622293216
chlre_Chlamydomonas_WWC_9-2016_virNOG_elut.tidy	Chlamydomonas_WWC_9-2016	Chlamy_WWC_16a_20160903	ENOG411DSUR	2	128.859256226	chlre	0.003194888178913738	0.1111111111111111	0.10830872453102684	0.028354632587859422
chlre_Chlamydomonas_WWC_9-2016_virNOG_elut.tidy	Chlamydomonas_WWC_9-2016	Chlamy_WWC_16a_20160903	ENOG411DSUX	1	48.8778618024	chlre	0.001597444089456869	0.02631578947368421	0.0387658024263403	0.007598652966065106
chlre_Chlamydomonas_WWC_9-2016_virNOG_elut.tidy	Chlamydomonas_WWC_9-2016	Chlamy_WWC_16a_20160903	ENOG411DSUZ	31	1754.34246687	chlre	0.04952076677316294	0.26956521739130435	0.28923951440886075	0.06551184771033014
chlre_Chlamydomonas_WWC_9-2016_virNOG_elut.tidy	Chlamydomonas_WWC_9-2016	Chlamy_WWC_16a_20160903	ENOG411DSV5	1	25.1448962718	chlre	0.001597444089456869	0.08333333333333333	0.0459933807681374	0.036741214057507986
chlre_Chlamydomonas_WWC_9-2016_virNOG_elut.tidy	Chlamydomonas_WWC_9-2016	Chlamy_WWC_16a_20160903	ENOG411DSVI	2	54.0177237922	chlre	0.003194888178913738	0.016666666666666666	0.019578141426994124	0.003559217532649515
chlre_Chlamydomonas_WWC_9-2016_virNOG_elut.tidy	Chlamydomonas_WWC_9-2016	Chlamy_WWC_16a_20160903	ENOG411DSVK	1	44.3100609924	chlre	0.001597444089456869	1	0.6211802685901898	0.3706070287539936
chlre_Chlamydomonas_WWC_9-2016_virNOG_elut.tidy	Chlamydomonas_WWC_9-2016	Chlamy_WWC_16a_20160903	ENOG411DSVS	1	49.7235819827	chlre	0.001597444089456869	0.047619047619047616	0.07832548704062797	0.027917237182412902
chlre_Chlamydomonas_WWC_9-2016_virNOG_elut.tidy	Chlamydomonas_WWC_9-2016	Chlamy_WWC_16a_20160903	ENOG411DSW3	1	99.725796998	chlre	0.001597444089456869	0.5	0.46361917472912517	0.1853035143769968
chlre_Chlamydomonas_WWC_9-2016_virNOG_elut.tidy	Chlamydomonas_WWC_9-2016	Chlamy_WWC_16a_20160903	ENOG411DSW8	1	45.349339062	chlre	0.001597444089456869	0.25	0.28313174888718007	0.09185303514376997
chlre_Chlamydomonas_WWC_9-2016_virNOG_elut.tidy	Chlamydomonas_WWC_9-2016	Chlamy_WWC_16a_20160903	ENOG411DSWB	1	58.7389873065	chlre	0.001597444089456869	0.04	0.055367758927191355	0.014440894568690094
chlre_Chlamydomonas_WWC_9-2016_virNOG_elut.tidy	Chlamydomonas_WWC_9-2016	Chlamy_WWC_16a_20160903	ENOG411DSWG	1	48.5390645953	chlre	0.001597444089456869	0.02857142857142857	0.03300599440242307	0.006762513312034079
chlre_Chlamydomonas_WWC_9-2016_virNOG_elut.tidy	Chlamydomonas_WWC_9-2016	Chlamy_WWC_16a_20160903	ENOG411DSWJ	3	134.09289321	chlre	0.004792332268370607	0.2	0.23757541232035068	0.11022364217252396
chlre_Chlamydomonas_WWC_9-2016_virNOG_elut.tidy	Chlamydomonas_WWC_9-2016	Chlamy_WWC_16a_20160903	ENOG411DSWQ	18	1778.91272591	chlre	0.02875399361022364	0.3	0.3072035782226147	0.11070287539936102
chlre_Chlamydomonas_WWC_9-2016_virNOG_elut.tidy	Chlamydomonas_WWC_9-2016	Chlamy_WWC_16a_20160903	ENOG411DSWS	2	103.361573611	chlre	0.003194888178913738	0.05405405405405406	0.05936305404285885	0.016665227527847336
chlre_Chlamydomonas_WWC_9-2016_virNOG_elut.tidy	Chlamydomonas_WWC_9-2016	Chlamy_WWC_16a_20160903	ENOG411DSWX	6	456.759131208	chlre	0.009584664536741214	0.20689655172413793	0.1731932722366883	0.07561235356762513
chlre_Chlamydomonas_WWC_9-2016_virNOG_elut.tidy	Chlamydomonas_WWC_9-2016	Chlamy_WWC_16a_20160903	ENOG411DSX1	1	318.209211335	chlre	0.001597444089456869	1	1	0.31309904153354634
chlre_Chlamydomonas_WWC_9-2016_virNOG_elut.tidy	Chlamydomonas_WWC_9-2016	Chlamy_WWC_16a_20160903	ENOG411DSXQ	1	10.756103088	chlre	0.001597444089456869	1	0.3483019129479426	0.3194888178913738
chlre_Chlamydomonas_WWC_9-2016_virNOG_elut.tidy	Chlamydomonas_WWC_9-2016	Chlamy_WWC_16a_20160903	ENOG411DSYA	46	2139.70071034	chlre	0.07348242811501597	0.92	0.8320023492376473	0.6190337883628618
chlre_Chlamydomonas_WWC_9-2016_virNOG_elut.tidy	Chlamydomonas_WWC_9-2016	Chlamy_WWC_16a_20160903	ENOG411DSYH	1	12.5434816629	chlre	0.001597444089456869	0.03125	0.05547571081169778	0.006339856230031949
chlre_Chlamydomonas_WWC_9-2016_virNOG_elut.tidy	Chlamydomonas_WWC_9-2016	Chlamy_WWC_16a_20160903	ENOG411DSYI	1	54.2406958555	chlre	0.001597444089456869	0.011235955056179775	0.013285046597649066	0.004536741214057508
chlre_Chlamydomonas_WWC_9-2016_virNOG_elut.tidy	Chlamydomonas_WWC_9-2016	Chlamy_WWC_16a_20160903	ENOG411DSZ2	1	88.7869963837	chlre	0.001597444089456869	0.0125	0.01977872149605799	0.0050718849840255585
chlre_Chlamydomonas_WWC_9-2016_virNOG_elut.tidy	Chlamydomonas_WWC_9-2016	Chlamy_WWC_16a_20160903	ENOG411DSZB	1	7.79574099703	chlre	0.001597444089456869	0.16666666666666666	0.13154571683676816	0.054313099041533544
chlre_Chlamydomonas_WWC_9-2016_virNOG_elut.tidy	Chlamydomonas_WWC_9-2016	Chlamy_WWC_16a_20160903	ENOG411DSZM	12	735.516072187	chlre	0.019169329073482427	0.13333333333333333	0.13257870670161864	0.03961661341853035
chlre_Chlamydomonas_WWC_9-2016_virNOG_elut.tidy	Chlamydomonas_WWC_9-2016	Chlamy_WWC_16a_20160903	ENOG411DT09	1	58.9296265706	chlre	0.001597444089456869	0.3333333333333333	0.13253966598959996	0.14536741214057505
chlre_Chlamydomonas_WWC_9-2016_virNOG_elut.tidy	Chlamydomonas_WWC_9-2016	Chlamy_WWC_16a_20160903	ENOG411DT0G	19	1535.09591739	chlre	0.03035143769968051	0.15079365079365079	0.11088606555837949	0.09274050408235711
chlre_Chlamydomonas_WWC_9-2016_virNOG_elut.tidy	Chlamydomonas_WWC_9-2016	Chlamy_WWC_16a_20160903	ENOG411DT0M	2	67.2123803377	chlre	0.003194888178913738	0.021739130434782608	0.017499127399385014	0.006460773872914448
chlre_Chlamydomonas_WWC_9-2016_virNOG_elut.tidy	Chlamydomonas_WWC_9-2016	Chlamy_WWC_16a_20160903	ENOG411DT0S	11	653.799790013	chlre	0.01757188498402556	0.3548387096774194	0.20147480462112827	0.16166134185303513
chlre_Chlamydomonas_WWC_9-2016_virNOG_elut.tidy	Chlamydomonas_WWC_9-2016	Chlamy_WWC_16a_20160903	ENOG411DT1E	1	46.5402620265	chlre	0.001597444089456869	0.03333333333333333	0.054246688035862904	0.008115015974440894
chlre_Chlamydomonas_WWC_9-2016_virNOG_elut.tidy	Chlamydomonas_WWC_9-2016	Chlamy_WWC_16a_20160903	ENOG411DT23	5	426.439076519	chlre	0.007987220447284345	0.1724137931034483	0.17118639503312652	0.06190095846645367
chlre_Chlamydomonas_WWC_9-2016_virNOG_elut.tidy	Chlamydomonas_WWC_9-2016	Chlamy_WWC_16a_20160903	ENOG411DT28	53	748.593215013	chlre	0.08466453674121406	0.1531791907514451	0.12277825375179582	0.08466453674121406
chlre_Chlamydomonas_WWC_9-2016_virNOG_elut.tidy	Chlamydomonas_WWC_9-2016	Chlamy_WWC_16a_20160903	ENOG411DT2D	4	407.073602097	chlre	0.006389776357827476	0.043478260869565216	0.036537625997064	0.019524316648917288
chlre_Chlamydomonas_WWC_9-2016_virNOG_elut.tidy	Chlamydomonas_WWC_9-2016	Chlamy_WWC_16a_20160903	ENOG411DT3B	110	10217.4285838	chlre	0.1757188498402556	0.5699481865284974	0.4954225169618961	0.29804246906606885
chlre_Chlamydomonas_WWC_9-2016_virNOG_elut.tidy	Chlamydomonas_WWC_9-2016	Chlamy_WWC_16a_20160903	ENOG411DT3T	3	45.2373133862	chlre	0.004792332268370607	0.6	0.5460925438161012	0.2755591054313099
chlre_Chlamydomonas_WWC_9-2016_virNOG_elut.tidy	Chlamydomonas_WWC_9-2016	Chlamy_WWC_16a_20160903	ENOG411DT3V	2	232.183534839	chlre	0.003194888178913738	0.2222222222222222	0.1435669088950729	0.08164714235001774
chlre_Chlamydomonas_WWC_9-2016_virNOG_elut.tidy	Chlamydomonas_WWC_9-2016	Chlamy_WWC_16a_20160903	ENOG411DT45	14	476.037612028	chlre	0.022364217252396165	0.7	0.7329006864240247	0.21469648562300317
chlre_Chlamydomonas_WWC_9-2016_virNOG_elut.tidy	Chlamydomonas_WWC_9-2016	Chlamy_WWC_16a_20160903	ENOG411DT4C	1	25.1514054347	chlre	0.001597444089456869	1	0.3958678095869602	0.20287539936102236
chlre_Chlamydomonas_WWC_9-2016_virNOG_elut.tidy	Chlamydomonas_WWC_9-2016	Chlamy_WWC_16a_20160903	ENOG411DT4M	31	3006.76810613	chlre	0.04952076677316294	0.38271604938271603	0.2930944497275702	0.23537648404528064
chlre_Chlamydomonas_WWC_9-2016_virNOG_elut.tidy	Chlamydomonas_WWC_9-2016	Chlamy_WWC_16a_20160903	ENOG411DT4N	2	32.0257342529	chlre	0.003194888178913738	0.13333333333333333	0.153423545526964	0.02898219990871748
chlre_Chlamydomonas_WWC_9-2016_virNOG_elut.tidy	Chlamydomonas_WWC_9-2016	Chlamy_WWC_16a_20160903	ENOG411DT59	2	170.256797653	chlre	0.003194888178913738	0.125	0.1078568965485059	0.03961661341853035
chlre_Chlamydomonas_WWC_9-2016_virNOG_elut.tidy	Chlamydomonas_WWC_9-2016	Chlamy_WWC_16a_20160903	ENOG411DT5V	4	269.415893854	chlre	0.006389776357827476	0.030534351145038167	0.030457862505320052	0.008584737702119358
chlre_Chlamydomonas_WWC_9-2016_virNOG_elut.tidy	Chlamydomonas_WWC_9-2016	Chlamy_WWC_16a_20160903	ENOG411DT5Y	2	98.2603956252	chlre	0.003194888178913738	0.04878048780487805	0.033819593449922095	0.0304683238525676
chlre_Chlamydomonas_WWC_9-2016_virNOG_elut.tidy	Chlamydomonas_WWC_9-2016	Chlamy_WWC_16a_20160903	ENOG411DT64	10	298.561302153	chlre	0.01597444089456869	0.5263157894736842	0.4833457075299623	0.19421557087607194
chlre_Chlamydomonas_WWC_9-2016_virNOG_elut.tidy	Chlamydomonas_WWC_9-2016	Chlamy_WWC_16a_20160903	ENOG411DT68	1	49.3865871878	chlre	0.001597444089456869	0.3333333333333333	0.36063018833163996	0.12247071352502663
chlre_Chlamydomonas_WWC_9-2016_virNOG_elut.tidy	Chlamydomonas_WWC_9-2016	Chlamy_WWC_16a_20160903	ENOG411DT6A	1	20.3068238965	chlre	0.001597444089456869	0.047619047619047616	0.10459384879733206	0.010143769968051117
chlre_Chlamydomonas_WWC_9-2016_virNOG_elut.tidy	Chlamydomonas_WWC_9-2016	Chlamy_WWC_16a_20160903	ENOG411DT6N	2	337.360691647	chlre	0.003194888178913738	0.07407407407407407	0.04091762036459967	0.045556738847473674
chlre_Chlamydomonas_WWC_9-2016_virNOG_elut.tidy	Chlamydomonas_WWC_9-2016	Chlamy_WWC_16a_20160903	ENOG411DT7J	2	71.6184708523	chlre	0.003194888178913738	0.6666666666666666	0.630260604385264	0.5921192758253461
chlre_Chlamydomonas_WWC_9-2016_virNOG_elut.tidy	Chlamydomonas_WWC_9-2016	Chlamy_WWC_16a_20160903	ENOG411DT88	3	164.302667053	chlre	0.004792332268370607	0.0075	0.010855861918324437	0.004792332268370607
chlre_Chlamydomonas_WWC_9-2016_virNOG_elut.tidy	Chlamydomonas_WWC_9-2016	Chlamy_WWC_16a_20160903	ENOG411DT8E	1	110.726829696	chlre	0.001597444089456869	1	1	0.3690095846645367
chlre_Chlamydomonas_WWC_9-2016_virNOG_elut.tidy	Chlamydomonas_WWC_9-2016	Chlamy_WWC_16a_20160903	ENOG411DT8H	1	74.0225461863	chlre	0.001597444089456869	0.0136986301369863	0.02280089017674468	0.005222413369378225
chlre_Chlamydomonas_WWC_9-2016_virNOG_elut.tidy	Chlamydomonas_WWC_9-2016	Chlamy_WWC_16a_20160903	ENOG411DT8S	27	951.17647354	chlre	0.04313099041533546	0.20300751879699247	0.22478283004010746	0.06258858007638905
chlre_Chlamydomonas_WWC_9-2016_virNOG_elut.tidy	Chlamydomonas_WWC_9-2016	Chlamy_WWC_16a_20160903	ENOG411DT8Z	3	499.469075944	chlre	0.004792332268370607	0.42857142857142855	0.37918415303627706	0.06805111821086261
chlre_Chlamydomonas_WWC_9-2016_virNOG_elut.tidy	Chlamydomonas_WWC_9-2016	Chlamy_WWC_16a_20160903	ENOG411DT97	2	107.742596445	chlre	0.003194888178913738	1	0.8528317482904837	0.6421725239616614
chlre_Chlamydomonas_WWC_9-2016_virNOG_elut.tidy	Chlamydomonas_WWC_9-2016	Chlamy_WWC_16a_20160903	ENOG411DT9P	11	449.299593909	chlre	0.01757188498402556	0.14864864864864866	0.15135558949641081	0.03330790138763054
chlre_Chlamydomonas_WWC_9-2016_virNOG_elut.tidy	Chlamydomonas_WWC_9-2016	Chlamy_WWC_16a_20160903	ENOG411DT9U	3	186.572555146	chlre	0.004792332268370607	0.42857142857142855	0.29092398893524585	0.12172523961661341
chlre_Chlamydomonas_WWC_9-2016_virNOG_elut.tidy	Chlamydomonas_WWC_9-2016	Chlamy_WWC_16a_20160903	ENOG411DTA7	2	1243.41512064	chlre	0.003194888178913738	0.3333333333333333	0.37159951964520677	0.09904153354632587
chlre_Chlamydomonas_WWC_9-2016_virNOG_elut.tidy	Chlamydomonas_WWC_9-2016	Chlamy_WWC_16a_20160903	ENOG411DTAD	3	129.36387424	chlre	0.004792332268370607	0.42857142857142855	0.3640000981872114	0.21017800091282518
chlre_Chlamydomonas_WWC_9-2016_virNOG_elut.tidy	Chlamydomonas_WWC_9-2016	Chlamy_WWC_16a_20160903	ENOG411DTAG	2	203.689474202	chlre	0.003194888178913738	0.5	0.38723405468501654	0.18370607028753994
chlre_Chlamydomonas_WWC_9-2016_virNOG_elut.tidy	Chlamydomonas_WWC_9-2016	Chlamy_WWC_16a_20160903	ENOG411DTAW	9	427.601205873	chlre	0.01437699680511182	0.06521739130434782	0.06774131855095113	0.018960966800944577
chlre_Chlamydomonas_WWC_9-2016_virNOG_elut.tidy	Chlamydomonas_WWC_9-2016	Chlamy_WWC_16a_20160903	ENOG411DTBG	10	656.364992718	chlre	0.01597444089456869	0.8333333333333334	0.6707629337724133	0.3993610223642172
chlre_Chlamydomonas_WWC_9-2016_virNOG_elut.tidy	Chlamydomonas_WWC_9-2016	Chlamy_WWC_16a_20160903	ENOG411DTBI	38	2811.82802559	chlre	0.06070287539936102	0.7307692307692307	0.6190215074264673	0.43929712460063897
chlre_Chlamydomonas_WWC_9-2016_virNOG_elut.tidy	Chlamydomonas_WWC_9-2016	Chlamy_WWC_16a_20160903	ENOG411DTBN	11	1192.28205414	chlre	0.01757188498402556	0.6875	0.6641940526504131	0.37999201277955275
chlre_Chlamydomonas_WWC_9-2016_virNOG_elut.tidy	Chlamydomonas_WWC_9-2016	Chlamy_WWC_16a_20160903	ENOG411DTBW	1	31.9941646451	chlre	0.001597444089456869	0.5	0.4234441045365148	0.1485623003194888
chlre_Chlamydomonas_WWC_9-2016_virNOG_elut.tidy	Chlamydomonas_WWC_9-2016	Chlamy_WWC_16a_20160903	ENOG411DTC6	27	1674.29367182	chlre	0.04313099041533546	0.32926829268292684	0.2941003532062907	0.12518506974207122
chlre_Chlamydomonas_WWC_9-2016_virNOG_elut.tidy	Chlamydomonas_WWC_9-2016	Chlamy_WWC_16a_20160903	ENOG411DTCE	13	284.961641721	chlre	0.020766773162939296	0.3023255813953488	0.24768718326455094	0.12965201623348588
chlre_Chlamydomonas_WWC_9-2016_virNOG_elut.tidy	Chlamydomonas_WWC_9-2016	Chlamy_WWC_16a_20160903	ENOG411DTD7	5	153.060966494	chlre	0.007987220447284345	0.11363636363636363	0.11154746868623436	0.059404952076677314
chlre_Chlamydomonas_WWC_9-2016_virNOG_elut.tidy	Chlamydomonas_WWC_9-2016	Chlamy_WWC_16a_20160903	ENOG411DTDQ	20	1136.59384768	chlre	0.03194888178913738	0.8333333333333334	0.7608159104093148	0.3354632587859425
chlre_Chlamydomonas_WWC_9-2016_virNOG_elut.tidy	Chlamydomonas_WWC_9-2016	Chlamy_WWC_16a_20160903	ENOG411DTE8	14	2066.41077007	chlre	0.022364217252396165	0.7	0.7786179926478196	0.6217252396166134
chlre_Chlamydomonas_WWC_9-2016_virNOG_elut.tidy	Chlamydomonas_WWC_9-2016	Chlamy_WWC_16a_20160903	ENOG411DTEA	21	949.922703408	chlre	0.03354632587859425	0.20192307692307693	0.16125826065270935	0.04484614091138389
chlre_Chlamydomonas_WWC_9-2016_virNOG_elut.tidy	Chlamydomonas_WWC_9-2016	Chlamy_WWC_16a_20160903	ENOG411DTEJ	1	61.7066207353	chlre	0.001597444089456869	0.03571428571428571	0.056910303176153726	0.01586033774532177
chlre_Chlamydomonas_WWC_9-2016_virNOG_elut.tidy	Chlamydomonas_WWC_9-2016	Chlamy_WWC_16a_20160903	ENOG411DTEK	1	59.1696090583	chlre	0.001597444089456869	0.16666666666666666	0.0812704463549291	0.06922257720979764
chlre_Chlamydomonas_WWC_9-2016_virNOG_elut.tidy	Chlamydomonas_WWC_9-2016	Chlamy_WWC_16a_20160903	ENOG411DTF5	34	1635.8029468	chlre	0.054313099041533544	0.5862068965517241	0.48003591080729857	0.32125620284141115
chlre_Chlamydomonas_WWC_9-2016_virNOG_elut.tidy	Chlamydomonas_WWC_9-2016	Chlamy_WWC_16a_20160903	ENOG411DTFF	35	2450.52615017	chlre	0.05591054313099041	0.7446808510638298	0.6517687994300636	0.439297124600639
chlre_Chlamydomonas_WWC_9-2016_virNOG_elut.tidy	Chlamydomonas_WWC_9-2016	Chlamy_WWC_16a_20160903	ENOG411DTFQ	4	116.18476714	chlre	0.006389776357827476	0.05	0.07333424290194546	0.029313099041533546
chlre_Chlamydomonas_WWC_9-2016_virNOG_elut.tidy	Chlamydomonas_WWC_9-2016	Chlamy_WWC_16a_20160903	ENOG411DTFR	1	36.5474082617	chlre	0.001597444089456869	0.02857142857142857	0.06619274709576356	0.013457256268757866
chlre_Chlamydomonas_WWC_9-2016_virNOG_elut.tidy	Chlamydomonas_WWC_9-2016	Chlamy_WWC_16a_20160903	ENOG411DTG0	5	922.595365947	chlre	0.007987220447284345	0.4166666666666667	0.42157545861120566	0.13505663665408074
chlre_Chlamydomonas_WWC_9-2016_virNOG_elut.tidy	Chlamydomonas_WWC_9-2016	Chlamy_WWC_16a_20160903	ENOG411DTGD	4	130.279933365	chlre	0.006389776357827476	0.09523809523809523	0.05969623840621981	0.058572949946751864
chlre_Chlamydomonas_WWC_9-2016_virNOG_elut.tidy	Chlamydomonas_WWC_9-2016	Chlamy_WWC_16a_20160903	ENOG411DTGI	1	17.4469056813	chlre	0.001597444089456869	0.008064516129032258	0.008477662061856895	0.002344635679686695
chlre_Chlamydomonas_WWC_9-2016_virNOG_elut.tidy	Chlamydomonas_WWC_9-2016	Chlamy_WWC_16a_20160903	ENOG411DTH3	2	36.6733313516	chlre	0.003194888178913738	0.3333333333333333	0.4015571582651561	0.1230031948881789
chlre_Chlamydomonas_WWC_9-2016_virNOG_elut.tidy	Chlamydomonas_WWC_9-2016	Chlamy_WWC_16a_20160903	ENOG411DTHH	41	1597.79765873	chlre	0.06549520766773163	0.22043010752688172	0.26326501900478605	0.06549520766773163
chlre_Chlamydomonas_WWC_9-2016_virNOG_elut.tidy	Chlamydomonas_WWC_9-2016	Chlamy_WWC_16a_20160903	ENOG411DTHI	28	1912.77750786	chlre	0.04472843450479233	0.7368421052631579	0.710457523967847	0.3117436344273405
chlre_Chlamydomonas_WWC_9-2016_virNOG_elut.tidy	Chlamydomonas_WWC_9-2016	Chlamy_WWC_16a_20160903	ENOG411DTHP	2	20.2447802244	chlre	0.003194888178913738	0.4	0.1872122782097537	0.12268370607028753
chlre_Chlamydomonas_WWC_9-2016_virNOG_elut.tidy	Chlamydomonas_WWC_9-2016	Chlamy_WWC_16a_20160903	ENOG411DTHV	1	23.1156926138	chlre	0.001597444089456869	0.047619047619047616	0.03236922856895966	0.022541711040113595
chlre_Chlamydomonas_WWC_9-2016_virNOG_elut.tidy	Chlamydomonas_WWC_9-2016	Chlamy_WWC_16a_20160903	ENOG411DTI1	62	1652.70012237	chlre	0.09904153354632587	0.18562874251497005	0.1399001160456072	0.09904153354632587
chlre_Chlamydomonas_WWC_9-2016_virNOG_elut.tidy	Chlamydomonas_WWC_9-2016	Chlamy_WWC_16a_20160903	ENOG411DTIE	4	177.264079398	chlre	0.006389776357827476	1	0.8182710540908358	0.3961661341853035
chlre_Chlamydomonas_WWC_9-2016_virNOG_elut.tidy	Chlamydomonas_WWC_9-2016	Chlamy_WWC_16a_20160903	ENOG411DTIJ	12	74.4695883029	chlre	0.019169329073482427	0.41379310344827586	0.17236173431906643	0.14938856450369065
chlre_Chlamydomonas_WWC_9-2016_virNOG_elut.tidy	Chlamydomonas_WWC_9-2016	Chlamy_WWC_16a_20160903	ENOG411DTJ6	1	53.3692496529	chlre	0.001597444089456869	0.3333333333333333	0.40294960924084977	0.24520766773162936
chlre_Chlamydomonas_WWC_9-2016_virNOG_elut.tidy	Chlamydomonas_WWC_9-2016	Chlamy_WWC_16a_20160903	ENOG411DTJN	2	55.9193549319	chlre	0.003194888178913738	0.1111111111111111	0.3240461850677378	0.06851260205892794
chlre_Chlamydomonas_WWC_9-2016_virNOG_elut.tidy	Chlamydomonas_WWC_9-2016	Chlamy_WWC_16a_20160903	ENOG411DTKS	2	187.689971101	chlre	0.003194888178913738	0.0625	0.10071469611149991	0.023867694042473218
chlre_Chlamydomonas_WWC_9-2016_virNOG_elut.tidy	Chlamydomonas_WWC_9-2016	Chlamy_WWC_16a_20160903	ENOG411DTKY	9	1230.23404162	chlre	0.01437699680511182	0.32142857142857145	0.3712736105236919	0.12220447284345047
chlre_Chlamydomonas_WWC_9-2016_virNOG_elut.tidy	Chlamydomonas_WWC_9-2016	Chlamy_WWC_16a_20160903	ENOG411DTN4	10	2895.67926997	chlre	0.01597444089456869	0.19607843137254902	0.3119719999781089	0.11495332957464136
chlre_Chlamydomonas_WWC_9-2016_virNOG_elut.tidy	Chlamydomonas_WWC_9-2016	Chlamy_WWC_16a_20160903	ENOG411DTNI	1	38.5076719994	chlre	0.001597444089456869	1	0.8611982872916389	0.20287539936102236
chlre_Chlamydomonas_WWC_9-2016_virNOG_elut.tidy	Chlamydomonas_WWC_9-2016	Chlamy_WWC_16a_20160903	ENOG411DTNK	5	421.613465415	chlre	0.007987220447284345	0.11627906976744186	0.11032739236562433	0.03714986254550858
chlre_Chlamydomonas_WWC_9-2016_virNOG_elut.tidy	Chlamydomonas_WWC_9-2016	Chlamy_WWC_16a_20160903	ENOG411DTNM	14	713.250041671	chlre	0.022364217252396165	0.175	0.18576903743267958	0.09177040872534978
chlre_Chlamydomonas_WWC_9-2016_virNOG_elut.tidy	Chlamydomonas_WWC_9-2016	Chlamy_WWC_16a_20160903	ENOG411DTNX	2	156.830900042	chlre	0.003194888178913738	0.1	0.12112182465531264	0.03688643624745861
chlre_Chlamydomonas_WWC_9-2016_virNOG_elut.tidy	Chlamydomonas_WWC_9-2016	Chlamy_WWC_16a_20160903	ENOG411DTP7	3	710.982801205	chlre	0.004792332268370607	0.6	0.45813415660661905	0.2755591054313099
chlre_Chlamydomonas_WWC_9-2016_virNOG_elut.tidy	Chlamydomonas_WWC_9-2016	Chlamy_WWC_16a_20160903	ENOG411DTP8	37	1296.57527328	chlre	0.05910543130990415	0.46835443037974683	0.4134102809229735	0.172079103813645
chlre_Chlamydomonas_WWC_9-2016_virNOG_elut.tidy	Chlamydomonas_WWC_9-2016	Chlamy_WWC_16a_20160903	ENOG411DTPG	2	34.7396593229	chlre	0.003194888178913738	0.1	0.09712696272923955	0.036741214057507986
chlre_Chlamydomonas_WWC_9-2016_virNOG_elut.tidy	Chlamydomonas_WWC_9-2016	Chlamy_WWC_16a_20160903	ENOG411DTPQ	4	425.145329029	chlre	0.006389776357827476	0.4444444444444444	0.48581299220319757	0.1597444089456869
chlre_Chlamydomonas_WWC_9-2016_virNOG_elut.tidy	Chlamydomonas_WWC_9-2016	Chlamy_WWC_16a_20160903	ENOG411DTPU	3	173.216981041	chlre	0.004792332268370607	0.25	0.2882652394529329	0.09185303514376997
chlre_Chlamydomonas_WWC_9-2016_virNOG_elut.tidy	Chlamydomonas_WWC_9-2016	Chlamy_WWC_16a_20160903	ENOG411DTQ7	7	236.833437995	chlre	0.011182108626198083	0.15217391304347827	0.1632850419775729	0.03655689358564757
chlre_Chlamydomonas_WWC_9-2016_virNOG_elut.tidy	Chlamydomonas_WWC_9-2016	Chlamy_WWC_16a_20160903	ENOG411DTQ8	1	85.815842155	chlre	0.001597444089456869	0.03571428571428571	0.05553701096540612	0.008453141640042598
chlre_Chlamydomonas_WWC_9-2016_virNOG_elut.tidy	Chlamydomonas_WWC_9-2016	Chlamy_WWC_16a_20160903	ENOG411DTQK	4	252.603680978	chlre	0.006389776357827476	0.19047619047619047	0.2725950678483898	0.060855012931690246
chlre_Chlamydomonas_WWC_9-2016_virNOG_elut.tidy	Chlamydomonas_WWC_9-2016	Chlamy_WWC_16a_20160903	ENOG411DTQV	5	331.303110167	chlre	0.007987220447284345	0.35714285714285715	0.35174606773641276	0.20040662213186175
chlre_Chlamydomonas_WWC_9-2016_virNOG_elut.tidy	Chlamydomonas_WWC_9-2016	Chlamy_WWC_16a_20160903	ENOG411DTR0	1	31.9005231876	chlre	0.001597444089456869	0.14285714285714285	0.06921833778391831	0.0878594249201278
chlre_Chlamydomonas_WWC_9-2016_virNOG_elut.tidy	Chlamydomonas_WWC_9-2016	Chlamy_WWC_16a_20160903	ENOG411DTRQ	1	154.959934919	chlre	0.001597444089456869	0.16666666666666666	0.13492422396861004	0.05942492012779552
chlre_Chlamydomonas_WWC_9-2016_virNOG_elut.tidy	Chlamydomonas_WWC_9-2016	Chlamy_WWC_16a_20160903	ENOG411DTRT	6	918.748857654	chlre	0.009584664536741214	0.42857142857142855	0.4574600261113761	0.13213144682793246
chlre_Chlamydomonas_WWC_9-2016_virNOG_elut.tidy	Chlamydomonas_WWC_9-2016	Chlamy_WWC_16a_20160903	ENOG411DTSC	24	1099.03374034	chlre	0.038338658146964855	0.4897959183673469	0.45743327847229337	0.2320497729947873
chlre_Chlamydomonas_WWC_9-2016_virNOG_elut.tidy	Chlamydomonas_WWC_9-2016	Chlamy_WWC_16a_20160903	ENOG411DTT4	13	1390.54974162	chlre	0.020766773162939296	0.40625	0.3430987703841331	0.1647019940508979
chlre_Chlamydomonas_WWC_9-2016_virNOG_elut.tidy	Chlamydomonas_WWC_9-2016	Chlamy_WWC_16a_20160903	ENOG411DTT6	2	176.423371576	chlre	0.003194888178913738	0.03571428571428571	0.05339987010616512	0.020937927886809673
chlre_Chlamydomonas_WWC_9-2016_virNOG_elut.tidy	Chlamydomonas_WWC_9-2016	Chlamy_WWC_16a_20160903	ENOG411DTTN	2	96.9014752602	chlre	0.003194888178913738	0.5	0.5119830329200881	0.24494142705005326
chlre_Chlamydomonas_WWC_9-2016_virNOG_elut.tidy	Chlamydomonas_WWC_9-2016	Chlamy_WWC_16a_20160903	ENOG411DTTS	2	185.273309878	chlre	0.003194888178913738	0.3333333333333333	0.2909239889343969	0.17784877529286475
chlre_Chlamydomonas_WWC_9-2016_virNOG_elut.tidy	Chlamydomonas_WWC_9-2016	Chlamy_WWC_16a_20160903	ENOG411DTU0	3	562.267819411	chlre	0.004792332268370607	0.42857142857142855	0.5424083619275446	0.1134185303514377
chlre_Chlamydomonas_WWC_9-2016_virNOG_elut.tidy	Chlamydomonas_WWC_9-2016	Chlamy_WWC_16a_20160903	ENOG411DTUB	4	291.509924328	chlre	0.006389776357827476	0.4444444444444444	0.4704586171670873	0.16897408590699325
chlre_Chlamydomonas_WWC_9-2016_virNOG_elut.tidy	Chlamydomonas_WWC_9-2016	Chlamy_WWC_16a_20160903	ENOG411DTUQ	10	476.462019482	chlre	0.01597444089456869	0.2564102564102564	0.26539540921727606	0.07454739084132056
chlre_Chlamydomonas_WWC_9-2016_virNOG_elut.tidy	Chlamydomonas_WWC_9-2016	Chlamy_WWC_16a_20160903	ENOG411DTV4	1	49.7134052365	chlre	0.001597444089456869	1	0.6650673298927324	0.2907348242811501
chlre_Chlamydomonas_WWC_9-2016_virNOG_elut.tidy	Chlamydomonas_WWC_9-2016	Chlamy_WWC_16a_20160903	ENOG411DTVD	1	63.3058555295	chlre	0.001597444089456869	1	1	0.3690095846645367
chlre_Chlamydomonas_WWC_9-2016_virNOG_elut.tidy	Chlamydomonas_WWC_9-2016	Chlamy_WWC_16a_20160903	ENOG411DTW6	1	16.9734251305	chlre	0.001597444089456869	0.010101010101010102	0.013381362952643569	0.004388937296285539
chlre_Chlamydomonas_WWC_9-2016_virNOG_elut.tidy	Chlamydomonas_WWC_9-2016	Chlamy_WWC_16a_20160903	ENOG411DTWB	1	37.3921948869	chlre	0.001597444089456869	1	0.35142984224450796	0.20287539936102236
chlre_Chlamydomonas_WWC_9-2016_virNOG_elut.tidy	Chlamydomonas_WWC_9-2016	Chlamy_WWC_16a_20160903	ENOG411DTWS	1	12.602889898900001	chlre	0.001597444089456869	0.5	0.23411483164364122	0.2995207667731629
chlre_Chlamydomonas_WWC_9-2016_virNOG_elut.tidy	Chlamydomonas_WWC_9-2016	Chlamy_WWC_16a_20160903	ENOG411DTWV	7	1529.10808428	chlre	0.011182108626198083	0.35	0.33979019976993935	0.12859424920127796
chlre_Chlamydomonas_WWC_9-2016_virNOG_elut.tidy	Chlamydomonas_WWC_9-2016	Chlamy_WWC_16a_20160903	ENOG411DTWY	1	51.6368405581	chlre	0.001597444089456869	0.012048192771084338	0.021506119361293565	0.0031505147319843803
chlre_Chlamydomonas_WWC_9-2016_virNOG_elut.tidy	Chlamydomonas_WWC_9-2016	Chlamy_WWC_16a_20160903	ENOG411DTX0	4	291.946752386	chlre	0.006389776357827476	0.15384615384615385	0.19973499360892305	0.045711477021381175
chlre_Chlamydomonas_WWC_9-2016_virNOG_elut.tidy	Chlamydomonas_WWC_9-2016	Chlamy_WWC_16a_20160903	ENOG411DTX9	20	1807.62565943	chlre	0.03194888178913738	0.4	0.3653248910451211	0.1764133907487151
chlre_Chlamydomonas_WWC_9-2016_virNOG_elut.tidy	Chlamydomonas_WWC_9-2016	Chlamy_WWC_16a_20160903	ENOG411DTXV	4	122.225886367	chlre	0.006389776357827476	0.14285714285714285	0.13835253198022804	0.04153354632587859
chlre_Chlamydomonas_WWC_9-2016_virNOG_elut.tidy	Chlamydomonas_WWC_9-2016	Chlamy_WWC_16a_20160903	ENOG411DTYD	61	4905.44128572	chlre	0.09744408945686901	0.9384615384615385	0.885779717096727	0.5070395841230303
chlre_Chlamydomonas_WWC_9-2016_virNOG_elut.tidy	Chlamydomonas_WWC_9-2016	Chlamy_WWC_16a_20160903	ENOG411DTYF	2	149.128007113	chlre	0.003194888178913738	0.2	0.16187827121546777	0.06851260205892794
chlre_Chlamydomonas_WWC_9-2016_virNOG_elut.tidy	Chlamydomonas_WWC_9-2016	Chlamy_WWC_16a_20160903	ENOG411DTYS	24	19.6724630716	chlre	0.038338658146964855	0.631578947368421	0.5681066701001015	0.2320497729947873
chlre_Chlamydomonas_WWC_9-2016_virNOG_elut.tidy	Chlamydomonas_WWC_9-2016	Chlamy_WWC_16a_20160903	ENOG411DTZ1	15	1082.31421308	chlre	0.023961661341853034	0.6818181818181818	0.6525805785651705	0.2505082776648272
chlre_Chlamydomonas_WWC_9-2016_virNOG_elut.tidy	Chlamydomonas_WWC_9-2016	Chlamy_WWC_16a_20160903	ENOG411DTZ3	3	149.261637686	chlre	0.004792332268370607	0.14285714285714285	0.19371434460811174	0.06918929712460063
chlre_Chlamydomonas_WWC_9-2016_virNOG_elut.tidy	Chlamydomonas_WWC_9-2016	Chlamy_WWC_16a_20160903	ENOG411DTZ8	1	9.74815683698	chlre	0.001597444089456869	1	0.5053817767630958	0.36102236421725237
chlre_Chlamydomonas_WWC_9-2016_virNOG_elut.tidy	Chlamydomonas_WWC_9-2016	Chlamy_WWC_16a_20160903	ENOG411DTZD	23	1125.31156287	chlre	0.036741214057507986	0.20353982300884957	0.19399770249627002	0.12713110350872234
chlre_Chlamydomonas_WWC_9-2016_virNOG_elut.tidy	Chlamydomonas_WWC_9-2016	Chlamy_WWC_16a_20160903	ENOG411DTZN	41	1425.48546296	chlre	0.06549520766773163	0.8913043478260869	0.8843710050449811	0.3862537888096994
chlre_Chlamydomonas_WWC_9-2016_virNOG_elut.tidy	Chlamydomonas_WWC_9-2016	Chlamy_WWC_16a_20160903	ENOG411DTZV	12	700.067134738	chlre	0.019169329073482427	0.27906976744186046	0.2165527073421622	0.10253362062560369
chlre_Chlamydomonas_WWC_9-2016_virNOG_elut.tidy	Chlamydomonas_WWC_9-2016	Chlamy_WWC_16a_20160903	ENOG411DU0A	16	1020.15290488	chlre	0.025559105431309903	0.15841584158415842	0.15072445530405038	0.0721334753283635
chlre_Chlamydomonas_WWC_9-2016_virNOG_elut.tidy	Chlamydomonas_WWC_9-2016	Chlamy_WWC_16a_20160903	ENOG411DU0J	1	34.1942271096	chlre	0.001597444089456869	0.2	0.12090270868088396	0.08881789137380192
chlre_Chlamydomonas_WWC_9-2016_virNOG_elut.tidy	Chlamydomonas_WWC_9-2016	Chlamy_WWC_16a_20160903	ENOG411DU0X	1	71.0233035045	chlre	0.001597444089456869	1	0.4006757153917688	0.2907348242811501
chlre_Chlamydomonas_WWC_9-2016_virNOG_elut.tidy	Chlamydomonas_WWC_9-2016	Chlamy_WWC_16a_20160903	ENOG411DU1P	1	16.5200429371	chlre	0.001597444089456869	1	0.021099116637165214	0.21405750798722045
chlre_Chlamydomonas_WWC_9-2016_virNOG_elut.tidy	Chlamydomonas_WWC_9-2016	Chlamy_WWC_16a_20160903	ENOG411DU1T	1	40.5102898575	chlre	0.001597444089456869	0.018518518518518517	0.009499596998037655	0.006833510827121051
chlre_Chlamydomonas_WWC_9-2016_virNOG_elut.tidy	Chlamydomonas_WWC_9-2016	Chlamy_WWC_16a_20160903	ENOG411DU2I	1	6.1767708756	chlre	0.001597444089456869	0.5	0.2679856258472477	0.18370607028753994
chlre_Chlamydomonas_WWC_9-2016_virNOG_elut.tidy	Chlamydomonas_WWC_9-2016	Chlamy_WWC_16a_20160903	ENOG411DU35	15	353.453608666	chlre	0.023961661341853034	0.22388059701492538	0.2537586561672498	0.08511754327404511
chlre_Chlamydomonas_WWC_9-2016_virNOG_elut.tidy	Chlamydomonas_WWC_9-2016	Chlamy_WWC_16a_20160903	ENOG411DU3A	1	3.61339588208	chlre	0.001597444089456869	0.043478260869565216	0.03749460124371236	0.019397535371976266
chlre_Chlamydomonas_WWC_9-2016_virNOG_elut.tidy	Chlamydomonas_WWC_9-2016	Chlamy_WWC_16a_20160903	ENOG411DU3G	2	189.591132496	chlre	0.003194888178913738	0.0273972602739726	0.026191996847883783	0.013348505405050549
chlre_Chlamydomonas_WWC_9-2016_virNOG_elut.tidy	Chlamydomonas_WWC_9-2016	Chlamy_WWC_16a_20160903	ENOG411DU49	33	1814.07792016	chlre	0.052715654952076675	0.532258064516129	0.49242727726816665	0.19640832732144695
chlre_Chlamydomonas_WWC_9-2016_virNOG_elut.tidy	Chlamydomonas_WWC_9-2016	Chlamy_WWC_16a_20160903	ENOG411DU5H	15	2040.41317402	chlre	0.023961661341853034	0.16483516483516483	0.1324030046267285	0.08083769265877891
chlre_Chlamydomonas_WWC_9-2016_virNOG_elut.tidy	Chlamydomonas_WWC_9-2016	Chlamy_WWC_16a_20160903	ENOG411DU62	1	110.158593191	chlre	0.001597444089456869	1	0.9087579172075685	0.36741214057507987
chlre_Chlamydomonas_WWC_9-2016_virNOG_elut.tidy	Chlamydomonas_WWC_9-2016	Chlamy_WWC_16a_20160903	ENOG411DU6H	6	600.576176338	chlre	0.009584664536741214	0.13953488372093023	0.10918431639553264	0.08715357753176313
chlre_Chlamydomonas_WWC_9-2016_virNOG_elut.tidy	Chlamydomonas_WWC_9-2016	Chlamy_WWC_16a_20160903	ENOG411DU6W	80	2458.39635899	chlre	0.12779552715654952	0.7692307692307693	0.7270838209867452	0.2826247235192922
chlre_Chlamydomonas_WWC_9-2016_virNOG_elut.tidy	Chlamydomonas_WWC_9-2016	Chlamy_WWC_16a_20160903	ENOG411DU6X	7	491.240832889	chlre	0.011182108626198083	0.23333333333333334	0.30233160611850607	0.07193823216187434
chlre_Chlamydomonas_WWC_9-2016_virNOG_elut.tidy	Chlamydomonas_WWC_9-2016	Chlamy_WWC_16a_20160903	ENOG411DU70	4	368.639166369	chlre	0.006389776357827476	0.8	0.7928315148773623	0.22683706070287538
chlre_Chlamydomonas_WWC_9-2016_virNOG_elut.tidy	Chlamydomonas_WWC_9-2016	Chlamy_WWC_16a_20160903	ENOG411DU72	1	38.5453104447	chlre	0.001597444089456869	0.5	0.6276916544299672	0.31230031948881787
chlre_Chlamydomonas_WWC_9-2016_virNOG_elut.tidy	Chlamydomonas_WWC_9-2016	Chlamy_WWC_16a_20160903	ENOG411DU7A	2	102.561448833	chlre	0.003194888178913738	0.04878048780487805	0.08139756824931195	0.021195355723525287
chlre_Chlamydomonas_WWC_9-2016_virNOG_elut.tidy	Chlamydomonas_WWC_9-2016	Chlamy_WWC_16a_20160903	ENOG411DU7J	4	99.7167181204	chlre	0.006389776357827476	0.2	0.15948220297703178	0.07600470825626365
chlre_Chlamydomonas_WWC_9-2016_virNOG_elut.tidy	Chlamydomonas_WWC_9-2016	Chlamy_WWC_16a_20160903	ENOG411DU7K	121	2433.17410278	chlre	0.19329073482428116	0.852112676056338	0.9001163091959999	0.3268887427175343
chlre_Chlamydomonas_WWC_9-2016_virNOG_elut.tidy	Chlamydomonas_WWC_9-2016	Chlamy_WWC_16a_20160903	ENOG411DU7U	7	1250.95858952	chlre	0.011182108626198083	0.15217391304347827	0.24968733669688442	0.08921377969162383
chlre_Chlamydomonas_WWC_9-2016_virNOG_elut.tidy	Chlamydomonas_WWC_9-2016	Chlamy_WWC_16a_20160903	ENOG411DU81	1	3.6119988399	chlre	0.001597444089456869	0.25	0.14512579706211132	0.07707667731629392
chlre_Chlamydomonas_WWC_9-2016_virNOG_elut.tidy	Chlamydomonas_WWC_9-2016	Chlamy_WWC_16a_20160903	ENOG411DU8A	1	46.7781158745	chlre	0.001597444089456869	1	0.8188934154544952	0.30670926517571884
chlre_Chlamydomonas_WWC_9-2016_virNOG_elut.tidy	Chlamydomonas_WWC_9-2016	Chlamy_WWC_16a_20160903	ENOG411DU8J	4	317.109171357	chlre	0.006389776357827476	0.09090909090909091	0.12490463580413373	0.028679693885132626
chlre_Chlamydomonas_WWC_9-2016_virNOG_elut.tidy	Chlamydomonas_WWC_9-2016	Chlamy_WWC_16a_20160903	ENOG411DU96	12	445.003829584	chlre	0.019169329073482427	1	1	0.4057507987220447
chlre_Chlamydomonas_WWC_9-2016_virNOG_elut.tidy	Chlamydomonas_WWC_9-2016	Chlamy_WWC_16a_20160903	ENOG411DU98	1	99.7125196985	chlre	0.001597444089456869	0.07142857142857142	0.09771840173041685	0.018903088391906284
chlre_Chlamydomonas_WWC_9-2016_virNOG_elut.tidy	Chlamydomonas_WWC_9-2016	Chlamy_WWC_16a_20160903	ENOG411DU9H	3	73.7619139363	chlre	0.004792332268370607	0.15789473684210525	0.13994334772906483	0.05431309904153354
chlre_Chlamydomonas_WWC_9-2016_virNOG_elut.tidy	Chlamydomonas_WWC_9-2016	Chlamy_WWC_16a_20160903	ENOG411DUAN	19	338.658232768	chlre	0.03035143769968051	0.1557377049180328	0.1811254991958646	0.04879281756784082
chlre_Chlamydomonas_WWC_9-2016_virNOG_elut.tidy	Chlamydomonas_WWC_9-2016	Chlamy_WWC_16a_20160903	ENOG411DUB1	10	690.132846644	chlre	0.01597444089456869	0.12987012987012986	0.1368743897401815	0.042006863093125076
chlre_Chlamydomonas_WWC_9-2016_virNOG_elut.tidy	Chlamydomonas_WWC_9-2016	Chlamy_WWC_16a_20160903	ENOG411DUC2	1	55.7604460719	chlre	0.001597444089456869	0.25	0.1907602331915588	0.13338658146964855
chlre_Chlamydomonas_WWC_9-2016_virNOG_elut.tidy	Chlamydomonas_WWC_9-2016	Chlamy_WWC_16a_20160903	ENOG411DUCR	2	76.6245104055	chlre	0.003194888178913738	0.18181818181818182	0.2930873617613778	0.06564042985768226
chlre_Chlamydomonas_WWC_9-2016_virNOG_elut.tidy	Chlamydomonas_WWC_9-2016	Chlamy_WWC_16a_20160903	ENOG411DUD3	5	330.475779572	chlre	0.007987220447284345	0.11363636363636363	0.08986271886663569	0.04972688859115738
chlre_Chlamydomonas_WWC_9-2016_virNOG_elut.tidy	Chlamydomonas_WWC_9-2016	Chlamy_WWC_16a_20160903	ENOG411DUDJ	1	56.3515539002	chlre	0.001597444089456869	0.3333333333333333	0.36522054016239786	0.10063897763578275
chlre_Chlamydomonas_WWC_9-2016_virNOG_elut.tidy	Chlamydomonas_WWC_9-2016	Chlamy_WWC_16a_20160903	ENOG411DUF3	29	2081.88746214	chlre	0.0463258785942492	0.2265625	0.18925702988263782	0.10257873117298037
chlre_Chlamydomonas_WWC_9-2016_virNOG_elut.tidy	Chlamydomonas_WWC_9-2016	Chlamy_WWC_16a_20160903	ENOG411DUF9	1	56.7522658845	chlre	0.001597444089456869	0.0625	0.05359690739575914	0.022609977881543376
chlre_Chlamydomonas_WWC_9-2016_virNOG_elut.tidy	Chlamydomonas_WWC_9-2016	Chlamy_WWC_16a_20160903	ENOG411DUFE	5	621.881756891	chlre	0.007987220447284345	0.3333333333333333	0.3064420899779487	0.12247071352502663
chlre_Chlamydomonas_WWC_9-2016_virNOG_elut.tidy	Chlamydomonas_WWC_9-2016	Chlamy_WWC_16a_20160903	ENOG411DUFF	9	528.882050604	chlre	0.01437699680511182	0.9	0.8077120312193506	0.4904153354632588
chlre_Chlamydomonas_WWC_9-2016_virNOG_elut.tidy	Chlamydomonas_WWC_9-2016	Chlamy_WWC_16a_20160903	ENOG411DUGJ	13	172.299838968	chlre	0.020766773162939296	0.325	0.22476884456893836	0.06940474188666554
chlre_Chlamydomonas_WWC_9-2016_virNOG_elut.tidy	Chlamydomonas_WWC_9-2016	Chlamy_WWC_16a_20160903	ENOG411DUGX	5	140.155174159	chlre	0.007987220447284345	0.09090909090909091	0.11947027671472155	0.034562881208248616
chlre_Chlamydomonas_WWC_9-2016_virNOG_elut.tidy	Chlamydomonas_WWC_9-2016	Chlamy_WWC_16a_20160903	ENOG411DUIF	1	57.5431280066	chlre	0.001597444089456869	0.011111111111111112	0.01296109264656719	0.0040113596024139156
chlre_Chlamydomonas_WWC_9-2016_virNOG_elut.tidy	Chlamydomonas_WWC_9-2016	Chlamy_WWC_16a_20160903	ENOG411DUIN	4	12.2356490529	chlre	0.006389776357827476	0.06153846153846154	0.06218580462842972	0.015605799950847874
chlre_Chlamydomonas_WWC_9-2016_virNOG_elut.tidy	Chlamydomonas_WWC_9-2016	Chlamy_WWC_16a_20160903	ENOG411DUIX	2	105.320731287	chlre	0.003194888178913738	0.08695652173913043	0.08855477982043908	0.030603665713805277
chlre_Chlamydomonas_WWC_9-2016_virNOG_elut.tidy	Chlamydomonas_WWC_9-2016	Chlamy_WWC_16a_20160903	ENOG411DUJ0	2	121.366148201	chlre	0.003194888178913738	0.5	0.5014958495276066	0.29605963791267303
chlre_Chlamydomonas_WWC_9-2016_virNOG_elut.tidy	Chlamydomonas_WWC_9-2016	Chlamy_WWC_16a_20160903	ENOG411DUJK	2	61.2352179795	chlre	0.003194888178913738	0.058823529411764705	0.02813207758436029	0.02595846645367412
chlre_Chlamydomonas_WWC_9-2016_virNOG_elut.tidy	Chlamydomonas_WWC_9-2016	Chlamy_WWC_16a_20160903	ENOG411DUJU	1	119.255546929	chlre	0.001597444089456869	0.1111111111111111	0.14387498982949024	0.06617982656321314
chlre_Chlamydomonas_WWC_9-2016_virNOG_elut.tidy	Chlamydomonas_WWC_9-2016	Chlamy_WWC_16a_20160903	ENOG411DUJW	1	9.94946878695	chlre	0.001597444089456869	0.03225806451612903	0.02144639357315472	0.007561235356762513
chlre_Chlamydomonas_WWC_9-2016_virNOG_elut.tidy	Chlamydomonas_WWC_9-2016	Chlamy_WWC_16a_20160903	ENOG411DUJZ	1	50.5275468578	chlre	0.001597444089456869	1	0.5634502247700155	0.3019169329073482
chlre_Chlamydomonas_WWC_9-2016_virNOG_elut.tidy	Chlamydomonas_WWC_9-2016	Chlamy_WWC_16a_20160903	ENOG411DUK0	16	757.011885036	chlre	0.025559105431309903	0.1103448275862069	0.10061190820561927	0.040718298997466124
chlre_Chlamydomonas_WWC_9-2016_virNOG_elut.tidy	Chlamydomonas_WWC_9-2016	Chlamy_WWC_16a_20160903	ENOG411DUKN	26	1006.74884958	chlre	0.04153354632587859	0.43333333333333335	0.4955253330039303	0.12598509052183174
chlre_Chlamydomonas_WWC_9-2016_virNOG_elut.tidy	Chlamydomonas_WWC_9-2016	Chlamy_WWC_16a_20160903	ENOG411DUKP	18	1795.13028583	chlre	0.02875399361022364	0.8181818181818182	0.8110270420657811	0.6661341853035143
chlre_Chlamydomonas_WWC_9-2016_virNOG_elut.tidy	Chlamydomonas_WWC_9-2016	Chlamy_WWC_16a_20160903	ENOG411DUKX	7	292.469177567	chlre	0.011182108626198083	0.1891891891891892	0.2063709226610774	0.06150159744408945
chlre_Chlamydomonas_WWC_9-2016_virNOG_elut.tidy	Chlamydomonas_WWC_9-2016	Chlamy_WWC_16a_20160903	ENOG411DUM2	2	152.831185813	chlre	0.003194888178913738	0.14285714285714285	0.12236012929419109	0.07895937927886809
chlre_Chlamydomonas_WWC_9-2016_virNOG_elut.tidy	Chlamydomonas_WWC_9-2016	Chlamy_WWC_16a_20160903	ENOG411DUN5	1	67.9756617497	chlre	0.001597444089456869	1	0.20898114776968915	0.3706070287539936
chlre_Chlamydomonas_WWC_9-2016_virNOG_elut.tidy	Chlamydomonas_WWC_9-2016	Chlamy_WWC_16a_20160903	ENOG411DUNA	1	124.181849686	chlre	0.001597444089456869	0.02127659574468085	0.01609790997399628	0.012745564543538849
chlre_Chlamydomonas_WWC_9-2016_virNOG_elut.tidy	Chlamydomonas_WWC_9-2016	Chlamy_WWC_16a_20160903	ENOG411DUNJ	28	665.71525542	chlre	0.04472843450479233	0.7567567567567568	0.7797077967756062	0.3961661341853035
chlre_Chlamydomonas_WWC_9-2016_virNOG_elut.tidy	Chlamydomonas_WWC_9-2016	Chlamy_WWC_16a_20160903	ENOG411DUPG	1	50.8158363986	chlre	0.001597444089456869	0.041666666666666664	0.02033065576225255	0.023029818956336528
chlre_Chlamydomonas_WWC_9-2016_virNOG_elut.tidy	Chlamydomonas_WWC_9-2016	Chlamy_WWC_16a_20160903	ENOG411DUPS	1	79.9012164426	chlre	0.001597444089456869	0.02857142857142857	0.024183759326996748	0.010543130990415334
chlre_Chlamydomonas_WWC_9-2016_virNOG_elut.tidy	Chlamydomonas_WWC_9-2016	Chlamy_WWC_16a_20160903	ENOG411DUPV	9	658.828588398	chlre	0.01437699680511182	0.13636363636363635	0.16881479113362632	0.03964565785652047
chlre_Chlamydomonas_WWC_9-2016_virNOG_elut.tidy	Chlamydomonas_WWC_9-2016	Chlamy_WWC_16a_20160903	ENOG411DUQ3	1	74.1301214605	chlre	0.001597444089456869	0.03225806451612903	0.025873063776185982	0.006544367721323301
chlre_Chlamydomonas_WWC_9-2016_virNOG_elut.tidy	Chlamydomonas_WWC_9-2016	Chlamy_WWC_16a_20160903	ENOG411DURE	1	83.4254204939	chlre	0.001597444089456869	0.017857142857142856	0.03080273351351719	0.009556138749429484
chlre_Chlamydomonas_WWC_9-2016_virNOG_elut.tidy	Chlamydomonas_WWC_9-2016	Chlamy_WWC_16a_20160903	ENOG411DURF	22	378.341026447	chlre	0.03514376996805112	0.5945945945945946	0.45555183066708865	0.3053115015974441
chlre_Chlamydomonas_WWC_9-2016_virNOG_elut.tidy	Chlamydomonas_WWC_9-2016	Chlamy_WWC_16a_20160903	ENOG411DURK	1	18.3331170101	chlre	0.001597444089456869	0.02564102564102564	0.01625938495461021	0.015605799950847874
chlre_Chlamydomonas_WWC_9-2016_virNOG_elut.tidy	Chlamydomonas_WWC_9-2016	Chlamy_WWC_16a_20160903	ENOG411DURZ	23	2358.73673664	chlre	0.036741214057507986	0.1111111111111111	0.10991694604232158	0.06141285055023074
chlre_Chlamydomonas_WWC_9-2016_virNOG_elut.tidy	Chlamydomonas_WWC_9-2016	Chlamy_WWC_16a_20160903	ENOG411DUS5	8	327.032053724	chlre	0.012779552715654952	0.031496062992125984	0.03724505658042272	0.012779552715654952
chlre_Chlamydomonas_WWC_9-2016_virNOG_elut.tidy	Chlamydomonas_WWC_9-2016	Chlamy_WWC_16a_20160903	ENOG411DUSH	10	420.358537741	chlre	0.01597444089456869	0.14492753623188406	0.31513372113395943	0.03771742988995385
chlre_Chlamydomonas_WWC_9-2016_virNOG_elut.tidy	Chlamydomonas_WWC_9-2016	Chlamy_WWC_16a_20160903	ENOG411DUSR	3	174.826593242	chlre	0.004792332268370607	0.42857142857142855	0.6505717738285489	0.21017800091282518
chlre_Chlamydomonas_WWC_9-2016_virNOG_elut.tidy	Chlamydomonas_WWC_9-2016	Chlamy_WWC_16a_20160903	ENOG411DUT0	1	168.941057331	chlre	0.001597444089456869	0.03333333333333333	0.0715423069875035	0.01954206602768903
chlre_Chlamydomonas_WWC_9-2016_virNOG_elut.tidy	Chlamydomonas_WWC_9-2016	Chlamy_WWC_16a_20160903	ENOG411DUTA	3	350.963945342	chlre	0.004792332268370607	0.2	0.14246254805699624	0.10020331106593086
chlre_Chlamydomonas_WWC_9-2016_virNOG_elut.tidy	Chlamydomonas_WWC_9-2016	Chlamy_WWC_16a_20160903	ENOG411DUTE	71	4766.68308481	chlre	0.1134185303514377	0.9861111111111112	0.940614362339859	0.8758430954916578
chlre_Chlamydomonas_WWC_9-2016_virNOG_elut.tidy	Chlamydomonas_WWC_9-2016	Chlamy_WWC_16a_20160903	ENOG411DUTG	2	125.117073563	chlre	0.003194888178913738	0.08695652173913043	0.1497240715106131	0.02768903088391906
chlre_Chlamydomonas_WWC_9-2016_virNOG_elut.tidy	Chlamydomonas_WWC_9-2016	Chlamy_WWC_16a_20160903	ENOG411DUTJ	2	228.758277212	chlre	0.003194888178913738	0.1	0.14976275765608152	0.05862619808306709
chlre_Chlamydomonas_WWC_9-2016_virNOG_elut.tidy	Chlamydomonas_WWC_9-2016	Chlamy_WWC_16a_20160903	ENOG411DUTR	5	614.357513718	chlre	0.007987220447284345	0.1724137931034483	0.2399164401187011	0.10383386581469647
chlre_Chlamydomonas_WWC_9-2016_virNOG_elut.tidy	Chlamydomonas_WWC_9-2016	Chlamy_WWC_16a_20160903	ENOG411DUTU	30	2025.61620451	chlre	0.04792332268370607	0.5263157894736842	0.5045890279833473	0.19682793245093563
chlre_Chlamydomonas_WWC_9-2016_virNOG_elut.tidy	Chlamydomonas_WWC_9-2016	Chlamy_WWC_16a_20160903	ENOG411DUU6	1	72.0058393238	chlre	0.001597444089456869	0.05555555555555555	0.08045327049146427	0.029605963791267304
chlre_Chlamydomonas_WWC_9-2016_virNOG_elut.tidy	Chlamydomonas_WWC_9-2016	Chlamy_WWC_16a_20160903	ENOG411DUU7	50	2540.73308688	chlre	0.07987220447284345	0.423728813559322	0.3292725926537976	0.2605999891698706
chlre_Chlamydomonas_WWC_9-2016_virNOG_elut.tidy	Chlamydomonas_WWC_9-2016	Chlamy_WWC_16a_20160903	ENOG411DUUU	1	174.186232482	chlre	0.001597444089456869	0.3333333333333333	0.400999245117394	0.12673056443024494
chlre_Chlamydomonas_WWC_9-2016_virNOG_elut.tidy	Chlamydomonas_WWC_9-2016	Chlamy_WWC_16a_20160903	ENOG411DUWP	2	112.107552916	chlre	0.003194888178913738	0.045454545454545456	0.038313346606772686	0.02512343886145803
chlre_Chlamydomonas_WWC_9-2016_virNOG_elut.tidy	Chlamydomonas_WWC_9-2016	Chlamy_WWC_16a_20160903	ENOG411DUX7	2	111.071596678	chlre	0.003194888178913738	0.014184397163120567	0.030598224766023085	0.006299141232184533
chlre_Chlamydomonas_WWC_9-2016_virNOG_elut.tidy	Chlamydomonas_WWC_9-2016	Chlamy_WWC_16a_20160903	ENOG411DUXH	2	98.9408138434	chlre	0.003194888178913738	0.047619047619047616	0.04793639846597588	0.016613418530351438
chlre_Chlamydomonas_WWC_9-2016_virNOG_elut.tidy	Chlamydomonas_WWC_9-2016	Chlamy_WWC_16a_20160903	ENOG411DUXJ	1	7.49858744342	chlre	0.001597444089456869	0.3333333333333333	0.10213602621578703	0.12247071352502663
chlre_Chlamydomonas_WWC_9-2016_virNOG_elut.tidy	Chlamydomonas_WWC_9-2016	Chlamy_WWC_16a_20160903	ENOG411DUXP	30	863.759701888	chlre	0.04792332268370607	0.10676156583629894	0.018328525563630203	0.04792332268370607
chlre_Chlamydomonas_WWC_9-2016_virNOG_elut.tidy	Chlamydomonas_WWC_9-2016	Chlamy_WWC_16a_20160903	ENOG411DUY0	16	1856.14271166	chlre	0.025559105431309903	0.2711864406779661	0.23316575749592044	0.14469052905182217
chlre_Chlamydomonas_WWC_9-2016_virNOG_elut.tidy	Chlamydomonas_WWC_9-2016	Chlamy_WWC_16a_20160903	ENOG411DUZ6	14	224.038760476	chlre	0.022364217252396165	0.875	0.8959252203634284	0.42864749733759316
chlre_Chlamydomonas_WWC_9-2016_virNOG_elut.tidy	Chlamydomonas_WWC_9-2016	Chlamy_WWC_16a_20160903	ENOG411DUZJ	4	204.073421401	chlre	0.006389776357827476	0.13333333333333333	0.1410839530567116	0.034898009338903906
chlre_Chlamydomonas_WWC_9-2016_virNOG_elut.tidy	Chlamydomonas_WWC_9-2016	Chlamy_WWC_16a_20160903	ENOG411DV0Q	4	190.731936024	chlre	0.006389776357827476	1	1	0.5942492012779552
chlre_Chlamydomonas_WWC_9-2016_virNOG_elut.tidy	Chlamydomonas_WWC_9-2016	Chlamy_WWC_16a_20160903	ENOG411DV0Y	1	14.6237024675	chlre	0.001597444089456869	0.5	0.3430638018489563	0.1996805111821086
chlre_Chlamydomonas_WWC_9-2016_virNOG_elut.tidy	Chlamydomonas_WWC_9-2016	Chlamy_WWC_16a_20160903	ENOG411DV16	4	167.535974413	chlre	0.006389776357827476	0.11428571428571428	0.12888839122955795	0.034955835369291484
chlre_Chlamydomonas_WWC_9-2016_virNOG_elut.tidy	Chlamydomonas_WWC_9-2016	Chlamy_WWC_16a_20160903	ENOG411DV19	1	23.3019664222	chlre	0.001597444089456869	0.006896551724137931	0.004819448013239546	0.0036906466894348353
chlre_Chlamydomonas_WWC_9-2016_virNOG_elut.tidy	Chlamydomonas_WWC_9-2016	Chlamy_WWC_16a_20160903	ENOG411DV1D	3	468.163714306	chlre	0.004792332268370607	0.13043478260869565	0.22919055611367847	0.052924017224614525
chlre_Chlamydomonas_WWC_9-2016_virNOG_elut.tidy	Chlamydomonas_WWC_9-2016	Chlamy_WWC_16a_20160903	ENOG411DV1W	1	94.410641319	chlre	0.001597444089456869	1	1	1
chlre_Chlamydomonas_WWC_9-2016_virNOG_elut.tidy	Chlamydomonas_WWC_9-2016	Chlamy_WWC_16a_20160903	ENOG411DV2W	1	57.3204378827	chlre	0.001597444089456869	1	0.8034381971192018	0.30830670926517567
chlre_Chlamydomonas_WWC_9-2016_virNOG_elut.tidy	Chlamydomonas_WWC_9-2016	Chlamy_WWC_16a_20160903	ENOG411DV2X	1	99.1955442768	chlre	0.001597444089456869	0.3333333333333333	0.41663331955556426	0.10862619808306709
chlre_Chlamydomonas_WWC_9-2016_virNOG_elut.tidy	Chlamydomonas_WWC_9-2016	Chlamy_WWC_16a_20160903	ENOG411DV3W	4	203.371209398	chlre	0.006389776357827476	0.009925558312655087	0.01073261925217678	0.006389776357827476
chlre_Chlamydomonas_WWC_9-2016_virNOG_elut.tidy	Chlamydomonas_WWC_9-2016	Chlamy_WWC_16a_20160903	ENOG411DV44	17	31.5796836086	chlre	0.027156549520766772	0.3269230769230769	0.23965727955250166	0.1091919595314164
chlre_Chlamydomonas_WWC_9-2016_virNOG_elut.tidy	Chlamydomonas_WWC_9-2016	Chlamy_WWC_16a_20160903	ENOG411DV57	8	655.60599954	chlre	0.012779552715654952	0.3333333333333333	0.420126157463763	0.14483493077742277
chlre_Chlamydomonas_WWC_9-2016_virNOG_elut.tidy	Chlamydomonas_WWC_9-2016	Chlamy_WWC_16a_20160903	ENOG411DV6J	1	4.27369445396	chlre	0.001597444089456869	0.5	0.10140921861211859	0.11341853035143769
chlre_Chlamydomonas_WWC_9-2016_virNOG_elut.tidy	Chlamydomonas_WWC_9-2016	Chlamy_WWC_16a_20160903	ENOG411DV70	3	110.733685846	chlre	0.004792332268370607	0.375	0.30367432684074125	0.33306709265175716
chlre_Chlamydomonas_WWC_9-2016_virNOG_elut.tidy	Chlamydomonas_WWC_9-2016	Chlamy_WWC_16a_20160903	ENOG411DV74	1	24.9829758236	chlre	0.001597444089456869	0.125	0.09491137227681622	0.04153354632587859
chlre_Chlamydomonas_WWC_9-2016_virNOG_elut.tidy	Chlamydomonas_WWC_9-2016	Chlamy_WWC_16a_20160903	ENOG411DV7B	1	26.1312154403	chlre	0.001597444089456869	0.16666666666666666	0.12680865849754386	0.054313099041533544
chlre_Chlamydomonas_WWC_9-2016_virNOG_elut.tidy	Chlamydomonas_WWC_9-2016	Chlamy_WWC_16a_20160903	ENOG411DV7K	16	550.413108736	chlre	0.025559105431309903	0.5333333333333333	0.5045476597423427	0.26155484558040465
chlre_Chlamydomonas_WWC_9-2016_virNOG_elut.tidy	Chlamydomonas_WWC_9-2016	Chlamy_WWC_16a_20160903	ENOG411DV8B	1	97.9434266071	chlre	0.001597444089456869	0.09090909090909091	0.0940376747311256	0.01697284345047923
chlre_Chlamydomonas_WWC_9-2016_virNOG_elut.tidy	Chlamydomonas_WWC_9-2016	Chlamy_WWC_16a_20160903	ENOG411DV8Q	1	80.9665659952	chlre	0.001597444089456869	1	1	0.8162939297124601
chlre_Chlamydomonas_WWC_9-2016_virNOG_elut.tidy	Chlamydomonas_WWC_9-2016	Chlamy_WWC_16a_20160903	ENOG411DV91	5	291.356960967	chlre	0.007987220447284345	0.625	0.534754096322652	0.2624372432679142
chlre_Chlamydomonas_WWC_9-2016_virNOG_elut.tidy	Chlamydomonas_WWC_9-2016	Chlamy_WWC_16a_20160903	ENOG411DV99	10	437.324835852	chlre	0.01597444089456869	0.2631578947368421	0.18425896731918662	0.15353212637557684
chlre_Chlamydomonas_WWC_9-2016_virNOG_elut.tidy	Chlamydomonas_WWC_9-2016	Chlamy_WWC_16a_20160903	ENOG411DV9W	1	114.575329238	chlre	0.001597444089456869	0.1111111111111111	0.0783256893282009	0.04827831025914093
chlre_Chlamydomonas_WWC_9-2016_virNOG_elut.tidy	Chlamydomonas_WWC_9-2016	Chlamy_WWC_16a_20160903	ENOG411DVAW	10	1387.5460593	chlre	0.01597444089456869	0.6666666666666666	0.7434575700119724	0.3269435569755058
chlre_Chlamydomonas_WWC_9-2016_virNOG_elut.tidy	Chlamydomonas_WWC_9-2016	Chlamy_WWC_16a_20160903	ENOG411DVB4	6	496.161711359	chlre	0.009584664536741214	0.6666666666666666	0.512952435745718	0.34888178913738016
chlre_Chlamydomonas_WWC_9-2016_virNOG_elut.tidy	Chlamydomonas_WWC_9-2016	Chlamy_WWC_16a_20160903	ENOG411DVBN	15	632.056940584	chlre	0.023961661341853034	0.9375	0.865799070018506	0.371405750798722
chlre_Chlamydomonas_WWC_9-2016_virNOG_elut.tidy	Chlamydomonas_WWC_9-2016	Chlamy_WWC_16a_20160903	ENOG411DVD6	1	44.1101146463	chlre	0.001597444089456869	0.06666666666666667	0.030650775797802315	0.011341853035143769
chlre_Chlamydomonas_WWC_9-2016_virNOG_elut.tidy	Chlamydomonas_WWC_9-2016	Chlamy_WWC_16a_20160903	ENOG411DVDK	3	121.733894747	chlre	0.004792332268370607	0.3	0.3536119361634376	0.11022364217252396
chlre_Chlamydomonas_WWC_9-2016_virNOG_elut.tidy	Chlamydomonas_WWC_9-2016	Chlamy_WWC_16a_20160903	ENOG411DVDX	1	18.2152004489	chlre	0.001597444089456869	0.010416666666666666	0.004077917388736045	0.004226570820021299
chlre_Chlamydomonas_WWC_9-2016_virNOG_elut.tidy	Chlamydomonas_WWC_9-2016	Chlamy_WWC_16a_20160903	ENOG411DVEF	9	2163.07737585	chlre	0.01437699680511182	0.47368421052631576	0.5430321790974745	0.1837060702875399
chlre_Chlamydomonas_WWC_9-2016_virNOG_elut.tidy	Chlamydomonas_WWC_9-2016	Chlamy_WWC_16a_20160903	ENOG411DVFS	1	31.7780289943	chlre	0.001597444089456869	0.5	0.3854801503367216	0.5095846645367412
chlre_Chlamydomonas_WWC_9-2016_virNOG_elut.tidy	Chlamydomonas_WWC_9-2016	Chlamy_WWC_16a_20160903	ENOG411DVG2	15	1962.5926168	chlre	0.023961661341853034	0.625	0.4795018902740757	0.27755591054313095
chlre_Chlamydomonas_WWC_9-2016_virNOG_elut.tidy	Chlamydomonas_WWC_9-2016	Chlamy_WWC_16a_20160903	ENOG411DVGD	1	107.122248285	chlre	0.001597444089456869	0.05	0.02869336719227157	0.022364217252396165
chlre_Chlamydomonas_WWC_9-2016_virNOG_elut.tidy	Chlamydomonas_WWC_9-2016	Chlamy_WWC_16a_20160903	ENOG411DVGT	11	421.471945904	chlre	0.01757188498402556	0.7333333333333333	0.7222693097231924	0.4070820021299254
chlre_Chlamydomonas_WWC_9-2016_virNOG_elut.tidy	Chlamydomonas_WWC_9-2016	Chlamy_WWC_16a_20160903	ENOG411DVHA	2	85.1283988267	chlre	0.003194888178913738	0.03571428571428571	0.03954457422905073	0.022307165677772706
chlre_Chlamydomonas_WWC_9-2016_virNOG_elut.tidy	Chlamydomonas_WWC_9-2016	Chlamy_WWC_16a_20160903	ENOG411DVHD	1	24.5298168971	chlre	0.001597444089456869	1	0.6151814294649922	0.6166134185303513
chlre_Chlamydomonas_WWC_9-2016_virNOG_elut.tidy	Chlamydomonas_WWC_9-2016	Chlamy_WWC_16a_20160903	ENOG411DVJ5	1	84.0707154902	chlre	0.001597444089456869	0.2	0.1402667722963347	0.058146964856230034
chlre_Chlamydomonas_WWC_9-2016_virNOG_elut.tidy	Chlamydomonas_WWC_9-2016	Chlamy_WWC_16a_20160903	ENOG411DVJ9	2	91.6452272583	chlre	0.003194888178913738	0.044444444444444446	0.07406972751956828	0.022563897763578273
chlre_Chlamydomonas_WWC_9-2016_virNOG_elut.tidy	Chlamydomonas_WWC_9-2016	Chlamy_WWC_16a_20160903	ENOG411DVJS	1	53.3755252504	chlre	0.001597444089456869	0.125	0.10042768904066092	0.03634185303514376
chlre_Chlamydomonas_WWC_9-2016_virNOG_elut.tidy	Chlamydomonas_WWC_9-2016	Chlamy_WWC_16a_20160903	ENOG411DVK8	1	44.1841801373	chlre	0.001597444089456869	1	1	0.28115015974440893
chlre_Chlamydomonas_WWC_9-2016_virNOG_elut.tidy	Chlamydomonas_WWC_9-2016	Chlamy_WWC_16a_20160903	ENOG411DVKU	1	74.2721679261	chlre	0.001597444089456869	0.03333333333333333	0.03751572388161925	0.019808306709265176
chlre_Chlamydomonas_WWC_9-2016_virNOG_elut.tidy	Chlamydomonas_WWC_9-2016	Chlamy_WWC_16a_20160903	ENOG411DVKX	12	184.710631309	chlre	0.019169329073482427	0.3076923076923077	0.1862016246779067	0.18923568444335215
chlre_Chlamydomonas_WWC_9-2016_virNOG_elut.tidy	Chlamydomonas_WWC_9-2016	Chlamy_WWC_16a_20160903	ENOG411DVMN	9	800.972930474	chlre	0.01437699680511182	0.47368421052631576	0.4591319696926431	0.231629392971246
chlre_Chlamydomonas_WWC_9-2016_virNOG_elut.tidy	Chlamydomonas_WWC_9-2016	Chlamy_WWC_16a_20160903	ENOG411DVN5	9	3231.23451449	chlre	0.01437699680511182	0.9	0.8360768702346886	0.9172523961661342
chlre_Chlamydomonas_WWC_9-2016_virNOG_elut.tidy	Chlamydomonas_WWC_9-2016	Chlamy_WWC_16a_20160903	ENOG411DVN6	1	52.7126080698	chlre	0.001597444089456869	1	0.15467045934440057	0.5990415335463258
chlre_Chlamydomonas_WWC_9-2016_virNOG_elut.tidy	Chlamydomonas_WWC_9-2016	Chlamy_WWC_16a_20160903	ENOG411DVNT	1	56.9889802364	chlre	0.001597444089456869	0.06666666666666667	0.04356154804531185	0.030750798722044725
chlre_Chlamydomonas_WWC_9-2016_virNOG_elut.tidy	Chlamydomonas_WWC_9-2016	Chlamy_WWC_16a_20160903	ENOG411DVNX	2	29.1875400838	chlre	0.003194888178913738	0.2857142857142857	0.0845671311275737	0.12460063897763578
chlre_Chlamydomonas_WWC_9-2016_virNOG_elut.tidy	Chlamydomonas_WWC_9-2016	Chlamy_WWC_16a_20160903	ENOG411DVNY	1	55.5345774501	chlre	0.001597444089456869	0.125	0.12495695925221414	0.09225239616613418
chlre_Chlamydomonas_WWC_9-2016_virNOG_elut.tidy	Chlamydomonas_WWC_9-2016	Chlamy_WWC_16a_20160903	ENOG411DVPD	1	3.88696054385	chlre	0.001597444089456869	0.25	0.10999489568531037	0.09691160809371671
chlre_Chlamydomonas_WWC_9-2016_virNOG_elut.tidy	Chlamydomonas_WWC_9-2016	Chlamy_WWC_16a_20160903	ENOG411DVPJ	3	263.596939132	chlre	0.004792332268370607	1	1	0.47923322683706066
chlre_Chlamydomonas_WWC_9-2016_virNOG_elut.tidy	Chlamydomonas_WWC_9-2016	Chlamy_WWC_16a_20160903	ENOG411DVPW	9	545.914181089	chlre	0.01437699680511182	0.2647058823529412	0.22357285951465758	0.18390575079872204
chlre_Chlamydomonas_WWC_9-2016_virNOG_elut.tidy	Chlamydomonas_WWC_9-2016	Chlamy_WWC_16a_20160903	ENOG411DVQC	1	107.737769268	chlre	0.001597444089456869	0.3333333333333333	0.354886487612335	0.21725239616613418
chlre_Chlamydomonas_WWC_9-2016_virNOG_elut.tidy	Chlamydomonas_WWC_9-2016	Chlamy_WWC_16a_20160903	ENOG411DVQS	1	44.7372456546	chlre	0.001597444089456869	0.030303030303030304	0.031324349011388725	0.013457256268757866
chlre_Chlamydomonas_WWC_9-2016_virNOG_elut.tidy	Chlamydomonas_WWC_9-2016	Chlamy_WWC_16a_20160903	ENOG411DVR9	1	35.6550015392	chlre	0.001597444089456869	0.5	0.28833350570495314	0.18370607028753994
chlre_Chlamydomonas_WWC_9-2016_virNOG_elut.tidy	Chlamydomonas_WWC_9-2016	Chlamy_WWC_16a_20160903	ENOG411DVRB	7	610.086858258	chlre	0.011182108626198083	0.3333333333333333	0.2601592452705195	0.154419595314164
chlre_Chlamydomonas_WWC_9-2016_virNOG_elut.tidy	Chlamydomonas_WWC_9-2016	Chlamy_WWC_16a_20160903	ENOG411DVRH	1	101.681143043	chlre	0.001597444089456869	0.16666666666666666	0.5235043767401835	0.03780617678381257
chlre_Chlamydomonas_WWC_9-2016_virNOG_elut.tidy	Chlamydomonas_WWC_9-2016	Chlamy_WWC_16a_20160903	ENOG411DVRM	3	177.731486331	chlre	0.004792332268370607	0.2727272727272727	0.2470981327584922	0.08539064769096717
chlre_Chlamydomonas_WWC_9-2016_virNOG_elut.tidy	Chlamydomonas_WWC_9-2016	Chlamy_WWC_16a_20160903	ENOG411DVS1	1	25.0240073474	chlre	0.001597444089456869	0.08333333333333333	0.08860122387604456	0.02263045793397231
chlre_Chlamydomonas_WWC_9-2016_virNOG_elut.tidy	Chlamydomonas_WWC_9-2016	Chlamy_WWC_16a_20160903	ENOG411DVT6	1	70.6103773214	chlre	0.001597444089456869	1	0.555263368834525	0.2907348242811501
chlre_Chlamydomonas_WWC_9-2016_virNOG_elut.tidy	Chlamydomonas_WWC_9-2016	Chlamy_WWC_16a_20160903	ENOG411DVTD	6	716.951455647	chlre	0.009584664536741214	0.13043478260869565	0.12018173028669789	0.07314612409618294
chlre_Chlamydomonas_WWC_9-2016_virNOG_elut.tidy	Chlamydomonas_WWC_9-2016	Chlamy_WWC_16a_20160903	ENOG411DVTW	1	187.724900997	chlre	0.001597444089456869	0.01639344262295082	0.022789019044953878	0.006651652438066307
chlre_Chlamydomonas_WWC_9-2016_virNOG_elut.tidy	Chlamydomonas_WWC_9-2016	Chlamy_WWC_16a_20160903	ENOG411DVUF	4	502.083174607	chlre	0.006389776357827476	0.2857142857142857	0.28374719777548013	0.21862163395709722
chlre_Chlamydomonas_WWC_9-2016_virNOG_elut.tidy	Chlamydomonas_WWC_9-2016	Chlamy_WWC_16a_20160903	ENOG411DVUV	64	1823.64454199	chlre	0.10223642172523961	0.5289256198347108	0.6004348865530245	0.20109312702981016
chlre_Chlamydomonas_WWC_9-2016_virNOG_elut.tidy	Chlamydomonas_WWC_9-2016	Chlamy_WWC_16a_20160903	ENOG411DVVA	1	5.76543646255	chlre	0.001597444089456869	0.2	0.16662194693129856	0.07348242811501597
chlre_Chlamydomonas_WWC_9-2016_virNOG_elut.tidy	Chlamydomonas_WWC_9-2016	Chlamy_WWC_16a_20160903	ENOG411DVVC	2	194.381960616	chlre	0.003194888178913738	0.034482758620689655	0.01869898460540088	0.021057217542840546
chlre_Chlamydomonas_WWC_9-2016_virNOG_elut.tidy	Chlamydomonas_WWC_9-2016	Chlamy_WWC_16a_20160903	ENOG411DVVE	7	1236.03942598	chlre	0.011182108626198083	0.175	0.26647720445203027	0.08353692914865625
chlre_Chlamydomonas_WWC_9-2016_virNOG_elut.tidy	Chlamydomonas_WWC_9-2016	Chlamy_WWC_16a_20160903	ENOG411DVVJ	61	2875.73387442	chlre	0.09744408945686901	0.8714285714285714	0.8483472177331401	0.4074934650014522
chlre_Chlamydomonas_WWC_9-2016_virNOG_elut.tidy	Chlamydomonas_WWC_9-2016	Chlamy_WWC_16a_20160903	ENOG411DVVT	1	71.8823089767	chlre	0.001597444089456869	0.017543859649122806	0.02421621013661398	0.007513903680037864
chlre_Chlamydomonas_WWC_9-2016_virNOG_elut.tidy	Chlamydomonas_WWC_9-2016	Chlamy_WWC_16a_20160903	ENOG411DVVU	20	1831.63439783	chlre	0.03194888178913738	0.9523809523809523	0.8116162714186261	0.3867496216579788
chlre_Chlamydomonas_WWC_9-2016_virNOG_elut.tidy	Chlamydomonas_WWC_9-2016	Chlamy_WWC_16a_20160903	ENOG411DVWN	1	15.6239085325	chlre	0.001597444089456869	0.016129032258064516	0.0064581597961560384	0.007162733175306606
chlre_Chlamydomonas_WWC_9-2016_virNOG_elut.tidy	Chlamydomonas_WWC_9-2016	Chlamy_WWC_16a_20160903	ENOG411DVWT	1	44.8791369217	chlre	0.001597444089456869	0.024390243902439025	0.018725990462323	0.0075196758357359925
chlre_Chlamydomonas_WWC_9-2016_virNOG_elut.tidy	Chlamydomonas_WWC_9-2016	Chlamy_WWC_16a_20160903	ENOG411DVX6	1	95.7374935754	chlre	0.001597444089456869	0.3333333333333333	0.32390363182092924	0.11341853035143769
chlre_Chlamydomonas_WWC_9-2016_virNOG_elut.tidy	Chlamydomonas_WWC_9-2016	Chlamy_WWC_16a_20160903	ENOG411DVXF	6	752.57385059600006	chlre	0.009584664536741214	0.25	0.21343449621953142	0.1455126343305257
chlre_Chlamydomonas_WWC_9-2016_virNOG_elut.tidy	Chlamydomonas_WWC_9-2016	Chlamy_WWC_16a_20160903	ENOG411DVXP	5	196.024317673	chlre	0.007987220447284345	1	1	0.5391373801916932
chlre_Chlamydomonas_WWC_9-2016_virNOG_elut.tidy	Chlamydomonas_WWC_9-2016	Chlamy_WWC_16a_20160903	ENOG411DVXX	1	16.9262465413	chlre	0.001597444089456869	0.3333333333333333	0.3457853307279618	0.1230031948881789
chlre_Chlamydomonas_WWC_9-2016_virNOG_elut.tidy	Chlamydomonas_WWC_9-2016	Chlamy_WWC_16a_20160903	ENOG411DVZ0	1	17.7800872037	chlre	0.001597444089456869	1	0.4764544317455428	0.28115015974440893
chlre_Chlamydomonas_WWC_9-2016_virNOG_elut.tidy	Chlamydomonas_WWC_9-2016	Chlamy_WWC_16a_20160903	ENOG411DW03	1	154.516347319	chlre	0.001597444089456869	0.0625	0.11847916666311618	0.01817092651757188
chlre_Chlamydomonas_WWC_9-2016_virNOG_elut.tidy	Chlamydomonas_WWC_9-2016	Chlamy_WWC_16a_20160903	ENOG411DW0R	81	6062.82287567	chlre	0.12939297124600638	0.9204545454545454	1	0.4297695116385212
chlre_Chlamydomonas_WWC_9-2016_virNOG_elut.tidy	Chlamydomonas_WWC_9-2016	Chlamy_WWC_16a_20160903	ENOG411DW1H	1	57.474634804	chlre	0.001597444089456869	1	0.6684370929112586	0.5335463258785942
chlre_Chlamydomonas_WWC_9-2016_virNOG_elut.tidy	Chlamydomonas_WWC_9-2016	Chlamy_WWC_16a_20160903	ENOG411DW1W	1	19.2726552223	chlre	0.001597444089456869	0.25	0.14267271572484963	0.09025559105431309
chlre_Chlamydomonas_WWC_9-2016_virNOG_elut.tidy	Chlamydomonas_WWC_9-2016	Chlamy_WWC_16a_20160903	ENOG411DW2K	3	235.869851433	chlre	0.004792332268370607	0.1875	0.11147960282645111	0.0823682108626198
chlre_Chlamydomonas_WWC_9-2016_virNOG_elut.tidy	Chlamydomonas_WWC_9-2016	Chlamy_WWC_16a_20160903	ENOG411DW44	2	227.540700689	chlre	0.003194888178913738	0.07692307692307693	0.04681889249129881	0.03379208650774146
chlre_Chlamydomonas_WWC_9-2016_virNOG_elut.tidy	Chlamydomonas_WWC_9-2016	Chlamy_WWC_16a_20160903	ENOG411DW47	32	1703.26007734	chlre	0.051118210862619806	0.38095238095238093	0.22222328464046434	0.2218337452528784
chlre_Chlamydomonas_WWC_9-2016_virNOG_elut.tidy	Chlamydomonas_WWC_9-2016	Chlamy_WWC_16a_20160903	ENOG411DW4I	3	575.497650456	chlre	0.004792332268370607	0.1	0.13710031393454342	0.031150159744408944
chlre_Chlamydomonas_WWC_9-2016_virNOG_elut.tidy	Chlamydomonas_WWC_9-2016	Chlamy_WWC_16a_20160903	ENOG411DW4R	2	100.371776027	chlre	0.003194888178913738	0.3333333333333333	0.2894630241021606	0.09691160809371671
chlre_Chlamydomonas_WWC_9-2016_virNOG_elut.tidy	Chlamydomonas_WWC_9-2016	Chlamy_WWC_16a_20160903	ENOG411DW5D	2	122.26494865	chlre	0.003194888178913738	1	0.7475266738272669	0.20287539936102236
chlre_Chlamydomonas_WWC_9-2016_virNOG_elut.tidy	Chlamydomonas_WWC_9-2016	Chlamy_WWC_16a_20160903	ENOG411DW5J	2	102.789585736	chlre	0.003194888178913738	1	1	0.6166134185303513
chlre_Chlamydomonas_WWC_9-2016_virNOG_elut.tidy	Chlamydomonas_WWC_9-2016	Chlamy_WWC_16a_20160903	ENOG411DW5T	26	4549.19979201	chlre	0.04153354632587859	0.8666666666666667	0.7413141371673843	0.4250266240681576
chlre_Chlamydomonas_WWC_9-2016_virNOG_elut.tidy	Chlamydomonas_WWC_9-2016	Chlamy_WWC_16a_20160903	ENOG411DW6Q	1	23.5783328436	chlre	0.001597444089456869	0.014705882352941176	0.009693718489010609	0.004533922195076113
chlre_Chlamydomonas_WWC_9-2016_virNOG_elut.tidy	Chlamydomonas_WWC_9-2016	Chlamy_WWC_16a_20160903	ENOG411DW6Z	4	82.8067152223	chlre	0.006389776357827476	0.05128205128205128	0.03346563928182423	0.032030801998853116
chlre_Chlamydomonas_WWC_9-2016_virNOG_elut.tidy	Chlamydomonas_WWC_9-2016	Chlamy_WWC_16a_20160903	ENOG411DW70	46	1657.06649757	chlre	0.07348242811501597	0.3006535947712418	0.2748702382669118	0.16090117880356944
chlre_Chlamydomonas_WWC_9-2016_virNOG_elut.tidy	Chlamydomonas_WWC_9-2016	Chlamy_WWC_16a_20160903	ENOG411DW7B	1	38.7542473467	chlre	0.001597444089456869	0.09090909090909091	0.10494509668757505	0.0403717688062736
chlre_Chlamydomonas_WWC_9-2016_virNOG_elut.tidy	Chlamydomonas_WWC_9-2016	Chlamy_WWC_16a_20160903	ENOG411DW7V	3	64.4182367359	chlre	0.004792332268370607	0.6	0.48279430389639555	0.1840255591054313
chlre_Chlamydomonas_WWC_9-2016_virNOG_elut.tidy	Chlamydomonas_WWC_9-2016	Chlamy_WWC_16a_20160903	ENOG411DW8A	1	63.4534216263	chlre	0.001597444089456869	0.05263157894736842	0.02893642764137795	0.029090297629056665
chlre_Chlamydomonas_WWC_9-2016_virNOG_elut.tidy	Chlamydomonas_WWC_9-2016	Chlamy_WWC_16a_20160903	ENOG411DW8C	8	653.283747369	chlre	0.012779552715654952	0.7272727272727273	0.6206572874243121	0.6459483009003776
chlre_Chlamydomonas_WWC_9-2016_virNOG_elut.tidy	Chlamydomonas_WWC_9-2016	Chlamy_WWC_16a_20160903	ENOG411DW8E	1	75.1117048956	chlre	0.001597444089456869	0.058823529411764705	0.057245702779809525	0.015605799950847874
chlre_Chlamydomonas_WWC_9-2016_virNOG_elut.tidy	Chlamydomonas_WWC_9-2016	Chlamy_WWC_16a_20160903	ENOG411DW8W	1	112.871606871	chlre	0.001597444089456869	0.125	0.2181133160982611	0.04526091586794462
chlre_Chlamydomonas_WWC_9-2016_virNOG_elut.tidy	Chlamydomonas_WWC_9-2016	Chlamy_WWC_16a_20160903	ENOG411DW9S	1	45.6210862865	chlre	0.001597444089456869	1	0.7333012291286942	0.3194888178913738
chlre_Chlamydomonas_WWC_9-2016_virNOG_elut.tidy	Chlamydomonas_WWC_9-2016	Chlamy_WWC_16a_20160903	ENOG411DWAX	1	6.32346369773	chlre	0.001597444089456869	0.125	0.3267116103404069	0.048455804046858356
chlre_Chlamydomonas_WWC_9-2016_virNOG_elut.tidy	Chlamydomonas_WWC_9-2016	Chlamy_WWC_16a_20160903	ENOG411DWBE	1	28.7183374303	chlre	0.001597444089456869	0.00909090909090909	0.021204013079334418	0.005605576532094103
chlre_Chlamydomonas_WWC_9-2016_virNOG_elut.tidy	Chlamydomonas_WWC_9-2016	Chlamy_WWC_16a_20160903	ENOG411DWDF	11	420.456344413	chlre	0.01757188498402556	0.3142857142857143	0.22402019861292014	0.11547238703788223
chlre_Chlamydomonas_WWC_9-2016_virNOG_elut.tidy	Chlamydomonas_WWC_9-2016	Chlamy_WWC_16a_20160903	ENOG411DWDP	1	91.4685055176	chlre	0.001597444089456869	0.01639344262295082	0.017502106379920876	0.0050542083486094375
chlre_Chlamydomonas_WWC_9-2016_virNOG_elut.tidy	Chlamydomonas_WWC_9-2016	Chlamy_WWC_16a_20160903	ENOG411DWEC	8	245.078170613	chlre	0.012779552715654952	0.10126582278481013	0.05074410144005732	0.060662433776843126
chlre_Chlamydomonas_WWC_9-2016_virNOG_elut.tidy	Chlamydomonas_WWC_9-2016	Chlamy_WWC_16a_20160903	ENOG411DWEG	4	118.225516719	chlre	0.006389776357827476	0.36363636363636365	0.2857670265705761	0.11629392971246007
chlre_Chlamydomonas_WWC_9-2016_virNOG_elut.tidy	Chlamydomonas_WWC_9-2016	Chlamy_WWC_16a_20160903	ENOG411DWEH	1	27.0708883267	chlre	0.001597444089456869	0.1	0.11820079867449701	0.061661341853035144
chlre_Chlamydomonas_WWC_9-2016_virNOG_elut.tidy	Chlamydomonas_WWC_9-2016	Chlamy_WWC_16a_20160903	ENOG411DWEV	2	257.538742284	chlre	0.003194888178913738	0.04081632653061224	0.0498190687954272	0.0239290604420682
chlre_Chlamydomonas_WWC_9-2016_virNOG_elut.tidy	Chlamydomonas_WWC_9-2016	Chlamy_WWC_16a_20160903	ENOG411DWEY	3	202.763018438	chlre	0.004792332268370607	0.2727272727272727	0.18369807797903231	0.1027689030883919
chlre_Chlamydomonas_WWC_9-2016_virNOG_elut.tidy	Chlamydomonas_WWC_9-2016	Chlamy_WWC_16a_20160903	ENOG411DWF0	3	126.139261539	chlre	0.004792332268370607	0.6	0.6197244480902162	0.5329073482428115
chlre_Chlamydomonas_WWC_9-2016_virNOG_elut.tidy	Chlamydomonas_WWC_9-2016	Chlamy_WWC_16a_20160903	ENOG411DWFG	5	19.9924209094	chlre	0.007987220447284345	0.22727272727272727	0.07972612799420384	0.10611592879963486
chlre_Chlamydomonas_WWC_9-2016_virNOG_elut.tidy	Chlamydomonas_WWC_9-2016	Chlamy_WWC_16a_20160903	ENOG411DWGA	8	184.84681658	chlre	0.012779552715654952	0.1702127659574468	0.1969543527873308	0.06471347970906124
chlre_Chlamydomonas_WWC_9-2016_virNOG_elut.tidy	Chlamydomonas_WWC_9-2016	Chlamy_WWC_16a_20160903	ENOG411DWGJ	27	1690.57617933	chlre	0.04313099041533546	0.1148936170212766	0.11468204222603995	0.06130106722860444
chlre_Chlamydomonas_WWC_9-2016_virNOG_elut.tidy	Chlamydomonas_WWC_9-2016	Chlamy_WWC_16a_20160903	ENOG411DWGN	1	5.79657545784	chlre	0.001597444089456869	0.013513513513513514	0.009449791543229884	0.006811742721080234
chlre_Chlamydomonas_WWC_9-2016_virNOG_elut.tidy	Chlamydomonas_WWC_9-2016	Chlamy_WWC_16a_20160903	ENOG411DWGY	8	817.660563237	chlre	0.012779552715654952	0.26666666666666666	0.22663919802626264	0.14739084132055377
chlre_Chlamydomonas_WWC_9-2016_virNOG_elut.tidy	Chlamydomonas_WWC_9-2016	Chlamy_WWC_16a_20160903	ENOG411DWHH	2	195.886853214	chlre	0.003194888178913738	0.16666666666666666	0.2007675509593214	0.03879507074395253
chlre_Chlamydomonas_WWC_9-2016_virNOG_elut.tidy	Chlamydomonas_WWC_9-2016	Chlamy_WWC_16a_20160903	ENOG411DWHN	3	243.39897794	chlre	0.004792332268370607	0.25	0.2623568651992889	0.05670926517571885
chlre_Chlamydomonas_WWC_9-2016_virNOG_elut.tidy	Chlamydomonas_WWC_9-2016	Chlamy_WWC_16a_20160903	ENOG411DWI7	1	33.6810347941	chlre	0.001597444089456869	0.019230769230769232	0.011158657775700792	0.009896360944440116
chlre_Chlamydomonas_WWC_9-2016_virNOG_elut.tidy	Chlamydomonas_WWC_9-2016	Chlamy_WWC_16a_20160903	ENOG411DWI8	114	6558.50785245	chlre	0.18210862619808307	0.7354838709677419	0.5930061266546625	0.42188498402555913
chlre_Chlamydomonas_WWC_9-2016_virNOG_elut.tidy	Chlamydomonas_WWC_9-2016	Chlamy_WWC_16a_20160903	ENOG411DWIC	1	48.4606518387	chlre	0.001597444089456869	0.08333333333333333	0.036648517706664066	0.04992012779552715
chlre_Chlamydomonas_WWC_9-2016_virNOG_elut.tidy	Chlamydomonas_WWC_9-2016	Chlamy_WWC_16a_20160903	ENOG411DWJY	29	1817.27169623	chlre	0.0463258785942492	0.4461538461538462	0.44661185987975205	0.17500887468938586
chlre_Chlamydomonas_WWC_9-2016_virNOG_elut.tidy	Chlamydomonas_WWC_9-2016	Chlamy_WWC_16a_20160903	ENOG411DWK6	26	1243.278075	chlre	0.04153354632587859	0.4126984126984127	0.3388597395286154	0.1647019940508979
chlre_Chlamydomonas_WWC_9-2016_virNOG_elut.tidy	Chlamydomonas_WWC_9-2016	Chlamy_WWC_16a_20160903	ENOG411DWKD	1	9.66866831918	chlre	0.001597444089456869	0.3333333333333333	0.24233573690285845	0.056709265175718844
chlre_Chlamydomonas_WWC_9-2016_virNOG_elut.tidy	Chlamydomonas_WWC_9-2016	Chlamy_WWC_16a_20160903	ENOG411DWME	48	3021.23017029	chlre	0.07667731629392971	0.3380281690140845	0.3698908775719016	0.16577419790307338
chlre_Chlamydomonas_WWC_9-2016_virNOG_elut.tidy	Chlamydomonas_WWC_9-2016	Chlamy_WWC_16a_20160903	ENOG411DWNP	5	304.395243351	chlre	0.007987220447284345	0.625	0.6115531061421644	0.2624372432679142
chlre_Chlamydomonas_WWC_9-2016_virNOG_elut.tidy	Chlamydomonas_WWC_9-2016	Chlamy_WWC_16a_20160903	ENOG411DWNQ	6	458.408097317	chlre	0.009584664536741214	0.35294117647058826	0.2190531432789602	0.18370607028753994
chlre_Chlamydomonas_WWC_9-2016_virNOG_elut.tidy	Chlamydomonas_WWC_9-2016	Chlamy_WWC_16a_20160903	ENOG411DWP1	3	168.566141121	chlre	0.004792332268370607	0.42857142857142855	0.34851188837211516	0.16293929712460065
chlre_Chlamydomonas_WWC_9-2016_virNOG_elut.tidy	Chlamydomonas_WWC_9-2016	Chlamy_WWC_16a_20160903	ENOG411DWP2	2	97.3014085157	chlre	0.003194888178913738	0.06451612903225806	0.02792091780576946	0.03967844996392868
chlre_Chlamydomonas_WWC_9-2016_virNOG_elut.tidy	Chlamydomonas_WWC_9-2016	Chlamy_WWC_16a_20160903	ENOG411DWP5	7	45.1841750563	chlre	0.011182108626198083	0.7	0.6786525133584534	0.5792332268370607
chlre_Chlamydomonas_WWC_9-2016_virNOG_elut.tidy	Chlamydomonas_WWC_9-2016	Chlamy_WWC_16a_20160903	ENOG411DWP8	9	184.219156815	chlre	0.01437699680511182	0.14754098360655737	0.1770734392149124	0.034450539514135875
chlre_Chlamydomonas_WWC_9-2016_virNOG_elut.tidy	Chlamydomonas_WWC_9-2016	Chlamy_WWC_16a_20160903	ENOG411DWPA	6	37.5313769457	chlre	0.009584664536741214	0.08333333333333333	0.0744009648258547	0.022131861748475166
chlre_Chlamydomonas_WWC_9-2016_virNOG_elut.tidy	Chlamydomonas_WWC_9-2016	Chlamy_WWC_16a_20160903	ENOG411DWPE	4	50.3245230633	chlre	0.006389776357827476	0.8	0.648689828311203	0.3019169329073482
chlre_Chlamydomonas_WWC_9-2016_virNOG_elut.tidy	Chlamydomonas_WWC_9-2016	Chlamy_WWC_16a_20160903	ENOG411DWQS	2	35.5387598834	chlre	0.003194888178913738	0.0425531914893617	0.0358827969368514	0.010862619808306708
chlre_Chlamydomonas_WWC_9-2016_virNOG_elut.tidy	Chlamydomonas_WWC_9-2016	Chlamy_WWC_16a_20160903	ENOG411DWR9	1	15.8267978797	chlre	0.001597444089456869	0.14285714285714285	0.12562626794967988	0.02898219990871748
chlre_Chlamydomonas_WWC_9-2016_virNOG_elut.tidy	Chlamydomonas_WWC_9-2016	Chlamy_WWC_16a_20160903	ENOG411DWRD	1	21.8798231279	chlre	0.001597444089456869	0.14285714285714285	0.07146662825180312	0.03780617678381257
chlre_Chlamydomonas_WWC_9-2016_virNOG_elut.tidy	Chlamydomonas_WWC_9-2016	Chlamy_WWC_16a_20160903	ENOG411DWRF	1	34.5935152696	chlre	0.001597444089456869	0.5	0.508226857487455	0.10143769968051118
chlre_Chlamydomonas_WWC_9-2016_virNOG_elut.tidy	Chlamydomonas_WWC_9-2016	Chlamy_WWC_16a_20160903	ENOG411DWRJ	2	180.172852901	chlre	0.003194888178913738	1	1	0.926517571884984
chlre_Chlamydomonas_WWC_9-2016_virNOG_elut.tidy	Chlamydomonas_WWC_9-2016	Chlamy_WWC_16a_20160903	ENOG411DWRU	1	29.943256655	chlre	0.001597444089456869	0.018518518518518517	0.008869804749373359	0.005155387743247169
chlre_Chlamydomonas_WWC_9-2016_virNOG_elut.tidy	Chlamydomonas_WWC_9-2016	Chlamy_WWC_16a_20160903	ENOG411DWT1	2	214.603790759	chlre	0.003194888178913738	0.06060606060606061	0.1000596300935661	0.025204117855875043
chlre_Chlamydomonas_WWC_9-2016_virNOG_elut.tidy	Chlamydomonas_WWC_9-2016	Chlamy_WWC_16a_20160903	ENOG411DWT6	3	81.8472616764	chlre	0.004792332268370607	0.036585365853658534	0.042894303746987515	0.01127951375360399
chlre_Chlamydomonas_WWC_9-2016_virNOG_elut.tidy	Chlamydomonas_WWC_9-2016	Chlamy_WWC_16a_20160903	ENOG411DWTP	1	40.597240163	chlre	0.001597444089456869	0.3333333333333333	0.2632169423703461	0.10223642172523961
chlre_Chlamydomonas_WWC_9-2016_virNOG_elut.tidy	Chlamydomonas_WWC_9-2016	Chlamy_WWC_16a_20160903	ENOG411DWU1	2	35.0813287918	chlre	0.003194888178913738	1	0.7119871680638901	0.5623003194888179
chlre_Chlamydomonas_WWC_9-2016_virNOG_elut.tidy	Chlamydomonas_WWC_9-2016	Chlamy_WWC_16a_20160903	ENOG411DWU8	1	4.15826236093	chlre	0.001597444089456869	0.5	0.4284314920869815	0.11341853035143769
chlre_Chlamydomonas_WWC_9-2016_virNOG_elut.tidy	Chlamydomonas_WWC_9-2016	Chlamy_WWC_16a_20160903	ENOG411DWVF	1	14.5733682636	chlre	0.001597444089456869	0.3333333333333333	0.1874712636533707	0.17784877529286475
chlre_Chlamydomonas_WWC_9-2016_virNOG_elut.tidy	Chlamydomonas_WWC_9-2016	Chlamy_WWC_16a_20160903	ENOG411DWW3	1	106.534955257	chlre	0.001597444089456869	0.09090909090909091	0.11332789854765497	0.03853833865814696
chlre_Chlamydomonas_WWC_9-2016_virNOG_elut.tidy	Chlamydomonas_WWC_9-2016	Chlamy_WWC_16a_20160903	ENOG411DWWA	18	639.360630911	chlre	0.02875399361022364	0.9473684210526315	0.758796712325887	0.3674121405750798
chlre_Chlamydomonas_WWC_9-2016_virNOG_elut.tidy	Chlamydomonas_WWC_9-2016	Chlamy_WWC_16a_20160903	ENOG411DWWD	1	24.7397840541	chlre	0.001597444089456869	0.3333333333333333	0.23520821522848434	0.056709265175718844
chlre_Chlamydomonas_WWC_9-2016_virNOG_elut.tidy	Chlamydomonas_WWC_9-2016	Chlamy_WWC_16a_20160903	ENOG411DWX4	11	163.063707026	chlre	0.01757188498402556	0.13414634146341464	0.20495240757765046	0.032831679838574074
chlre_Chlamydomonas_WWC_9-2016_virNOG_elut.tidy	Chlamydomonas_WWC_9-2016	Chlamy_WWC_16a_20160903	ENOG411DWXD	1	69.3009124067	chlre	0.001597444089456869	0.25	0.2659736845666177	0.06789137380191693
chlre_Chlamydomonas_WWC_9-2016_virNOG_elut.tidy	Chlamydomonas_WWC_9-2016	Chlamy_WWC_16a_20160903	ENOG411DWXF	11	1116.538074	chlre	0.01757188498402556	0.11458333333333333	0.10684779106531767	0.061135516506922255
chlre_Chlamydomonas_WWC_9-2016_virNOG_elut.tidy	Chlamydomonas_WWC_9-2016	Chlamy_WWC_16a_20160903	ENOG411DWXK	6	215.766341603	chlre	0.009584664536741214	0.056074766355140186	0.08257356892458151	0.016626458890265372
chlre_Chlamydomonas_WWC_9-2016_virNOG_elut.tidy	Chlamydomonas_WWC_9-2016	Chlamy_WWC_16a_20160903	ENOG411DWXM	1	38.8550705187	chlre	0.001597444089456869	1	0.625409948746436	0.3258785942492013
chlre_Chlamydomonas_WWC_9-2016_virNOG_elut.tidy	Chlamydomonas_WWC_9-2016	Chlamy_WWC_16a_20160903	ENOG411DWXU	10	885.298575271	chlre	0.01597444089456869	0.8333333333333334	0.6725288719086941	0.36741214057507987
chlre_Chlamydomonas_WWC_9-2016_virNOG_elut.tidy	Chlamydomonas_WWC_9-2016	Chlamy_WWC_16a_20160903	ENOG411DWYE	1	54.9381102199	chlre	0.001597444089456869	0.3333333333333333	0.4484277004659138	0.154419595314164
chlre_Chlamydomonas_WWC_9-2016_virNOG_elut.tidy	Chlamydomonas_WWC_9-2016	Chlamy_WWC_16a_20160903	ENOG411DWYG	2	255.584249634	chlre	0.003194888178913738	0.08	0.09523648356619081	0.019321466605811653
chlre_Chlamydomonas_WWC_9-2016_virNOG_elut.tidy	Chlamydomonas_WWC_9-2016	Chlamy_WWC_16a_20160903	ENOG411DWYK	1	50.1651586092	chlre	0.001597444089456869	0.004672897196261682	0.004887466818909512	0.0023588426741512646
chlre_Chlamydomonas_WWC_9-2016_virNOG_elut.tidy	Chlamydomonas_WWC_9-2016	Chlamy_WWC_16a_20160903	ENOG411DWYU	1	31.7820609716	chlre	0.001597444089456869	0.3333333333333333	0.2563255956099605	0.14696485623003194
chlre_Chlamydomonas_WWC_9-2016_virNOG_elut.tidy	Chlamydomonas_WWC_9-2016	Chlamy_WWC_16a_20160903	ENOG411DWYY	2	268.56231964	chlre	0.003194888178913738	0.2	0.20194620382329295	0.115814696485623
chlre_Chlamydomonas_WWC_9-2016_virNOG_elut.tidy	Chlamydomonas_WWC_9-2016	Chlamy_WWC_16a_20160903	ENOG411DWZI	1	38.8173708327	chlre	0.001597444089456869	0.5	0.3581774304385203	0.2907348242811501
chlre_Chlamydomonas_WWC_9-2016_virNOG_elut.tidy	Chlamydomonas_WWC_9-2016	Chlamy_WWC_16a_20160903	ENOG411DWZN	7	124.563947685	chlre	0.011182108626198083	0.08641975308641975	0.06375586332775385	0.053977832998067285
chlre_Chlamydomonas_WWC_9-2016_virNOG_elut.tidy	Chlamydomonas_WWC_9-2016	Chlamy_WWC_16a_20160903	ENOG411DWZT	1	49.3030510119	chlre	0.001597444089456869	0.14285714285714285	0.14563260500675085	0.028354632587859422
chlre_Chlamydomonas_WWC_9-2016_virNOG_elut.tidy	Chlamydomonas_WWC_9-2016	Chlamy_WWC_16a_20160903	ENOG411DWZU	1	23.8996095099	chlre	0.001597444089456869	1	0.5634502247706027	0.4057507987220447
chlre_Chlamydomonas_WWC_9-2016_virNOG_elut.tidy	Chlamydomonas_WWC_9-2016	Chlamy_WWC_16a_20160903	ENOG411DX07	18	277.375169725	chlre	0.02875399361022364	0.2535211267605634	0.2223844511687418	0.07816226432074877
chlre_Chlamydomonas_WWC_9-2016_virNOG_elut.tidy	Chlamydomonas_WWC_9-2016	Chlamy_WWC_16a_20160903	ENOG411DX0X	1	26.4865910859	chlre	0.001597444089456869	1	0.7463612420342185	0.28115015974440893
chlre_Chlamydomonas_WWC_9-2016_virNOG_elut.tidy	Chlamydomonas_WWC_9-2016	Chlamy_WWC_16a_20160903	ENOG411DX0Z	3	156.396341953	chlre	0.004792332268370607	0.25	0.2141196243666528	0.08146964856230032
chlre_Chlamydomonas_WWC_9-2016_virNOG_elut.tidy	Chlamydomonas_WWC_9-2016	Chlamy_WWC_16a_20160903	ENOG411DX15	5	495.002254793	chlre	0.007987220447284345	0.35714285714285715	0.29845405884948384	0.10611592879963486
chlre_Chlamydomonas_WWC_9-2016_virNOG_elut.tidy	Chlamydomonas_WWC_9-2016	Chlamy_WWC_16a_20160903	ENOG411DX1R	4	697.749416853	chlre	0.006389776357827476	0.21052631578947367	0.2434411741163281	0.10143769968051118
chlre_Chlamydomonas_WWC_9-2016_virNOG_elut.tidy	Chlamydomonas_WWC_9-2016	Chlamy_WWC_16a_20160903	ENOG411DX22	8	382.767414326	chlre	0.012779552715654952	0.12903225806451613	0.17445357611017892	0.04472843450479233
chlre_Chlamydomonas_WWC_9-2016_virNOG_elut.tidy	Chlamydomonas_WWC_9-2016	Chlamy_WWC_16a_20160903	ENOG411DX2T	1	28.0771156274	chlre	0.001597444089456869	0.5	0.5838527606402587	0.10143769968051118
chlre_Chlamydomonas_WWC_9-2016_virNOG_elut.tidy	Chlamydomonas_WWC_9-2016	Chlamy_WWC_16a_20160903	ENOG411DX3E	2	29.7047149877	chlre	0.003194888178913738	0.10526315789473684	0.06279734169997625	0.06473852362535731
chlre_Chlamydomonas_WWC_9-2016_virNOG_elut.tidy	Chlamydomonas_WWC_9-2016	Chlamy_WWC_16a_20160903	ENOG411DX4E	2	96.416594899	chlre	0.003194888178913738	0.013986013986013986	0.024911384535626985	0.00862396389552939
chlre_Chlamydomonas_WWC_9-2016_virNOG_elut.tidy	Chlamydomonas_WWC_9-2016	Chlamy_WWC_16a_20160903	ENOG411DX4Z	1	2.11954361244	chlre	0.001597444089456869	0.14285714285714285	0.027394532479167434	0.06230031948881789
chlre_Chlamydomonas_WWC_9-2016_virNOG_elut.tidy	Chlamydomonas_WWC_9-2016	Chlamy_WWC_16a_20160903	ENOG411DX55	1	46.1410552483	chlre	0.001597444089456869	0.013513513513513514	0.025424472361688214	0.008332613763923668
chlre_Chlamydomonas_WWC_9-2016_virNOG_elut.tidy	Chlamydomonas_WWC_9-2016	Chlamy_WWC_16a_20160903	ENOG411DX5Q	20	665.035063188	chlre	0.03194888178913738	0.22727272727272727	0.29455247388486716	0.05222413369378225
chlre_Chlamydomonas_WWC_9-2016_virNOG_elut.tidy	Chlamydomonas_WWC_9-2016	Chlamy_WWC_16a_20160903	ENOG411DX5T	14	554.921153714	chlre	0.022364217252396165	0.5185185185185185	0.4443606627503459	0.19050999881670808
chlre_Chlamydomonas_WWC_9-2016_virNOG_elut.tidy	Chlamydomonas_WWC_9-2016	Chlamy_WWC_16a_20160903	ENOG411DX5U	1	25.2815691207	chlre	0.001597444089456869	0.5	0.4791187252242176	0.41373801916932906
chlre_Chlamydomonas_WWC_9-2016_virNOG_elut.tidy	Chlamydomonas_WWC_9-2016	Chlamy_WWC_16a_20160903	ENOG411DX5Z	1	45.4475543151	chlre	0.001597444089456869	1	0.73396978119645	1
chlre_Chlamydomonas_WWC_9-2016_virNOG_elut.tidy	Chlamydomonas_WWC_9-2016	Chlamy_WWC_16a_20160903	ENOG411DX6K	2	183.437394516	chlre	0.003194888178913738	0.6666666666666666	0.8792412417773708	0.4110756123535676
chlre_Chlamydomonas_WWC_9-2016_virNOG_elut.tidy	Chlamydomonas_WWC_9-2016	Chlamy_WWC_16a_20160903	ENOG411DX72	2	553.187717979	chlre	0.003194888178913738	0.06896551724137931	0.055342705351076056	0.03240529438612506
chlre_Chlamydomonas_WWC_9-2016_virNOG_elut.tidy	Chlamydomonas_WWC_9-2016	Chlamy_WWC_16a_20160903	ENOG411DX7H	1	11.7456333649	chlre	0.001597444089456869	0.029411764705882353	0.026369903217925466	0.009451544195953142
chlre_Chlamydomonas_WWC_9-2016_virNOG_elut.tidy	Chlamydomonas_WWC_9-2016	Chlamy_WWC_16a_20160903	ENOG411DX8U	15	999.228464932	chlre	0.023961661341853034	1	1	1
chlre_Chlamydomonas_WWC_9-2016_virNOG_elut.tidy	Chlamydomonas_WWC_9-2016	Chlamy_WWC_16a_20160903	ENOG411DX8W	6	201.755904586	chlre	0.009584664536741214	0.46153846153846156	0.5230732490085792	0.13610223642172523
chlre_Chlamydomonas_WWC_9-2016_virNOG_elut.tidy	Chlamydomonas_WWC_9-2016	Chlamy_WWC_16a_20160903	ENOG411DX90	1	213.963660138	chlre	0.001597444089456869	0.07692307692307693	0.08022003200097125	0.02263045793397231
chlre_Chlamydomonas_WWC_9-2016_virNOG_elut.tidy	Chlamydomonas_WWC_9-2016	Chlamy_WWC_16a_20160903	ENOG411DXA1	1	42.7038850185	chlre	0.001597444089456869	0.041666666666666664	0.019006724462922116	0.0070886581469648555
chlre_Chlamydomonas_WWC_9-2016_virNOG_elut.tidy	Chlamydomonas_WWC_9-2016	Chlamy_WWC_16a_20160903	ENOG411DXAT	10	271.252515683	chlre	0.01597444089456869	0.7692307692307693	0.47179834130054393	0.3301384451544196
chlre_Chlamydomonas_WWC_9-2016_virNOG_elut.tidy	Chlamydomonas_WWC_9-2016	Chlamy_WWC_16a_20160903	ENOG411DXB2	3	66.4337204763	chlre	0.004792332268370607	0.037037037037037035	0.029904436409158592	0.019822828928260237
chlre_Chlamydomonas_WWC_9-2016_virNOG_elut.tidy	Chlamydomonas_WWC_9-2016	Chlamy_WWC_16a_20160903	ENOG411DXB6	9	952.043307782	chlre	0.01437699680511182	0.5294117647058824	0.5317527141174113	0.2926141702687464
chlre_Chlamydomonas_WWC_9-2016_virNOG_elut.tidy	Chlamydomonas_WWC_9-2016	Chlamy_WWC_16a_20160903	ENOG411DXB9	5	283.276586021	chlre	0.007987220447284345	0.18518518518518517	0.19062125229299787	0.04050661798265632
chlre_Chlamydomonas_WWC_9-2016_virNOG_elut.tidy	Chlamydomonas_WWC_9-2016	Chlamy_WWC_16a_20160903	ENOG411DXBJ	10	475.474800307	chlre	0.01597444089456869	0.16129032258064516	0.19054316054949308	0.04792332268370607
chlre_Chlamydomonas_WWC_9-2016_virNOG_elut.tidy	Chlamydomonas_WWC_9-2016	Chlamy_WWC_16a_20160903	ENOG411DXBT	1	113.73560777	chlre	0.001597444089456869	0.027777777777777776	0.03004954701935905	0.006789137380191693
chlre_Chlamydomonas_WWC_9-2016_virNOG_elut.tidy	Chlamydomonas_WWC_9-2016	Chlamy_WWC_16a_20160903	ENOG411DXC8	10	385.666379596	chlre	0.01597444089456869	0.11904761904761904	0.08805814860371872	0.06556673501502075
chlre_Chlamydomonas_WWC_9-2016_virNOG_elut.tidy	Chlamydomonas_WWC_9-2016	Chlamy_WWC_16a_20160903	ENOG411DXCB	2	123.613077855	chlre	0.003194888178913738	0.2	0.1569956181114758	0.11725239616613418
chlre_Chlamydomonas_WWC_9-2016_virNOG_elut.tidy	Chlamydomonas_WWC_9-2016	Chlamy_WWC_16a_20160903	ENOG411DXCE	3	66.8511170236	chlre	0.004792332268370607	0.026785714285714284	0.02750737391836396	0.016516430853491557
chlre_Chlamydomonas_WWC_9-2016_virNOG_elut.tidy	Chlamydomonas_WWC_9-2016	Chlamy_WWC_16a_20160903	ENOG411DXCV	1	25.0451782504	chlre	0.001597444089456869	1	1	1
chlre_Chlamydomonas_WWC_9-2016_virNOG_elut.tidy	Chlamydomonas_WWC_9-2016	Chlamy_WWC_16a_20160903	ENOG411DXD3	3	224.215105833	chlre	0.004792332268370607	0.09090909090909091	0.05440669829428925	0.05591054313099041
chlre_Chlamydomonas_WWC_9-2016_virNOG_elut.tidy	Chlamydomonas_WWC_9-2016	Chlamy_WWC_16a_20160903	ENOG411DXD6	12	787.715218244	chlre	0.019169329073482427	0.23076923076923078	0.0749761521041005	0.09584664536741214
chlre_Chlamydomonas_WWC_9-2016_virNOG_elut.tidy	Chlamydomonas_WWC_9-2016	Chlamy_WWC_16a_20160903	ENOG411DXDQ	5	528.981564502	chlre	0.007987220447284345	0.09803921568627451	0.09454884766573583	0.03022614796717409
chlre_Chlamydomonas_WWC_9-2016_virNOG_elut.tidy	Chlamydomonas_WWC_9-2016	Chlamy_WWC_16a_20160903	ENOG411DXE9	4	215.101912385	chlre	0.006389776357827476	0.10526315789473684	0.12263581197806123	0.04567506803928529
chlre_Chlamydomonas_WWC_9-2016_virNOG_elut.tidy	Chlamydomonas_WWC_9-2016	Chlamy_WWC_16a_20160903	ENOG411DXFV	1	137.037911416	chlre	0.001597444089456869	0.125	0.09373755603503804	0.06908945686900958
chlre_Chlamydomonas_WWC_9-2016_virNOG_elut.tidy	Chlamydomonas_WWC_9-2016	Chlamy_WWC_16a_20160903	ENOG411DXFY	17	1102.28939031	chlre	0.027156549520766772	0.14655172413793102	0.12657727642198896	0.11962928280268811
chlre_Chlamydomonas_WWC_9-2016_virNOG_elut.tidy	Chlamydomonas_WWC_9-2016	Chlamy_WWC_16a_20160903	ENOG411DXG0	1	5.06539902525	chlre	0.001597444089456869	0.3333333333333333	0.10969827384889343	0.1853035143769968
chlre_Chlamydomonas_WWC_9-2016_virNOG_elut.tidy	Chlamydomonas_WWC_9-2016	Chlamy_WWC_16a_20160903	ENOG411DXGT	7	740.802343513	chlre	0.011182108626198083	0.3888888888888889	0.44880151346690106	0.11554845580404685
chlre_Chlamydomonas_WWC_9-2016_virNOG_elut.tidy	Chlamydomonas_WWC_9-2016	Chlamy_WWC_16a_20160903	ENOG411DXH2	29	362.715826931	chlre	0.0463258785942492	0.2871287128712871	0.31611744781287104	0.0947338191477905
chlre_Chlamydomonas_WWC_9-2016_virNOG_elut.tidy	Chlamydomonas_WWC_9-2016	Chlamy_WWC_16a_20160903	ENOG411DXH4	15	1010.24526537	chlre	0.023961661341853034	0.625	0.4056011693266016	0.1937769134602028
chlre_Chlamydomonas_WWC_9-2016_virNOG_elut.tidy	Chlamydomonas_WWC_9-2016	Chlamy_WWC_16a_20160903	ENOG411DXHQ	1	246.598678158	chlre	0.001597444089456869	0.045454545454545456	0.17323654412327855	0.020873269435569754
chlre_Chlamydomonas_WWC_9-2016_virNOG_elut.tidy	Chlamydomonas_WWC_9-2016	Chlamy_WWC_16a_20160903	ENOG411DXHV	31	120.678453389	chlre	0.04952076677316294	0.4305555555555556	0.3589760917685902	0.24894223296779208
chlre_Chlamydomonas_WWC_9-2016_virNOG_elut.tidy	Chlamydomonas_WWC_9-2016	Chlamy_WWC_16a_20160903	ENOG411DXHY	1	92.4451752561	chlre	0.001597444089456869	0.5	0.5192902384000467	0.18370607028753994
chlre_Chlamydomonas_WWC_9-2016_virNOG_elut.tidy	Chlamydomonas_WWC_9-2016	Chlamy_WWC_16a_20160903	ENOG411DXI0	16	1463.95161754	chlre	0.025559105431309903	0.45714285714285713	0.42701662073643554	0.24390689183021452
chlre_Chlamydomonas_WWC_9-2016_virNOG_elut.tidy	Chlamydomonas_WWC_9-2016	Chlamy_WWC_16a_20160903	ENOG411DXIK	12	1144.01420257	chlre	0.019169329073482427	1	0.9461366180477215	0.617678381256656
chlre_Chlamydomonas_WWC_9-2016_virNOG_elut.tidy	Chlamydomonas_WWC_9-2016	Chlamy_WWC_16a_20160903	ENOG411DXIN	1	39.111544761	chlre	0.001597444089456869	0.125	0.1799580779133966	0.025359424920127795
chlre_Chlamydomonas_WWC_9-2016_virNOG_elut.tidy	Chlamydomonas_WWC_9-2016	Chlamy_WWC_16a_20160903	ENOG411DXIU	48	1282.1414438	chlre	0.07667731629392971	0.1518987341772152	0.15838324012291366	0.07667731629392971
chlre_Chlamydomonas_WWC_9-2016_virNOG_elut.tidy	Chlamydomonas_WWC_9-2016	Chlamy_WWC_16a_20160903	ENOG411DXIV	16	1163.93413803	chlre	0.025559105431309903	0.6153846153846154	0.5192902384015567	0.3138658146964856
chlre_Chlamydomonas_WWC_9-2016_virNOG_elut.tidy	Chlamydomonas_WWC_9-2016	Chlamy_WWC_16a_20160903	ENOG411DXJ7	1	16.1007339787	chlre	0.001597444089456869	0.14285714285714285	0.10062078234281677	0.0855773619351894
chlre_Chlamydomonas_WWC_9-2016_virNOG_elut.tidy	Chlamydomonas_WWC_9-2016	Chlamy_WWC_16a_20160903	ENOG411DXJC	1	12.7334021127	chlre	0.001597444089456869	0.1	0.024329913036918956	0.03230386936457224
chlre_Chlamydomonas_WWC_9-2016_virNOG_elut.tidy	Chlamydomonas_WWC_9-2016	Chlamy_WWC_16a_20160903	ENOG411DXJG	1	21.8968554076	chlre	0.001597444089456869	0.03333333333333333	0.08309950844600021	0.014802981895633652
chlre_Chlamydomonas_WWC_9-2016_virNOG_elut.tidy	Chlamydomonas_WWC_9-2016	Chlamy_WWC_16a_20160903	ENOG411DXJM	51	1033.75837462	chlre	0.08146964856230032	0.22077922077922077	0.18029789674746974	0.08146964856230032
chlre_Chlamydomonas_WWC_9-2016_virNOG_elut.tidy	Chlamydomonas_WWC_9-2016	Chlamy_WWC_16a_20160903	ENOG411DXKA	1	37.4185274185	chlre	0.001597444089456869	0.3333333333333333	0.1922665123293796	0.2763578274760383
chlre_Chlamydomonas_WWC_9-2016_virNOG_elut.tidy	Chlamydomonas_WWC_9-2016	Chlamy_WWC_16a_20160903	ENOG411DXKI	6	161.672968593	chlre	0.009584664536741214	0.02564102564102564	0.028217979346569895	0.009584664536741214
chlre_Chlamydomonas_WWC_9-2016_virNOG_elut.tidy	Chlamydomonas_WWC_9-2016	Chlamy_WWC_16a_20160903	ENOG411DXKS	3	64.9464433116	chlre	0.004792332268370607	0.06382978723404255	0.04359606308903933	0.02173664993153811
chlre_Chlamydomonas_WWC_9-2016_virNOG_elut.tidy	Chlamydomonas_WWC_9-2016	Chlamy_WWC_16a_20160903	ENOG411DXMN	1	127.89579717	chlre	0.001597444089456869	1	0.7263043337974393	0.36102236421725237
chlre_Chlamydomonas_WWC_9-2016_virNOG_elut.tidy	Chlamydomonas_WWC_9-2016	Chlamy_WWC_16a_20160903	ENOG411DXND	13	915.174499492	chlre	0.020766773162939296	0.8125	0.7345891741053687	0.17582534611288606
chlre_Chlamydomonas_WWC_9-2016_virNOG_elut.tidy	Chlamydomonas_WWC_9-2016	Chlamy_WWC_16a_20160903	ENOG411DXP9	7	632.034928432	chlre	0.011182108626198083	0.18421052631578946	0.16244802446612114	0.08057695921819207
chlre_Chlamydomonas_WWC_9-2016_virNOG_elut.tidy	Chlamydomonas_WWC_9-2016	Chlamy_WWC_16a_20160903	ENOG411DXPK	1	10.5866325831	chlre	0.001597444089456869	0.2	0.17575355160609202	0.12247071352502663
chlre_Chlamydomonas_WWC_9-2016_virNOG_elut.tidy	Chlamydomonas_WWC_9-2016	Chlamy_WWC_16a_20160903	ENOG411DXPP	1	101.710481477	chlre	0.001597444089456869	0.02702702702702703	0.040626382479673324	0.01446334513427165
chlre_Chlamydomonas_WWC_9-2016_virNOG_elut.tidy	Chlamydomonas_WWC_9-2016	Chlamy_WWC_16a_20160903	ENOG411DXQM	1	59.478170537	chlre	0.001597444089456869	0.25	0.750247399641663	0.0950479233226837
chlre_Chlamydomonas_WWC_9-2016_virNOG_elut.tidy	Chlamydomonas_WWC_9-2016	Chlamy_WWC_16a_20160903	ENOG411DXQN	2	270.556594291	chlre	0.003194888178913738	0.6666666666666666	0.23220127530059098	0.2907348242811501
chlre_Chlamydomonas_WWC_9-2016_virNOG_elut.tidy	Chlamydomonas_WWC_9-2016	Chlamy_WWC_16a_20160903	ENOG411DXQZ	32	2304.55781002	chlre	0.051118210862619806	0.9142857142857143	0.8831721632603657	0.7105431309904153
chlre_Chlamydomonas_WWC_9-2016_virNOG_elut.tidy	Chlamydomonas_WWC_9-2016	Chlamy_WWC_16a_20160903	ENOG411DXR2	2	152.288211903	chlre	0.003194888178913738	0.2222222222222222	0.2533691534063175	0.06460773872914448
chlre_Chlamydomonas_WWC_9-2016_virNOG_elut.tidy	Chlamydomonas_WWC_9-2016	Chlamy_WWC_16a_20160903	ENOG411DXRM	2	147.580231085	chlre	0.003194888178913738	0.3333333333333333	0.4886796706623762	0.17784877529286475
chlre_Chlamydomonas_WWC_9-2016_virNOG_elut.tidy	Chlamydomonas_WWC_9-2016	Chlamy_WWC_16a_20160903	ENOG411DXSW	6	300.667239795	chlre	0.009584664536741214	0.014925373134328358	0.017810460725233682	0.009584664536741214
chlre_Chlamydomonas_WWC_9-2016_virNOG_elut.tidy	Chlamydomonas_WWC_9-2016	Chlamy_WWC_16a_20160903	ENOG411DXT1	89	7865.17977939	chlre	0.14217252396166133	0.17416829745596868	0.1642096641666913	0.14217252396166133
chlre_Chlamydomonas_WWC_9-2016_virNOG_elut.tidy	Chlamydomonas_WWC_9-2016	Chlamy_WWC_16a_20160903	ENOG411DXU5	12	1233.65106352	chlre	0.019169329073482427	0.9230769230769231	0.871112069443356	0.40081324426372344
chlre_Chlamydomonas_WWC_9-2016_virNOG_elut.tidy	Chlamydomonas_WWC_9-2016	Chlamy_WWC_16a_20160903	ENOG411DXUJ	1	11.4982105555	chlre	0.001597444089456869	1	0.1748228299167477	0.20287539936102236
chlre_Chlamydomonas_WWC_9-2016_virNOG_elut.tidy	Chlamydomonas_WWC_9-2016	Chlamy_WWC_16a_20160903	ENOG411DXV0	62	1697.67036513	chlre	0.09904153354632587	0.7948717948717948	0.7548801358944577	0.35197837306463503
chlre_Chlamydomonas_WWC_9-2016_virNOG_elut.tidy	Chlamydomonas_WWC_9-2016	Chlamy_WWC_16a_20160903	ENOG411DXVC	22	1777.20049298	chlre	0.03514376996805112	0.7333333333333333	0.45212600933580416	0.32215122470713525
chlre_Chlamydomonas_WWC_9-2016_virNOG_elut.tidy	Chlamydomonas_WWC_9-2016	Chlamy_WWC_16a_20160903	ENOG411DXW6	14	381.56907444	chlre	0.022364217252396165	0.5	0.39822140535910155	0.2763578274760383
chlre_Chlamydomonas_WWC_9-2016_virNOG_elut.tidy	Chlamydomonas_WWC_9-2016	Chlamy_WWC_16a_20160903	ENOG411DXWI	1	36.7862635144	chlre	0.001597444089456869	0.1111111111111111	0.20653589027364821	0.06789137380191693
chlre_Chlamydomonas_WWC_9-2016_virNOG_elut.tidy	Chlamydomonas_WWC_9-2016	Chlamy_WWC_16a_20160903	ENOG411DXWT	4	601.778531045	chlre	0.006389776357827476	0.4444444444444444	0.35376342910520847	0.36741214057507987
chlre_Chlamydomonas_WWC_9-2016_virNOG_elut.tidy	Chlamydomonas_WWC_9-2016	Chlamy_WWC_16a_20160903	ENOG411DXXG	2	153.258142777	chlre	0.003194888178913738	0.013157894736842105	0.019676895450673148	0.008113334454346728
chlre_Chlamydomonas_WWC_9-2016_virNOG_elut.tidy	Chlamydomonas_WWC_9-2016	Chlamy_WWC_16a_20160903	ENOG411DXXZ	3	369.321178224	chlre	0.004792332268370607	0.25	0.2857009637561491	0.115814696485623
chlre_Chlamydomonas_WWC_9-2016_virNOG_elut.tidy	Chlamydomonas_WWC_9-2016	Chlamy_WWC_16a_20160903	ENOG411DXYB	9	668.066316538	chlre	0.01437699680511182	0.25	0.17343351852784003	0.05372456700857575
chlre_Chlamydomonas_WWC_9-2016_virNOG_elut.tidy	Chlamydomonas_WWC_9-2016	Chlamy_WWC_16a_20160903	ENOG411DXYR	99	4084.31645808	chlre	0.15814696485623003	0.43043478260869567	0.4184395414385754	0.15814696485623003
chlre_Chlamydomonas_WWC_9-2016_virNOG_elut.tidy	Chlamydomonas_WWC_9-2016	Chlamy_WWC_16a_20160903	ENOG411DXZ8	4	315.851117347	chlre	0.006389776357827476	0.18181818181818182	0.18732353738475316	0.0872016538244691
chlre_Chlamydomonas_WWC_9-2016_virNOG_elut.tidy	Chlamydomonas_WWC_9-2016	Chlamy_WWC_16a_20160903	ENOG411DY12	18	1323.72378592	chlre	0.02875399361022364	0.12	0.12184857916532237	0.0663258785942492
chlre_Chlamydomonas_WWC_9-2016_virNOG_elut.tidy	Chlamydomonas_WWC_9-2016	Chlamy_WWC_16a_20160903	ENOG411DY1T	1	3.65332623857	chlre	0.001597444089456869	0.047619047619047616	0.03982055204384704	0.014148790506617983
chlre_Chlamydomonas_WWC_9-2016_virNOG_elut.tidy	Chlamydomonas_WWC_9-2016	Chlamy_WWC_16a_20160903	ENOG411DY2F	5	208.369838958	chlre	0.007987220447284345	0.078125	0.06855511401322699	0.04234494649830113
chlre_Chlamydomonas_WWC_9-2016_virNOG_elut.tidy	Chlamydomonas_WWC_9-2016	Chlamy_WWC_16a_20160903	ENOG411DY2G	1	22.5277955675	chlre	0.001597444089456869	0.5	0.1567358608277639	0.14536741214057505
chlre_Chlamydomonas_WWC_9-2016_virNOG_elut.tidy	Chlamydomonas_WWC_9-2016	Chlamy_WWC_16a_20160903	ENOG411DY3A	29	1688.78211332	chlre	0.0463258785942492	0.7435897435897436	0.776953837168337	0.36466781354960265
chlre_Chlamydomonas_WWC_9-2016_virNOG_elut.tidy	Chlamydomonas_WWC_9-2016	Chlamy_WWC_16a_20160903	ENOG411DY3C	5	377.976598012	chlre	0.007987220447284345	0.10416666666666667	0.08029846593889642	0.05757454739084132
chlre_Chlamydomonas_WWC_9-2016_virNOG_elut.tidy	Chlamydomonas_WWC_9-2016	Chlamy_WWC_16a_20160903	ENOG411DY3T	33	1451.74935773	chlre	0.052715654952076675	0.3333333333333333	0.2796224774237193	0.18423855165069222
chlre_Chlamydomonas_WWC_9-2016_virNOG_elut.tidy	Chlamydomonas_WWC_9-2016	Chlamy_WWC_16a_20160903	ENOG411DY43	1	157.613358462	chlre	0.001597444089456869	0.045454545454545456	0.05644412379365545	0.027955271565495207
chlre_Chlamydomonas_WWC_9-2016_virNOG_elut.tidy	Chlamydomonas_WWC_9-2016	Chlamy_WWC_16a_20160903	ENOG411DY4J	5	168.560288638	chlre	0.007987220447284345	0.22727272727272727	0.22011078668994244	0.12034078807241745
chlre_Chlamydomonas_WWC_9-2016_virNOG_elut.tidy	Chlamydomonas_WWC_9-2016	Chlamy_WWC_16a_20160903	ENOG411DY4N	32	1541.18132725	chlre	0.051118210862619806	0.3368421052631579	0.3874130940028991	0.10928720943042856
chlre_Chlamydomonas_WWC_9-2016_virNOG_elut.tidy	Chlamydomonas_WWC_9-2016	Chlamy_WWC_16a_20160903	ENOG411DY65	3	136.54573903	chlre	0.004792332268370607	0.375	0.6231871764229779	0.12172523961661341
chlre_Chlamydomonas_WWC_9-2016_virNOG_elut.tidy	Chlamydomonas_WWC_9-2016	Chlamy_WWC_16a_20160903	ENOG411DY70	31	2118.89695073	chlre	0.04952076677316294	0.28703703703703703	0.2875447812380986	0.13399736891561737
chlre_Chlamydomonas_WWC_9-2016_virNOG_elut.tidy	Chlamydomonas_WWC_9-2016	Chlamy_WWC_16a_20160903	ENOG411DY7C	47	4092.86980917	chlre	0.07507987220447285	0.14873417721518986	0.12813014539747666	0.12307396772758523
chlre_Chlamydomonas_WWC_9-2016_virNOG_elut.tidy	Chlamydomonas_WWC_9-2016	Chlamy_WWC_16a_20160903	ENOG411DY7X	2	22.7818137296	chlre	0.003194888178913738	0.2857142857142857	0.12918655167963247	0.11182108626198083
chlre_Chlamydomonas_WWC_9-2016_virNOG_elut.tidy	Chlamydomonas_WWC_9-2016	Chlamy_WWC_16a_20160903	ENOG411DY8I	4	360.112924339	chlre	0.006389776357827476	0.16666666666666666	0.3074055237865887	0.05138445154419595
chlre_Chlamydomonas_WWC_9-2016_virNOG_elut.tidy	Chlamydomonas_WWC_9-2016	Chlamy_WWC_16a_20160903	ENOG411DY9H	9	381.266677711	chlre	0.01437699680511182	0.9	0.868800092678939	0.5335463258785942
chlre_Chlamydomonas_WWC_9-2016_virNOG_elut.tidy	Chlamydomonas_WWC_9-2016	Chlamy_WWC_16a_20160903	ENOG411DYA2	2	381.208633001	chlre	0.003194888178913738	0.14285714285714285	0.216529541386078	0.05591054313099041
chlre_Chlamydomonas_WWC_9-2016_virNOG_elut.tidy	Chlamydomonas_WWC_9-2016	Chlamy_WWC_16a_20160903	ENOG411DYA4	6	311.729591871	chlre	0.009584664536741214	0.12244897959183673	0.07007834665321991	0.05958034712028323
chlre_Chlamydomonas_WWC_9-2016_virNOG_elut.tidy	Chlamydomonas_WWC_9-2016	Chlamy_WWC_16a_20160903	ENOG411DYAB	43	3851.69521091	chlre	0.06869009584664537	0.7962962962962963	0.7224506552043453	0.4288489767722995
chlre_Chlamydomonas_WWC_9-2016_virNOG_elut.tidy	Chlamydomonas_WWC_9-2016	Chlamy_WWC_16a_20160903	ENOG411DYAG	13	550.859486843	chlre	0.020766773162939296	0.52	0.3725507803063601	0.1799787007454739
chlre_Chlamydomonas_WWC_9-2016_virNOG_elut.tidy	Chlamydomonas_WWC_9-2016	Chlamy_WWC_16a_20160903	ENOG411DYB0	1	15.0861229576	chlre	0.001597444089456869	0.3333333333333333	0.16661336823024586	0.10143769968051118
chlre_Chlamydomonas_WWC_9-2016_virNOG_elut.tidy	Chlamydomonas_WWC_9-2016	Chlamy_WWC_16a_20160903	ENOG411DYB5	3	18.357275059	chlre	0.004792332268370607	0.375	0.3953467864263638	0.19853947968963942
chlre_Chlamydomonas_WWC_9-2016_virNOG_elut.tidy	Chlamydomonas_WWC_9-2016	Chlamy_WWC_16a_20160903	ENOG411DYB8	1	43.7569511983	chlre	0.001597444089456869	0.25	0.11196796296019416	0.14976038338658146
chlre_Chlamydomonas_WWC_9-2016_virNOG_elut.tidy	Chlamydomonas_WWC_9-2016	Chlamy_WWC_16a_20160903	ENOG411DYBJ	1	1.97668893665	chlre	0.001597444089456869	0.2	0.06617736346062043	0.09371671991480299
chlre_Chlamydomonas_WWC_9-2016_virNOG_elut.tidy	Chlamydomonas_WWC_9-2016	Chlamy_WWC_16a_20160903	ENOG411DYBM	3	99.2186665246	chlre	0.004792332268370607	0.16666666666666666	0.06192034007982124	0.042531948881789135
chlre_Chlamydomonas_WWC_9-2016_virNOG_elut.tidy	Chlamydomonas_WWC_9-2016	Chlamy_WWC_16a_20160903	ENOG411DYC6	2	136.907102501	chlre	0.003194888178913738	0.031746031746031744	0.026613284951784798	0.010142502155281707
chlre_Chlamydomonas_WWC_9-2016_virNOG_elut.tidy	Chlamydomonas_WWC_9-2016	Chlamy_WWC_16a_20160903	ENOG411DYCI	1	85.8302819737	chlre	0.001597444089456869	0.125	0.35100775744358276	0.046554084892743035
chlre_Chlamydomonas_WWC_9-2016_virNOG_elut.tidy	Chlamydomonas_WWC_9-2016	Chlamy_WWC_16a_20160903	ENOG411DYCU	4	138.273072857	chlre	0.006389776357827476	0.10810810810810811	0.08380234507615958	0.058491029737036127
chlre_Chlamydomonas_WWC_9-2016_virNOG_elut.tidy	Chlamydomonas_WWC_9-2016	Chlamy_WWC_16a_20160903	ENOG411DYD6	1	63.4092493871	chlre	0.001597444089456869	1	1	0.36741214057507987
chlre_Chlamydomonas_WWC_9-2016_virNOG_elut.tidy	Chlamydomonas_WWC_9-2016	Chlamy_WWC_16a_20160903	ENOG411DYDT	1	57.980513523	chlre	0.001597444089456869	0.025	0.014942890696781255	0.004725772097976571
chlre_Chlamydomonas_WWC_9-2016_virNOG_elut.tidy	Chlamydomonas_WWC_9-2016	Chlamy_WWC_16a_20160903	ENOG411DYE5	1	5.18302736467	chlre	0.001597444089456869	0.25	0.3198317004503231	0.09225239616613418
chlre_Chlamydomonas_WWC_9-2016_virNOG_elut.tidy	Chlamydomonas_WWC_9-2016	Chlamy_WWC_16a_20160903	ENOG411DYE6	1	45.1099439116	chlre	0.001597444089456869	0.05	0.03822194968396304	0.015619453319133829
chlre_Chlamydomonas_WWC_9-2016_virNOG_elut.tidy	Chlamydomonas_WWC_9-2016	Chlamy_WWC_16a_20160903	ENOG411DYFG	1	20.8892069131	chlre	0.001597444089456869	0.5	0.08930818280745752	0.20766773162939295
chlre_Chlamydomonas_WWC_9-2016_virNOG_elut.tidy	Chlamydomonas_WWC_9-2016	Chlamy_WWC_16a_20160903	ENOG411DYFR	32	1856.31147994	chlre	0.051118210862619806	0.7111111111111111	0.5938157479742183	0.39304224352147676
chlre_Chlamydomonas_WWC_9-2016_virNOG_elut.tidy	Chlamydomonas_WWC_9-2016	Chlamy_WWC_16a_20160903	ENOG411DYGN	1	190.75892512	chlre	0.001597444089456869	1	1	0.4057507987220447
chlre_Chlamydomonas_WWC_9-2016_virNOG_elut.tidy	Chlamydomonas_WWC_9-2016	Chlamy_WWC_16a_20160903	ENOG411DYH5	1	22.7487424945	chlre	0.001597444089456869	0.3333333333333333	0.19536950751154855	0.2050053248136315
chlre_Chlamydomonas_WWC_9-2016_virNOG_elut.tidy	Chlamydomonas_WWC_9-2016	Chlamy_WWC_16a_20160903	ENOG411DYH6	1	28.0821885388	chlre	0.001597444089456869	0.25	0.19839187630081437	0.10982428115015974
chlre_Chlamydomonas_WWC_9-2016_virNOG_elut.tidy	Chlamydomonas_WWC_9-2016	Chlamy_WWC_16a_20160903	ENOG411DYHN	1	113.504531769	chlre	0.001597444089456869	0.2	0.22059121153470254	0.0742811501597444
chlre_Chlamydomonas_WWC_9-2016_virNOG_elut.tidy	Chlamydomonas_WWC_9-2016	Chlamy_WWC_16a_20160903	ENOG411DYI4	1	47.4076770376	chlre	0.001597444089456869	0.25	0.22344287094140253	0.06762513312034078
chlre_Chlamydomonas_WWC_9-2016_virNOG_elut.tidy	Chlamydomonas_WWC_9-2016	Chlamy_WWC_16a_20160903	ENOG411DYIZ	1	11.0883568906	chlre	0.001597444089456869	0.0625	0.17030033151132573	0.028354632587859422
chlre_Chlamydomonas_WWC_9-2016_virNOG_elut.tidy	Chlamydomonas_WWC_9-2016	Chlamy_WWC_16a_20160903	ENOG411DYJ3	3	141.644275733	chlre	0.004792332268370607	1	1	1
chlre_Chlamydomonas_WWC_9-2016_virNOG_elut.tidy	Chlamydomonas_WWC_9-2016	Chlamy_WWC_16a_20160903	ENOG411DYJC	10	587.552870333	chlre	0.01597444089456869	0.19607843137254902	0.20597096099602638	0.05942492012779553
chlre_Chlamydomonas_WWC_9-2016_virNOG_elut.tidy	Chlamydomonas_WWC_9-2016	Chlamy_WWC_16a_20160903	ENOG411DYJD	3	941.236329694	chlre	0.004792332268370607	0.04411764705882353	0.05812843020362563	0.02227024995301635
chlre_Chlamydomonas_WWC_9-2016_virNOG_elut.tidy	Chlamydomonas_WWC_9-2016	Chlamy_WWC_16a_20160903	ENOG411DYK0	23	2040.11815303	chlre	0.036741214057507986	0.7666666666666667	0.7274329806718138	0.4177612116909242
chlre_Chlamydomonas_WWC_9-2016_virNOG_elut.tidy	Chlamydomonas_WWC_9-2016	Chlamy_WWC_16a_20160903	ENOG411DYKR	7	840.050463968	chlre	0.011182108626198083	0.5384615384615384	0.6614218144905036	0.2571884984025559
chlre_Chlamydomonas_WWC_9-2016_virNOG_elut.tidy	Chlamydomonas_WWC_9-2016	Chlamy_WWC_16a_20160903	ENOG411DYKU	1	101.09587874	chlre	0.001597444089456869	0.3333333333333333	0.2120787417068387	0.14057507987220447
chlre_Chlamydomonas_WWC_9-2016_virNOG_elut.tidy	Chlamydomonas_WWC_9-2016	Chlamy_WWC_16a_20160903	ENOG411DYKY	1	104.698145683	chlre	0.001597444089456869	0.25	0.20844272328831948	0.09904153354632587
chlre_Chlamydomonas_WWC_9-2016_virNOG_elut.tidy	Chlamydomonas_WWC_9-2016	Chlamy_WWC_16a_20160903	ENOG411DYM7	5	724.242218764	chlre	0.007987220447284345	0.08928571428571429	0.08953974374331346	0.04934961204929256
chlre_Chlamydomonas_WWC_9-2016_virNOG_elut.tidy	Chlamydomonas_WWC_9-2016	Chlamy_WWC_16a_20160903	ENOG411DYM9	1	44.0586142205	chlre	0.001597444089456869	0.02631578947368421	0.03667801687625636	0.015605799950847874
chlre_Chlamydomonas_WWC_9-2016_virNOG_elut.tidy	Chlamydomonas_WWC_9-2016	Chlamy_WWC_16a_20160903	ENOG411DYNX	16	1148.14467433	chlre	0.025559105431309903	0.5517241379310345	0.6608014067820688	0.16393081414564284
chlre_Chlamydomonas_WWC_9-2016_virNOG_elut.tidy	Chlamydomonas_WWC_9-2016	Chlamy_WWC_16a_20160903	ENOG411DYQA	15	788.470223827	chlre	0.023961661341853034	0.23076923076923078	0.22429146513889567	0.1419267633325141
chlre_Chlamydomonas_WWC_9-2016_virNOG_elut.tidy	Chlamydomonas_WWC_9-2016	Chlamy_WWC_16a_20160903	ENOG411DYRA	1	11.445193093	chlre	0.001597444089456869	0.03225806451612903	0.05232844161943536	0.01337119867471305
chlre_Chlamydomonas_WWC_9-2016_virNOG_elut.tidy	Chlamydomonas_WWC_9-2016	Chlamy_WWC_16a_20160903	ENOG411DYRK	20	907.153678857	chlre	0.03194888178913738	0.45454545454545453	0.37060156842075204	0.21612478857357637
chlre_Chlamydomonas_WWC_9-2016_virNOG_elut.tidy	Chlamydomonas_WWC_9-2016	Chlamy_WWC_16a_20160903	ENOG411DYRV	8	425.006470439	chlre	0.012779552715654952	0.25806451612903225	0.206768884240729	0.09481603627743997
chlre_Chlamydomonas_WWC_9-2016_virNOG_elut.tidy	Chlamydomonas_WWC_9-2016	Chlamy_WWC_16a_20160903	ENOG411DYS0	1	37.19750352	chlre	0.001597444089456869	0.02702702702702703	0.04876910384053939	0.012624961352159127
chlre_Chlamydomonas_WWC_9-2016_virNOG_elut.tidy	Chlamydomonas_WWC_9-2016	Chlamy_WWC_16a_20160903	ENOG411DYS6	1	15.9851922645	chlre	0.001597444089456869	0.25	0.03052906056736482	0.06922257720979764
chlre_Chlamydomonas_WWC_9-2016_virNOG_elut.tidy	Chlamydomonas_WWC_9-2016	Chlamy_WWC_16a_20160903	ENOG411DYTD	5	321.826272309	chlre	0.007987220447284345	0.1282051282051282	0.10296877343811589	0.06840337511264029
chlre_Chlamydomonas_WWC_9-2016_virNOG_elut.tidy	Chlamydomonas_WWC_9-2016	Chlamy_WWC_16a_20160903	ENOG411DYV5	10	352.530601942	chlre	0.01597444089456869	0.09259259259259259	0.06928703189303216	0.07942847000354987
chlre_Chlamydomonas_WWC_9-2016_virNOG_elut.tidy	Chlamydomonas_WWC_9-2016	Chlamy_WWC_16a_20160903	ENOG411DYWM	1	47.371954751	chlre	0.001597444089456869	0.16666666666666666	0.09239509899461978	0.04952076677316294
chlre_Chlamydomonas_WWC_9-2016_virNOG_elut.tidy	Chlamydomonas_WWC_9-2016	Chlamy_WWC_16a_20160903	ENOG411DYWN	1	146.361106755	chlre	0.001597444089456869	0.5	0.6747827257642578	0.22204472843450476
chlre_Chlamydomonas_WWC_9-2016_virNOG_elut.tidy	Chlamydomonas_WWC_9-2016	Chlamy_WWC_16a_20160903	ENOG411DYXA	16	1283.92557667	chlre	0.025559105431309903	0.23529411764705882	0.21628271651800593	0.08682578462694981
chlre_Chlamydomonas_WWC_9-2016_virNOG_elut.tidy	Chlamydomonas_WWC_9-2016	Chlamy_WWC_16a_20160903	ENOG411DYXC	8	903.283251884	chlre	0.012779552715654952	0.32	0.2596110750391836	0.13996652974288756
chlre_Chlamydomonas_WWC_9-2016_virNOG_elut.tidy	Chlamydomonas_WWC_9-2016	Chlamy_WWC_16a_20160903	ENOG411DYXH	2	54.7703990601	chlre	0.003194888178913738	0.16666666666666666	0.2599362593866706	0.06738309613708975
chlre_Chlamydomonas_WWC_9-2016_virNOG_elut.tidy	Chlamydomonas_WWC_9-2016	Chlamy_WWC_16a_20160903	ENOG411DZ06	1	16.9919341018	chlre	0.001597444089456869	0.5	0.19941886791628205	0.19568690095846641
chlre_Chlamydomonas_WWC_9-2016_virNOG_elut.tidy	Chlamydomonas_WWC_9-2016	Chlamy_WWC_16a_20160903	ENOG411DZ0M	1	67.5298561551	chlre	0.001597444089456869	0.25	0.19767339321291955	0.15375399361022363
chlre_Chlamydomonas_WWC_9-2016_virNOG_elut.tidy	Chlamydomonas_WWC_9-2016	Chlamy_WWC_16a_20160903	ENOG411DZ0X	1	117.601086173	chlre	0.001597444089456869	0.2	0.0630137827791036	0.07220447284345048
chlre_Chlamydomonas_WWC_9-2016_virNOG_elut.tidy	Chlamydomonas_WWC_9-2016	Chlamy_WWC_16a_20160903	ENOG411DZ3X	1	53.0170596678	chlre	0.001597444089456869	0.5	0.40294960924247236	0.18370607028753994
chlre_Chlamydomonas_WWC_9-2016_virNOG_elut.tidy	Chlamydomonas_WWC_9-2016	Chlamy_WWC_16a_20160903	ENOG411DZ4G	2	356.041902585	chlre	0.003194888178913738	0.25	0.17455439336129064	0.1401186672752168
chlre_Chlamydomonas_WWC_9-2016_virNOG_elut.tidy	Chlamydomonas_WWC_9-2016	Chlamy_WWC_16a_20160903	ENOG411DZ4M	10	525.443647197	chlre	0.01597444089456869	0.2631578947368421	0.047645520934428816	0.11476374642676979
chlre_Chlamydomonas_WWC_9-2016_virNOG_elut.tidy	Chlamydomonas_WWC_9-2016	Chlamy_WWC_16a_20160903	ENOG411DZ53	15	1262.8737649	chlre	0.023961661341853034	0.625	0.6243493368045764	0.23063099041533544
chlre_Chlamydomonas_WWC_9-2016_virNOG_elut.tidy	Chlamydomonas_WWC_9-2016	Chlamy_WWC_16a_20160903	ENOG411DZ5J	18	1632.54264769	chlre	0.02875399361022364	0.8571428571428571	0.6947688493091658	0.314924691921497
chlre_Chlamydomonas_WWC_9-2016_virNOG_elut.tidy	Chlamydomonas_WWC_9-2016	Chlamy_WWC_16a_20160903	ENOG411DZ5Q	4	180.614917384	chlre	0.006389776357827476	0.05714285714285714	0.06096660328045309	0.02108626198083067
chlre_Chlamydomonas_WWC_9-2016_virNOG_elut.tidy	Chlamydomonas_WWC_9-2016	Chlamy_WWC_16a_20160903	ENOG411DZ61	1	205.43755551	chlre	0.001597444089456869	0.5	0.5081329254431751	0.4904153354632587
chlre_Chlamydomonas_WWC_9-2016_virNOG_elut.tidy	Chlamydomonas_WWC_9-2016	Chlamy_WWC_16a_20160903	ENOG411DZ68	15	225.184209356	chlre	0.023961661341853034	0.2777777777777778	0.2518036310496621	0.14491099954358738
chlre_Chlamydomonas_WWC_9-2016_virNOG_elut.tidy	Chlamydomonas_WWC_9-2016	Chlamy_WWC_16a_20160903	ENOG411DZ6R	5	353.936216959	chlre	0.007987220447284345	1	1	0.742811501597444
chlre_Chlamydomonas_WWC_9-2016_virNOG_elut.tidy	Chlamydomonas_WWC_9-2016	Chlamy_WWC_16a_20160903	ENOG411DZ6W	5	282.649085113	chlre	0.007987220447284345	0.13157894736842105	0.1621020187492667	0.05012669384157761
chlre_Chlamydomonas_WWC_9-2016_virNOG_elut.tidy	Chlamydomonas_WWC_9-2016	Chlamy_WWC_16a_20160903	ENOG411DZ7M	1	51.4182256532	chlre	0.001597444089456869	0.5	0.17415095647485948	0.21805111821086262
chlre_Chlamydomonas_WWC_9-2016_virNOG_elut.tidy	Chlamydomonas_WWC_9-2016	Chlamy_WWC_16a_20160903	ENOG411DZ81	8	713.457056833	chlre	0.012779552715654952	0.4	0.42474380197727973	0.19616613418530351
chlre_Chlamydomonas_WWC_9-2016_virNOG_elut.tidy	Chlamydomonas_WWC_9-2016	Chlamy_WWC_16a_20160903	ENOG411DZ8Y	1	1.28141146689	chlre	0.001597444089456869	0.125	0.0820241905952081	0.07707667731629392
chlre_Chlamydomonas_WWC_9-2016_virNOG_elut.tidy	Chlamydomonas_WWC_9-2016	Chlamy_WWC_16a_20160903	ENOG411DZ9J	1	15.7590634506	chlre	0.001597444089456869	1	0.7030142064213452	0.36741214057507987
chlre_Chlamydomonas_WWC_9-2016_virNOG_elut.tidy	Chlamydomonas_WWC_9-2016	Chlamy_WWC_16a_20160903	ENOG411DZ9R	14	701.230213855	chlre	0.022364217252396165	0.6666666666666666	0.6342750395701622	0.24494142705005323
chlre_Chlamydomonas_WWC_9-2016_virNOG_elut.tidy	Chlamydomonas_WWC_9-2016	Chlamy_WWC_16a_20160903	ENOG411DZ9W	1	48.7750397561	chlre	0.001597444089456869	0.058823529411764705	0.05108401180782542	0.016906283280085196
chlre_Chlamydomonas_WWC_9-2016_virNOG_elut.tidy	Chlamydomonas_WWC_9-2016	Chlamy_WWC_16a_20160903	ENOG411DZAH	1	34.0407549341	chlre	0.001597444089456869	1	0.7392558568333752	0.3258785942492013
chlre_Chlamydomonas_WWC_9-2016_virNOG_elut.tidy	Chlamydomonas_WWC_9-2016	Chlamy_WWC_16a_20160903	ENOG411DZB0	2	158.467965805	chlre	0.003194888178913738	1	0.9842198889902504	0.36741214057507987
chlre_Chlamydomonas_WWC_9-2016_virNOG_elut.tidy	Chlamydomonas_WWC_9-2016	Chlamy_WWC_16a_20160903	ENOG411DZB2	1	66.1852038108	chlre	0.001597444089456869	1	0.7300821047866708	0.43929712460063897
chlre_Chlamydomonas_WWC_9-2016_virNOG_elut.tidy	Chlamydomonas_WWC_9-2016	Chlamy_WWC_16a_20160903	ENOG411DZBF	3	88.4031457729	chlre	0.004792332268370607	0.3	0.35196476453165515	0.08506389776357827
chlre_Chlamydomonas_WWC_9-2016_virNOG_elut.tidy	Chlamydomonas_WWC_9-2016	Chlamy_WWC_16a_20160903	ENOG411DZBH	1	62.0063898874	chlre	0.001597444089456869	0.03125	0.034565641745500315	0.007802899975423937
chlre_Chlamydomonas_WWC_9-2016_virNOG_elut.tidy	Chlamydomonas_WWC_9-2016	Chlamy_WWC_16a_20160903	ENOG411DZBN	2	29.3565680773	chlre	0.003194888178913738	0.6666666666666666	0.4306278196463874	0.13525026624068157
chlre_Chlamydomonas_WWC_9-2016_virNOG_elut.tidy	Chlamydomonas_WWC_9-2016	Chlamy_WWC_16a_20160903	ENOG411DZBT	1	169.922469136	chlre	0.001597444089456869	0.047619047619047616	0.04801475644473449	0.02114711699376236
chlre_Chlamydomonas_WWC_9-2016_virNOG_elut.tidy	Chlamydomonas_WWC_9-2016	Chlamy_WWC_16a_20160903	ENOG411DZBW	3	218.37041814	chlre	0.004792332268370607	0.041666666666666664	0.0545877457309285	0.010310775486494336
chlre_Chlamydomonas_WWC_9-2016_virNOG_elut.tidy	Chlamydomonas_WWC_9-2016	Chlamy_WWC_16a_20160903	ENOG411DZCI	2	123.492220329	chlre	0.003194888178913738	0.03773584905660377	0.0575259375721662	0.011341853035143769
chlre_Chlamydomonas_WWC_9-2016_virNOG_elut.tidy	Chlamydomonas_WWC_9-2016	Chlamy_WWC_16a_20160903	ENOG411DZDH	15	1733.31337883	chlre	0.023961661341853034	0.5172413793103449	0.5163808915450628	0.2406584247812196
chlre_Chlamydomonas_WWC_9-2016_virNOG_elut.tidy	Chlamydomonas_WWC_9-2016	Chlamy_WWC_16a_20160903	ENOG411DZFR	1	37.8544983874	chlre	0.001597444089456869	0.3333333333333333	0.2509012985164643	0.1027689030883919
chlre_Chlamydomonas_WWC_9-2016_virNOG_elut.tidy	Chlamydomonas_WWC_9-2016	Chlamy_WWC_16a_20160903	ENOG411DZG5	11	1620.34087808	chlre	0.01757188498402556	0.5	0.4784924227877578	0.18812253335839127
chlre_Chlamydomonas_WWC_9-2016_virNOG_elut.tidy	Chlamydomonas_WWC_9-2016	Chlamy_WWC_16a_20160903	ENOG411DZH5	2	213.069910514	chlre	0.003194888178913738	0.4	0.5937364115927932	0.10143769968051118
chlre_Chlamydomonas_WWC_9-2016_virNOG_elut.tidy	Chlamydomonas_WWC_9-2016	Chlamy_WWC_16a_20160903	ENOG411DZH8	5	338.047780632	chlre	0.007987220447284345	0.14705882352941177	0.11315708204764792	0.09044352565307273
chlre_Chlamydomonas_WWC_9-2016_virNOG_elut.tidy	Chlamydomonas_WWC_9-2016	Chlamy_WWC_16a_20160903	ENOG411DZHF	1	57.4942928054	chlre	0.001597444089456869	0.05555555555555555	0.07250247319054301	0.01615193468228612
chlre_Chlamydomonas_WWC_9-2016_virNOG_elut.tidy	Chlamydomonas_WWC_9-2016	Chlamy_WWC_16a_20160903	ENOG411DZHU	2	301.813740042	chlre	0.003194888178913738	0.16666666666666666	0.24873432669247578	0.08892438764643237
chlre_Chlamydomonas_WWC_9-2016_virNOG_elut.tidy	Chlamydomonas_WWC_9-2016	Chlamy_WWC_16a_20160903	ENOG411DZIU	1	30.2917814249	chlre	0.001597444089456869	1	0.2907852687970812	0.31309904153354634
chlre_Chlamydomonas_WWC_9-2016_virNOG_elut.tidy	Chlamydomonas_WWC_9-2016	Chlamy_WWC_16a_20160903	ENOG411DZIV	36	2127.13761681	chlre	0.05750798722044728	0.35294117647058826	0.266665965659192	0.1889548151528982
chlre_Chlamydomonas_WWC_9-2016_virNOG_elut.tidy	Chlamydomonas_WWC_9-2016	Chlamy_WWC_16a_20160903	ENOG411DZJB	5	203.275324811	chlre	0.007987220447284345	0.02617801047120419	0.018071287513966118	0.014468996202933944
chlre_Chlamydomonas_WWC_9-2016_virNOG_elut.tidy	Chlamydomonas_WWC_9-2016	Chlamy_WWC_16a_20160903	ENOG411DZK6	2	58.8293132904	chlre	0.003194888178913738	0.0196078431372549	0.013841439198188267	0.008707636409196267
chlre_Chlamydomonas_WWC_9-2016_virNOG_elut.tidy	Chlamydomonas_WWC_9-2016	Chlamy_WWC_16a_20160903	ENOG411DZMH	2	105.937562984	chlre	0.003194888178913738	1	0.7300821047852457	0.43929712460063897
chlre_Chlamydomonas_WWC_9-2016_virNOG_elut.tidy	Chlamydomonas_WWC_9-2016	Chlamy_WWC_16a_20160903	ENOG411DZNV	5	76.8375194931	chlre	0.007987220447284345	1	1	0.6150159744408945
chlre_Chlamydomonas_WWC_9-2016_virNOG_elut.tidy	Chlamydomonas_WWC_9-2016	Chlamy_WWC_16a_20160903	ENOG411DZP8	1	4.82241525163	chlre	0.001597444089456869	0.2	0.10655504604420085	0.09808306709265176
chlre_Chlamydomonas_WWC_9-2016_virNOG_elut.tidy	Chlamydomonas_WWC_9-2016	Chlamy_WWC_16a_20160903	ENOG411DZPP	1	67.2107631393	chlre	0.001597444089456869	1	1	0.20287539936102236
chlre_Chlamydomonas_WWC_9-2016_virNOG_elut.tidy	Chlamydomonas_WWC_9-2016	Chlamy_WWC_16a_20160903	ENOG411DZQ3	1	72.414731086	chlre	0.001597444089456869	0.08333333333333333	0.052710064434701866	0.05125133120340788
chlre_Chlamydomonas_WWC_9-2016_virNOG_elut.tidy	Chlamydomonas_WWC_9-2016	Chlamy_WWC_16a_20160903	ENOG411DZRP	1	37.340460874	chlre	0.001597444089456869	0.03333333333333333	0.020838896338594176	0.012449047041974219
chlre_Chlamydomonas_WWC_9-2016_virNOG_elut.tidy	Chlamydomonas_WWC_9-2016	Chlamy_WWC_16a_20160903	ENOG411DZSC	6	444.085314723	chlre	0.009584664536741214	0.25	0.30215608781738723	0.0742811501597444
chlre_Chlamydomonas_WWC_9-2016_virNOG_elut.tidy	Chlamydomonas_WWC_9-2016	Chlamy_WWC_16a_20160903	ENOG411DZST	2	12.6287024728	chlre	0.003194888178913738	0.037037037037037035	0.04233589701897627	0.013578274760383386
chlre_Chlamydomonas_WWC_9-2016_virNOG_elut.tidy	Chlamydomonas_WWC_9-2016	Chlamy_WWC_16a_20160903	ENOG411DZSX	1	145.448920949	chlre	0.001597444089456869	0.1	0.059846347667695414	0.05990415335463258
chlre_Chlamydomonas_WWC_9-2016_virNOG_elut.tidy	Chlamydomonas_WWC_9-2016	Chlamy_WWC_16a_20160903	ENOG411DZT9	6	648.693555451	chlre	0.009584664536741214	0.2727272727272727	0.19087086753576607	0.14760383386581472
chlre_Chlamydomonas_WWC_9-2016_virNOG_elut.tidy	Chlamydomonas_WWC_9-2016	Chlamy_WWC_16a_20160903	ENOG411DZTY	1	27.8767824773	chlre	0.001597444089456869	0.125	0.07392787778417825	0.03381256656017039
chlre_Chlamydomonas_WWC_9-2016_virNOG_elut.tidy	Chlamydomonas_WWC_9-2016	Chlamy_WWC_16a_20160903	ENOG411DZUQ	2	106.180134423	chlre	0.003194888178913738	0.13333333333333333	0.13413377487546435	0.038764643237486685
chlre_Chlamydomonas_WWC_9-2016_virNOG_elut.tidy	Chlamydomonas_WWC_9-2016	Chlamy_WWC_16a_20160903	ENOG411DZUW	1	40.6933130002	chlre	0.001597444089456869	0.05555555555555555	0.09650670043747021	0.013578274760383386
chlre_Chlamydomonas_WWC_9-2016_virNOG_elut.tidy	Chlamydomonas_WWC_9-2016	Chlamy_WWC_16a_20160903	ENOG411DZV6	8	1828.27729667	chlre	0.012779552715654952	0.6666666666666666	0.6184602492085792	0.5101171458998934
chlre_Chlamydomonas_WWC_9-2016_virNOG_elut.tidy	Chlamydomonas_WWC_9-2016	Chlamy_WWC_16a_20160903	ENOG411DZV8	1	134.944276659	chlre	0.001597444089456869	0.14285714285714285	0.24123833803282355	0.04057507987220447
chlre_Chlamydomonas_WWC_9-2016_virNOG_elut.tidy	Chlamydomonas_WWC_9-2016	Chlamy_WWC_16a_20160903	ENOG411DZWD	47	5634.59380353	chlre	0.07507987220447285	0.6025641025641025	0.6098777788774997	0.22138936675677892
chlre_Chlamydomonas_WWC_9-2016_virNOG_elut.tidy	Chlamydomonas_WWC_9-2016	Chlamy_WWC_16a_20160903	ENOG411DZWN	1	82.5066908918	chlre	0.001597444089456869	0.5	0.469836355403119	0.10143769968051118
chlre_Chlamydomonas_WWC_9-2016_virNOG_elut.tidy	Chlamydomonas_WWC_9-2016	Chlamy_WWC_16a_20160903	ENOG411DZWQ	12	967.230653507	chlre	0.019169329073482427	0.7058823529411765	0.6970916972080831	0.15122470713525027
chlre_Chlamydomonas_WWC_9-2016_virNOG_elut.tidy	Chlamydomonas_WWC_9-2016	Chlamy_WWC_16a_20160903	ENOG411DZWV	1	18.5226130267	chlre	0.001597444089456869	0.005291005291005291	0.006303428737446488	0.002577885964467434
chlre_Chlamydomonas_WWC_9-2016_virNOG_elut.tidy	Chlamydomonas_WWC_9-2016	Chlamy_WWC_16a_20160903	ENOG411DZXU	20	2864.90050107	chlre	0.03194888178913738	0.3225806451612903	0.26713137087830713	0.17833284925936682
chlre_Chlamydomonas_WWC_9-2016_virNOG_elut.tidy	Chlamydomonas_WWC_9-2016	Chlamy_WWC_16a_20160903	ENOG411E00S	2	47.0465699111	chlre	0.003194888178913738	0.5	0.28874857514383667	0.19382321618743342
chlre_Chlamydomonas_WWC_9-2016_virNOG_elut.tidy	Chlamydomonas_WWC_9-2016	Chlamy_WWC_16a_20160903	ENOG411E028	4	102.67499311	chlre	0.006389776357827476	1	0.7550179970347379	0.5857294994675186
chlre_Chlamydomonas_WWC_9-2016_virNOG_elut.tidy	Chlamydomonas_WWC_9-2016	Chlamy_WWC_16a_20160903	ENOG411E02C	1	7.99557671609	chlre	0.001597444089456869	0.25	0.3472188030663527	0.09025559105431309
chlre_Chlamydomonas_WWC_9-2016_virNOG_elut.tidy	Chlamydomonas_WWC_9-2016	Chlamy_WWC_16a_20160903	ENOG411E08M	14	156.258087038	chlre	0.022364217252396165	0.12727272727272726	0.1580672120733574	0.03801916932907348
chlre_Chlamydomonas_WWC_9-2016_virNOG_elut.tidy	Chlamydomonas_WWC_9-2016	Chlamy_WWC_16a_20160903	ENOG411E09D	2	111.111635912	chlre	0.003194888178913738	0.1111111111111111	0.1111704588920137	0.042243521476748314
chlre_Chlamydomonas_WWC_9-2016_virNOG_elut.tidy	Chlamydomonas_WWC_9-2016	Chlamy_WWC_16a_20160903	ENOG411E09F	1	42.1542627836	chlre	0.001597444089456869	1	1	1
chlre_Chlamydomonas_WWC_9-2016_virNOG_elut.tidy	Chlamydomonas_WWC_9-2016	Chlamy_WWC_16a_20160903	ENOG411E09U	1	62.720579292	chlre	0.001597444089456869	0.1111111111111111	0.04588408434069247	0.02898219990871748
chlre_Chlamydomonas_WWC_9-2016_virNOG_elut.tidy	Chlamydomonas_WWC_9-2016	Chlamy_WWC_16a_20160903	ENOG411E0AR	1	32.7450990615	chlre	0.001597444089456869	0.5	0.5244688780880904	0.1485623003194888
chlre_Chlamydomonas_WWC_9-2016_virNOG_elut.tidy	Chlamydomonas_WWC_9-2016	Chlamy_WWC_16a_20160903	ENOG411E0BW	2	220.346577682	chlre	0.003194888178913738	0.07407407407407407	0.10218198051126132	0.024687772291606153
chlre_Chlamydomonas_WWC_9-2016_virNOG_elut.tidy	Chlamydomonas_WWC_9-2016	Chlamy_WWC_16a_20160903	ENOG411E0DP	1	17.6565425733	chlre	0.001597444089456869	0.2	0.12601859469959617	0.07827476038338659
chlre_Chlamydomonas_WWC_9-2016_virNOG_elut.tidy	Chlamydomonas_WWC_9-2016	Chlamy_WWC_16a_20160903	ENOG411E0EA	1	23.7349374159	chlre	0.001597444089456869	0.16666666666666666	0.18471218675206594	0.09904153354632587
chlre_Chlamydomonas_WWC_9-2016_virNOG_elut.tidy	Chlamydomonas_WWC_9-2016	Chlamy_WWC_16a_20160903	ENOG411E0EU	1	245.745168356	chlre	0.001597444089456869	0.0625	0.18343680496887382	0.0231629392971246
chlre_Chlamydomonas_WWC_9-2016_virNOG_elut.tidy	Chlamydomonas_WWC_9-2016	Chlamy_WWC_16a_20160903	ENOG411E0G5	2	165.372888062	chlre	0.003194888178913738	0.3333333333333333	0.18150883299189613	0.12247071352502663
chlre_Chlamydomonas_WWC_9-2016_virNOG_elut.tidy	Chlamydomonas_WWC_9-2016	Chlamy_WWC_16a_20160903	ENOG411E0HI	1	111.276039653	chlre	0.001597444089456869	0.0625	0.08348829264078855	0.022563897763578273
chlre_Chlamydomonas_WWC_9-2016_virNOG_elut.tidy	Chlamydomonas_WWC_9-2016	Chlamy_WWC_16a_20160903	ENOG411E0IK	4	705.010733317	chlre	0.006389776357827476	0.2222222222222222	0.18895534321974825	0.13880014199503016
chlre_Chlamydomonas_WWC_9-2016_virNOG_elut.tidy	Chlamydomonas_WWC_9-2016	Chlamy_WWC_16a_20160903	ENOG411E0JH	9	1683.84044087	chlre	0.01437699680511182	0.16666666666666666	0.015039371842440067	0.035676251331203404
chlre_Chlamydomonas_WWC_9-2016_virNOG_elut.tidy	Chlamydomonas_WWC_9-2016	Chlamy_WWC_16a_20160903	ENOG411E0JK	3	527.046514497	chlre	0.004792332268370607	0.07142857142857142	0.09726327856083365	0.04187585577361935
chlre_Chlamydomonas_WWC_9-2016_virNOG_elut.tidy	Chlamydomonas_WWC_9-2016	Chlamy_WWC_16a_20160903	ENOG411E0JW	1	71.1421709581	chlre	0.001597444089456869	0.2	0.29077281154204715	0.05071884984025559
chlre_Chlamydomonas_WWC_9-2016_virNOG_elut.tidy	Chlamydomonas_WWC_9-2016	Chlamy_WWC_16a_20160903	ENOG411E0K2	3	17.8088905179	chlre	0.004792332268370607	0.375	0.49308435186240407	0.1574623459607485
chlre_Chlamydomonas_WWC_9-2016_virNOG_elut.tidy	Chlamydomonas_WWC_9-2016	Chlamy_WWC_16a_20160903	ENOG411E0KH	2	159.251009721	chlre	0.003194888178913738	0.06451612903225806	0.06267491744669328	0.025346112886048988
chlre_Chlamydomonas_WWC_9-2016_virNOG_elut.tidy	Chlamydomonas_WWC_9-2016	Chlamy_WWC_16a_20160903	ENOG411E0KU	12	981.814199801	chlre	0.019169329073482427	0.27906976744186046	0.20670313697872475	0.1488966490823984
chlre_Chlamydomonas_WWC_9-2016_virNOG_elut.tidy	Chlamydomonas_WWC_9-2016	Chlamy_WWC_16a_20160903	ENOG411E0N0	2	32.9355522692	chlre	0.003194888178913738	0.2857142857142857	0.3290197848495755	0.13235965312642628
chlre_Chlamydomonas_WWC_9-2016_virNOG_elut.tidy	Chlamydomonas_WWC_9-2016	Chlamy_WWC_16a_20160903	ENOG411E0P7	2	255.683892616	chlre	0.003194888178913738	0.5	0.39742975158078025	0.24494142705005326
chlre_Chlamydomonas_WWC_9-2016_virNOG_elut.tidy	Chlamydomonas_WWC_9-2016	Chlamy_WWC_16a_20160903	ENOG411E0RM	8	51.574189696	chlre	0.012779552715654952	0.36363636363636365	0.371783592599455	0.1584664536741214
chlre_Chlamydomonas_WWC_9-2016_virNOG_elut.tidy	Chlamydomonas_WWC_9-2016	Chlamy_WWC_16a_20160903	ENOG411E0T9	11	516.148954495	chlre	0.01757188498402556	0.4230769230769231	0.37140373169263263	0.15544359793561072
chlre_Chlamydomonas_WWC_9-2016_virNOG_elut.tidy	Chlamydomonas_WWC_9-2016	Chlamy_WWC_16a_20160903	ENOG411E0UA	2	188.782148693	chlre	0.003194888178913738	0.5	0.22179709512444293	0.18450479233226835
chlre_Chlamydomonas_WWC_9-2016_virNOG_elut.tidy	Chlamydomonas_WWC_9-2016	Chlamy_WWC_16a_20160903	ENOG411E0V1	1	40.8578129496	chlre	0.001597444089456869	0.045454545454545456	0.027997526696625	0.025359424920127795
chlre_Chlamydomonas_WWC_9-2016_virNOG_elut.tidy	Chlamydomonas_WWC_9-2016	Chlamy_WWC_16a_20160903	ENOG411E0W9	1	71.8921758047	chlre	0.001597444089456869	1	0.81910757275664	0.30830670926517567
chlre_Chlamydomonas_WWC_9-2016_virNOG_elut.tidy	Chlamydomonas_WWC_9-2016	Chlamy_WWC_16a_20160903	ENOG411E0WJ	24	963.565319954	chlre	0.038338658146964855	0.3037974683544304	0.3840465500333552	0.09026570145994256
chlre_Chlamydomonas_WWC_9-2016_virNOG_elut.tidy	Chlamydomonas_WWC_9-2016	Chlamy_WWC_16a_20160903	ENOG411E0XE	3	3.05627006316	chlre	0.004792332268370607	0.07692307692307693	0.10995538646841475	0.04057507987220447
chlre_Chlamydomonas_WWC_9-2016_virNOG_elut.tidy	Chlamydomonas_WWC_9-2016	Chlamy_WWC_16a_20160903	ENOG411E0Y1	2	23.533143891	chlre	0.003194888178913738	0.14285714285714285	0.07187144518428348	0.05796439981743496
chlre_Chlamydomonas_WWC_9-2016_virNOG_elut.tidy	Chlamydomonas_WWC_9-2016	Chlamy_WWC_16a_20160903	ENOG411E0ZK	8	746.258108269	chlre	0.012779552715654952	0.05228758169934641	0.0033398558384208133	0.012779552715654952
chlre_Chlamydomonas_WWC_9-2016_virNOG_elut.tidy	Chlamydomonas_WWC_9-2016	Chlamy_WWC_16a_20160903	ENOG411E13X	3	9.58070831797	chlre	0.004792332268370607	0.3	0.17732581062997654	0.11070287539936102
chlre_Chlamydomonas_WWC_9-2016_virNOG_elut.tidy	Chlamydomonas_WWC_9-2016	Chlamy_WWC_16a_20160903	ENOG411E14K	1	46.9913294905	chlre	0.001597444089456869	0.2	0.2769208174513518	0.058146964856230034
chlre_Chlamydomonas_WWC_9-2016_virNOG_elut.tidy	Chlamydomonas_WWC_9-2016	Chlamy_WWC_16a_20160903	ENOG411E15Y	5	4.9995250694	chlre	0.007987220447284345	0.21739130434782608	0.2936277562696305	0.04610804530932326
chlre_Chlamydomonas_WWC_9-2016_virNOG_elut.tidy	Chlamydomonas_WWC_9-2016	Chlamy_WWC_16a_20160903	ENOG411E17D	3	143.469261779	chlre	0.004792332268370607	0.06382978723404255	0.05238936556536819	0.018557541975392562
chlre_Chlamydomonas_WWC_9-2016_virNOG_elut.tidy	Chlamydomonas_WWC_9-2016	Chlamy_WWC_16a_20160903	ENOG411E185	24	973.86799893	chlre	0.038338658146964855	0.36923076923076925	0.3563509313726574	0.16816729596282312
chlre_Chlamydomonas_WWC_9-2016_virNOG_elut.tidy	Chlamydomonas_WWC_9-2016	Chlamy_WWC_16a_20160903	ENOG411E189	1	30.5473541284	chlre	0.001597444089456869	0.5	0.40326644478330353	0.20287539936102236
chlre_Chlamydomonas_WWC_9-2016_virNOG_elut.tidy	Chlamydomonas_WWC_9-2016	Chlamy_WWC_16a_20160903	ENOG411E18I	6	700.672205727	chlre	0.009584664536741214	1	1	0.6661341853035143
chlre_Chlamydomonas_WWC_9-2016_virNOG_elut.tidy	Chlamydomonas_WWC_9-2016	Chlamy_WWC_16a_20160903	ENOG411E19Y	1	91.0223707654	chlre	0.001597444089456869	0.05263157894736842	0.04559684571953928	0.029090297629056665
chlre_Chlamydomonas_WWC_9-2016_virNOG_elut.tidy	Chlamydomonas_WWC_9-2016	Chlamy_WWC_16a_20160903	ENOG411E1B8	2	60.2579255732	chlre	0.003194888178913738	0.5	0.39093696963642277	0.231629392971246
chlre_Chlamydomonas_WWC_9-2016_virNOG_elut.tidy	Chlamydomonas_WWC_9-2016	Chlamy_WWC_16a_20160903	ENOG411E1DG	14	1019.73280337	chlre	0.022364217252396165	0.2978723404255319	0.3123632743568666	0.13799197879138062
chlre_Chlamydomonas_WWC_9-2016_virNOG_elut.tidy	Chlamydomonas_WWC_9-2016	Chlamy_WWC_16a_20160903	ENOG411E1EC	6	754.346888154	chlre	0.009584664536741214	0.09375	0.06194258925058205	0.05616014376996805
chlre_Chlamydomonas_WWC_9-2016_virNOG_elut.tidy	Chlamydomonas_WWC_9-2016	Chlamy_WWC_16a_20160903	ENOG411E1F3	2	111.166909833	chlre	0.003194888178913738	0.05555555555555555	0.05620038308244388	0.017128150514731984
chlre_Chlamydomonas_WWC_9-2016_virNOG_elut.tidy	Chlamydomonas_WWC_9-2016	Chlamy_WWC_16a_20160903	ENOG411E1HW	1	134.684017687	chlre	0.001597444089456869	0.045454545454545456	0.05494824418518148	0.014177316293929711
chlre_Chlamydomonas_WWC_9-2016_virNOG_elut.tidy	Chlamydomonas_WWC_9-2016	Chlamy_WWC_16a_20160903	ENOG411E1MR	10	581.656364908	chlre	0.01597444089456869	0.37037037037037035	0.43615588781607256	0.09660733302905826
chlre_Chlamydomonas_WWC_9-2016_virNOG_elut.tidy	Chlamydomonas_WWC_9-2016	Chlamy_WWC_16a_20160903	ENOG411E1P0	1	48.0538761113	chlre	0.001597444089456869	0.25	0.26863307282892523	0.05071884984025559
chlre_Chlamydomonas_WWC_9-2016_virNOG_elut.tidy	Chlamydomonas_WWC_9-2016	Chlamy_WWC_16a_20160903	ENOG411E1P2	15	942.343935439	chlre	0.023961661341853034	0.6521739130434783	0.6271218079589818	0.4239370852789383
chlre_Chlamydomonas_WWC_9-2016_virNOG_elut.tidy	Chlamydomonas_WWC_9-2016	Chlamy_WWC_16a_20160903	ENOG411E1Q5	3	38.0427276808	chlre	0.004792332268370607	0.15789473684210525	0.18903232739198408	0.03580154106370982
chlre_Chlamydomonas_WWC_9-2016_virNOG_elut.tidy	Chlamydomonas_WWC_9-2016	Chlamy_WWC_16a_20160903	ENOG411E1QU	1	59.0135320664	chlre	0.001597444089456869	0.043478260869565216	0.02515391927018538	0.016226668908693457
chlre_Chlamydomonas_WWC_9-2016_virNOG_elut.tidy	Chlamydomonas_WWC_9-2016	Chlamy_WWC_16a_20160903	ENOG411E1TK	1	3.13382204767	chlre	0.001597444089456869	0.3333333333333333	0.26568489218973806	0.15415335463258784
chlre_Chlamydomonas_WWC_9-2016_virNOG_elut.tidy	Chlamydomonas_WWC_9-2016	Chlamy_WWC_16a_20160903	ENOG411E1YZ	1	86.0237178957	chlre	0.001597444089456869	1	0.3763331443668987	0.11341853035143769
chlre_Chlamydomonas_WWC_9-2016_virNOG_elut.tidy	Chlamydomonas_WWC_9-2016	Chlamy_WWC_16a_20160903	ENOG411E29H	1	84.233817082	chlre	0.001597444089456869	0.058823529411764705	0.06529189555024287	0.031682641107561235
chlre_Chlamydomonas_WWC_9-2016_virNOG_elut.tidy	Chlamydomonas_WWC_9-2016	Chlamy_WWC_16a_20160903	ENOG411E2AQ	1	165.915094252	chlre	0.001597444089456869	0.02040816326530612	0.02510982411190241	0.010301884332007563
chlre_Chlamydomonas_WWC_9-2016_virNOG_elut.tidy	Chlamydomonas_WWC_9-2016	Chlamy_WWC_16a_20160903	ENOG411E2AU	3	481.943845209	chlre	0.004792332268370607	0.2	0.11877621407613652	0.05071884984025559
chlre_Chlamydomonas_WWC_9-2016_virNOG_elut.tidy	Chlamydomonas_WWC_9-2016	Chlamy_WWC_16a_20160903	ENOG411E2C0	1	2.39451595017	chlre	0.001597444089456869	0.3333333333333333	0.1581844560369814	0.18423855165069222
chlre_Chlamydomonas_WWC_9-2016_virNOG_elut.tidy	Chlamydomonas_WWC_9-2016	Chlamy_WWC_16a_20160903	ENOG411E2F5	2	340.741059298	chlre	0.003194888178913738	0.14285714285714285	0.2501346836639089	0.045711477021381175
chlre_Chlamydomonas_WWC_9-2016_virNOG_elut.tidy	Chlamydomonas_WWC_9-2016	Chlamy_WWC_16a_20160903	ENOG411E2G0	1	22.3127195719	chlre	0.001597444089456869	0.08333333333333333	0.08075226286477749	0.022541711040113595
chlre_Chlamydomonas_WWC_9-2016_virNOG_elut.tidy	Chlamydomonas_WWC_9-2016	Chlamy_WWC_16a_20160903	ENOG411E2GK	1	2.01832163987	chlre	0.001597444089456869	0.022222222222222223	0.028751004762667235	0.013028044018459353
chlre_Chlamydomonas_WWC_9-2016_virNOG_elut.tidy	Chlamydomonas_WWC_9-2016	Chlamy_WWC_16a_20160903	ENOG411E2H7	2	16.2574760378	chlre	0.003194888178913738	0.024390243902439025	0.020506047648857488	0.010314924691921497
chlre_Chlamydomonas_WWC_9-2016_virNOG_elut.tidy	Chlamydomonas_WWC_9-2016	Chlamy_WWC_16a_20160903	ENOG411E2I9	7	261.996318537	chlre	0.011182108626198083	0.175	0.17543320131243395	0.05199680511182108
chlre_Chlamydomonas_WWC_9-2016_virNOG_elut.tidy	Chlamydomonas_WWC_9-2016	Chlamy_WWC_16a_20160903	ENOG411E2J9	6	697.293436803	chlre	0.009584664536741214	0.1935483870967742	0.17222665603329246	0.06851260205892794
chlre_Chlamydomonas_WWC_9-2016_virNOG_elut.tidy	Chlamydomonas_WWC_9-2016	Chlamy_WWC_16a_20160903	ENOG411E2JA	7	663.550499464	chlre	0.011182108626198083	0.14285714285714285	0.08533050548664746	0.0878594249201278
chlre_Chlamydomonas_WWC_9-2016_virNOG_elut.tidy	Chlamydomonas_WWC_9-2016	Chlamy_WWC_16a_20160903	ENOG411E2JJ	2	290.98954992	chlre	0.003194888178913738	0.14285714285714285	0.11687611181757412	0.05248744865358283
chlre_Chlamydomonas_WWC_9-2016_virNOG_elut.tidy	Chlamydomonas_WWC_9-2016	Chlamy_WWC_16a_20160903	ENOG411E2KZ	1	103.981035097	chlre	0.001597444089456869	0.045454545454545456	0.036123506444572094	0.012343886145803076
chlre_Chlamydomonas_WWC_9-2016_virNOG_elut.tidy	Chlamydomonas_WWC_9-2016	Chlamy_WWC_16a_20160903	ENOG411E2MZ	9	475.694978497	chlre	0.01437699680511182	0.13846153846153847	0.10126116696734087	0.08515605799950847
chlre_Chlamydomonas_WWC_9-2016_virNOG_elut.tidy	Chlamydomonas_WWC_9-2016	Chlamy_WWC_16a_20160903	ENOG411E2N7	2	173.29348251	chlre	0.003194888178913738	0.09523809523809523	0.09942326132727076	0.05071884984025559
chlre_Chlamydomonas_WWC_9-2016_virNOG_elut.tidy	Chlamydomonas_WWC_9-2016	Chlamy_WWC_16a_20160903	ENOG411E2NU	1	87.3739920811	chlre	0.001597444089456869	0.038461538461538464	0.021770625187752447	0.010677652597948544
chlre_Chlamydomonas_WWC_9-2016_virNOG_elut.tidy	Chlamydomonas_WWC_9-2016	Chlamy_WWC_16a_20160903	ENOG411E2P2	21	1363.66291202	chlre	0.03354632587859425	0.5833333333333334	0.516550070940714	0.28576499822506213
chlre_Chlamydomonas_WWC_9-2016_virNOG_elut.tidy	Chlamydomonas_WWC_9-2016	Chlamy_WWC_16a_20160903	ENOG411E2Q6	4	488.240598966	chlre	0.006389776357827476	0.26666666666666666	0.2902768336181284	0.0979765708200213
chlre_Chlamydomonas_WWC_9-2016_virNOG_elut.tidy	Chlamydomonas_WWC_9-2016	Chlamy_WWC_16a_20160903	ENOG411E2QA	1	205.695620533	chlre	0.001597444089456869	0.1	0.09697444981301624	0.01620264719306253
chlre_Chlamydomonas_WWC_9-2016_virNOG_elut.tidy	Chlamydomonas_WWC_9-2016	Chlamy_WWC_16a_20160903	ENOG411E2QN	1	102.597549308	chlre	0.001597444089456869	0.06666666666666667	0.06402815814263059	0.025346112886048988
chlre_Chlamydomonas_WWC_9-2016_virNOG_elut.tidy	Chlamydomonas_WWC_9-2016	Chlamy_WWC_16a_20160903	ENOG411E2RG	1	74.5091098115	chlre	0.001597444089456869	0.0625	0.05609055946352705	0.02036741214057508
chlre_Chlamydomonas_WWC_9-2016_virNOG_elut.tidy	Chlamydomonas_WWC_9-2016	Chlamy_WWC_16a_20160903	ENOG411E2RT	5	197.926417553	chlre	0.007987220447284345	0.8333333333333334	0.4065907212594856	0.463258785942492
chlre_Chlamydomonas_WWC_9-2016_virNOG_elut.tidy	Chlamydomonas_WWC_9-2016	Chlamy_WWC_16a_20160903	ENOG411E2S7	2	294.911333095	chlre	0.003194888178913738	0.16666666666666666	0.2110578925368272	0.09904153354632587
chlre_Chlamydomonas_WWC_9-2016_virNOG_elut.tidy	Chlamydomonas_WWC_9-2016	Chlamy_WWC_16a_20160903	ENOG411E2S8	15	755.740431263	chlre	0.023961661341853034	0.75	0.714932201282836	0.45926517571884984
chlre_Chlamydomonas_WWC_9-2016_virNOG_elut.tidy	Chlamydomonas_WWC_9-2016	Chlamy_WWC_16a_20160903	ENOG411E2SA	6	297.569430581	chlre	0.009584664536741214	0.375	0.3907799945990752	0.11638521223185759
chlre_Chlamydomonas_WWC_9-2016_virNOG_elut.tidy	Chlamydomonas_WWC_9-2016	Chlamy_WWC_16a_20160903	ENOG411E2SM	1	170.575630608	chlre	0.001597444089456869	0.25	0.283986849125873	0.19129392971246006
chlre_Chlamydomonas_WWC_9-2016_virNOG_elut.tidy	Chlamydomonas_WWC_9-2016	Chlamy_WWC_16a_20160903	ENOG411E2SY	1	13.7138492539	chlre	0.001597444089456869	0.14285714285714285	0.06829699694165844	0.06344135098128709
chlre_Chlamydomonas_WWC_9-2016_virNOG_elut.tidy	Chlamydomonas_WWC_9-2016	Chlamy_WWC_16a_20160903	ENOG411E2T5	1	32.8404213107	chlre	0.001597444089456869	0.025	0.013034552104467583	0.020686900958466453
chlre_Chlamydomonas_WWC_9-2016_virNOG_elut.tidy	Chlamydomonas_WWC_9-2016	Chlamy_WWC_16a_20160903	ENOG411E2TI	3	819.304536856	chlre	0.004792332268370607	0.043478260869565216	0.035249738022181655	0.024031115432698983
chlre_Chlamydomonas_WWC_9-2016_virNOG_elut.tidy	Chlamydomonas_WWC_9-2016	Chlamy_WWC_16a_20160903	ENOG411E2TM	1	181.022810152	chlre	0.001597444089456869	0.09090909090909091	0.09408328609175302	0.022683706070287538
chlre_Chlamydomonas_WWC_9-2016_virNOG_elut.tidy	Chlamydomonas_WWC_9-2016	Chlamy_WWC_16a_20160903	ENOG411E2TY	2	398.196226206	chlre	0.003194888178913738	0.1111111111111111	0.11506719692836095	0.027156549520766772
chlre_Chlamydomonas_WWC_9-2016_virNOG_elut.tidy	Chlamydomonas_WWC_9-2016	Chlamy_WWC_16a_20160903	ENOG411E2UG	2	220.337171612	chlre	0.003194888178913738	0.16666666666666666	0.16704325554023694	0.07115887307580598
chlre_Chlamydomonas_WWC_9-2016_virNOG_elut.tidy	Chlamydomonas_WWC_9-2016	Chlamy_WWC_16a_20160903	ENOG411E2UP	1	372.08899814	chlre	0.001597444089456869	1	1	0.30830670926517567
chlre_Chlamydomonas_WWC_9-2016_virNOG_elut.tidy	Chlamydomonas_WWC_9-2016	Chlamy_WWC_16a_20160903	ENOG411E2V7	5	584.718795946	chlre	0.007987220447284345	0.29411764705882354	0.4004225334234276	0.09067844390152227
chlre_Chlamydomonas_WWC_9-2016_virNOG_elut.tidy	Chlamydomonas_WWC_9-2016	Chlamy_WWC_16a_20160903	ENOG411E2VZ	2	159.555443035	chlre	0.003194888178913738	0.5	0.20147480462077094	0.30750798722044725
chlre_Chlamydomonas_WWC_9-2016_virNOG_elut.tidy	Chlamydomonas_WWC_9-2016	Chlamy_WWC_16a_20160903	ENOG411E2W2	27	6659.20669598	chlre	0.04313099041533546	0.9310344827586207	0.9264752937813477	0.43318516460619527
chlre_Chlamydomonas_WWC_9-2016_virNOG_elut.tidy	Chlamydomonas_WWC_9-2016	Chlamy_WWC_16a_20160903	ENOG411E2WJ	2	482.750445787	chlre	0.003194888178913738	0.03571428571428571	0.030692390936273635	0.020937927886809673
chlre_Chlamydomonas_WWC_9-2016_virNOG_elut.tidy	Chlamydomonas_WWC_9-2016	Chlamy_WWC_16a_20160903	ENOG411E2WU	7	1635.3894071	chlre	0.011182108626198083	0.7777777777777778	0.43202106200530227	0.3416755413560525
chlre_Chlamydomonas_WWC_9-2016_virNOG_elut.tidy	Chlamydomonas_WWC_9-2016	Chlamy_WWC_16a_20160903	ENOG411E2X1	1	120.845620888	chlre	0.001597444089456869	0.09090909090909091	0.11507619779462377	0.028354632587859422
chlre_Chlamydomonas_WWC_9-2016_virNOG_elut.tidy	Chlamydomonas_WWC_9-2016	Chlamy_WWC_16a_20160903	ENOG411E2XB	2	508.462286453	chlre	0.003194888178913738	0.25	0.3063435365242868	0.09904153354632587
chlre_Chlamydomonas_WWC_9-2016_virNOG_elut.tidy	Chlamydomonas_WWC_9-2016	Chlamy_WWC_16a_20160903	ENOG411E2XE	3	190.592613938	chlre	0.004792332268370607	0.061224489795918366	0.04620762010531459	0.019019568690095846
chlre_Chlamydomonas_WWC_9-2016_virNOG_elut.tidy	Chlamydomonas_WWC_9-2016	Chlamy_WWC_16a_20160903	ENOG411E2Y4	8	809.665659952	chlre	0.012779552715654952	1	0.9414271989208483	0.4904153354632587
chlre_Chlamydomonas_WWC_9-2016_virNOG_elut.tidy	Chlamydomonas_WWC_9-2016	Chlamy_WWC_16a_20160903	ENOG411E30B	7	844.558205532	chlre	0.011182108626198083	0.2692307692307692	0.2919328801651039	0.13536236758029258
chlre_Chlamydomonas_WWC_9-2016_virNOG_elut.tidy	Chlamydomonas_WWC_9-2016	Chlamy_WWC_16a_20160903	ENOG411E310	2	262.310688969	chlre	0.003194888178913738	0.5	0.32455639900067834	0.1959531416400426
chlre_Chlamydomonas_WWC_9-2016_virNOG_elut.tidy	Chlamydomonas_WWC_9-2016	Chlamy_WWC_16a_20160903	ENOG411E314	7	929.032224562	chlre	0.011182108626198083	0.7	0.6986827724845938	0.3214856230031949
chlre_Chlamydomonas_WWC_9-2016_virNOG_elut.tidy	Chlamydomonas_WWC_9-2016	Chlamy_WWC_16a_20160903	ENOG411E319	8	1306.43263857	chlre	0.012779552715654952	0.2962962962962963	0.37567593415352446	0.1027689030883919
chlre_Chlamydomonas_WWC_9-2016_virNOG_elut.tidy	Chlamydomonas_WWC_9-2016	Chlamy_WWC_16a_20160903	ENOG411E323	1	169.690407774	chlre	0.001597444089456869	1	1	0.2971246006389776
chlre_Chlamydomonas_WWC_9-2016_virNOG_elut.tidy	Chlamydomonas_WWC_9-2016	Chlamy_WWC_16a_20160903	ENOG411E329	1	78.3547412856	chlre	0.001597444089456869	0.3333333333333333	0.23229885152306687	0.14643237486687966
chlre_Chlamydomonas_WWC_9-2016_virNOG_elut.tidy	Chlamydomonas_WWC_9-2016	Chlamy_WWC_16a_20160903	ENOG411E32H	2	401.118767316	chlre	0.003194888178913738	0.07692307692307693	0.16498333182390265	0.03416072745146227
chlre_Chlamydomonas_WWC_9-2016_virNOG_elut.tidy	Chlamydomonas_WWC_9-2016	Chlamy_WWC_16a_20160903	ENOG411E32J	5	226.242969236	chlre	0.007987220447284345	0.10204081632653061	0.03998807320055596	0.03708352350524874
chlre_Chlamydomonas_WWC_9-2016_virNOG_elut.tidy	Chlamydomonas_WWC_9-2016	Chlamy_WWC_16a_20160903	ENOG411E32V	4	136.225024755	chlre	0.006389776357827476	0.6666666666666666	0.37113735501703915	0.2939297124600639
chlre_Chlamydomonas_WWC_9-2016_virNOG_elut.tidy	Chlamydomonas_WWC_9-2016	Chlamy_WWC_16a_20160903	ENOG411E34Q	1	7.96629897985	chlre	0.001597444089456869	0.07142857142857142	0.049397904389829966	0.026357827476038338
chlre_Chlamydomonas_WWC_9-2016_virNOG_elut.tidy	Chlamydomonas_WWC_9-2016	Chlamy_WWC_16a_20160903	ENOG411E367	1	330.926019054	chlre	0.001597444089456869	0.06666666666666667	0.08297223900639537	0.018903088391906284
chlre_Chlamydomonas_WWC_9-2016_virNOG_elut.tidy	Chlamydomonas_WWC_9-2016	Chlamy_WWC_16a_20160903	ENOG411E37E	31	523.664357183	chlre	0.04952076677316294	0.8157894736842105	0.7613212331171952	0.5098804875162702
chlre_Chlamydomonas_WWC_9-2016_virNOG_elut.tidy	Chlamydomonas_WWC_9-2016	Chlamy_WWC_16a_20160903	ENOG411E38I	1	114.39546216	chlre	0.001597444089456869	0.09090909090909091	0.05078566229008444	0.027011327330816147
chlre_Chlamydomonas_WWC_9-2016_virNOG_elut.tidy	Chlamydomonas_WWC_9-2016	Chlamy_WWC_16a_20160903	ENOG411E38T	1	240.278478223	chlre	0.001597444089456869	0.16666666666666666	0.15025239666624846	0.09185303514376997
chlre_Chlamydomonas_WWC_9-2016_virNOG_elut.tidy	Chlamydomonas_WWC_9-2016	Chlamy_WWC_16a_20160903	ENOG411E38Y	25	1729.40828785	chlre	0.039936102236421724	0.9615384615384616	1	0.5102946396876109
chlre_Chlamydomonas_WWC_9-2016_virNOG_elut.tidy	Chlamydomonas_WWC_9-2016	Chlamy_WWC_16a_20160903	ENOG411E39G	1	344.316582196	chlre	0.001597444089456869	0.3333333333333333	0.3750332356238199	0.17784877529286475
chlre_Chlamydomonas_WWC_9-2016_virNOG_elut.tidy	Chlamydomonas_WWC_9-2016	Chlamy_WWC_16a_20160903	ENOG411E39K	4	41.7994686473	chlre	0.006389776357827476	0.08888888888888889	0.1483287529945755	0.018033368832090876
chlre_Chlamydomonas_WWC_9-2016_virNOG_elut.tidy	Chlamydomonas_WWC_9-2016	Chlamy_WWC_16a_20160903	ENOG411E3AB	4	386.782958576	chlre	0.006389776357827476	0.2	0.31350157502078513	0.07752928647497337
chlre_Chlamydomonas_WWC_9-2016_virNOG_elut.tidy	Chlamydomonas_WWC_9-2016	Chlamy_WWC_16a_20160903	ENOG411E3BJ	22	12595.8428074	chlre	0.03514376996805112	0.24444444444444444	0.3599976469185523	0.12476038338658146
chlre_Chlamydomonas_WWC_9-2016_virNOG_elut.tidy	Chlamydomonas_WWC_9-2016	Chlamy_WWC_16a_20160903	ENOG411E3EH	4	672.189595739	chlre	0.006389776357827476	0.13793103448275862	0.10130022152430083	0.06389776357827476
chlre_Chlamydomonas_WWC_9-2016_virNOG_elut.tidy	Chlamydomonas_WWC_9-2016	Chlamy_WWC_16a_20160903	ENOG411E3EZ	2	278.322570608	chlre	0.003194888178913738	0.2857142857142857	0.2345927141116237	0.08626198083067092
chlre_Chlamydomonas_WWC_9-2016_virNOG_elut.tidy	Chlamydomonas_WWC_9-2016	Chlamy_WWC_16a_20160903	ENOG411E3FF	5	214.043467546	chlre	0.007987220447284345	0.625	0.38946767880079236	0.3061767838125666
chlre_Chlamydomonas_WWC_9-2016_virNOG_elut.tidy	Chlamydomonas_WWC_9-2016	Chlamy_WWC_16a_20160903	ENOG411E3FG	1	68.1876881432	chlre	0.001597444089456869	0.14285714285714285	0.17367604968654485	0.06960292104062073
chlre_Chlamydomonas_WWC_9-2016_virNOG_elut.tidy	Chlamydomonas_WWC_9-2016	Chlamy_WWC_16a_20160903	ENOG411E3FK	2	1410.60731125	chlre	0.003194888178913738	0.6666666666666666	0.8617576988042001	0.24494142705005326
chlre_Chlamydomonas_WWC_9-2016_virNOG_elut.tidy	Chlamydomonas_WWC_9-2016	Chlamy_WWC_16a_20160903	ENOG411E3GH	1	87.9221879774	chlre	0.001597444089456869	0.043478260869565216	0.03860547986357599	0.01508697195598154
chlre_Chlamydomonas_WWC_9-2016_virNOG_elut.tidy	Chlamydomonas_WWC_9-2016	Chlamy_WWC_16a_20160903	ENOG411E3H0	6	406.027027114	chlre	0.009584664536741214	0.42857142857142855	0.35828281915915583	0.1574623459607485
chlre_Chlamydomonas_WWC_9-2016_virNOG_elut.tidy	Chlamydomonas_WWC_9-2016	Chlamy_WWC_16a_20160903	ENOG411E3HA	1	11.4830224298	chlre	0.001597444089456869	0.3333333333333333	0.23684530080570174	0.09904153354632587
chlre_Chlamydomonas_WWC_9-2016_virNOG_elut.tidy	Chlamydomonas_WWC_9-2016	Chlamy_WWC_16a_20160903	ENOG411E3J5	3	538.217057193	chlre	0.004792332268370607	0.15	0.2022079395493391	0.04361022364217252
chlre_Chlamydomonas_WWC_9-2016_virNOG_elut.tidy	Chlamydomonas_WWC_9-2016	Chlamy_WWC_16a_20160903	ENOG411E3JA	9	1551.0236133	chlre	0.01437699680511182	0.42857142857142855	0.32042838255854955	0.24980031948881787
chlre_Chlamydomonas_WWC_9-2016_virNOG_elut.tidy	Chlamydomonas_WWC_9-2016	Chlamy_WWC_16a_20160903	ENOG411E3KF	2	124.702969948	chlre	0.003194888178913738	0.18181818181818182	0.21767958273398805	0.09052183173588924
chlre_Chlamydomonas_WWC_9-2016_virNOG_elut.tidy	Chlamydomonas_WWC_9-2016	Chlamy_WWC_16a_20160903	ENOG411E3KJ	2	247.637103443	chlre	0.003194888178913738	0.2222222222222222	0.2229830637406146	0.08200212992545261
chlre_Chlamydomonas_WWC_9-2016_virNOG_elut.tidy	Chlamydomonas_WWC_9-2016	Chlamy_WWC_16a_20160903	ENOG411E3KQ	1	130.209389758	chlre	0.001597444089456869	0.25	0.1693776418140449	0.10143769968051118
chlre_Chlamydomonas_WWC_9-2016_virNOG_elut.tidy	Chlamydomonas_WWC_9-2016	Chlamy_WWC_16a_20160903	ENOG411E3MR	10	1806.9367777	chlre	0.01597444089456869	0.21739130434782608	0.22528563127758036	0.09500588532032957
chlre_Chlamydomonas_WWC_9-2016_virNOG_elut.tidy	Chlamydomonas_WWC_9-2016	Chlamy_WWC_16a_20160903	ENOG411E3NR	1	130.310996773	chlre	0.001597444089456869	0.038461538461538464	0.0556094394916607	0.014622757434259032
chlre_Chlamydomonas_WWC_9-2016_virNOG_elut.tidy	Chlamydomonas_WWC_9-2016	Chlamy_WWC_16a_20160903	ENOG411E3PV	11	1837.21905323	chlre	0.01757188498402556	0.22	0.14257062524363479	0.1353035143769968
chlre_Chlamydomonas_WWC_9-2016_virNOG_elut.tidy	Chlamydomonas_WWC_9-2016	Chlamy_WWC_16a_20160903	ENOG411E3RM	13	1610.05528125	chlre	0.020766773162939296	1	0.9066366207968634	0.4904153354632588
chlre_Chlamydomonas_WWC_9-2016_virNOG_elut.tidy	Chlamydomonas_WWC_9-2016	Chlamy_WWC_16a_20160903	ENOG411E3RU	7	1287.52213331	chlre	0.011182108626198083	0.3888888888888889	0.46737288381975484	0.11989705360312389
chlre_Chlamydomonas_WWC_9-2016_virNOG_elut.tidy	Chlamydomonas_WWC_9-2016	Chlamy_WWC_16a_20160903	ENOG411E3SD	8	1756.89587378	chlre	0.012779552715654952	0.6153846153846154	0.4896802974480156	0.3229741504501888
chlre_Chlamydomonas_WWC_9-2016_virNOG_elut.tidy	Chlamydomonas_WWC_9-2016	Chlamy_WWC_16a_20160903	ENOG411E3SI	1	242.52658017	chlre	0.001597444089456869	0.16666666666666666	0.23251082583477212	0.03780617678381257
chlre_Chlamydomonas_WWC_9-2016_virNOG_elut.tidy	Chlamydomonas_WWC_9-2016	Chlamy_WWC_16a_20160903	ENOG411E3SY	1	30.9003573577	chlre	0.001597444089456869	0.045454545454545456	0.06283649740927975	0.013505663665408073
chlre_Chlamydomonas_WWC_9-2016_virNOG_elut.tidy	Chlamydomonas_WWC_9-2016	Chlamy_WWC_16a_20160903	ENOG411E3TJ	14	2172.35586801	chlre	0.022364217252396165	0.7777777777777778	0.6855542182418327	0.5281395920373556
chlre_Chlamydomonas_WWC_9-2016_virNOG_elut.tidy	Chlamydomonas_WWC_9-2016	Chlamy_WWC_16a_20160903	ENOG411E3WJ	19	821.36603076	chlre	0.03035143769968051	0.6785714285714286	0.5868639087121843	0.32834737147836185
chlre_Chlamydomonas_WWC_9-2016_virNOG_elut.tidy	Chlamydomonas_WWC_9-2016	Chlamy_WWC_16a_20160903	ENOG411E3YQ	1	351.301216095	chlre	0.001597444089456869	0.5	0.454378958601408	0.11341853035143769
chlre_Chlamydomonas_WWC_9-2016_virNOG_elut.tidy	Chlamydomonas_WWC_9-2016	Chlamy_WWC_16a_20160903	ENOG411E40C	1	150.735628182	chlre	0.001597444089456869	0.041666666666666664	0.041670346111402363	0.02030085197018104
chlre_Chlamydomonas_WWC_9-2016_virNOG_elut.tidy	Chlamydomonas_WWC_9-2016	Chlamy_WWC_16a_20160903	ENOG411E40Q	17	4780.14149241	chlre	0.027156549520766772	0.425	0.3609982149570781	0.15615015974440893
chlre_Chlamydomonas_WWC_9-2016_virNOG_elut.tidy	Chlamydomonas_WWC_9-2016	Chlamy_WWC_16a_20160903	ENOG411E416	1	132.732075402	chlre	0.001597444089456869	0.5	0.5186779960927376	0.18450479233226835
chlre_Chlamydomonas_WWC_9-2016_virNOG_elut.tidy	Chlamydomonas_WWC_9-2016	Chlamy_WWC_16a_20160903	ENOG411E424	1	23.110000368	chlre	0.001597444089456869	0.022727272727272728	0.02059925552922401	0.011933847021236609
chlre_Chlamydomonas_WWC_9-2016_virNOG_elut.tidy	Chlamydomonas_WWC_9-2016	Chlamy_WWC_16a_20160903	ENOG411E439	1	132.732075402	chlre	0.001597444089456869	0.041666666666666664	0.03628056516808698	0.01757188498402556
chlre_Chlamydomonas_WWC_9-2016_virNOG_elut.tidy	Chlamydomonas_WWC_9-2016	Chlamy_WWC_16a_20160903	ENOG411E43J	5	1280.59364584	chlre	0.007987220447284345	0.125	0.12346901790872569	0.026009666584746453
chlre_Chlamydomonas_WWC_9-2016_virNOG_elut.tidy	Chlamydomonas_WWC_9-2016	Chlamy_WWC_16a_20160903	ENOG411E43T	5	436.346762848	chlre	0.007987220447284345	0.14285714285714285	0.11127115837829697	0.05403119714339409
chlre_Chlamydomonas_WWC_9-2016_virNOG_elut.tidy	Chlamydomonas_WWC_9-2016	Chlamy_WWC_16a_20160903	ENOG411E43W	3	923.613362095	chlre	0.004792332268370607	0.0967741935483871	0.18646578533410518	0.05673503040296815
chlre_Chlamydomonas_WWC_9-2016_virNOG_elut.tidy	Chlamydomonas_WWC_9-2016	Chlamy_WWC_16a_20160903	ENOG411E442	13	1818.21721603	chlre	0.020766773162939296	0.30952380952380953	0.27131033470184346	0.23684010345352197
chlre_Chlamydomonas_WWC_9-2016_virNOG_elut.tidy	Chlamydomonas_WWC_9-2016	Chlamy_WWC_16a_20160903	ENOG411E45E	1	114.078615383	chlre	0.001597444089456869	0.14285714285714285	0.07101372153886631	0.04564125969876768
chlre_Chlamydomonas_WWC_9-2016_virNOG_elut.tidy	Chlamydomonas_WWC_9-2016	Chlamy_WWC_16a_20160903	ENOG411E45N	7	834.648331086	chlre	0.011182108626198083	0.7	0.6264484738675195	0.5792332268370607
chlre_Chlamydomonas_WWC_9-2016_virNOG_elut.tidy	Chlamydomonas_WWC_9-2016	Chlamy_WWC_16a_20160903	ENOG411E462	2	28.5346307147	chlre	0.003194888178913738	0.15384615384615385	0.07560516794998383	0.09019415089702629
chlre_Chlamydomonas_WWC_9-2016_virNOG_elut.tidy	Chlamydomonas_WWC_9-2016	Chlamy_WWC_16a_20160903	ENOG411E47T	1	125.575914764	chlre	0.001597444089456869	0.25	0.23866960577125407	0.12034078807241747
chlre_Chlamydomonas_WWC_9-2016_virNOG_elut.tidy	Chlamydomonas_WWC_9-2016	Chlamy_WWC_16a_20160903	ENOG411E484	106	4038.46635506	chlre	0.16932907348242812	0.2753246753246753	0.2095337968056356	0.16932907348242812
chlre_Chlamydomonas_WWC_9-2016_virNOG_elut.tidy	Chlamydomonas_WWC_9-2016	Chlamy_WWC_16a_20160903	ENOG411E48X	3	208.19974113	chlre	0.004792332268370607	0.05084745762711865	0.052571011065063934	0.01567661233551741
chlre_Chlamydomonas_WWC_9-2016_virNOG_elut.tidy	Chlamydomonas_WWC_9-2016	Chlamy_WWC_16a_20160903	ENOG411E49C	9	1046.72547115	chlre	0.01437699680511182	0.5625	0.49657862766150634	0.1134185303514377
chlre_Chlamydomonas_WWC_9-2016_virNOG_elut.tidy	Chlamydomonas_WWC_9-2016	Chlamy_WWC_16a_20160903	ENOG411E4AB	2	225.194732787	chlre	0.003194888178913738	0.07692307692307693	0.054453592243243594	0.04804620299827967
chlre_Chlamydomonas_WWC_9-2016_virNOG_elut.tidy	Chlamydomonas_WWC_9-2016	Chlamy_WWC_16a_20160903	ENOG411E4FQ	10	892.050777642	chlre	0.01597444089456869	0.9090909090909091	0.8001900427942117	0.6762513312034079
chlre_Chlamydomonas_WWC_9-2016_virNOG_elut.tidy	Chlamydomonas_WWC_9-2016	Chlamy_WWC_16a_20160903	ENOG411E4FY	13	1304.53713114	chlre	0.020766773162939296	0.6842105263157895	0.5508015879330063	0.25750798722044727
chlre_Chlamydomonas_WWC_9-2016_virNOG_elut.tidy	Chlamydomonas_WWC_9-2016	Chlamy_WWC_16a_20160903	ENOG411E4GT	3	347.726522954	chlre	0.004792332268370607	0.3	0.21159221393899577	0.14712460063897762
chlre_Chlamydomonas_WWC_9-2016_virNOG_elut.tidy	Chlamydomonas_WWC_9-2016	Chlamy_WWC_16a_20160903	ENOG411E4I6	1	36.4415804397	chlre	0.001597444089456869	0.25	0.17778688212718938	0.056709265175718844
chlre_Chlamydomonas_WWC_9-2016_virNOG_elut.tidy	Chlamydomonas_WWC_9-2016	Chlamy_WWC_16a_20160903	ENOG411E4PP	4	1640.43634895	chlre	0.006389776357827476	0.5714285714285714	0.6164893810125047	0.20994979461433133
chlre_Chlamydomonas_WWC_9-2016_virNOG_elut.tidy	Chlamydomonas_WWC_9-2016	Chlamy_WWC_16a_20160903	ENOG411E4QX	1	28.3540503485	chlre	0.001597444089456869	1	0.2692667596451582	0.2939297124600639
chlre_Chlamydomonas_WWC_9-2016_virNOG_elut.tidy	Chlamydomonas_WWC_9-2016	Chlamy_WWC_16a_20160903	ENOG411E4RP	1	308.533103677	chlre	0.001597444089456869	1	1	1
chlre_Chlamydomonas_WWC_9-2016_virNOG_elut.tidy	Chlamydomonas_WWC_9-2016	Chlamy_WWC_16a_20160903	ENOG411E4RQ	1	190.222655049	chlre	0.001597444089456869	0.25	0.21102502008113466	0.04526091586794462
chlre_Chlamydomonas_WWC_9-2016_virNOG_elut.tidy	Chlamydomonas_WWC_9-2016	Chlamy_WWC_16a_20160903	ENOG411E4SC	7	585.6999087	chlre	0.011182108626198083	0.2413793103448276	0.11430341415679393	0.13817891373801916
chlre_Chlamydomonas_WWC_9-2016_virNOG_elut.tidy	Chlamydomonas_WWC_9-2016	Chlamy_WWC_16a_20160903	ENOG411E4SR	4	48.2821993677	chlre	0.006389776357827476	0.25	0.24129759619068453	0.07707667731629392
chlre_Chlamydomonas_WWC_9-2016_virNOG_elut.tidy	Chlamydomonas_WWC_9-2016	Chlamy_WWC_16a_20160903	ENOG411E4T1	9	700.122658899	chlre	0.01437699680511182	0.42857142857142855	0.36388941263356994	0.21943837228854882
chlre_Chlamydomonas_WWC_9-2016_virNOG_elut.tidy	Chlamydomonas_WWC_9-2016	Chlamy_WWC_16a_20160903	ENOG411E4TK	1	119.068479405	chlre	0.001597444089456869	0.015384615384615385	0.00997880222317723	0.004472843450479233
chlre_Chlamydomonas_WWC_9-2016_virNOG_elut.tidy	Chlamydomonas_WWC_9-2016	Chlamy_WWC_16a_20160903	ENOG411E4UF	1	258.403934027	chlre	0.001597444089456869	0.16666666666666666	0.1533989569052082	0.03394568690095846
chlre_Chlamydomonas_WWC_9-2016_virNOG_elut.tidy	Chlamydomonas_WWC_9-2016	Chlamy_WWC_16a_20160903	ENOG411E4V6	3	70.9120451254	chlre	0.004792332268370607	0.02702702702702703	0.016478402911572262	0.01252050772817546
chlre_Chlamydomonas_WWC_9-2016_virNOG_elut.tidy	Chlamydomonas_WWC_9-2016	Chlamy_WWC_16a_20160903	ENOG411E4XI	6	3.21019281552	chlre	0.009584664536741214	0.2608695652173913	0.09800669919416938	0.15627170440338936
chlre_Chlamydomonas_WWC_9-2016_virNOG_elut.tidy	Chlamydomonas_WWC_9-2016	Chlamy_WWC_16a_20160903	ENOG411E4ZG	10	1232.22839489	chlre	0.01597444089456869	0.45454545454545453	0.48937818891112356	0.16906283280085196
chlre_Chlamydomonas_WWC_9-2016_virNOG_elut.tidy	Chlamydomonas_WWC_9-2016	Chlamy_WWC_16a_20160903	ENOG411E50E	11	2093.96291367	chlre	0.01757188498402556	0.11	0.07001410677278773	0.0676517571884984
chlre_Chlamydomonas_WWC_9-2016_virNOG_elut.tidy	Chlamydomonas_WWC_9-2016	Chlamy_WWC_16a_20160903	ENOG411E50F	4	544.854604743	chlre	0.006389776357827476	0.25	0.2153696187326878	0.15375399361022363
chlre_Chlamydomonas_WWC_9-2016_virNOG_elut.tidy	Chlamydomonas_WWC_9-2016	Chlamy_WWC_16a_20160903	ENOG411E543	5	582.535612901	chlre	0.007987220447284345	0.21739130434782608	0.15240500979929306	0.1212605286087714
chlre_Chlamydomonas_WWC_9-2016_virNOG_elut.tidy	Chlamydomonas_WWC_9-2016	Chlamy_WWC_16a_20160903	ENOG411E552	1	62.4956341301	chlre	0.001597444089456869	0.5	1	0.20287539936102236
chlre_Chlamydomonas_WWC_9-2016_virNOG_elut.tidy	Chlamydomonas_WWC_9-2016	Chlamy_WWC_16a_20160903	ENOG411E56B	3	580.526592302	chlre	0.004792332268370607	0.375	0.46777198064540554	0.10183706070287539
chlre_Chlamydomonas_WWC_9-2016_virNOG_elut.tidy	Chlamydomonas_WWC_9-2016	Chlamy_WWC_16a_20160903	ENOG411E56R	10	1547.1318343	chlre	0.01597444089456869	0.7692307692307693	0.7899759004431831	0.22541711040113596
chlre_Chlamydomonas_WWC_9-2016_virNOG_elut.tidy	Chlamydomonas_WWC_9-2016	Chlamy_WWC_16a_20160903	ENOG411E58S	3	116.364298183	chlre	0.004792332268370607	0.3	0.2843912687424473	0.165814696485623
chlre_Chlamydomonas_WWC_9-2016_virNOG_elut.tidy	Chlamydomonas_WWC_9-2016	Chlamy_WWC_16a_20160903	ENOG411E5A1	11	13.7064678957	chlre	0.01757188498402556	0.3793103448275862	0.1532004654702877	0.1399691528037898
chlre_Chlamydomonas_WWC_9-2016_virNOG_elut.tidy	Chlamydomonas_WWC_9-2016	Chlamy_WWC_16a_20160903	ENOG411E5A2	1	122.924948373	chlre	0.001597444089456869	0.1111111111111111	0.07670154120689016	0.034788782392616256
chlre_Chlamydomonas_WWC_9-2016_virNOG_elut.tidy	Chlamydomonas_WWC_9-2016	Chlamy_WWC_16a_20160903	ENOG411E5D1	10	635.777732982	chlre	0.01597444089456869	0.3225806451612903	0.2541134287437208	0.172111718025353
chlre_Chlamydomonas_WWC_9-2016_virNOG_elut.tidy	Chlamydomonas_WWC_9-2016	Chlamy_WWC_16a_20160903	ENOG411E5GQ	28	2105.55769842	chlre	0.04472843450479233	0.8235294117647058	0.41808284441052695	0.38101999763341615
chlre_Chlamydomonas_WWC_9-2016_virNOG_elut.tidy	Chlamydomonas_WWC_9-2016	Chlamy_WWC_16a_20160903	ENOG411E5HS	9	1039.14309299	chlre	0.01437699680511182	0.3103448275862069	0.2542723489629775	0.1271811255836815
chlre_Chlamydomonas_WWC_9-2016_virNOG_elut.tidy	Chlamydomonas_WWC_9-2016	Chlamy_WWC_16a_20160903	ENOG411E5I7	17	1304.46134103	chlre	0.027156549520766772	0.8095238095238095	0.7669147502315886	0.4631700390486333
chlre_Chlamydomonas_WWC_9-2016_virNOG_elut.tidy	Chlamydomonas_WWC_9-2016	Chlamy_WWC_16a_20160903	ENOG411E5J3	5	145.767257334	chlre	0.007987220447284345	0.12195121951219512	0.045061891325275556	0.05318319956362503
chlre_Chlamydomonas_WWC_9-2016_virNOG_elut.tidy	Chlamydomonas_WWC_9-2016	Chlamy_WWC_16a_20160903	ENOG411E5KS	2	305.617781929	chlre	0.003194888178913738	0.16666666666666666	0.14552091594812597	0.03381256656017039
chlre_Chlamydomonas_WWC_9-2016_virNOG_elut.tidy	Chlamydomonas_WWC_9-2016	Chlamy_WWC_16a_20160903	ENOG411E5MB	1	143.727631944	chlre	0.001597444089456869	0.25	0.10263631210002747	0.03780617678381257
chlre_Chlamydomonas_WWC_9-2016_virNOG_elut.tidy	Chlamydomonas_WWC_9-2016	Chlamy_WWC_16a_20160903	ENOG411E5ME	4	298.571867796	chlre	0.006389776357827476	0.06153846153846154	0.05651981516514246	0.022708282133202258
chlre_Chlamydomonas_WWC_9-2016_virNOG_elut.tidy	Chlamydomonas_WWC_9-2016	Chlamy_WWC_16a_20160903	ENOG411E5NF	8	1047.50494756	chlre	0.012779552715654952	0.08602150537634409	0.10444074011853084	0.04702875399361022
chlre_Chlamydomonas_WWC_9-2016_virNOG_elut.tidy	Chlamydomonas_WWC_9-2016	Chlamy_WWC_16a_20160903	ENOG411E5P9	2	10.1433615528	chlre	0.003194888178913738	0.4	0.3837647044182134	0.20287539936102236
chlre_Chlamydomonas_WWC_9-2016_virNOG_elut.tidy	Chlamydomonas_WWC_9-2016	Chlamy_WWC_16a_20160903	ENOG411E5PN	1	19.2458765801	chlre	0.001597444089456869	0.016666666666666666	0.02267139383846172	0.004830366651452913
chlre_Chlamydomonas_WWC_9-2016_virNOG_elut.tidy	Chlamydomonas_WWC_9-2016	Chlamy_WWC_16a_20160903	ENOG411E5RD	3	61.5559295452	chlre	0.004792332268370607	0.42857142857142855	0.30495551898135737	0.21017800091282518
chlre_Chlamydomonas_WWC_9-2016_virNOG_elut.tidy	Chlamydomonas_WWC_9-2016	Chlamy_WWC_16a_20160903	ENOG411E5SY	3	787.705388514	chlre	0.004792332268370607	0.25	0.2455355705310015	0.09784345047923322
chlre_Chlamydomonas_WWC_9-2016_virNOG_elut.tidy	Chlamydomonas_WWC_9-2016	Chlamy_WWC_16a_20160903	ENOG411E5TB	1	44.4220369396	chlre	0.001597444089456869	0.16666666666666666	0.1291310160085588	0.06150159744408945
chlre_Chlamydomonas_WWC_9-2016_virNOG_elut.tidy	Chlamydomonas_WWC_9-2016	Chlamy_WWC_16a_20160903	ENOG411E5TH	1	245.70778698	chlre	0.001597444089456869	0.125	0.11610063765006133	0.06689297124600639
chlre_Chlamydomonas_WWC_9-2016_virNOG_elut.tidy	Chlamydomonas_WWC_9-2016	Chlamy_WWC_16a_20160903	ENOG411E5TV	4	1056.92115421	chlre	0.006389776357827476	0.26666666666666666	0.21416240546911172	0.1422790202342918
chlre_Chlamydomonas_WWC_9-2016_virNOG_elut.tidy	Chlamydomonas_WWC_9-2016	Chlamy_WWC_16a_20160903	ENOG411E5U2	13	1013.40160828	chlre	0.020766773162939296	0.6842105263157895	0.7720001715921007	0.33554733479065074
chlre_Chlamydomonas_WWC_9-2016_virNOG_elut.tidy	Chlamydomonas_WWC_9-2016	Chlamy_WWC_16a_20160903	ENOG411E5UR	2	133.278297934	chlre	0.003194888178913738	0.06896551724137931	0.06216365496210461	0.025448936873416327
chlre_Chlamydomonas_WWC_9-2016_virNOG_elut.tidy	Chlamydomonas_WWC_9-2016	Chlamy_WWC_16a_20160903	ENOG411E5W4	1	274.980790172	chlre	0.001597444089456869	0.25	0.23793839397984315	0.07268370607028753
chlre_Chlamydomonas_WWC_9-2016_virNOG_elut.tidy	Chlamydomonas_WWC_9-2016	Chlamy_WWC_16a_20160903	ENOG411E5X6	1	172.603144563	chlre	0.001597444089456869	0.25	0.0722890762724838	0.07268370607028753
chlre_Chlamydomonas_WWC_9-2016_virNOG_elut.tidy	Chlamydomonas_WWC_9-2016	Chlamy_WWC_16a_20160903	ENOG411E5XN	2	582.293796541	chlre	0.003194888178913738	0.16666666666666666	0.19523156477090223	0.09211927582534611
chlre_Chlamydomonas_WWC_9-2016_virNOG_elut.tidy	Chlamydomonas_WWC_9-2016	Chlamy_WWC_16a_20160903	ENOG411E5XS	1	33.580603408100004	chlre	0.001597444089456869	0.010101010101010102	0.010235696831872	0.005361284957766204
chlre_Chlamydomonas_WWC_9-2016_virNOG_elut.tidy	Chlamydomonas_WWC_9-2016	Chlamy_WWC_16a_20160903	ENOG411E5XV	1	2.05263792208	chlre	0.001597444089456869	0.25	0.032811049770580615	0.07707667731629392
chlre_Chlamydomonas_WWC_9-2016_virNOG_elut.tidy	Chlamydomonas_WWC_9-2016	Chlamy_WWC_16a_20160903	ENOG411E5XX	2	51.2717040603	chlre	0.003194888178913738	0.6666666666666666	0.5385232101944807	0.31309904153354634
chlre_Chlamydomonas_WWC_9-2016_virNOG_elut.tidy	Chlamydomonas_WWC_9-2016	Chlamy_WWC_16a_20160903	ENOG411E5YH	4	557.240483614	chlre	0.006389776357827476	0.19047619047619047	0.0970063874102269	0.11714589989350373
chlre_Chlamydomonas_WWC_9-2016_virNOG_elut.tidy	Chlamydomonas_WWC_9-2016	Chlamy_WWC_16a_20160903	ENOG411E5ZQ	1	39.9881911077	chlre	0.001597444089456869	0.07142857142857142	0.06162710221198927	0.022855738510690587
chlre_Chlamydomonas_WWC_9-2016_virNOG_elut.tidy	Chlamydomonas_WWC_9-2016	Chlamy_WWC_16a_20160903	ENOG411E60G	5	352.921609158	chlre	0.007987220447284345	0.625	0.543113585143801	0.5171725239616614
chlre_Chlamydomonas_WWC_9-2016_virNOG_elut.tidy	Chlamydomonas_WWC_9-2016	Chlamy_WWC_16a_20160903	ENOG411E618	6	1638.26235152	chlre	0.009584664536741214	0.5454545454545454	0.5574390644196958	0.16293929712460065
chlre_Chlamydomonas_WWC_9-2016_virNOG_elut.tidy	Chlamydomonas_WWC_9-2016	Chlamy_WWC_16a_20160903	ENOG411E61B	1	10.9210942683	chlre	0.001597444089456869	0.05555555555555555	0.07488680759064369	0.013525026624068157
chlre_Chlamydomonas_WWC_9-2016_virNOG_elut.tidy	Chlamydomonas_WWC_9-2016	Chlamy_WWC_16a_20160903	ENOG411E63H	1	15.6598673936	chlre	0.001597444089456869	0.25	0.2991256525351812	0.09185303514376997
chlre_Chlamydomonas_WWC_9-2016_virNOG_elut.tidy	Chlamydomonas_WWC_9-2016	Chlamy_WWC_16a_20160903	ENOG411E64Z	2	336.581567647	chlre	0.003194888178913738	0.4	0.41642201902287546	0.19616613418530351
chlre_Chlamydomonas_WWC_9-2016_virNOG_elut.tidy	Chlamydomonas_WWC_9-2016	Chlamy_WWC_16a_20160903	ENOG411E658	1	53.6992700042	chlre	0.001597444089456869	1	1	1
chlre_Chlamydomonas_WWC_9-2016_virNOG_elut.tidy	Chlamydomonas_WWC_9-2016	Chlamy_WWC_16a_20160903	ENOG411E65G	1	469.895249079	chlre	0.001597444089456869	0.02	0.02646441568649918	0.008022719204827831
chlre_Chlamydomonas_WWC_9-2016_virNOG_elut.tidy	Chlamydomonas_WWC_9-2016	Chlamy_WWC_16a_20160903	ENOG411E67W	5	1081.95856564	chlre	0.007987220447284345	0.38461538461538464	0.37654260859513766	0.1781764561317277
chlre_Chlamydomonas_WWC_9-2016_virNOG_elut.tidy	Chlamydomonas_WWC_9-2016	Chlamy_WWC_16a_20160903	ENOG411E698	2	113.126938516	chlre	0.003194888178913738	0.1	0.0887229860857752	0.02971246006389776
chlre_Chlamydomonas_WWC_9-2016_virNOG_elut.tidy	Chlamydomonas_WWC_9-2016	Chlamy_WWC_16a_20160903	ENOG411E6C3	2	67.9838446872	chlre	0.003194888178913738	0.2857142857142857	0.21238739772851623	0.08115015974440894
chlre_Chlamydomonas_WWC_9-2016_virNOG_elut.tidy	Chlamydomonas_WWC_9-2016	Chlamy_WWC_16a_20160903	ENOG411E6CJ	6	88.1287777764	chlre	0.009584664536741214	0.6666666666666666	0.6206151629666231	0.36741214057507987
chlre_Chlamydomonas_WWC_9-2016_virNOG_elut.tidy	Chlamydomonas_WWC_9-2016	Chlamy_WWC_16a_20160903	ENOG411E6D8	1	116.140565977	chlre	0.001597444089456869	0.1111111111111111	0.2741696129746638	0.034078807241746535
chlre_Chlamydomonas_WWC_9-2016_virNOG_elut.tidy	Chlamydomonas_WWC_9-2016	Chlamy_WWC_16a_20160903	ENOG411E6DG	9	564.66774303	chlre	0.01437699680511182	0.6	0.5559840081066648	0.3306709265175719
chlre_Chlamydomonas_WWC_9-2016_virNOG_elut.tidy	Chlamydomonas_WWC_9-2016	Chlamy_WWC_16a_20160903	ENOG411E6EI	3	347.186731209	chlre	0.004792332268370607	0.12	0.09559253046405729	0.02036741214057508
chlre_Chlamydomonas_WWC_9-2016_virNOG_elut.tidy	Chlamydomonas_WWC_9-2016	Chlamy_WWC_16a_20160903	ENOG411E6F3	5	898.659083783	chlre	0.007987220447284345	0.3125	0.16328230486483677	0.19219249201277955
chlre_Chlamydomonas_WWC_9-2016_virNOG_elut.tidy	Chlamydomonas_WWC_9-2016	Chlamy_WWC_16a_20160903	ENOG411E6FE	1	8.15791250393	chlre	0.001597444089456869	0.3333333333333333	0.33521134044657686	0.09691160809371671
chlre_Chlamydomonas_WWC_9-2016_virNOG_elut.tidy	Chlamydomonas_WWC_9-2016	Chlamy_WWC_16a_20160903	ENOG411E6HV	1	23.5508358727	chlre	0.001597444089456869	1	0.6286029425123163	0.2907348242811501
chlre_Chlamydomonas_WWC_9-2016_virNOG_elut.tidy	Chlamydomonas_WWC_9-2016	Chlamy_WWC_16a_20160903	ENOG411E6HW	1	268.694356179	chlre	0.001597444089456869	0.5	0.5186779960933144	0.18450479233226835
chlre_Chlamydomonas_WWC_9-2016_virNOG_elut.tidy	Chlamydomonas_WWC_9-2016	Chlamy_WWC_16a_20160903	ENOG411E6JY	6	874.027605639	chlre	0.009584664536741214	0.23076923076923078	0.20828138585837921	0.12967487314414583
chlre_Chlamydomonas_WWC_9-2016_virNOG_elut.tidy	Chlamydomonas_WWC_9-2016	Chlamy_WWC_16a_20160903	ENOG411E6KR	4	262.391649058	chlre	0.006389776357827476	0.21052631578947367	0.132844959014632	0.11232554229023037
chlre_Chlamydomonas_WWC_9-2016_virNOG_elut.tidy	Chlamydomonas_WWC_9-2016	Chlamy_WWC_16a_20160903	ENOG411E6RG	1	139.597527578	chlre	0.001597444089456869	0.3333333333333333	0.26829472114785224	0.17784877529286475
chlre_Chlamydomonas_WWC_9-2016_virNOG_elut.tidy	Chlamydomonas_WWC_9-2016	Chlamy_WWC_16a_20160903	ENOG411E6SH	4	1040.99870565	chlre	0.006389776357827476	0.5714285714285714	0.5251964156270645	0.15122470713525027
chlre_Chlamydomonas_WWC_9-2016_virNOG_elut.tidy	Chlamydomonas_WWC_9-2016	Chlamy_WWC_16a_20160903	ENOG411E6X7	1	18.1685619897	chlre	0.001597444089456869	0.14285714285714285	0.0267924548422473	0.06230031948881789
chlre_Chlamydomonas_WWC_9-2016_virNOG_elut.tidy	Chlamydomonas_WWC_9-2016	Chlamy_WWC_16a_20160903	ENOG411E6YP	1	82.5066908918	chlre	0.001597444089456869	0.045454545454545456	0.04455953542258572	0.013505663665408073
chlre_Chlamydomonas_WWC_9-2016_virNOG_elut.tidy	Chlamydomonas_WWC_9-2016	Chlamy_WWC_16a_20160903	ENOG411E72I	2	478.620094553	chlre	0.003194888178913738	0.1111111111111111	0.16711167456381937	0.03230386936457224
chlre_Chlamydomonas_WWC_9-2016_virNOG_elut.tidy	Chlamydomonas_WWC_9-2016	Chlamy_WWC_16a_20160903	ENOG411E72R	1	186.130036771	chlre	0.001597444089456869	0.14285714285714285	0.15767329698255064	0.04404381560931082
chlre_Chlamydomonas_WWC_9-2016_virNOG_elut.tidy	Chlamydomonas_WWC_9-2016	Chlamy_WWC_16a_20160903	ENOG411E73Q	7	933.343241785	chlre	0.011182108626198083	0.22580645161290322	0.18241038397961146	0.12047820261774708
chlre_Chlamydomonas_WWC_9-2016_virNOG_elut.tidy	Chlamydomonas_WWC_9-2016	Chlamy_WWC_16a_20160903	ENOG411E751	4	96.0229672618	chlre	0.006389776357827476	0.2	0.1322876194877021	0.07348242811501597
chlre_Chlamydomonas_WWC_9-2016_virNOG_elut.tidy	Chlamydomonas_WWC_9-2016	Chlamy_WWC_16a_20160903	ENOG411E75S	2	195.361687388	chlre	0.003194888178913738	0.1111111111111111	0.058383031856336254	0.08448704295349663
chlre_Chlamydomonas_WWC_9-2016_virNOG_elut.tidy	Chlamydomonas_WWC_9-2016	Chlamy_WWC_16a_20160903	ENOG411E77E	1	29.8484063609	chlre	0.001597444089456869	0.25	0.37061260669029794	0.14656549520766773
chlre_Chlamydomonas_WWC_9-2016_virNOG_elut.tidy	Chlamydomonas_WWC_9-2016	Chlamy_WWC_16a_20160903	ENOG411E77Q	7	1105.89557153	chlre	0.011182108626198083	0.4375	0.3260691688081723	0.2035143769968051
chlre_Chlamydomonas_WWC_9-2016_virNOG_elut.tidy	Chlamydomonas_WWC_9-2016	Chlamy_WWC_16a_20160903	ENOG411E78S	1	81.552068022	chlre	0.001597444089456869	0.0625	0.033365254268478625	0.03843849840255591
chlre_Chlamydomonas_WWC_9-2016_virNOG_elut.tidy	Chlamydomonas_WWC_9-2016	Chlamy_WWC_16a_20160903	ENOG411E79A	1	40.5947194824	chlre	0.001597444089456869	1	1	0.2907348242811501
chlre_Chlamydomonas_WWC_9-2016_virNOG_elut.tidy	Chlamydomonas_WWC_9-2016	Chlamy_WWC_16a_20160903	ENOG411E79H	1	59.406392373	chlre	0.001597444089456869	1	0.5100135153899411	0.2971246006389776
chlre_Chlamydomonas_WWC_9-2016_virNOG_elut.tidy	Chlamydomonas_WWC_9-2016	Chlamy_WWC_16a_20160903	ENOG411E7CS	2	674.721383293	chlre	0.003194888178913738	0.2222222222222222	0.29651993163743634	0.06762513312034078
chlre_Chlamydomonas_WWC_9-2016_virNOG_elut.tidy	Chlamydomonas_WWC_9-2016	Chlamy_WWC_16a_20160903	ENOG411E7E6	8	1073.65360802	chlre	0.012779552715654952	0.6153846153846154	0.5870355536194364	0.36208732694355694
chlre_Chlamydomonas_WWC_9-2016_virNOG_elut.tidy	Chlamydomonas_WWC_9-2016	Chlamy_WWC_16a_20160903	ENOG411E7E8	3	365.906596324	chlre	0.004792332268370607	0.375	0.34094917225761245	0.12172523961661341
chlre_Chlamydomonas_WWC_9-2016_virNOG_elut.tidy	Chlamydomonas_WWC_9-2016	Chlamy_WWC_16a_20160903	ENOG411E7ED	2	327.956909301	chlre	0.003194888178913738	0.047619047619047616	0.04029812996464533	0.01508697195598154
chlre_Chlamydomonas_WWC_9-2016_virNOG_elut.tidy	Chlamydomonas_WWC_9-2016	Chlamy_WWC_16a_20160903	ENOG411E7G4	32	3398.3673342	chlre	0.051118210862619806	0.6274509803921569	0.5937321801526767	0.2906721794148969
chlre_Chlamydomonas_WWC_9-2016_virNOG_elut.tidy	Chlamydomonas_WWC_9-2016	Chlamy_WWC_16a_20160903	ENOG411E7H6	6	616.670601374	chlre	0.009584664536741214	0.4	0.5805244116172545	0.12332268370607029
chlre_Chlamydomonas_WWC_9-2016_virNOG_elut.tidy	Chlamydomonas_WWC_9-2016	Chlamy_WWC_16a_20160903	ENOG411E7IP	5	656.685088721	chlre	0.007987220447284345	0.45454545454545453	0.4637850593193188	0.2512343886145803
chlre_Chlamydomonas_WWC_9-2016_virNOG_elut.tidy	Chlamydomonas_WWC_9-2016	Chlamy_WWC_16a_20160903	ENOG411E7J2	1	162.315049754	chlre	0.001597444089456869	0.07142857142857142	0.08011303922846856	0.04461433135554541
chlre_Chlamydomonas_WWC_9-2016_virNOG_elut.tidy	Chlamydomonas_WWC_9-2016	Chlamy_WWC_16a_20160903	ENOG411E7K4	16	1431.72586211	chlre	0.025559105431309903	0.8421052631578947	0.7952109854645121	0.3457996617177222
chlre_Chlamydomonas_WWC_9-2016_virNOG_elut.tidy	Chlamydomonas_WWC_9-2016	Chlamy_WWC_16a_20160903	ENOG411E7K9	1	322.692835488	chlre	0.001597444089456869	0.25	0.26664765256636247	0.1230031948881789
chlre_Chlamydomonas_WWC_9-2016_virNOG_elut.tidy	Chlamydomonas_WWC_9-2016	Chlamy_WWC_16a_20160903	ENOG411E7PF	7	936.676658413	chlre	0.011182108626198083	0.5833333333333334	0.3619608114964788	0.24227902023429176
chlre_Chlamydomonas_WWC_9-2016_virNOG_elut.tidy	Chlamydomonas_WWC_9-2016	Chlamy_WWC_16a_20160903	ENOG411E7PN	7	443.808302714	chlre	0.011182108626198083	0.4117647058823529	0.1884082851060081	0.18088705130614544
chlre_Chlamydomonas_WWC_9-2016_virNOG_elut.tidy	Chlamydomonas_WWC_9-2016	Chlamy_WWC_16a_20160903	ENOG411E7VU	2	29.943256655	chlre	0.003194888178913738	0.4	0.2266458216131151	0.2460063897763578
chlre_Chlamydomonas_WWC_9-2016_virNOG_elut.tidy	Chlamydomonas_WWC_9-2016	Chlamy_WWC_16a_20160903	ENOG411E82N	7	271.377593611	chlre	0.011182108626198083	0.5	0.46809710980796454	0.2971246006389776
chlre_Chlamydomonas_WWC_9-2016_virNOG_elut.tidy	Chlamydomonas_WWC_9-2016	Chlamy_WWC_16a_20160903	ENOG411E82W	21	1427.80983943	chlre	0.03354632587859425	0.6774193548387096	0.47526913487914807	0.34167554135605255
chlre_Chlamydomonas_WWC_9-2016_virNOG_elut.tidy	Chlamydomonas_WWC_9-2016	Chlamy_WWC_16a_20160903	ENOG411E832	1	185.325303651	chlre	0.001597444089456869	0.5	0.5733292452593836	0.19568690095846641
chlre_Chlamydomonas_WWC_9-2016_virNOG_elut.tidy	Chlamydomonas_WWC_9-2016	Chlamy_WWC_16a_20160903	ENOG411E83Y	17	693.509024716	chlre	0.027156549520766772	0.5862068965517241	0.577683487172715	0.22307165677772706
chlre_Chlamydomonas_WWC_9-2016_virNOG_elut.tidy	Chlamydomonas_WWC_9-2016	Chlamy_WWC_16a_20160903	ENOG411E841	5	556.532936996	chlre	0.007987220447284345	0.2	0.20650298855314062	0.07348242811501597
chlre_Chlamydomonas_WWC_9-2016_virNOG_elut.tidy	Chlamydomonas_WWC_9-2016	Chlamy_WWC_16a_20160903	ENOG411E849	1	46.3650165221	chlre	0.001597444089456869	1	0.7263043337993007	0.2971246006389776
chlre_Chlamydomonas_WWC_9-2016_virNOG_elut.tidy	Chlamydomonas_WWC_9-2016	Chlamy_WWC_16a_20160903	ENOG411E84M	1	8.25665217046	chlre	0.001597444089456869	1	0.6008115550302792	0.2907348242811501
chlre_Chlamydomonas_WWC_9-2016_virNOG_elut.tidy	Chlamydomonas_WWC_9-2016	Chlamy_WWC_16a_20160903	ENOG411E861	2	32.9637305503	chlre	0.003194888178913738	0.05263157894736842	0.036281413304600586	0.013343356511933847
chlre_Chlamydomonas_WWC_9-2016_virNOG_elut.tidy	Chlamydomonas_WWC_9-2016	Chlamy_WWC_16a_20160903	ENOG411E887	5	382.596454824	chlre	0.007987220447284345	0.19230769230769232	0.16669243352078184	0.08540181862865569
chlre_Chlamydomonas_WWC_9-2016_virNOG_elut.tidy	Chlamydomonas_WWC_9-2016	Chlamy_WWC_16a_20160903	ENOG411E8A0	1	62.1104656533	chlre	0.001597444089456869	0.2	0.11028094568738349	0.1230031948881789
chlre_Chlamydomonas_WWC_9-2016_virNOG_elut.tidy	Chlamydomonas_WWC_9-2016	Chlamy_WWC_16a_20160903	ENOG411E8C2	1	60.6697701599	chlre	0.001597444089456869	0.25	0.35640787678841657	0.0950479233226837
chlre_Chlamydomonas_WWC_9-2016_virNOG_elut.tidy	Chlamydomonas_WWC_9-2016	Chlamy_WWC_16a_20160903	ENOG411E8C4	2	836.212075032	chlre	0.003194888178913738	0.18181818181818182	0.05554003425143427	0.046148384806531766
chlre_Chlamydomonas_WWC_9-2016_virNOG_elut.tidy	Chlamydomonas_WWC_9-2016	Chlamy_WWC_16a_20160903	ENOG411E8CC	1	88.9742483463	chlre	0.001597444089456869	0.043478260869565216	0.014166357087891823	0.01757188498402556
chlre_Chlamydomonas_WWC_9-2016_virNOG_elut.tidy	Chlamydomonas_WWC_9-2016	Chlamy_WWC_16a_20160903	ENOG411E8CD	2	90.8602361542	chlre	0.003194888178913738	1	1	1
chlre_Chlamydomonas_WWC_9-2016_virNOG_elut.tidy	Chlamydomonas_WWC_9-2016	Chlamy_WWC_16a_20160903	ENOG411E8DA	1	57.9203597104	chlre	0.001597444089456869	1	0.9619561449410439	0.3993610223642172
chlre_Chlamydomonas_WWC_9-2016_virNOG_elut.tidy	Chlamydomonas_WWC_9-2016	Chlamy_WWC_16a_20160903	ENOG411E8E5	1	69.9135643873	chlre	0.001597444089456869	0.07692307692307693	0.010443425243834178	0.020766773162939296
chlre_Chlamydomonas_WWC_9-2016_virNOG_elut.tidy	Chlamydomonas_WWC_9-2016	Chlamy_WWC_16a_20160903	ENOG411E8FH	8	16.6124912809	chlre	0.012779552715654952	0.21621621621621623	0.10642413009592325	0.12952249373974614
chlre_Chlamydomonas_WWC_9-2016_virNOG_elut.tidy	Chlamydomonas_WWC_9-2016	Chlamy_WWC_16a_20160903	ENOG411E8G3	45	6085.69352018	chlre	0.07188498402555911	0.7894736842105263	0.7077017481251721	0.6520994979461434
chlre_Chlamydomonas_WWC_9-2016_virNOG_elut.tidy	Chlamydomonas_WWC_9-2016	Chlamy_WWC_16a_20160903	ENOG411E8I8	4	125.474502858	chlre	0.006389776357827476	0.3333333333333333	0.41340913654425193	0.12673056443024494
chlre_Chlamydomonas_WWC_9-2016_virNOG_elut.tidy	Chlamydomonas_WWC_9-2016	Chlamy_WWC_16a_20160903	ENOG411E8JY	4	645.818990213	chlre	0.006389776357827476	0.2222222222222222	0.21768339100835174	0.049375544583212305
chlre_Chlamydomonas_WWC_9-2016_virNOG_elut.tidy	Chlamydomonas_WWC_9-2016	Chlamy_WWC_16a_20160903	ENOG411E8MJ	12	226.872897004	chlre	0.019169329073482427	0.2033898305084746	0.2071368448563556	0.051797974304941874
chlre_Chlamydomonas_WWC_9-2016_virNOG_elut.tidy	Chlamydomonas_WWC_9-2016	Chlamy_WWC_16a_20160903	ENOG411E8MQ	20	706.399390822	chlre	0.03194888178913738	0.9090909090909091	0.9005180318797915	0.45926517571884984
chlre_Chlamydomonas_WWC_9-2016_virNOG_elut.tidy	Chlamydomonas_WWC_9-2016	Chlamy_WWC_16a_20160903	ENOG411E8ND	2	28.9193309302	chlre	0.003194888178913738	0.6666666666666666	0.7723216330608682	0.18743343982960597
chlre_Chlamydomonas_WWC_9-2016_virNOG_elut.tidy	Chlamydomonas_WWC_9-2016	Chlamy_WWC_16a_20160903	ENOG411E8QB	4	409.123261179	chlre	0.006389776357827476	0.3076923076923077	0.3567991794806653	0.124846399606783
chlre_Chlamydomonas_WWC_9-2016_virNOG_elut.tidy	Chlamydomonas_WWC_9-2016	Chlamy_WWC_16a_20160903	ENOG411E8QZ	25	2195.52196151	chlre	0.039936102236421724	0.5555555555555556	0.4888800779460708	0.4270090931432784
chlre_Chlamydomonas_WWC_9-2016_virNOG_elut.tidy	Chlamydomonas_WWC_9-2016	Chlamy_WWC_16a_20160903	ENOG411E8RE	1	128.210013332	chlre	0.001597444089456869	0.05	0.04981397503055922	0.03137836604290278
chlre_Chlamydomonas_WWC_9-2016_virNOG_elut.tidy	Chlamydomonas_WWC_9-2016	Chlamy_WWC_16a_20160903	ENOG411E8RQ	13	49.0403742217	chlre	0.020766773162939296	0.23214285714285715	0.26322337070383417	0.0856629392971246
chlre_Chlamydomonas_WWC_9-2016_virNOG_elut.tidy	Chlamydomonas_WWC_9-2016	Chlamy_WWC_16a_20160903	ENOG411E8S2	1	15.555153073	chlre	0.001597444089456869	0.043478260869565216	0.03441534268218521	0.022364217252396165
chlre_Chlamydomonas_WWC_9-2016_virNOG_elut.tidy	Chlamydomonas_WWC_9-2016	Chlamy_WWC_16a_20160903	ENOG411E8S6	3	396.666173463	chlre	0.004792332268370607	0.6	0.4644164987869141	0.3690095846645367
chlre_Chlamydomonas_WWC_9-2016_virNOG_elut.tidy	Chlamydomonas_WWC_9-2016	Chlamy_WWC_16a_20160903	ENOG411E8SV	3	126.994231285	chlre	0.004792332268370607	0.6	0.947549112328865	0.13578274760383385
chlre_Chlamydomonas_WWC_9-2016_virNOG_elut.tidy	Chlamydomonas_WWC_9-2016	Chlamy_WWC_16a_20160903	ENOG411E8W6	30	5470.31417958	chlre	0.04792332268370607	0.6521739130434783	0.6028259504595549	0.2505082776648272
chlre_Chlamydomonas_WWC_9-2016_virNOG_elut.tidy	Chlamydomonas_WWC_9-2016	Chlamy_WWC_16a_20160903	ENOG411E8WW	5	552.044768149	chlre	0.007987220447284345	0.10638297872340426	0.11379548158439642	0.06236829583305009
chlre_Chlamydomonas_WWC_9-2016_virNOG_elut.tidy	Chlamydomonas_WWC_9-2016	Chlamy_WWC_16a_20160903	ENOG411E8Y3	2	114.647434543	chlre	0.003194888178913738	0.2857142857142857	0.1635087713067016	0.1757188498402556
chlre_Chlamydomonas_WWC_9-2016_virNOG_elut.tidy	Chlamydomonas_WWC_9-2016	Chlamy_WWC_16a_20160903	ENOG411E8YT	4	509.775657673	chlre	0.006389776357827476	0.6666666666666666	0.6095180874824436	0.3514376996805112
chlre_Chlamydomonas_WWC_9-2016_virNOG_elut.tidy	Chlamydomonas_WWC_9-2016	Chlamy_WWC_16a_20160903	ENOG411E8Z6	2	68.8686413341	chlre	0.003194888178913738	0.07692307692307693	0.09918378286691594	0.04804620299827967
chlre_Chlamydomonas_WWC_9-2016_virNOG_elut.tidy	Chlamydomonas_WWC_9-2016	Chlamy_WWC_16a_20160903	ENOG411E8ZZ	2	288.479451289	chlre	0.003194888178913738	1	1	1
chlre_Chlamydomonas_WWC_9-2016_virNOG_elut.tidy	Chlamydomonas_WWC_9-2016	Chlamy_WWC_16a_20160903	ENOG411E919	1	32.7404530486	chlre	0.001597444089456869	0.5	0.14546199446812097	0.20766773162939295
chlre_Chlamydomonas_WWC_9-2016_virNOG_elut.tidy	Chlamydomonas_WWC_9-2016	Chlamy_WWC_16a_20160903	ENOG411E91I	9	847.166915407	chlre	0.01437699680511182	0.5	0.44766601985660165	0.19451230971621875
chlre_Chlamydomonas_WWC_9-2016_virNOG_elut.tidy	Chlamydomonas_WWC_9-2016	Chlamy_WWC_16a_20160903	ENOG411E91J	1	35.5773532356	chlre	0.001597444089456869	1	0.41542545797312963	0.2907348242811501
chlre_Chlamydomonas_WWC_9-2016_virNOG_elut.tidy	Chlamydomonas_WWC_9-2016	Chlamy_WWC_16a_20160903	ENOG411E993	1	0.98346329311	chlre	0.001597444089456869	0.2	0.08175438565338537	0.05071884984025559
chlre_Chlamydomonas_WWC_9-2016_virNOG_elut.tidy	Chlamydomonas_WWC_9-2016	Chlamy_WWC_16a_20160903	ENOG411E9DD	1	9.2307648834	chlre	0.001597444089456869	0.3333333333333333	0.5594184891935294	0.10063897763578275
chlre_Chlamydomonas_WWC_9-2016_virNOG_elut.tidy	Chlamydomonas_WWC_9-2016	Chlamy_WWC_16a_20160903	ENOG411E9I9	11	599.07997261	chlre	0.01757188498402556	0.16176470588235295	0.030802105461113692	0.054389167807698154
chlre_Chlamydomonas_WWC_9-2016_virNOG_elut.tidy	Chlamydomonas_WWC_9-2016	Chlamy_WWC_16a_20160903	ENOG411E9JT	4	104.966258733	chlre	0.006389776357827476	0.18181818181818182	0.17415732348516216	0.054022654661632294
chlre_Chlamydomonas_WWC_9-2016_virNOG_elut.tidy	Chlamydomonas_WWC_9-2016	Chlamy_WWC_16a_20160903	ENOG411E9MP	2	8.21176163439	chlre	0.003194888178913738	1	0.7008531302307963	0.39137380191693283
chlre_Chlamydomonas_WWC_9-2016_virNOG_elut.tidy	Chlamydomonas_WWC_9-2016	Chlamy_WWC_16a_20160903	ENOG411E9X4	1	28.5351172403	chlre	0.001597444089456869	0.1111111111111111	0.18067398519361483	0.06762513312034078
chlre_Chlamydomonas_WWC_9-2016_virNOG_elut.tidy	Chlamydomonas_WWC_9-2016	Chlamy_WWC_16a_20160903	ENOG411EA29	2	94.6362459684	chlre	0.003194888178913738	0.2222222222222222	0.1572486279970194	0.08164714235001774
chlre_Chlamydomonas_WWC_9-2016_virNOG_elut.tidy	Chlamydomonas_WWC_9-2016	Chlamy_WWC_16a_20160903	ENOG411EAM0	6	98.5778064301	chlre	0.009584664536741214	0.375	0.14704430440076915	0.1384451544195953
chlre_Chlamydomonas_WWC_9-2016_virNOG_elut.tidy	Chlamydomonas_WWC_9-2016	Chlamy_WWC_16a_20160903	ENOG411EAZ0	6	388.797671762	chlre	0.009584664536741214	1	1	1
chlre_Chlamydomonas_WWC_9-2016_virNOG_elut.tidy	Chlamydomonas_WWC_9-2016	Chlamy_WWC_16a_20160903	ENOG411EBIZ	1	21.9311525067	chlre	0.001597444089456869	0.5	0.31753619737430816	0.19568690095846641
chlre_Chlamydomonas_WWC_9-2016_virNOG_elut.tidy	Chlamydomonas_WWC_9-2016	Chlamy_WWC_16a_20160903	ENOG411EBTE	1	6.37197528818	chlre	0.001597444089456869	0.25	0.0520255181429747	0.15375399361022363
chlre_Chlamydomonas_WWC_9-2016_virNOG_elut.tidy	Chlamydomonas_WWC_9-2016	Chlamy_WWC_16a_20160903	ENOG411EBTJ	2	3.47918209735	chlre	0.003194888178913738	0.2222222222222222	0.21477469793279153	0.08115015974440894
chlre_Chlamydomonas_WWC_9-2016_virNOG_elut.tidy	Chlamydomonas_WWC_9-2016	Chlamy_WWC_16a_20160903	ENOG411EBY1	6	670.581988304	chlre	0.009584664536741214	0.03821656050955414	0.07080064107601967	0.016971571600089535
chlre_Chlamydomonas_WWC_9-2016_virNOG_elut.tidy	Chlamydomonas_WWC_9-2016	Chlamy_WWC_16a_20160903	ENOG411EC7V	1	77.977431135	chlre	0.001597444089456869	1	0.9551047376469809	0.888178913738019
chlre_Chlamydomonas_WWC_9-2016_virNOG_elut.tidy	Chlamydomonas_WWC_9-2016	Chlamy_WWC_16a_20160903	ENOG411ECDD	11	284.184163534	chlre	0.01757188498402556	0.11956521739130435	0.12721101958818287	0.04703063333959782
chlre_Chlamydomonas_WWC_9-2016_virNOG_elut.tidy	Chlamydomonas_WWC_9-2016	Chlamy_WWC_16a_20160903	ENOG411ECQA	1	29.3889531743	chlre	0.001597444089456869	0.5	0.8945361890122134	0.24520766773162936
chlre_Chlamydomonas_WWC_9-2016_virNOG_elut.tidy	Chlamydomonas_WWC_9-2016	Chlamy_WWC_16a_20160903	ENOG411ECVG	22	818.978458476	chlre	0.03514376996805112	0.4583333333333333	0.385736021835837	0.18676403468735736
chlre_Chlamydomonas_WWC_9-2016_virNOG_elut.tidy	Chlamydomonas_WWC_9-2016	Chlamy_WWC_16a_20160903	ENOG411ECWC	1	138.460739894	chlre	0.001597444089456869	0.1111111111111111	0.10271183701992086	0.03301384451544196
chlre_Chlamydomonas_WWC_9-2016_virNOG_elut.tidy	Chlamydomonas_WWC_9-2016	Chlamy_WWC_16a_20160903	ENOG411ECX7	2	104.968264738	chlre	0.003194888178913738	0.07407407407407407	0.12027178634573911	0.036090403502544076
chlre_Chlamydomonas_WWC_9-2016_virNOG_elut.tidy	Chlamydomonas_WWC_9-2016	Chlamy_WWC_16a_20160903	ENOG411ECY1	1	3.43920659787	chlre	0.001597444089456869	0.3333333333333333	0.2484811884715458	0.12673056443024494
chlre_Chlamydomonas_WWC_9-2016_virNOG_elut.tidy	Chlamydomonas_WWC_9-2016	Chlamy_WWC_16a_20160903	ENOG411ED3D	1	35.931907986	chlre	0.001597444089456869	0.1	0.11754266046197287	0.031238906638267658
chlre_Chlamydomonas_WWC_9-2016_virNOG_elut.tidy	Chlamydomonas_WWC_9-2016	Chlamy_WWC_16a_20160903	ENOG411ED4J	2	187.191505846	chlre	0.003194888178913738	0.03125	0.036072653005335194	0.007146460400201782
chlre_Chlamydomonas_WWC_9-2016_virNOG_elut.tidy	Chlamydomonas_WWC_9-2016	Chlamy_WWC_16a_20160903	ENOG411EDJD	2	121.164755451	chlre	0.003194888178913738	0.07692307692307693	0.033066676112372184	0.02826247235192922
chlre_Chlamydomonas_WWC_9-2016_virNOG_elut.tidy	Chlamydomonas_WWC_9-2016	Chlamy_WWC_16a_20160903	ENOG411EDJY	1	21.7050908029	chlre	0.001597444089456869	0.25	0.2644151477885668	0.13378594249201278
chlre_Chlamydomonas_WWC_9-2016_virNOG_elut.tidy	Chlamydomonas_WWC_9-2016	Chlamy_WWC_16a_20160903	ENOG411EDW6	1	40.1312544498	chlre	0.001597444089456869	0.03333333333333333	0.0407973722856861	0.02055378061767838
chlre_Chlamydomonas_WWC_9-2016_virNOG_elut.tidy	Chlamydomonas_WWC_9-2016	Chlamy_WWC_16a_20160903	ENOG411EE2X	3	185.419616783	chlre	0.004792332268370607	0.0625	0.044757148539069126	0.039479689639434046
chlre_Chlamydomonas_WWC_9-2016_virNOG_elut.tidy	Chlamydomonas_WWC_9-2016	Chlamy_WWC_16a_20160903	ENOG411EE5E	1	41.6240914294	chlre	0.001597444089456869	0.5	0.19394932595737832	0.10383386581469647
chlre_Chlamydomonas_WWC_9-2016_virNOG_elut.tidy	Chlamydomonas_WWC_9-2016	Chlamy_WWC_16a_20160903	ENOG411EE9D	2	2.33420491813	chlre	0.003194888178913738	0.05128205128205128	0.052665049767185314	0.028344392561644956
chlre_Chlamydomonas_WWC_9-2016_virNOG_elut.tidy	Chlamydomonas_WWC_9-2016	Chlamy_WWC_16a_20160903	ENOG411EEIC	10	372.083874711	chlre	0.01597444089456869	0.2631578947368421	0.28902039960592407	0.0630102946396876
chlre_Chlamydomonas_WWC_9-2016_virNOG_elut.tidy	Chlamydomonas_WWC_9-2016	Chlamy_WWC_16a_20160903	ENOG411EEIX	3	185.841373562	chlre	0.004792332268370607	0.16666666666666666	0.12170700537551714	0.09211927582534611
chlre_Chlamydomonas_WWC_9-2016_virNOG_elut.tidy	Chlamydomonas_WWC_9-2016	Chlamy_WWC_16a_20160903	ENOG411EEM7	18	1487.45395862	chlre	0.02875399361022364	0.6666666666666666	0.6778907057336289	0.2645367412140575
chlre_Chlamydomonas_WWC_9-2016_virNOG_elut.tidy	Chlamydomonas_WWC_9-2016	Chlamy_WWC_16a_20160903	ENOG411EENI	2	294.517821425	chlre	0.003194888178913738	0.25	0.3069392972751077	0.1027689030883919
chlre_Chlamydomonas_WWC_9-2016_virNOG_elut.tidy	Chlamydomonas_WWC_9-2016	Chlamy_WWC_16a_20160903	ENOG411EENZ	9	778.197561823	chlre	0.01437699680511182	0.42857142857142855	0.43085996961947265	0.16293929712460062
chlre_Chlamydomonas_WWC_9-2016_virNOG_elut.tidy	Chlamydomonas_WWC_9-2016	Chlamy_WWC_16a_20160903	ENOG411EEPP	47	1124.04428263	chlre	0.07507987220447285	0.24352331606217617	0.2669225706221281	0.07507987220447285
chlre_Chlamydomonas_WWC_9-2016_virNOG_elut.tidy	Chlamydomonas_WWC_9-2016	Chlamy_WWC_16a_20160903	ENOG411EF1G	7	855.28062671	chlre	0.011182108626198083	0.19444444444444445	0.23864572735859055	0.08140575079872203
chlre_Chlamydomonas_WWC_9-2016_virNOG_elut.tidy	Chlamydomonas_WWC_9-2016	Chlamy_WWC_16a_20160903	ENOG411EF4M	1	123.770546744	chlre	0.001597444089456869	0.1111111111111111	0.08372978893325116	0.0683351082712105
chlre_Chlamydomonas_WWC_9-2016_virNOG_elut.tidy	Chlamydomonas_WWC_9-2016	Chlamy_WWC_16a_20160903	ENOG411EF56	3	416.995189675	chlre	0.004792332268370607	0.25	0.2672411916226777	0.13338658146964857
chlre_Chlamydomonas_WWC_9-2016_virNOG_elut.tidy	Chlamydomonas_WWC_9-2016	Chlamy_WWC_16a_20160903	ENOG411EF9I	21	2059.00346399	chlre	0.03354632587859425	0.5526315789473685	0.5294277991198387	0.20392634941987556
chlre_Chlamydomonas_WWC_9-2016_virNOG_elut.tidy	Chlamydomonas_WWC_9-2016	Chlamy_WWC_16a_20160903	ENOG411EFH0	3	110.141942859	chlre	0.004792332268370607	1	1	0.939297124600639
chlre_Chlamydomonas_WWC_9-2016_virNOG_elut.tidy	Chlamydomonas_WWC_9-2016	Chlamy_WWC_16a_20160903	ENOG411EFPV	62	3487.73889175	chlre	0.09904153354632587	0.16533333333333333	0.08827191907036956	0.09904153354632587
chlre_Chlamydomonas_WWC_9-2016_virNOG_elut.tidy	Chlamydomonas_WWC_9-2016	Chlamy_WWC_16a_20160903	ENOG411EFRF	15	514.264204329	chlre	0.023961661341853034	0.2	0.19124582719430816	0.11054313099041532
chlre_Chlamydomonas_WWC_9-2016_virNOG_elut.tidy	Chlamydomonas_WWC_9-2016	Chlamy_WWC_16a_20160903	ENOG411EFXK	4	633.995949065	chlre	0.006389776357827476	0.8	0.8126899120470623	0.36741214057507987
chlre_Chlamydomonas_WWC_9-2016_virNOG_elut.tidy	Chlamydomonas_WWC_9-2016	Chlamy_WWC_16a_20160903	ENOG411EFYZ	3	537.313236415	chlre	0.004792332268370607	0.23076923076923078	0.5308072284774429	0.11022364217252396
chlre_Chlamydomonas_WWC_9-2016_virNOG_elut.tidy	Chlamydomonas_WWC_9-2016	Chlamy_WWC_16a_20160903	ENOG411EG0P	1	143.219161548	chlre	0.001597444089456869	0.5	0.6559644801607988	0.2907348242811501
chlre_Chlamydomonas_WWC_9-2016_virNOG_elut.tidy	Chlamydomonas_WWC_9-2016	Chlamy_WWC_16a_20160903	ENOG411EG11	3	172.11007559	chlre	0.004792332268370607	0.08823529411764706	0.08128207615140048	0.047077616989287724
chlre_Chlamydomonas_WWC_9-2016_virNOG_elut.tidy	Chlamydomonas_WWC_9-2016	Chlamy_WWC_16a_20160903	ENOG411EG1D	5	777.628529522	chlre	0.007987220447284345	1	0.9190847117160869	0.4904153354632588
chlre_Chlamydomonas_WWC_9-2016_virNOG_elut.tidy	Chlamydomonas_WWC_9-2016	Chlamy_WWC_16a_20160903	ENOG411EG5X	2	49.6965253583	chlre	0.003194888178913738	0.05	0.10569445373314106	0.029313099041533546
chlre_Chlamydomonas_WWC_9-2016_virNOG_elut.tidy	Chlamydomonas_WWC_9-2016	Chlamy_WWC_16a_20160903	ENOG411EG6W	3	257.066942835	chlre	0.004792332268370607	0.10714285714285714	0.04623452689555256	0.06418302145139206
chlre_Chlamydomonas_WWC_9-2016_virNOG_elut.tidy	Chlamydomonas_WWC_9-2016	Chlamy_WWC_16a_20160903	ENOG411EGGR	1	6.98082037083	chlre	0.001597444089456869	0.025	0.023111721127350174	0.010143769968051117
chlre_Chlamydomonas_WWC_9-2016_virNOG_elut.tidy	Chlamydomonas_WWC_9-2016	Chlamy_WWC_16a_20160903	ENOG411EGIG	7	883.416332778	chlre	0.011182108626198083	0.1320754716981132	0.11373983570234211	0.07192815819013902
chlre_Chlamydomonas_WWC_9-2016_virNOG_elut.tidy	Chlamydomonas_WWC_9-2016	Chlamy_WWC_16a_20160903	ENOG411EGJC	2	411.562787507	chlre	0.003194888178913738	0.14285714285714285	0.05823344285900126	0.05191693290734824
chlre_Chlamydomonas_WWC_9-2016_virNOG_elut.tidy	Chlamydomonas_WWC_9-2016	Chlamy_WWC_16a_20160903	ENOG411EGKT	1	49.9672660425	chlre	0.001597444089456869	0.5	0.9551047376455591	0.2907348242811501
chlre_Chlamydomonas_WWC_9-2016_virNOG_elut.tidy	Chlamydomonas_WWC_9-2016	Chlamy_WWC_16a_20160903	ENOG411EH09	3	93.8191805306	chlre	0.004792332268370607	0.21428571428571427	0.27605510889967577	0.06789137380191693
chlre_Chlamydomonas_WWC_9-2016_virNOG_elut.tidy	Chlamydomonas_WWC_9-2016	Chlamy_WWC_16a_20160903	ENOG411EH1V	11	403.526917621	chlre	0.01757188498402556	0.3235294117647059	0.3961055555597992	0.12300319488817892
chlre_Chlamydomonas_WWC_9-2016_virNOG_elut.tidy	Chlamydomonas_WWC_9-2016	Chlamy_WWC_16a_20160903	ENOG411EH8C	22	3204.24365426	chlre	0.03514376996805112	0.8461538461538461	0.7576212060255294	0.32332268370607026
chlre_Chlamydomonas_WWC_9-2016_virNOG_elut.tidy	Chlamydomonas_WWC_9-2016	Chlamy_WWC_16a_20160903	ENOG411EHE9	2	612.352179795	chlre	0.003194888178913738	0.2857142857142857	0.39633015663833854	0.10497489730716567
chlre_Chlamydomonas_WWC_9-2016_virNOG_elut.tidy	Chlamydomonas_WWC_9-2016	Chlamy_WWC_16a_20160903	ENOG411EHNR	1	110.792651123	chlre	0.001597444089456869	0.2	0.26863307282864607	0.058146964856230034
chlre_Chlamydomonas_WWC_9-2016_virNOG_elut.tidy	Chlamydomonas_WWC_9-2016	Chlamy_WWC_16a_20160903	ENOG411EHNV	1	31.6275648419	chlre	0.001597444089456869	0.16666666666666666	0.13677757869336477	0.06336528221512247
chlre_Chlamydomonas_WWC_9-2016_virNOG_elut.tidy	Chlamydomonas_WWC_9-2016	Chlamy_WWC_16a_20160903	ENOG411EHV3	2	188.977980798	chlre	0.003194888178913738	0.2857142857142857	0.3425358940623501	0.09052183173588924
chlre_Chlamydomonas_WWC_9-2016_virNOG_elut.tidy	Chlamydomonas_WWC_9-2016	Chlamy_WWC_16a_20160903	ENOG411EHXW	13	6.90992369948	chlre	0.020766773162939296	0.48148148148148145	0.4192238260938168	0.19901490947816827
chlre_Chlamydomonas_WWC_9-2016_virNOG_elut.tidy	Chlamydomonas_WWC_9-2016	Chlamy_WWC_16a_20160903	ENOG411EI3W	12	29.9018127012	chlre	0.019169329073482427	0.09917355371900827	0.03868085276381189	0.04324980857074961
chlre_Chlamydomonas_WWC_9-2016_virNOG_elut.tidy	Chlamydomonas_WWC_9-2016	Chlamy_WWC_16a_20160903	ENOG411EI46	1	1.75992411491	chlre	0.001597444089456869	0.041666666666666664	0.049040141095596436	0.017477917684645742
chlre_Chlamydomonas_WWC_9-2016_virNOG_elut.tidy	Chlamydomonas_WWC_9-2016	Chlamy_WWC_16a_20160903	ENOG411EI5B	1	26.3344833219	chlre	0.001597444089456869	0.5	0.4775523688228231	0.18370607028753994
chlre_Chlamydomonas_WWC_9-2016_virNOG_elut.tidy	Chlamydomonas_WWC_9-2016	Chlamy_WWC_16a_20160903	ENOG411EI99	8	529.177732032	chlre	0.012779552715654952	0.5714285714285714	0.45959364844802136	0.2270828213320226
chlre_Chlamydomonas_WWC_9-2016_virNOG_elut.tidy	Chlamydomonas_WWC_9-2016	Chlamy_WWC_16a_20160903	ENOG411EIBR	15	3771.23070328	chlre	0.023961661341853034	0.39473684210526316	0.5760121111270602	0.15007566840423744
chlre_Chlamydomonas_WWC_9-2016_virNOG_elut.tidy	Chlamydomonas_WWC_9-2016	Chlamy_WWC_16a_20160903	ENOG411EIFU	1	15.880245502	chlre	0.001597444089456869	0.045454545454545456	0.07954474614567628	0.013505663665408073
chlre_Chlamydomonas_WWC_9-2016_virNOG_elut.tidy	Chlamydomonas_WWC_9-2016	Chlamy_WWC_16a_20160903	ENOG411EIHZ	1	153.911098954	chlre	0.001597444089456869	0.125	0.035565467205225916	0.06922257720979764
chlre_Chlamydomonas_WWC_9-2016_virNOG_elut.tidy	Chlamydomonas_WWC_9-2016	Chlamy_WWC_16a_20160903	ENOG411EIM2	3	302.379530298	chlre	0.004792332268370607	0.08108108108108109	0.13467843029243776	0.03950436059062257
chlre_Chlamydomonas_WWC_9-2016_virNOG_elut.tidy	Chlamydomonas_WWC_9-2016	Chlamy_WWC_16a_20160903	ENOG411EIMQ	2	198.736116534	chlre	0.003194888178913738	0.2857142857142857	0.3788167770714095	0.08306709265175719
chlre_Chlamydomonas_WWC_9-2016_virNOG_elut.tidy	Chlamydomonas_WWC_9-2016	Chlamy_WWC_16a_20160903	ENOG411EIPN	2	49.0796597693	chlre	0.003194888178913738	0.2857142857142857	0.2247396448568112	0.10497489730716567
chlre_Chlamydomonas_WWC_9-2016_virNOG_elut.tidy	Chlamydomonas_WWC_9-2016	Chlamy_WWC_16a_20160903	ENOG411EIQ2	8	931.202945841	chlre	0.012779552715654952	0.6666666666666666	0.5562225182869999	0.267208829509149
chlre_Chlamydomonas_WWC_9-2016_virNOG_elut.tidy	Chlamydomonas_WWC_9-2016	Chlamy_WWC_16a_20160903	ENOG411EIQF	2	207.016788056	chlre	0.003194888178913738	0.1111111111111111	0.1322120382197224	0.041001064962726305
chlre_Chlamydomonas_WWC_9-2016_virNOG_elut.tidy	Chlamydomonas_WWC_9-2016	Chlamy_WWC_16a_20160903	ENOG411EIUP	1	23.0783561031	chlre	0.001597444089456869	0.16666666666666666	0.0932059402255458	0.10143769968051118
chlre_Chlamydomonas_WWC_9-2016_virNOG_elut.tidy	Chlamydomonas_WWC_9-2016	Chlamy_WWC_16a_20160903	ENOG411EIW9	1	5.47533835977	chlre	0.001597444089456869	0.5	0.19216657266151194	0.18450479233226835
chlre_Chlamydomonas_WWC_9-2016_virNOG_elut.tidy	Chlamydomonas_WWC_9-2016	Chlamy_WWC_16a_20160903	ENOG411EIWF	1	127.049435211	chlre	0.001597444089456869	1	1	0.2907348242811501
chlre_Chlamydomonas_WWC_9-2016_virNOG_elut.tidy	Chlamydomonas_WWC_9-2016	Chlamy_WWC_16a_20160903	ENOG411EJ5G	1	7.93752806077	chlre	0.001597444089456869	0.06666666666666667	0.018734023916772057	0.02939297124600639
chlre_Chlamydomonas_WWC_9-2016_virNOG_elut.tidy	Chlamydomonas_WWC_9-2016	Chlamy_WWC_16a_20160903	ENOG411EJ7K	1	132.010705427	chlre	0.001597444089456869	0.14285714285714285	0.16038590434525526	0.043815609310816975
chlre_Chlamydomonas_WWC_9-2016_virNOG_elut.tidy	Chlamydomonas_WWC_9-2016	Chlamy_WWC_16a_20160903	ENOG411EJA4	50	584.341331772	chlre	0.07987220447284345	0.390625	0.17657570609986378	0.1667919563991731
chlre_Chlamydomonas_WWC_9-2016_virNOG_elut.tidy	Chlamydomonas_WWC_9-2016	Chlamy_WWC_16a_20160903	ENOG411EJB2	10	31.2579605783	chlre	0.01597444089456869	0.25	0.20167021346080158	0.1449109995435874
chlre_Chlamydomonas_WWC_9-2016_virNOG_elut.tidy	Chlamydomonas_WWC_9-2016	Chlamy_WWC_16a_20160903	ENOG411EJBV	14	932.41380665	chlre	0.022364217252396165	0.1686746987951807	0.1498431645866882	0.09322914661842258
chlre_Chlamydomonas_WWC_9-2016_virNOG_elut.tidy	Chlamydomonas_WWC_9-2016	Chlamy_WWC_16a_20160903	ENOG411EJCB	2	13.3346693089	chlre	0.003194888178913738	0.06060606060606061	0.10223716576035814	0.02691451253751573
chlre_Chlamydomonas_WWC_9-2016_virNOG_elut.tidy	Chlamydomonas_WWC_9-2016	Chlamy_WWC_16a_20160903	ENOG411EJCF	3	12.320427791	chlre	0.004792332268370607	0.6	0.18901291987456265	0.20367412140575078
chlre_Chlamydomonas_WWC_9-2016_virNOG_elut.tidy	Chlamydomonas_WWC_9-2016	Chlamy_WWC_16a_20160903	ENOG411EJG7	1	0.926341038252	chlre	0.001597444089456869	0.07142857142857142	0.07903752872291074	0.01449109995435874
chlre_Chlamydomonas_WWC_9-2016_virNOG_elut.tidy	Chlamydomonas_WWC_9-2016	Chlamy_WWC_16a_20160903	ENOG411EJJ3	1	83.5369331696	chlre	0.001597444089456869	0.1111111111111111	0.19140182413203616	0.04117855875044373
chlre_Chlamydomonas_WWC_9-2016_virNOG_elut.tidy	Chlamydomonas_WWC_9-2016	Chlamy_WWC_16a_20160903	ENOG411EJRF	1	51.9016448687	chlre	0.001597444089456869	0.08333333333333333	0.02928201923032855	0.03610223642172524
chlre_Chlamydomonas_WWC_9-2016_virNOG_elut.tidy	Chlamydomonas_WWC_9-2016	Chlamy_WWC_16a_20160903	ENOG411EJRH	1	58.3152925948	chlre	0.001597444089456869	0.1111111111111111	0.1606142855578934	0.04082357117500887
chlre_Chlamydomonas_WWC_9-2016_virNOG_elut.tidy	Chlamydomonas_WWC_9-2016	Chlamy_WWC_16a_20160903	ENOG411EJS0	13	535.95081125	chlre	0.020766773162939296	0.5	0.47181973291103524	0.1551400112760759
chlre_Chlamydomonas_WWC_9-2016_virNOG_elut.tidy	Chlamydomonas_WWC_9-2016	Chlamy_WWC_16a_20160903	ENOG411EJVU	2	378.992436573	chlre	0.003194888178913738	0.04081632653061224	0.0355701445325613	0.016561257090695704
chlre_Chlamydomonas_WWC_9-2016_virNOG_elut.tidy	Chlamydomonas_WWC_9-2016	Chlamy_WWC_16a_20160903	ENOG411EJWP	13	2284.46932846	chlre	0.020766773162939296	0.8125	0.8681021935370203	0.28115015974440893
chlre_Chlamydomonas_WWC_9-2016_virNOG_elut.tidy	Chlamydomonas_WWC_9-2016	Chlamy_WWC_16a_20160903	ENOG411EJWU	1	126.713325594	chlre	0.001597444089456869	0.16666666666666666	0.10690499837010518	0.10250266240681576
chlre_Chlamydomonas_WWC_9-2016_virNOG_elut.tidy	Chlamydomonas_WWC_9-2016	Chlamy_WWC_16a_20160903	ENOG411EJWV	2	475.058933135	chlre	0.003194888178913738	0.2	0.24618775696597936	0.11054313099041534
chlre_Chlamydomonas_WWC_9-2016_virNOG_elut.tidy	Chlamydomonas_WWC_9-2016	Chlamy_WWC_16a_20160903	ENOG411EJX9	2	242.019626616	chlre	0.003194888178913738	1	0.4390553350948615	0.22683706070287538
chlre_Chlamydomonas_WWC_9-2016_virNOG_elut.tidy	Chlamydomonas_WWC_9-2016	Chlamy_WWC_16a_20160903	ENOG411EJXS	2	193.845035852	chlre	0.003194888178913738	0.2222222222222222	0.2755815689173282	0.08164714235001774
chlre_Chlamydomonas_WWC_9-2016_virNOG_elut.tidy	Chlamydomonas_WWC_9-2016	Chlamy_WWC_16a_20160903	ENOG411EJYE	2	518.383501798	chlre	0.003194888178913738	0.2	0.16003672423808613	0.12247071352502663
chlre_Chlamydomonas_WWC_9-2016_virNOG_elut.tidy	Chlamydomonas_WWC_9-2016	Chlamy_WWC_16a_20160903	ENOG411EJYI	2	37.0939172274	chlre	0.003194888178913738	0.08695652173913043	0.1324237855450634	0.05097930268092791
chlre_Chlamydomonas_WWC_9-2016_virNOG_elut.tidy	Chlamydomonas_WWC_9-2016	Chlamy_WWC_16a_20160903	ENOG411EJYN	1	3.58883189347	chlre	0.001597444089456869	0.2	0.13139842567680052	0.07827476038338659
chlre_Chlamydomonas_WWC_9-2016_virNOG_elut.tidy	Chlamydomonas_WWC_9-2016	Chlamy_WWC_16a_20160903	ENOG411EJYP	10	8.54276599682	chlre	0.01597444089456869	0.2222222222222222	0.18279674864028833	0.09272968129042312
chlre_Chlamydomonas_WWC_9-2016_virNOG_elut.tidy	Chlamydomonas_WWC_9-2016	Chlamy_WWC_16a_20160903	ENOG411EK10	5	160.576150437	chlre	0.007987220447284345	0.1388888888888889	0.06278298849354128	0.054649403060366565
chlre_Chlamydomonas_WWC_9-2016_virNOG_elut.tidy	Chlamydomonas_WWC_9-2016	Chlamy_WWC_16a_20160903	ENOG411EK5U	15	1782.43493022	chlre	0.023961661341853034	0.4838709677419355	0.3760356140621593	0.267443058847779
chlre_Chlamydomonas_WWC_9-2016_virNOG_elut.tidy	Chlamydomonas_WWC_9-2016	Chlamy_WWC_16a_20160903	ENOG411EK8H	6	246.502425746	chlre	0.009584664536741214	0.039735099337748346	0.06531017713437776	0.02268370607028754
chlre_Chlamydomonas_WWC_9-2016_virNOG_elut.tidy	Chlamydomonas_WWC_9-2016	Chlamy_WWC_16a_20160903	ENOG411EK8T	1	30.203057224	chlre	0.001597444089456869	0.5	0.8693586751819228	0.2523961661341853
chlre_Chlamydomonas_WWC_9-2016_virNOG_elut.tidy	Chlamydomonas_WWC_9-2016	Chlamy_WWC_16a_20160903	ENOG411EK9R	4	43.2633540841	chlre	0.006389776357827476	0.06779661016949153	0.04195948102799005	0.040612985325174634
chlre_Chlamydomonas_WWC_9-2016_virNOG_elut.tidy	Chlamydomonas_WWC_9-2016	Chlamy_WWC_16a_20160903	ENOG411EKD0	33	2586.63755167	chlre	0.052715654952076675	0.19411764705882353	0.17493651110640973	0.07163127231723361
chlre_Chlamydomonas_WWC_9-2016_virNOG_elut.tidy	Chlamydomonas_WWC_9-2016	Chlamy_WWC_16a_20160903	ENOG411EKE3	1	64.1319334615	chlre	0.001597444089456869	0.16666666666666666	0.14652713063338477	0.05138445154419595
chlre_Chlamydomonas_WWC_9-2016_virNOG_elut.tidy	Chlamydomonas_WWC_9-2016	Chlamy_WWC_16a_20160903	ENOG411EKFX	18	783.362961959	chlre	0.02875399361022364	0.1978021978021978	0.2059440415028052	0.05750798722044728
chlre_Chlamydomonas_WWC_9-2016_virNOG_elut.tidy	Chlamydomonas_WWC_9-2016	Chlamy_WWC_16a_20160903	ENOG411EKG2	29	409.22231578	chlre	0.0463258785942492	0.23577235772357724	0.1952023358919151	0.12257055378061768
chlre_Chlamydomonas_WWC_9-2016_virNOG_elut.tidy	Chlamydomonas_WWC_9-2016	Chlamy_WWC_16a_20160903	ENOG411EKHM	7	1163.34434157	chlre	0.011182108626198083	0.3684210526315789	0.3953167429659638	0.10711282999831848
chlre_Chlamydomonas_WWC_9-2016_virNOG_elut.tidy	Chlamydomonas_WWC_9-2016	Chlamy_WWC_16a_20160903	ENOG411EKHQ	23	639.676035693	chlre	0.036741214057507986	0.3484848484848485	0.19803313028811656	0.15475844709071546
chlre_Chlamydomonas_WWC_9-2016_virNOG_elut.tidy	Chlamydomonas_WWC_9-2016	Chlamy_WWC_16a_20160903	ENOG411EKHR	42	1913.41244436	chlre	0.0670926517571885	0.4883720930232558	0.42326175208301775	0.2605691358941972
chlre_Chlamydomonas_WWC_9-2016_virNOG_elut.tidy	Chlamydomonas_WWC_9-2016	Chlamy_WWC_16a_20160903	ENOG411EKHT	89	10810.4300714	chlre	0.14217252396166133	0.7739130434782608	0.7203089680988476	0.28434504792332266
chlre_Chlamydomonas_WWC_9-2016_virNOG_elut.tidy	Chlamydomonas_WWC_9-2016	Chlamy_WWC_16a_20160903	ENOG411EKI1	1	43.1786793445	chlre	0.001597444089456869	0.037037037037037035	0.017657756075690364	0.010677652597948544
chlre_Chlamydomonas_WWC_9-2016_virNOG_elut.tidy	Chlamydomonas_WWC_9-2016	Chlamy_WWC_16a_20160903	ENOG411EKI3	30	1321.80986892	chlre	0.04792332268370607	0.46153846153846156	0.43621039072160145	0.16957483411157534
chlre_Chlamydomonas_WWC_9-2016_virNOG_elut.tidy	Chlamydomonas_WWC_9-2016	Chlamy_WWC_16a_20160903	ENOG411EKJK	15	488.635397494	chlre	0.023961661341853034	0.7142857142857143	0.5365156677829387	0.38761510994174025
chlre_Chlamydomonas_WWC_9-2016_virNOG_elut.tidy	Chlamydomonas_WWC_9-2016	Chlamy_WWC_16a_20160903	ENOG411EKJR	28	3192.87797451	chlre	0.04472843450479233	0.8	0.7181740614054807	0.4472843450479233
chlre_Chlamydomonas_WWC_9-2016_virNOG_elut.tidy	Chlamydomonas_WWC_9-2016	Chlamy_WWC_16a_20160903	ENOG411EKK5	2	107.477742471	chlre	0.003194888178913738	0.14285714285714285	0.12637502808903422	0.12247071352502663
chlre_Chlamydomonas_WWC_9-2016_virNOG_elut.tidy	Chlamydomonas_WWC_9-2016	Chlamy_WWC_16a_20160903	ENOG411EKKF	2	470.306932318	chlre	0.003194888178913738	0.3333333333333333	0.3627453349842281	0.10143769968051118
chlre_Chlamydomonas_WWC_9-2016_virNOG_elut.tidy	Chlamydomonas_WWC_9-2016	Chlamy_WWC_16a_20160903	ENOG411EKMC	1	85.4733422214	chlre	0.001597444089456869	0.5	0.17298183125869104	0.20766773162939295
chlre_Chlamydomonas_WWC_9-2016_virNOG_elut.tidy	Chlamydomonas_WWC_9-2016	Chlamy_WWC_16a_20160903	ENOG411EKMG	3	297.601730321	chlre	0.004792332268370607	0.3333333333333333	0.3444769611464021	0.12247071352502661
chlre_Chlamydomonas_WWC_9-2016_virNOG_elut.tidy	Chlamydomonas_WWC_9-2016	Chlamy_WWC_16a_20160903	ENOG411EKN7	1	9.63038450163	chlre	0.001597444089456869	1	0.34603955407377	0.5862619808306709
chlre_Chlamydomonas_WWC_9-2016_virNOG_elut.tidy	Chlamydomonas_WWC_9-2016	Chlamy_WWC_16a_20160903	ENOG411EKP8	11	849.925278402	chlre	0.01757188498402556	0.24444444444444444	0.33920747715859906	0.0799520766773163
chlre_Chlamydomonas_WWC_9-2016_virNOG_elut.tidy	Chlamydomonas_WWC_9-2016	Chlamy_WWC_16a_20160903	ENOG411EKPY	3	66.7001458999	chlre	0.004792332268370607	0.0625	0.04327297726236175	0.0371405750798722
chlre_Chlamydomonas_WWC_9-2016_virNOG_elut.tidy	Chlamydomonas_WWC_9-2016	Chlamy_WWC_16a_20160903	ENOG411EKQP	11	862.534047217	chlre	0.01757188498402556	0.3793103448275862	0.43423184010216376	0.13325346112886047
chlre_Chlamydomonas_WWC_9-2016_virNOG_elut.tidy	Chlamydomonas_WWC_9-2016	Chlamy_WWC_16a_20160903	ENOG411EKR2	13	504.629880087	chlre	0.020766773162939296	0.5909090909090909	0.5950844087918287	0.22843450479233227
chlre_Chlamydomonas_WWC_9-2016_virNOG_elut.tidy	Chlamydomonas_WWC_9-2016	Chlamy_WWC_16a_20160903	ENOG411EKRT	2	124.676777348	chlre	0.003194888178913738	0.14285714285714285	0.06938150580162063	0.04244637151985395
chlre_Chlamydomonas_WWC_9-2016_virNOG_elut.tidy	Chlamydomonas_WWC_9-2016	Chlamy_WWC_16a_20160903	ENOG411EKSI	29	1484.65151022	chlre	0.0463258785942492	0.7631578947368421	0.6494413887660332	0.47183765234883446
chlre_Chlamydomonas_WWC_9-2016_virNOG_elut.tidy	Chlamydomonas_WWC_9-2016	Chlamy_WWC_16a_20160903	ENOG411EKSJ	8	460.231006709	chlre	0.012779552715654952	0.8	0.7102021332030013	0.39233226837060703
chlre_Chlamydomonas_WWC_9-2016_virNOG_elut.tidy	Chlamydomonas_WWC_9-2016	Chlamy_WWC_16a_20160903	ENOG411EKT9	1	18.6101515465	chlre	0.001597444089456869	0.3333333333333333	0.3483019129488458	0.11128860489882854
chlre_Chlamydomonas_WWC_9-2016_virNOG_elut.tidy	Chlamydomonas_WWC_9-2016	Chlamy_WWC_16a_20160903	ENOG411EKU2	3	103.22877064	chlre	0.004792332268370607	0.2727272727272727	0.15052243474165142	0.12634330525704326
chlre_Chlamydomonas_WWC_9-2016_virNOG_elut.tidy	Chlamydomonas_WWC_9-2016	Chlamy_WWC_16a_20160903	ENOG411EKVM	1	21.6193448469	chlre	0.001597444089456869	0.014925373134328358	0.006994084753975637	0.008306709265175719
chlre_Chlamydomonas_WWC_9-2016_virNOG_elut.tidy	Chlamydomonas_WWC_9-2016	Chlamy_WWC_16a_20160903	ENOG411EKWX	6	960.573083505	chlre	0.009584664536741214	0.4	0.3943730675512959	0.14696485623003194
chlre_Chlamydomonas_WWC_9-2016_virNOG_elut.tidy	Chlamydomonas_WWC_9-2016	Chlamy_WWC_16a_20160903	ENOG411EKXC	1	42.1159250296	chlre	0.001597444089456869	0.06666666666666667	0.12226046037377598	0.027156549520766772
chlre_Chlamydomonas_WWC_9-2016_virNOG_elut.tidy	Chlamydomonas_WWC_9-2016	Chlamy_WWC_16a_20160903	ENOG411EKXD	3	458.022544863	chlre	0.004792332268370607	0.23076923076923078	0.16953217414526708	0.10137625952322438
chlre_Chlamydomonas_WWC_9-2016_virNOG_elut.tidy	Chlamydomonas_WWC_9-2016	Chlamy_WWC_16a_20160903	ENOG411EKXM	2	61.9642086698	chlre	0.003194888178913738	0.030303030303030304	0.043972514482127814	0.01614870752250944
chlre_Chlamydomonas_WWC_9-2016_virNOG_elut.tidy	Chlamydomonas_WWC_9-2016	Chlamy_WWC_16a_20160903	ENOG411EKY0	12	1686.00966837	chlre	0.019169329073482427	0.3333333333333333	0.21455644183987416	0.1303514376996805
chlre_Chlamydomonas_WWC_9-2016_virNOG_elut.tidy	Chlamydomonas_WWC_9-2016	Chlamy_WWC_16a_20160903	ENOG411EKZB	5	508.583957256	chlre	0.007987220447284345	0.4166666666666667	0.3177896081030121	0.17789718268951496
chlre_Chlamydomonas_WWC_9-2016_virNOG_elut.tidy	Chlamydomonas_WWC_9-2016	Chlamy_WWC_16a_20160903	ENOG411EM0F	8	502.056462372	chlre	0.012779552715654952	0.05194805194805195	0.03168731772638468	0.028712501555952032
chlre_Chlamydomonas_WWC_9-2016_virNOG_elut.tidy	Chlamydomonas_WWC_9-2016	Chlamy_WWC_16a_20160903	ENOG411EM0R	3	75.23441973	chlre	0.004792332268370607	0.07317073170731707	0.04643562481402346	0.039039975064287386
chlre_Chlamydomonas_WWC_9-2016_virNOG_elut.tidy	Chlamydomonas_WWC_9-2016	Chlamy_WWC_16a_20160903	ENOG411EM28	1	111.763664717	chlre	0.001597444089456869	0.014705882352941176	0.020193125651359143	0.006866207051174262
chlre_Chlamydomonas_WWC_9-2016_virNOG_elut.tidy	Chlamydomonas_WWC_9-2016	Chlamy_WWC_16a_20160903	ENOG411EM2C	4	273.463236143	chlre	0.006389776357827476	0.14814814814814814	0.1532542266782603	0.06417557994165857
chlre_Chlamydomonas_WWC_9-2016_virNOG_elut.tidy	Chlamydomonas_WWC_9-2016	Chlamy_WWC_16a_20160903	ENOG411EM33	1	38.0521720082	chlre	0.001597444089456869	0.05555555555555555	0.03715215801879615	0.01508697195598154
chlre_Chlamydomonas_WWC_9-2016_virNOG_elut.tidy	Chlamydomonas_WWC_9-2016	Chlamy_WWC_16a_20160903	ENOG411EM7W	14	660.357349241	chlre	0.022364217252396165	0.15053763440860216	0.1029114375000114	0.11088924387646432
chlre_Chlamydomonas_WWC_9-2016_virNOG_elut.tidy	Chlamydomonas_WWC_9-2016	Chlamy_WWC_16a_20160903	ENOG411EM7X	1	40.5218752597	chlre	0.001597444089456869	0.03225806451612903	0.024902021990429925	0.009893847263732864
chlre_Chlamydomonas_WWC_9-2016_virNOG_elut.tidy	Chlamydomonas_WWC_9-2016	Chlamy_WWC_16a_20160903	ENOG411EM8N	6	785.800604554	chlre	0.009584664536741214	1	1	1
chlre_Chlamydomonas_WWC_9-2016_virNOG_elut.tidy	Chlamydomonas_WWC_9-2016	Chlamy_WWC_16a_20160903	ENOG411EM96	5	166.261201359	chlre	0.007987220447284345	0.7142857142857143	0.5940617613744994	0.39479689639434046
chlre_Chlamydomonas_WWC_9-2016_virNOG_elut.tidy	Chlamydomonas_WWC_9-2016	Chlamy_WWC_16a_20160903	ENOG411EM99	4	36.4167463247	chlre	0.006389776357827476	0.16666666666666666	0.014102518374105652	0.04077285866423246
chlre_Chlamydomonas_WWC_9-2016_virNOG_elut.tidy	Chlamydomonas_WWC_9-2016	Chlamy_WWC_16a_20160903	ENOG411EMC7	4	246.012509328	chlre	0.006389776357827476	0.09090909090909091	0.10699327590062677	0.03784713688867043
chlre_Chlamydomonas_WWC_9-2016_virNOG_elut.tidy	Chlamydomonas_WWC_9-2016	Chlamy_WWC_16a_20160903	ENOG411EMD1	5	377.386536418	chlre	0.007987220447284345	0.04716981132075472	0.030049536802492338	0.026319793092956033
chlre_Chlamydomonas_WWC_9-2016_virNOG_elut.tidy	Chlamydomonas_WWC_9-2016	Chlamy_WWC_16a_20160903	ENOG411EMDA	1	194.319758388	chlre	0.001597444089456869	0.3333333333333333	0.3822194968394192	0.13045793397231098
chlre_Chlamydomonas_WWC_9-2016_virNOG_elut.tidy	Chlamydomonas_WWC_9-2016	Chlamy_WWC_16a_20160903	ENOG411EMGM	1	56.1942621135	chlre	0.001597444089456869	0.25	0.20074387178013683	0.2547923322683706
chlre_Chlamydomonas_WWC_9-2016_virNOG_elut.tidy	Chlamydomonas_WWC_9-2016	Chlamy_WWC_16a_20160903	ENOG411EMGP	1	32.3161185032	chlre	0.001597444089456869	0.125	0.0750626953248354	0.06669329073482427
chlre_Chlamydomonas_WWC_9-2016_virNOG_elut.tidy	Chlamydomonas_WWC_9-2016	Chlamy_WWC_16a_20160903	ENOG411EMGX	1	17.8397402403	chlre	0.001597444089456869	0.5	0.5649035701508742	0.10143769968051118
chlre_Chlamydomonas_WWC_9-2016_virNOG_elut.tidy	Chlamydomonas_WWC_9-2016	Chlamy_WWC_16a_20160903	ENOG411EMJ1	5	4436.38049429	chlre	0.007987220447284345	0.5	0.47346579085883334	0.22963258785942492
chlre_Chlamydomonas_WWC_9-2016_virNOG_elut.tidy	Chlamydomonas_WWC_9-2016	Chlamy_WWC_16a_20160903	ENOG411EMK3	1	222.46580209	chlre	0.001597444089456869	0.2	0.20161523368252607	0.115814696485623
chlre_Chlamydomonas_WWC_9-2016_virNOG_elut.tidy	Chlamydomonas_WWC_9-2016	Chlamy_WWC_16a_20160903	ENOG411EMK4	9	402.461737568	chlre	0.01437699680511182	0.5625	0.22024973907064743	0.22823482428115016
chlre_Chlamydomonas_WWC_9-2016_virNOG_elut.tidy	Chlamydomonas_WWC_9-2016	Chlamy_WWC_16a_20160903	ENOG411EMMP	4	797.700157588	chlre	0.006389776357827476	0.4444444444444444	0.4620164186629903	0.16400425985090522
chlre_Chlamydomonas_WWC_9-2016_virNOG_elut.tidy	Chlamydomonas_WWC_9-2016	Chlamy_WWC_16a_20160903	ENOG411EMMZ	23	905.547119683	chlre	0.036741214057507986	0.2804878048780488	0.3230894790828732	0.08572949946751864
chlre_Chlamydomonas_WWC_9-2016_virNOG_elut.tidy	Chlamydomonas_WWC_9-2016	Chlamy_WWC_16a_20160903	ENOG411EMN0	13	778.214503838	chlre	0.020766773162939296	0.65	0.49823497906649	0.3198083067092652
chlre_Chlamydomonas_WWC_9-2016_virNOG_elut.tidy	Chlamydomonas_WWC_9-2016	Chlamy_WWC_16a_20160903	ENOG411EMN8	12	1216.95698889	chlre	0.019169329073482427	0.2727272727272727	0.23175706536647733	0.14222405441615996
chlre_Chlamydomonas_WWC_9-2016_virNOG_elut.tidy	Chlamydomonas_WWC_9-2016	Chlamy_WWC_16a_20160903	ENOG411EMPS	2	48.8841073763	chlre	0.003194888178913738	1	0.9139975874491426	0.5047923322683706
chlre_Chlamydomonas_WWC_9-2016_virNOG_elut.tidy	Chlamydomonas_WWC_9-2016	Chlamy_WWC_16a_20160903	ENOG411EMR7	8	1157.03500639	chlre	0.012779552715654952	0.38095238095238093	0.3919701373863517	0.11745017495816218
chlre_Chlamydomonas_WWC_9-2016_virNOG_elut.tidy	Chlamydomonas_WWC_9-2016	Chlamy_WWC_16a_20160903	ENOG411EMRH	1	130.843759965	chlre	0.001597444089456869	0.019230769230769232	0.037639287874814936	0.006144015728680265
chlre_Chlamydomonas_WWC_9-2016_virNOG_elut.tidy	Chlamydomonas_WWC_9-2016	Chlamy_WWC_16a_20160903	ENOG411EMRK	1	28.7666008217	chlre	0.001597444089456869	0.1	0.09382797188262072	0.01620264719306253
chlre_Chlamydomonas_WWC_9-2016_virNOG_elut.tidy	Chlamydomonas_WWC_9-2016	Chlamy_WWC_16a_20160903	ENOG411EMRS	1	74.7055310149	chlre	0.001597444089456869	0.3333333333333333	0.7483897757302759	0.056709265175718844
chlre_Chlamydomonas_WWC_9-2016_virNOG_elut.tidy	Chlamydomonas_WWC_9-2016	Chlamy_WWC_16a_20160903	tr|A0A2K3CMU4|A0A2K3CMU4_CHLRE	1	1625.03319075	chlre	0.001597444089456869	0.25	0.2515883031603221	0.12260383386581468
chlre_Chlamydomonas_WWC_9-2016_virNOG_elut.tidy	Chlamydomonas_WWC_9-2016	Chlamy_WWC_16a_20160903	tr|A0A2K3CN41|A0A2K3CN41_CHLRE	1	45.916767105	chlre	0.001597444089456869	0.09090909090909091	0.10298066205484892	0.0403717688062736
chlre_Chlamydomonas_WWC_9-2016_virNOG_elut.tidy	Chlamydomonas_WWC_9-2016	Chlamy_WWC_16a_20160903	tr|A0A2K3CN52|A0A2K3CN52_CHLRE	1	98.8885983958	chlre	0.001597444089456869	1	1	0.6389776357827476
chlre_Chlamydomonas_WWC_9-2016_virNOG_elut.tidy	Chlamydomonas_WWC_9-2016	Chlamy_WWC_16a_20160903	tr|A0A2K3CN56|A0A2K3CN56_CHLRE	10	534.684869779	chlre	0.01597444089456869	0.4	0.1604834130548281	0.09221609061864652
chlre_Chlamydomonas_WWC_9-2016_virNOG_elut.tidy	Chlamydomonas_WWC_9-2016	Chlamy_WWC_16a_20160903	tr|A0A2K3CNJ8|A0A2K3CNJ8_CHLRE	1	73.8909479491	chlre	0.001597444089456869	1	1	1
chlre_Chlamydomonas_WWC_9-2016_virNOG_elut.tidy	Chlamydomonas_WWC_9-2016	Chlamy_WWC_16a_20160903	tr|A0A2K3CNK8|A0A2K3CNK8_CHLRE	4	182.764335863	chlre	0.006389776357827476	0.2857142857142857	0.30664137244891304	0.08808763121862163
chlre_Chlamydomonas_WWC_9-2016_virNOG_elut.tidy	Chlamydomonas_WWC_9-2016	Chlamy_WWC_16a_20160903	tr|A0A2K3CNT7|A0A2K3CNT7_CHLRE	1	40.8182015746	chlre	0.001597444089456869	0.3333333333333333	0.38051555376936813	0.09371671991480299
chlre_Chlamydomonas_WWC_9-2016_virNOG_elut.tidy	Chlamydomonas_WWC_9-2016	Chlamy_WWC_16a_20160903	tr|A0A2K3CNU9|A0A2K3CNU9_CHLRE	1	51.8307651898	chlre	0.001597444089456869	1	1	0.33386581469648563
chlre_Chlamydomonas_WWC_9-2016_virNOG_elut.tidy	Chlamydomonas_WWC_9-2016	Chlamy_WWC_16a_20160903	tr|A0A2K3CNV8|A0A2K3CNV8_CHLRE	1	30.183249206	chlre	0.001597444089456869	0.022727272727272728	0.020104098194668362	0.008205053732210282
chlre_Chlamydomonas_WWC_9-2016_virNOG_elut.tidy	Chlamydomonas_WWC_9-2016	Chlamy_WWC_16a_20160903	tr|A0A2K3CP27|A0A2K3CP27_CHLRE	1	123.221153068	chlre	0.001597444089456869	0.02564102564102564	0.026641296478820145	0.015769640370279347
chlre_Chlamydomonas_WWC_9-2016_virNOG_elut.tidy	Chlamydomonas_WWC_9-2016	Chlamy_WWC_16a_20160903	tr|A0A2K3CP85|A0A2K3CP85_CHLRE	1	36.471426124	chlre	0.001597444089456869	0.3333333333333333	0.09561228982942044	0.1230031948881789
chlre_Chlamydomonas_WWC_9-2016_virNOG_elut.tidy	Chlamydomonas_WWC_9-2016	Chlamy_WWC_16a_20160903	tr|A0A2K3CPC7|A0A2K3CPC7_CHLRE	3	127.217020593	chlre	0.004792332268370607	0.3333333333333333	0.362880943560795	0.06762513312034078
chlre_Chlamydomonas_WWC_9-2016_virNOG_elut.tidy	Chlamydomonas_WWC_9-2016	Chlamy_WWC_16a_20160903	tr|A0A2K3CPE9|A0A2K3CPE9_CHLRE	1	37.1724562294	chlre	0.001597444089456869	0.2	0.10004907335217457	0.10383386581469647
chlre_Chlamydomonas_WWC_9-2016_virNOG_elut.tidy	Chlamydomonas_WWC_9-2016	Chlamy_WWC_16a_20160903	tr|A0A2K3CPL3|A0A2K3CPL3_CHLRE	2	117.785413894	chlre	0.003194888178913738	0.18181818181818182	0.2405162728983108	0.08858553586988091
chlre_Chlamydomonas_WWC_9-2016_virNOG_elut.tidy	Chlamydomonas_WWC_9-2016	Chlamy_WWC_16a_20160903	tr|A0A2K3CPP8|A0A2K3CPP8_CHLRE	1	39.3335335552	chlre	0.001597444089456869	0.5	0.4567829627261651	0.2667731629392971
chlre_Chlamydomonas_WWC_9-2016_virNOG_elut.tidy	Chlamydomonas_WWC_9-2016	Chlamy_WWC_16a_20160903	tr|A0A2K3CPX3|A0A2K3CPX3_CHLRE	1	492.364252673	chlre	0.001597444089456869	0.25	0.16673776934157467	0.12247071352502663
chlre_Chlamydomonas_WWC_9-2016_virNOG_elut.tidy	Chlamydomonas_WWC_9-2016	Chlamy_WWC_16a_20160903	tr|A0A2K3CPX8|A0A2K3CPX8_CHLRE	1	39.2348998214	chlre	0.001597444089456869	0.5	0.42995862922089634	0.16293929712460065
chlre_Chlamydomonas_WWC_9-2016_virNOG_elut.tidy	Chlamydomonas_WWC_9-2016	Chlamy_WWC_16a_20160903	tr|A0A2K3CQ41|A0A2K3CQ41_CHLRE	1	553.302273316	chlre	0.001597444089456869	0.14285714285714285	0.2302564966571532	0.07895937927886809
chlre_Chlamydomonas_WWC_9-2016_virNOG_elut.tidy	Chlamydomonas_WWC_9-2016	Chlamy_WWC_16a_20160903	tr|A0A2K3CQ54|A0A2K3CQ54_CHLRE	21	883.182911518	chlre	0.03354632587859425	0.2727272727272727	0.2878696427953824	0.08520766773162938
chlre_Chlamydomonas_WWC_9-2016_virNOG_elut.tidy	Chlamydomonas_WWC_9-2016	Chlamy_WWC_16a_20160903	tr|A0A2K3CQ91|A0A2K3CQ91_CHLRE	1	192.395800385	chlre	0.001597444089456869	1	0.9396727108086536	0.5335463258785942
chlre_Chlamydomonas_WWC_9-2016_virNOG_elut.tidy	Chlamydomonas_WWC_9-2016	Chlamy_WWC_16a_20160903	tr|A0A2K3CQC0|A0A2K3CQC0_CHLRE	1	46.9643654264	chlre	0.001597444089456869	0.037037037037037035	0.04091091025724304	0.021713406697432255
chlre_Chlamydomonas_WWC_9-2016_virNOG_elut.tidy	Chlamydomonas_WWC_9-2016	Chlamy_WWC_16a_20160903	tr|A0A2K3CQE3|A0A2K3CQE3_CHLRE	11	759.678178103	chlre	0.01757188498402556	0.6875	0.5613698626107037	0.2525958466453674
chlre_Chlamydomonas_WWC_9-2016_virNOG_elut.tidy	Chlamydomonas_WWC_9-2016	Chlamy_WWC_16a_20160903	tr|A0A2K3CQF9|A0A2K3CQF9_CHLRE	1	280.808899405	chlre	0.001597444089456869	0.09090909090909091	0.12613899275621165	0.056781876270694163
chlre_Chlamydomonas_WWC_9-2016_virNOG_elut.tidy	Chlamydomonas_WWC_9-2016	Chlamy_WWC_16a_20160903	tr|A0A2K3CQG8|A0A2K3CQG8_CHLRE	5	378.820489684	chlre	0.007987220447284345	0.21739130434782608	0.26062915768537004	0.11598833171273787
chlre_Chlamydomonas_WWC_9-2016_virNOG_elut.tidy	Chlamydomonas_WWC_9-2016	Chlamy_WWC_16a_20160903	tr|A0A2K3CQK1|A0A2K3CQK1_CHLRE	1	33.9923607737	chlre	0.001597444089456869	0.3333333333333333	0.07832568932881721	0.10383386581469647
chlre_Chlamydomonas_WWC_9-2016_virNOG_elut.tidy	Chlamydomonas_WWC_9-2016	Chlamy_WWC_16a_20160903	tr|A0A2K3CQM5|A0A2K3CQM5_CHLRE	1	102.831868577	chlre	0.001597444089456869	0.06666666666666667	0.03676520192251197	0.026091586794462194
chlre_Chlamydomonas_WWC_9-2016_virNOG_elut.tidy	Chlamydomonas_WWC_9-2016	Chlamy_WWC_16a_20160903	tr|A0A2K3CQR7|A0A2K3CQR7_CHLRE	1	25.5361330935	chlre	0.001597444089456869	0.3333333333333333	0.3246538770474495	0.06789137380191693
chlre_Chlamydomonas_WWC_9-2016_virNOG_elut.tidy	Chlamydomonas_WWC_9-2016	Chlamy_WWC_16a_20160903	tr|A0A2K3CQS6|A0A2K3CQS6_CHLRE	2	27.5826484583	chlre	0.003194888178913738	1	1	0.5814696485623002
chlre_Chlamydomonas_WWC_9-2016_virNOG_elut.tidy	Chlamydomonas_WWC_9-2016	Chlamy_WWC_16a_20160903	tr|A0A2K3CQU9|A0A2K3CQU9_CHLRE	1	11.5964717839	chlre	0.001597444089456869	0.5	0.49582249807680456	0.2667731629392971
chlre_Chlamydomonas_WWC_9-2016_virNOG_elut.tidy	Chlamydomonas_WWC_9-2016	Chlamy_WWC_16a_20160903	tr|A0A2K3CQV3|A0A2K3CQV3_CHLRE	9	435.077536196	chlre	0.01437699680511182	0.391304347826087	0.3927852785942038	0.15814696485623003
chlre_Chlamydomonas_WWC_9-2016_virNOG_elut.tidy	Chlamydomonas_WWC_9-2016	Chlamy_WWC_16a_20160903	tr|A0A2K3CQX7|A0A2K3CQX7_CHLRE	1	28.0340764538	chlre	0.001597444089456869	0.3333333333333333	0.31178577686648273	0.1235356762513312
chlre_Chlamydomonas_WWC_9-2016_virNOG_elut.tidy	Chlamydomonas_WWC_9-2016	Chlamy_WWC_16a_20160903	tr|A0A2K3CQY2|A0A2K3CQY2_CHLRE	5	301.044243254	chlre	0.007987220447284345	0.20833333333333334	0.11960055158680667	0.08350275922160906
chlre_Chlamydomonas_WWC_9-2016_virNOG_elut.tidy	Chlamydomonas_WWC_9-2016	Chlamy_WWC_16a_20160903	tr|A0A2K3CR08|A0A2K3CR08_CHLRE	1	108.743974122	chlre	0.001597444089456869	1	0.5519912936874113	0.3801916932907348
chlre_Chlamydomonas_WWC_9-2016_virNOG_elut.tidy	Chlamydomonas_WWC_9-2016	Chlamy_WWC_16a_20160903	tr|A0A2K3CR17|A0A2K3CR17_CHLRE	12	638.658688669	chlre	0.019169329073482427	0.24	0.2006724593760881	0.08856230031948882
chlre_Chlamydomonas_WWC_9-2016_virNOG_elut.tidy	Chlamydomonas_WWC_9-2016	Chlamy_WWC_16a_20160903	tr|A0A2K3CR70|A0A2K3CR70_CHLRE	7	143.452658102	chlre	0.011182108626198083	1	1	0.2971246006389776
chlre_Chlamydomonas_WWC_9-2016_virNOG_elut.tidy	Chlamydomonas_WWC_9-2016	Chlamy_WWC_16a_20160903	tr|A0A2K3CRE5|A0A2K3CRE5_CHLRE	1	7.5024616378	chlre	0.001597444089456869	1	0.13607086831446305	0.11341853035143769
chlre_Chlamydomonas_WWC_9-2016_virNOG_elut.tidy	Chlamydomonas_WWC_9-2016	Chlamy_WWC_16a_20160903	tr|A0A2K3CRF6|A0A2K3CRF6_CHLRE	1	29.0376207992	chlre	0.001597444089456869	0.5	0.3034568796526088	0.10143769968051118
chlre_Chlamydomonas_WWC_9-2016_virNOG_elut.tidy	Chlamydomonas_WWC_9-2016	Chlamy_WWC_16a_20160903	tr|A0A2K3CRJ8|A0A2K3CRJ8_CHLRE	6	719.9721587	chlre	0.009584664536741214	0.6	0.4062380172099103	0.26645367412140575
chlre_Chlamydomonas_WWC_9-2016_virNOG_elut.tidy	Chlamydomonas_WWC_9-2016	Chlamy_WWC_16a_20160903	tr|A0A2K3CRM5|A0A2K3CRM5_CHLRE	1	16.057209235	chlre	0.001597444089456869	0.5	0.39431911624353977	0.20287539936102236
chlre_Chlamydomonas_WWC_9-2016_virNOG_elut.tidy	Chlamydomonas_WWC_9-2016	Chlamy_WWC_16a_20160903	tr|A0A2K3CRR0|A0A2K3CRR0_CHLRE	1	26.2553719255	chlre	0.001597444089456869	1	0.908757917199663	0.7651757188498403
chlre_Chlamydomonas_WWC_9-2016_virNOG_elut.tidy	Chlamydomonas_WWC_9-2016	Chlamy_WWC_16a_20160903	tr|A0A2K3CS21|A0A2K3CS21_CHLRE	1	59.8956007931	chlre	0.001597444089456869	1	0.9551047376458978	0.3801916932907348
chlre_Chlamydomonas_WWC_9-2016_virNOG_elut.tidy	Chlamydomonas_WWC_9-2016	Chlamy_WWC_16a_20160903	tr|A0A2K3CS87|A0A2K3CS87_CHLRE	1	13.77311168	chlre	0.001597444089456869	0.3333333333333333	0.301248597540108	0.11128860489882854
chlre_Chlamydomonas_WWC_9-2016_virNOG_elut.tidy	Chlamydomonas_WWC_9-2016	Chlamy_WWC_16a_20160903	tr|A0A2K3CSA1|A0A2K3CSA1_CHLRE	5	222.14617603600001	chlre	0.007987220447284345	1	0.9671780690215809	0.6123535676251332
chlre_Chlamydomonas_WWC_9-2016_virNOG_elut.tidy	Chlamydomonas_WWC_9-2016	Chlamy_WWC_16a_20160903	tr|A0A2K3CSD8|A0A2K3CSD8_CHLRE	10	1829.06399085	chlre	0.01597444089456869	0.7692307692307693	0.7489934961613124	0.2838535266650282
chlre_Chlamydomonas_WWC_9-2016_virNOG_elut.tidy	Chlamydomonas_WWC_9-2016	Chlamy_WWC_16a_20160903	tr|A0A2K3CSE3|A0A2K3CSE3_CHLRE	1	75.9756455402	chlre	0.001597444089456869	0.5	0.9489064077927427	0.2971246006389776
chlre_Chlamydomonas_WWC_9-2016_virNOG_elut.tidy	Chlamydomonas_WWC_9-2016	Chlamy_WWC_16a_20160903	tr|A0A2K3CSI9|A0A2K3CSI9_CHLRE	1	40.2818736294	chlre	0.001597444089456869	1	0.9396727108046873	0.36741214057507987
chlre_Chlamydomonas_WWC_9-2016_virNOG_elut.tidy	Chlamydomonas_WWC_9-2016	Chlamy_WWC_16a_20160903	tr|A0A2K3CSJ5|A0A2K3CSJ5_CHLRE	2	95.900506505	chlre	0.003194888178913738	0.6666666666666666	0.22790125168307954	0.20766773162939295
chlre_Chlamydomonas_WWC_9-2016_virNOG_elut.tidy	Chlamydomonas_WWC_9-2016	Chlamy_WWC_16a_20160903	tr|A0A2K3CSN5|A0A2K3CSN5_CHLRE	1	103.069178777	chlre	0.001597444089456869	0.5	0.37738245473877163	0.24520766773162936
chlre_Chlamydomonas_WWC_9-2016_virNOG_elut.tidy	Chlamydomonas_WWC_9-2016	Chlamy_WWC_16a_20160903	tr|A0A2K3CSS5|A0A2K3CSS5_CHLRE	1	76.0419448076	chlre	0.001597444089456869	0.14285714285714285	0.11457604163390181	0.04244637151985395
chlre_Chlamydomonas_WWC_9-2016_virNOG_elut.tidy	Chlamydomonas_WWC_9-2016	Chlamy_WWC_16a_20160903	tr|A0A2K3CST5|A0A2K3CST5_CHLRE	1	130.267989844	chlre	0.001597444089456869	0.3333333333333333	0.6689094976155827	0.06789137380191693
chlre_Chlamydomonas_WWC_9-2016_virNOG_elut.tidy	Chlamydomonas_WWC_9-2016	Chlamy_WWC_16a_20160903	tr|A0A2K3CSX1|A0A2K3CSX1_CHLRE	1	60.7249244964	chlre	0.001597444089456869	0.3333333333333333	0.1641646556170887	0.10143769968051118
chlre_Chlamydomonas_WWC_9-2016_virNOG_elut.tidy	Chlamydomonas_WWC_9-2016	Chlamy_WWC_16a_20160903	tr|A0A2K3CSY2|A0A2K3CSY2_CHLRE	2	26.3175666745	chlre	0.003194888178913738	1	0.6082956132283894	0.2971246006389776
chlre_Chlamydomonas_WWC_9-2016_virNOG_elut.tidy	Chlamydomonas_WWC_9-2016	Chlamy_WWC_16a_20160903	tr|A0A2K3CT16|A0A2K3CT16_CHLRE	2	253.46055442	chlre	0.003194888178913738	1	0.9087579172038831	0.6677316293929713
chlre_Chlamydomonas_WWC_9-2016_virNOG_elut.tidy	Chlamydomonas_WWC_9-2016	Chlamy_WWC_16a_20160903	tr|A0A2K3CT32|A0A2K3CT32_CHLRE	1	16.3649634827	chlre	0.001597444089456869	1	0.403003959442227	0.3194888178913738
chlre_Chlamydomonas_WWC_9-2016_virNOG_elut.tidy	Chlamydomonas_WWC_9-2016	Chlamy_WWC_16a_20160903	tr|A0A2K3CT53|A0A2K3CT53_CHLRE	1	24.7163264295	chlre	0.001597444089456869	0.5	0.40622114997839776	0.2156549520766773
chlre_Chlamydomonas_WWC_9-2016_virNOG_elut.tidy	Chlamydomonas_WWC_9-2016	Chlamy_WWC_16a_20160903	tr|A0A2K3CTE2|A0A2K3CTE2_CHLRE	1	63.4976554511	chlre	0.001597444089456869	0.5	0.056703875962692184	0.16293929712460065
chlre_Chlamydomonas_WWC_9-2016_virNOG_elut.tidy	Chlamydomonas_WWC_9-2016	Chlamy_WWC_16a_20160903	tr|A0A2K3CTI7|A0A2K3CTI7_CHLRE	3	177.715129669	chlre	0.004792332268370607	0.6	0.440336686388065	0.32012779552715653
chlre_Chlamydomonas_WWC_9-2016_virNOG_elut.tidy	Chlamydomonas_WWC_9-2016	Chlamy_WWC_16a_20160903	tr|A0A2K3CTJ3|A0A2K3CTJ3_CHLRE	2	184.263088492	chlre	0.003194888178913738	1	1	0.3019169329073482
chlre_Chlamydomonas_WWC_9-2016_virNOG_elut.tidy	Chlamydomonas_WWC_9-2016	Chlamy_WWC_16a_20160903	tr|A0A2K3CTL6|A0A2K3CTL6_CHLRE	1	9.97414218781	chlre	0.001597444089456869	0.3333333333333333	0.2840646793760105	0.14802981895633652
chlre_Chlamydomonas_WWC_9-2016_virNOG_elut.tidy	Chlamydomonas_WWC_9-2016	Chlamy_WWC_16a_20160903	tr|A0A2K3CTW4|A0A2K3CTW4_CHLRE	1	21.5145879527	chlre	0.001597444089456869	0.5	0.798173434303046	0.13578274760383385
chlre_Chlamydomonas_WWC_9-2016_virNOG_elut.tidy	Chlamydomonas_WWC_9-2016	Chlamy_WWC_16a_20160903	tr|A0A2K3CU76|A0A2K3CU76_CHLRE	6	1066.0976913	chlre	0.009584664536741214	0.5	0.26547401901634665	0.18370607028753994
chlre_Chlamydomonas_WWC_9-2016_virNOG_elut.tidy	Chlamydomonas_WWC_9-2016	Chlamy_WWC_16a_20160903	tr|A0A2K3CUA8|A0A2K3CUA8_CHLRE	8	1136.93980552	chlre	0.012779552715654952	0.8888888888888888	0.47295733442546134	0.32658856940007097
chlre_Chlamydomonas_WWC_9-2016_virNOG_elut.tidy	Chlamydomonas_WWC_9-2016	Chlamy_WWC_16a_20160903	tr|A0A2K3CUU7|A0A2K3CUU7_CHLRE	1	48.6861639548	chlre	0.001597444089456869	0.16666666666666666	0.14629533421616966	0.07348242811501597
chlre_Chlamydomonas_WWC_9-2016_virNOG_elut.tidy	Chlamydomonas_WWC_9-2016	Chlamy_WWC_16a_20160903	tr|A0A2K3CUX4|A0A2K3CUX4_CHLRE	4	271.990898426	chlre	0.006389776357827476	0.6666666666666666	0.4724173971159166	0.463258785942492
chlre_Chlamydomonas_WWC_9-2016_virNOG_elut.tidy	Chlamydomonas_WWC_9-2016	Chlamy_WWC_16a_20160903	tr|A0A2K3CUY3|A0A2K3CUY3_CHLRE	7	184.981387647	chlre	0.011182108626198083	0.5833333333333334	0.7077964214461787	0.1733226837060703
chlre_Chlamydomonas_WWC_9-2016_virNOG_elut.tidy	Chlamydomonas_WWC_9-2016	Chlamy_WWC_16a_20160903	tr|A0A2K3CV21|A0A2K3CV21_CHLRE	1	109.794717448	chlre	0.001597444089456869	0.07692307692307693	0.039602841414012366	0.022541711040113595
chlre_Chlamydomonas_WWC_9-2016_virNOG_elut.tidy	Chlamydomonas_WWC_9-2016	Chlamy_WWC_16a_20160903	tr|A0A2K3CV24|A0A2K3CV24_CHLRE	1	129.201967014	chlre	0.001597444089456869	0.3333333333333333	0.12364269529801802	0.10383386581469647
chlre_Chlamydomonas_WWC_9-2016_virNOG_elut.tidy	Chlamydomonas_WWC_9-2016	Chlamy_WWC_16a_20160903	tr|A0A2K3CV55|A0A2K3CV55_CHLRE	13	578.394787183	chlre	0.020766773162939296	0.52	0.5724917118800446	0.18393427658603378
chlre_Chlamydomonas_WWC_9-2016_virNOG_elut.tidy	Chlamydomonas_WWC_9-2016	Chlamy_WWC_16a_20160903	tr|A0A2K3CV97|A0A2K3CV97_CHLRE	12	1518.12311241	chlre	0.019169329073482427	1	0.9889228499723896	0.6661341853035143
chlre_Chlamydomonas_WWC_9-2016_virNOG_elut.tidy	Chlamydomonas_WWC_9-2016	Chlamy_WWC_16a_20160903	tr|A0A2K3CVA7|A0A2K3CVA7_CHLRE	2	169.916510916	chlre	0.003194888178913738	0.4	0.30612478819300726	0.11246006389776357
chlre_Chlamydomonas_WWC_9-2016_virNOG_elut.tidy	Chlamydomonas_WWC_9-2016	Chlamy_WWC_16a_20160903	tr|A0A2K3CVC7|A0A2K3CVC7_CHLRE	1	50.3801917835	chlre	0.001597444089456869	0.5	0.43413851711198453	0.3194888178913738
chlre_Chlamydomonas_WWC_9-2016_virNOG_elut.tidy	Chlamydomonas_WWC_9-2016	Chlamy_WWC_16a_20160903	tr|A0A2K3CVY6|A0A2K3CVY6_CHLRE	1	51.367166731	chlre	0.001597444089456869	0.14285714285714285	0.064404402327748	0.08375171154723869
chlre_Chlamydomonas_WWC_9-2016_virNOG_elut.tidy	Chlamydomonas_WWC_9-2016	Chlamy_WWC_16a_20160903	tr|A0A2K3CW03|A0A2K3CW03_CHLRE	1	95.4419245523	chlre	0.001597444089456869	0.16666666666666666	0.2747124651508038	0.077209797657082
chlre_Chlamydomonas_WWC_9-2016_virNOG_elut.tidy	Chlamydomonas_WWC_9-2016	Chlamy_WWC_16a_20160903	tr|A0A2K3CW18|A0A2K3CW18_CHLRE	1	41.2244910179	chlre	0.001597444089456869	0.5	0.7154541547135668	0.1485623003194888
chlre_Chlamydomonas_WWC_9-2016_virNOG_elut.tidy	Chlamydomonas_WWC_9-2016	Chlamy_WWC_16a_20160903	tr|A0A2K3CW39|A0A2K3CW39_CHLRE	1	142.077379671	chlre	0.001597444089456869	0.25	0.6571317366066592	0.12619808306709265
chlre_Chlamydomonas_WWC_9-2016_virNOG_elut.tidy	Chlamydomonas_WWC_9-2016	Chlamy_WWC_16a_20160903	tr|A0A2K3CW53|A0A2K3CW53_CHLRE	1	30.2042495126	chlre	0.001597444089456869	1	0.7092869686169865	0.3194888178913738
chlre_Chlamydomonas_WWC_9-2016_virNOG_elut.tidy	Chlamydomonas_WWC_9-2016	Chlamy_WWC_16a_20160903	tr|A0A2K3CW78|A0A2K3CW78_CHLRE	1	22.6980779329	chlre	0.001597444089456869	0.5	0.27274123962746405	0.20766773162939295
chlre_Chlamydomonas_WWC_9-2016_virNOG_elut.tidy	Chlamydomonas_WWC_9-2016	Chlamy_WWC_16a_20160903	tr|A0A2K3CWE8|A0A2K3CWE8_CHLRE	1	61.6496695395	chlre	0.001597444089456869	0.07142857142857142	0.03258965267357777	0.0439297124600639
chlre_Chlamydomonas_WWC_9-2016_virNOG_elut.tidy	Chlamydomonas_WWC_9-2016	Chlamy_WWC_16a_20160903	tr|A0A2K3CWH1|A0A2K3CWH1_CHLRE	2	322.09118368	chlre	0.003194888178913738	1	0.873571406385765	0.6517571884984026
chlre_Chlamydomonas_WWC_9-2016_virNOG_elut.tidy	Chlamydomonas_WWC_9-2016	Chlamy_WWC_16a_20160903	tr|A0A2K3CWJ0|A0A2K3CWJ0_CHLRE	1	315.23867908	chlre	0.001597444089456869	0.5	0.47755236882406177	0.30670926517571884
chlre_Chlamydomonas_WWC_9-2016_virNOG_elut.tidy	Chlamydomonas_WWC_9-2016	Chlamy_WWC_16a_20160903	tr|A0A2K3CWM2|A0A2K3CWM2_CHLRE	1	62.9273828978	chlre	0.001597444089456869	0.06666666666666667	0.20662582363709012	0.04110756123535676
chlre_Chlamydomonas_WWC_9-2016_virNOG_elut.tidy	Chlamydomonas_WWC_9-2016	Chlamy_WWC_16a_20160903	tr|A0A2K3CWR1|A0A2K3CWR1_CHLRE	1	30.8730550822	chlre	0.001597444089456869	0.3333333333333333	0.1628932235536733	0.14483493077742277
chlre_Chlamydomonas_WWC_9-2016_virNOG_elut.tidy	Chlamydomonas_WWC_9-2016	Chlamy_WWC_16a_20160903	tr|A0A2K3CWZ7|A0A2K3CWZ7_CHLRE	1	9.92353149235	chlre	0.001597444089456869	1	1	0.2971246006389776
chlre_Chlamydomonas_WWC_9-2016_virNOG_elut.tidy	Chlamydomonas_WWC_9-2016	Chlamy_WWC_16a_20160903	tr|A0A2K3CX44|A0A2K3CX44_CHLRE	2	32.8504823898	chlre	0.003194888178913738	1	1	0.36102236421725237
chlre_Chlamydomonas_WWC_9-2016_virNOG_elut.tidy	Chlamydomonas_WWC_9-2016	Chlamy_WWC_16a_20160903	tr|A0A2K3CX57|A0A2K3CX57_CHLRE	1	69.4793186457	chlre	0.001597444089456869	1	0.9087579172016388	0.4904153354632587
chlre_Chlamydomonas_WWC_9-2016_virNOG_elut.tidy	Chlamydomonas_WWC_9-2016	Chlamy_WWC_16a_20160903	tr|A0A2K3CX66|A0A2K3CX66_CHLRE	1	56.5145877118	chlre	0.001597444089456869	0.2	0.16336314837540578	0.07380191693290734
chlre_Chlamydomonas_WWC_9-2016_virNOG_elut.tidy	Chlamydomonas_WWC_9-2016	Chlamy_WWC_16a_20160903	tr|A0A2K3CXE3|A0A2K3CXE3_CHLRE	11	1797.52028754	chlre	0.01757188498402556	0.55	0.48813629099163386	0.2934504792332268
chlre_Chlamydomonas_WWC_9-2016_virNOG_elut.tidy	Chlamydomonas_WWC_9-2016	Chlamy_WWC_16a_20160903	tr|A0A2K3CXE4|A0A2K3CXE4_CHLRE	25	1243.00947652	chlre	0.039936102236421724	0.6756756756756757	0.18140166135619024	0.23961661341853036
chlre_Chlamydomonas_WWC_9-2016_virNOG_elut.tidy	Chlamydomonas_WWC_9-2016	Chlamy_WWC_16a_20160903	tr|A0A2K3CXM6|A0A2K3CXM6_CHLRE	1	97.7857077236	chlre	0.001597444089456869	0.038461538461538464	0.08582400166457543	0.012533792086507742
chlre_Chlamydomonas_WWC_9-2016_virNOG_elut.tidy	Chlamydomonas_WWC_9-2016	Chlamy_WWC_16a_20160903	tr|A0A2K3CXT6|A0A2K3CXT6_CHLRE	6	1237.13894114	chlre	0.009584664536741214	0.6666666666666666	0.7057866057473065	0.314924691921497
chlre_Chlamydomonas_WWC_9-2016_virNOG_elut.tidy	Chlamydomonas_WWC_9-2016	Chlamy_WWC_16a_20160903	tr|A0A2K3CXU3|A0A2K3CXU3_CHLRE	1	37.2337887102	chlre	0.001597444089456869	1	0.2774209987679652	0.2971246006389776
chlre_Chlamydomonas_WWC_9-2016_virNOG_elut.tidy	Chlamydomonas_WWC_9-2016	Chlamy_WWC_16a_20160903	tr|A0A2K3CXY7|A0A2K3CXY7_CHLRE	9	1741.97504587	chlre	0.01437699680511182	0.5294117647058824	0.20224382426555215	0.1671325878594249
chlre_Chlamydomonas_WWC_9-2016_virNOG_elut.tidy	Chlamydomonas_WWC_9-2016	Chlamy_WWC_16a_20160903	tr|A0A2K3CY13|A0A2K3CY13_CHLRE	3	551.236503481	chlre	0.004792332268370607	0.23076923076923078	0.10190261767161003	0.08694659972615244
chlre_Chlamydomonas_WWC_9-2016_virNOG_elut.tidy	Chlamydomonas_WWC_9-2016	Chlamy_WWC_16a_20160903	tr|A0A2K3CY36|A0A2K3CY36_CHLRE	1	127.96440028	chlre	0.001597444089456869	1	1	1
chlre_Chlamydomonas_WWC_9-2016_virNOG_elut.tidy	Chlamydomonas_WWC_9-2016	Chlamy_WWC_16a_20160903	tr|A0A2K3CY50|A0A2K3CY50_CHLRE	2	81.4007030783	chlre	0.003194888178913738	0.4	0.4824607298978422	0.14696485623003194
chlre_Chlamydomonas_WWC_9-2016_virNOG_elut.tidy	Chlamydomonas_WWC_9-2016	Chlamy_WWC_16a_20160903	tr|A0A2K3CY78|A0A2K3CY78_CHLRE	2	197.403005329	chlre	0.003194888178913738	0.6666666666666666	0.5696691421275413	0.32694355697550587
chlre_Chlamydomonas_WWC_9-2016_virNOG_elut.tidy	Chlamydomonas_WWC_9-2016	Chlamy_WWC_16a_20160903	tr|A0A2K3CY82|A0A2K3CY82_CHLRE	1	22.8647346707	chlre	0.001597444089456869	1	0.9555434281196561	0.4057507987220447
chlre_Chlamydomonas_WWC_9-2016_virNOG_elut.tidy	Chlamydomonas_WWC_9-2016	Chlamy_WWC_16a_20160903	tr|A0A2K3CYC6|A0A2K3CYC6_CHLRE	2	236.323733235	chlre	0.003194888178913738	0.3333333333333333	0.5112777651786182	0.17763578274760383
chlre_Chlamydomonas_WWC_9-2016_virNOG_elut.tidy	Chlamydomonas_WWC_9-2016	Chlamy_WWC_16a_20160903	tr|A0A2K3CYE1|A0A2K3CYE1_CHLRE	1	83.0844037375	chlre	0.001597444089456869	1	1	0.43450479233226835
chlre_Chlamydomonas_WWC_9-2016_virNOG_elut.tidy	Chlamydomonas_WWC_9-2016	Chlamy_WWC_16a_20160903	tr|A0A2K3CYE5|A0A2K3CYE5_CHLRE	1	82.4426825979	chlre	0.001597444089456869	1	1	0.2907348242811501
chlre_Chlamydomonas_WWC_9-2016_virNOG_elut.tidy	Chlamydomonas_WWC_9-2016	Chlamy_WWC_16a_20160903	tr|A0A2K3CYN7|A0A2K3CYN7_CHLRE	1	20.457582649	chlre	0.001597444089456869	1	0.2495750148502911	0.31309904153354634
chlre_Chlamydomonas_WWC_9-2016_virNOG_elut.tidy	Chlamydomonas_WWC_9-2016	Chlamy_WWC_16a_20160903	tr|A0A2K3CYN8|A0A2K3CYN8_CHLRE	1	69.5589054941	chlre	0.001597444089456869	0.5	0.60154873279389	0.16693290734824281
chlre_Chlamydomonas_WWC_9-2016_virNOG_elut.tidy	Chlamydomonas_WWC_9-2016	Chlamy_WWC_16a_20160903	tr|A0A2K3CYR0|A0A2K3CYR0_CHLRE	1	67.6087216053	chlre	0.001597444089456869	0.5	0.4775523688226923	0.2939297124600639
chlre_Chlamydomonas_WWC_9-2016_virNOG_elut.tidy	Chlamydomonas_WWC_9-2016	Chlamy_WWC_16a_20160903	tr|A0A2K3CYS7|A0A2K3CYS7_CHLRE	6	377.714841365	chlre	0.009584664536741214	0.75	0.6717689522808125	0.7643769968051118
chlre_Chlamydomonas_WWC_9-2016_virNOG_elut.tidy	Chlamydomonas_WWC_9-2016	Chlamy_WWC_16a_20160903	tr|A0A2K3CYT5|A0A2K3CYT5_CHLRE	1	56.699275907	chlre	0.001597444089456869	0.25	0.14307017489375706	0.13817891373801916
chlre_Chlamydomonas_WWC_9-2016_virNOG_elut.tidy	Chlamydomonas_WWC_9-2016	Chlamy_WWC_16a_20160903	tr|A0A2K3CZ03|A0A2K3CZ03_CHLRE	1	11.6748765374	chlre	0.001597444089456869	1	0.389008497070288	0.30830670926517567
chlre_Chlamydomonas_WWC_9-2016_virNOG_elut.tidy	Chlamydomonas_WWC_9-2016	Chlamy_WWC_16a_20160903	tr|A0A2K3CZ06|A0A2K3CZ06_CHLRE	3	853.756364206	chlre	0.004792332268370607	0.3	0.19798908135738177	0.18450479233226835
chlre_Chlamydomonas_WWC_9-2016_virNOG_elut.tidy	Chlamydomonas_WWC_9-2016	Chlamy_WWC_16a_20160903	tr|A0A2K3CZD0|A0A2K3CZD0_CHLRE	3	175.607069105	chlre	0.004792332268370607	1	0.7702457561681536	0.4456869009584664
chlre_Chlamydomonas_WWC_9-2016_virNOG_elut.tidy	Chlamydomonas_WWC_9-2016	Chlamy_WWC_16a_20160903	tr|A0A2K3CZF0|A0A2K3CZF0_CHLRE	1	60.3497772325	chlre	0.001597444089456869	0.5	0.5598595906359002	0.2907348242811501
chlre_Chlamydomonas_WWC_9-2016_virNOG_elut.tidy	Chlamydomonas_WWC_9-2016	Chlamy_WWC_16a_20160903	tr|A0A2K3CZL6|A0A2K3CZL6_CHLRE	2	1177.69550538	chlre	0.003194888178913738	0.5	0.573862365544455	0.2667731629392971
chlre_Chlamydomonas_WWC_9-2016_virNOG_elut.tidy	Chlamydomonas_WWC_9-2016	Chlamy_WWC_16a_20160903	tr|A0A2K3CZZ2|A0A2K3CZZ2_CHLRE	1	49.4180700654	chlre	0.001597444089456869	0.3333333333333333	0.3387552836301145	0.2667731629392971
chlre_Chlamydomonas_WWC_9-2016_virNOG_elut.tidy	Chlamydomonas_WWC_9-2016	Chlamy_WWC_16a_20160903	tr|A0A2K3D071|A0A2K3D071_CHLRE	1	175.079448472	chlre	0.001597444089456869	1	0.9551047376475472	0.888178913738019
chlre_Chlamydomonas_WWC_9-2016_virNOG_elut.tidy	Chlamydomonas_WWC_9-2016	Chlamy_WWC_16a_20160903	tr|A0A2K3D081|A0A2K3D081_CHLRE	1	20.2528931061	chlre	0.001597444089456869	1	0.9087579172019585	0.7651757188498403
chlre_Chlamydomonas_WWC_9-2016_virNOG_elut.tidy	Chlamydomonas_WWC_9-2016	Chlamy_WWC_16a_20160903	tr|A0A2K3D0G1|A0A2K3D0G1_CHLRE	1	24.4661259051	chlre	0.001597444089456869	0.5	0.4576918313555449	0.31230031948881787
chlre_Chlamydomonas_WWC_9-2016_virNOG_elut.tidy	Chlamydomonas_WWC_9-2016	Chlamy_WWC_16a_20160903	tr|A0A2K3D0I5|A0A2K3D0I5_CHLRE	1	65.4792903618	chlre	0.001597444089456869	0.043478260869565216	0.05010276476454001	0.01340463953326851
chlre_Chlamydomonas_WWC_9-2016_virNOG_elut.tidy	Chlamydomonas_WWC_9-2016	Chlamy_WWC_16a_20160903	tr|A0A2K3D0J5|A0A2K3D0J5_CHLRE	6	593.839955643	chlre	0.009584664536741214	0.75	0.6451487503804662	0.3678115015974441
chlre_Chlamydomonas_WWC_9-2016_virNOG_elut.tidy	Chlamydomonas_WWC_9-2016	Chlamy_WWC_16a_20160903	tr|A0A2K3D0P5|A0A2K3D0P5_CHLRE	3	233.557401909	chlre	0.004792332268370607	0.0625	0.031687854499350465	0.03843849840255591
chlre_Chlamydomonas_WWC_9-2016_virNOG_elut.tidy	Chlamydomonas_WWC_9-2016	Chlamy_WWC_16a_20160903	tr|A0A2K3D0R9|A0A2K3D0R9_CHLRE	2	30.1285694067	chlre	0.003194888178913738	0.5	0.46173278742657364	0.1959531416400426
chlre_Chlamydomonas_WWC_9-2016_virNOG_elut.tidy	Chlamydomonas_WWC_9-2016	Chlamy_WWC_16a_20160903	tr|A0A2K3D0S4|A0A2K3D0S4_CHLRE	1	9.92584872095	chlre	0.001597444089456869	0.5	0.27641860898684634	0.1900958466453674
chlre_Chlamydomonas_WWC_9-2016_virNOG_elut.tidy	Chlamydomonas_WWC_9-2016	Chlamy_WWC_16a_20160903	tr|A0A2K3D0X4|A0A2K3D0X4_CHLRE	2	105.006307996	chlre	0.003194888178913738	1	1	0.6134185303514377
chlre_Chlamydomonas_WWC_9-2016_virNOG_elut.tidy	Chlamydomonas_WWC_9-2016	Chlamy_WWC_16a_20160903	tr|A0A2K3D0Y4|A0A2K3D0Y4_CHLRE	1	135.111080462	chlre	0.001597444089456869	0.5	0.1741509564751762	0.20766773162939295
chlre_Chlamydomonas_WWC_9-2016_virNOG_elut.tidy	Chlamydomonas_WWC_9-2016	Chlamy_WWC_16a_20160903	tr|A0A2K3D140|A0A2K3D140_CHLRE	1	20.1672148725	chlre	0.001597444089456869	0.5	0.40082939086342084	0.20287539936102236
chlre_Chlamydomonas_WWC_9-2016_virNOG_elut.tidy	Chlamydomonas_WWC_9-2016	Chlamy_WWC_16a_20160903	tr|A0A2K3D154|A0A2K3D154_CHLRE	1	92.8216866799	chlre	0.001597444089456869	0.125	0.159308155377973	0.04752396166134185
chlre_Chlamydomonas_WWC_9-2016_virNOG_elut.tidy	Chlamydomonas_WWC_9-2016	Chlamy_WWC_16a_20160903	tr|A0A2K3D193|A0A2K3D193_CHLRE	8	1278.41946308	chlre	0.012779552715654952	0.42105263157894735	0.42429171122455506	0.11592879963486992
chlre_Chlamydomonas_WWC_9-2016_virNOG_elut.tidy	Chlamydomonas_WWC_9-2016	Chlamy_WWC_16a_20160903	tr|A0A2K3D196|A0A2K3D196_CHLRE	3	360.809528958	chlre	0.004792332268370607	0.15789473684210525	0.10560939324352953	0.07752302198834805
chlre_Chlamydomonas_WWC_9-2016_virNOG_elut.tidy	Chlamydomonas_WWC_9-2016	Chlamy_WWC_16a_20160903	tr|A0A2K3D1A0|A0A2K3D1A0_CHLRE	5	1422.31922667	chlre	0.007987220447284345	0.45454545454545453	0.46914533825856597	0.2229160615742085
chlre_Chlamydomonas_WWC_9-2016_virNOG_elut.tidy	Chlamydomonas_WWC_9-2016	Chlamy_WWC_16a_20160903	tr|A0A2K3D1C1|A0A2K3D1C1_CHLRE	1	15.9064913861	chlre	0.001597444089456869	0.14285714285714285	0.10305695272310646	0.027156549520766772
chlre_Chlamydomonas_WWC_9-2016_virNOG_elut.tidy	Chlamydomonas_WWC_9-2016	Chlamy_WWC_16a_20160903	tr|A0A2K3D1I2|A0A2K3D1I2_CHLRE	2	16.0124665184	chlre	0.003194888178913738	0.25	0.08382312098827531	0.19129392971246006
chlre_Chlamydomonas_WWC_9-2016_virNOG_elut.tidy	Chlamydomonas_WWC_9-2016	Chlamy_WWC_16a_20160903	tr|A0A2K3D1J3|A0A2K3D1J3_CHLRE	2	52.1633338344	chlre	0.003194888178913738	1	0.6757330581116833	0.3194888178913738
chlre_Chlamydomonas_WWC_9-2016_virNOG_elut.tidy	Chlamydomonas_WWC_9-2016	Chlamy_WWC_16a_20160903	tr|A0A2K3D1J6|A0A2K3D1J6_CHLRE	1	58.813486195	chlre	0.001597444089456869	0.2	0.19549062499425857	0.12875399361022363
chlre_Chlamydomonas_WWC_9-2016_virNOG_elut.tidy	Chlamydomonas_WWC_9-2016	Chlamy_WWC_16a_20160903	tr|A0A2K3D1K4|A0A2K3D1K4_CHLRE	3	607.863248245	chlre	0.004792332268370607	0.75	0.7047545331038064	0.5511182108626198
chlre_Chlamydomonas_WWC_9-2016_virNOG_elut.tidy	Chlamydomonas_WWC_9-2016	Chlamy_WWC_16a_20160903	tr|A0A2K3D1L1|A0A2K3D1L1_CHLRE	2	18.8739120086	chlre	0.003194888178913738	0.5	0.6599128901870246	0.24068157614483493
chlre_Chlamydomonas_WWC_9-2016_virNOG_elut.tidy	Chlamydomonas_WWC_9-2016	Chlamy_WWC_16a_20160903	tr|A0A2K3D210|A0A2K3D210_CHLRE	1	16.8961949072	chlre	0.001597444089456869	0.5	0.3569264785681566	0.1900958466453674
chlre_Chlamydomonas_WWC_9-2016_virNOG_elut.tidy	Chlamydomonas_WWC_9-2016	Chlamy_WWC_16a_20160903	tr|A0A2K3D223|A0A2K3D223_CHLRE	1	59.2660674514	chlre	0.001597444089456869	1	0.9396727108037454	0.8274760383386581
chlre_Chlamydomonas_WWC_9-2016_virNOG_elut.tidy	Chlamydomonas_WWC_9-2016	Chlamy_WWC_16a_20160903	tr|A0A2K3D231|A0A2K3D231_CHLRE	1	45.9885829245	chlre	0.001597444089456869	1	0.6197583381667455	0.20287539936102236
chlre_Chlamydomonas_WWC_9-2016_virNOG_elut.tidy	Chlamydomonas_WWC_9-2016	Chlamy_WWC_16a_20160903	tr|A0A2K3D268|A0A2K3D268_CHLRE	1	34.9642024403	chlre	0.001597444089456869	0.25	0.2775875085897499	0.09784345047923321
chlre_Chlamydomonas_WWC_9-2016_virNOG_elut.tidy	Chlamydomonas_WWC_9-2016	Chlamy_WWC_16a_20160903	tr|A0A2K3D274|A0A2K3D274_CHLRE	1	48.6152961761	chlre	0.001597444089456869	0.023809523809523808	0.02833197463690749	0.007802899975423937
chlre_Chlamydomonas_WWC_9-2016_virNOG_elut.tidy	Chlamydomonas_WWC_9-2016	Chlamy_WWC_16a_20160903	tr|A0A2K3D286|A0A2K3D286_CHLRE	1	80.1039085188	chlre	0.001597444089456869	1	0.6067993897202555	0.3258785942492013
chlre_Chlamydomonas_WWC_9-2016_virNOG_elut.tidy	Chlamydomonas_WWC_9-2016	Chlamy_WWC_16a_20160903	tr|A0A2K3D2C8|A0A2K3D2C8_CHLRE	1	31.960486577	chlre	0.001597444089456869	1	1	0.43450479233226835
chlre_Chlamydomonas_WWC_9-2016_virNOG_elut.tidy	Chlamydomonas_WWC_9-2016	Chlamy_WWC_16a_20160903	tr|A0A2K3D2H8|A0A2K3D2H8_CHLRE	2	79.2926108767	chlre	0.003194888178913738	0.038461538461538464	0.0878297164261786	0.022548537724256572
chlre_Chlamydomonas_WWC_9-2016_virNOG_elut.tidy	Chlamydomonas_WWC_9-2016	Chlamy_WWC_16a_20160903	tr|A0A2K3D2K4|A0A2K3D2K4_CHLRE	1	43.8354019719	chlre	0.001597444089456869	0.1111111111111111	0.03200612173041592	0.048455804046858356
chlre_Chlamydomonas_WWC_9-2016_virNOG_elut.tidy	Chlamydomonas_WWC_9-2016	Chlamy_WWC_16a_20160903	tr|A0A2K3D2L5|A0A2K3D2L5_CHLRE	1	28.1459673216	chlre	0.001597444089456869	0.024390243902439025	0.022944074288813204	0.009500588532032957
chlre_Chlamydomonas_WWC_9-2016_virNOG_elut.tidy	Chlamydomonas_WWC_9-2016	Chlamy_WWC_16a_20160903	tr|A0A2K3D2P1|A0A2K3D2P1_CHLRE	4	271.873027974	chlre	0.006389776357827476	0.8	0.7043749884212915	0.3514376996805112
chlre_Chlamydomonas_WWC_9-2016_virNOG_elut.tidy	Chlamydomonas_WWC_9-2016	Chlamy_WWC_16a_20160903	tr|A0A2K3D2W0|A0A2K3D2W0_CHLRE	1	108.149732904	chlre	0.001597444089456869	1	0.8615889425636758	0.3194888178913738
chlre_Chlamydomonas_WWC_9-2016_virNOG_elut.tidy	Chlamydomonas_WWC_9-2016	Chlamy_WWC_16a_20160903	tr|A0A2K3D2Y6|A0A2K3D2Y6_CHLRE	3	736.451211977	chlre	0.004792332268370607	0.3	0.6515622802596112	0.13322683706070287
chlre_Chlamydomonas_WWC_9-2016_virNOG_elut.tidy	Chlamydomonas_WWC_9-2016	Chlamy_WWC_16a_20160903	tr|A0A2K3D358|A0A2K3D358_CHLRE	5	496.840291334	chlre	0.007987220447284345	0.5555555555555556	0.4657977727091803	0.27245296414625486
chlre_Chlamydomonas_WWC_9-2016_virNOG_elut.tidy	Chlamydomonas_WWC_9-2016	Chlamy_WWC_16a_20160903	tr|A0A2K3D3A4|A0A2K3D3A4_CHLRE	1	176.298167893	chlre	0.001597444089456869	0.16666666666666666	0.09153141107534409	0.06150159744408945
chlre_Chlamydomonas_WWC_9-2016_virNOG_elut.tidy	Chlamydomonas_WWC_9-2016	Chlamy_WWC_16a_20160903	tr|A0A2K3D3A9|A0A2K3D3A9_CHLRE	4	267.244287054	chlre	0.006389776357827476	0.19047619047619047	0.2110338675925278	0.04508342208022719
chlre_Chlamydomonas_WWC_9-2016_virNOG_elut.tidy	Chlamydomonas_WWC_9-2016	Chlamy_WWC_16a_20160903	tr|A0A2K3D3G7|A0A2K3D3G7_CHLRE	3	78.754730997	chlre	0.004792332268370607	0.75	0.7721356124095287	0.2228434504792332
chlre_Chlamydomonas_WWC_9-2016_virNOG_elut.tidy	Chlamydomonas_WWC_9-2016	Chlamy_WWC_16a_20160903	tr|A0A2K3D3N6|A0A2K3D3N6_CHLRE	1	71.8138237522	chlre	0.001597444089456869	1	1	0.888178913738019
chlre_Chlamydomonas_WWC_9-2016_virNOG_elut.tidy	Chlamydomonas_WWC_9-2016	Chlamy_WWC_16a_20160903	tr|A0A2K3D3Q9|A0A2K3D3Q9_CHLRE	1	15.5369454004	chlre	0.001597444089456869	0.5	0.3397916653734868	0.2971246006389776
chlre_Chlamydomonas_WWC_9-2016_virNOG_elut.tidy	Chlamydomonas_WWC_9-2016	Chlamy_WWC_16a_20160903	tr|A0A2K3D3Z6|A0A2K3D3Z6_CHLRE	1	21.3873947912	chlre	0.001597444089456869	0.5	0.24803944408947343	0.1597444089456869
chlre_Chlamydomonas_WWC_9-2016_virNOG_elut.tidy	Chlamydomonas_WWC_9-2016	Chlamy_WWC_16a_20160903	tr|A0A2K3D479|A0A2K3D479_CHLRE	2	96.076831278	chlre	0.003194888178913738	0.4	0.23577360261228295	0.18370607028753994
chlre_Chlamydomonas_WWC_9-2016_virNOG_elut.tidy	Chlamydomonas_WWC_9-2016	Chlamy_WWC_16a_20160903	tr|A0A2K3D4A9|A0A2K3D4A9_CHLRE	1	55.79625528	chlre	0.001597444089456869	1	1	0.3258785942492013
chlre_Chlamydomonas_WWC_9-2016_virNOG_elut.tidy	Chlamydomonas_WWC_9-2016	Chlamy_WWC_16a_20160903	tr|A0A2K3D4C8|A0A2K3D4C8_CHLRE	3	215.038223775	chlre	0.004792332268370607	0.047619047619047616	0.03231830637828956	0.013844515441959531
chlre_Chlamydomonas_WWC_9-2016_virNOG_elut.tidy	Chlamydomonas_WWC_9-2016	Chlamy_WWC_16a_20160903	tr|A0A2K3D4Q7|A0A2K3D4Q7_CHLRE	2	80.7199217897	chlre	0.003194888178913738	0.5	0.459933807681495	0.24494142705005326
chlre_Chlamydomonas_WWC_9-2016_virNOG_elut.tidy	Chlamydomonas_WWC_9-2016	Chlamy_WWC_16a_20160903	tr|A0A2K3D4W3|A0A2K3D4W3_CHLRE	1	91.3483821221	chlre	0.001597444089456869	0.5	0.6019927524291229	0.22204472843450476
chlre_Chlamydomonas_WWC_9-2016_virNOG_elut.tidy	Chlamydomonas_WWC_9-2016	Chlamy_WWC_16a_20160903	tr|A0A2K3D4W7|A0A2K3D4W7_CHLRE	1	40.6605211668	chlre	0.001597444089456869	1	0.3483019129495754	0.4057507987220447
chlre_Chlamydomonas_WWC_9-2016_virNOG_elut.tidy	Chlamydomonas_WWC_9-2016	Chlamy_WWC_16a_20160903	tr|A0A2K3D4X4|A0A2K3D4X4_CHLRE	1	9.52369988367	chlre	0.001597444089456869	0.5	0.25659078024995574	0.10143769968051118
chlre_Chlamydomonas_WWC_9-2016_virNOG_elut.tidy	Chlamydomonas_WWC_9-2016	Chlamy_WWC_16a_20160903	tr|A0A2K3D504|A0A2K3D504_CHLRE	2	56.6393400974	chlre	0.003194888178913738	0.6666666666666666	0.5867050955567895	0.1959531416400426
chlre_Chlamydomonas_WWC_9-2016_virNOG_elut.tidy	Chlamydomonas_WWC_9-2016	Chlamy_WWC_16a_20160903	tr|A0A2K3D519|A0A2K3D519_CHLRE	1	30.012318532	chlre	0.001597444089456869	0.3333333333333333	0.2970308806878282	0.18423855165069222
chlre_Chlamydomonas_WWC_9-2016_virNOG_elut.tidy	Chlamydomonas_WWC_9-2016	Chlamy_WWC_16a_20160903	tr|A0A2K3D546|A0A2K3D546_CHLRE	1	79.4655500498	chlre	0.001597444089456869	1	0.42921052468034987	0.3019169329073482
chlre_Chlamydomonas_WWC_9-2016_virNOG_elut.tidy	Chlamydomonas_WWC_9-2016	Chlamy_WWC_16a_20160903	tr|A0A2K3D5A7|A0A2K3D5A7_CHLRE	1	80.0101231438	chlre	0.001597444089456869	0.25	0.30174800522971673	0.12247071352502663
chlre_Chlamydomonas_WWC_9-2016_virNOG_elut.tidy	Chlamydomonas_WWC_9-2016	Chlamy_WWC_16a_20160903	tr|A0A2K3D5I4|A0A2K3D5I4_CHLRE	1	197.881627687	chlre	0.001597444089456869	1	1	1
chlre_Chlamydomonas_WWC_9-2016_virNOG_elut.tidy	Chlamydomonas_WWC_9-2016	Chlamy_WWC_16a_20160903	tr|A0A2K3D5L1|A0A2K3D5L1_CHLRE	1	35.8314771873	chlre	0.001597444089456869	0.2	0.1845785219073661	0.08115015974440894
chlre_Chlamydomonas_WWC_9-2016_virNOG_elut.tidy	Chlamydomonas_WWC_9-2016	Chlamy_WWC_16a_20160903	tr|A0A2K3D5Q2|A0A2K3D5Q2_CHLRE	1	134.417150578	chlre	0.001597444089456869	1	1	1
chlre_Chlamydomonas_WWC_9-2016_virNOG_elut.tidy	Chlamydomonas_WWC_9-2016	Chlamy_WWC_16a_20160903	tr|A0A2K3D5W4|A0A2K3D5W4_CHLRE	1	11.8345032264	chlre	0.001597444089456869	1	0.25744054435383806	0.2907348242811501
chlre_Chlamydomonas_WWC_9-2016_virNOG_elut.tidy	Chlamydomonas_WWC_9-2016	Chlamy_WWC_16a_20160903	tr|A0A2K3D5Y5|A0A2K3D5Y5_CHLRE	1	31.6275648419	chlre	0.001597444089456869	0.5	0.030242067179903746	0.18450479233226835
chlre_Chlamydomonas_WWC_9-2016_virNOG_elut.tidy	Chlamydomonas_WWC_9-2016	Chlamy_WWC_16a_20160903	tr|A0A2K3D615|A0A2K3D615_CHLRE	2	498.583590602	chlre	0.003194888178913738	0.5	0.3234232048812473	0.18051118210862618
chlre_Chlamydomonas_WWC_9-2016_virNOG_elut.tidy	Chlamydomonas_WWC_9-2016	Chlamy_WWC_16a_20160903	tr|A0A2K3D651|A0A2K3D651_CHLRE	1	226.195993826	chlre	0.001597444089456869	1	0.5722806995741343	0.2971246006389776
chlre_Chlamydomonas_WWC_9-2016_virNOG_elut.tidy	Chlamydomonas_WWC_9-2016	Chlamy_WWC_16a_20160903	tr|A0A2K3D678|A0A2K3D678_CHLRE	4	312.025303736	chlre	0.006389776357827476	0.5714285714285714	0.5711990427165087	0.20994979461433133
chlre_Chlamydomonas_WWC_9-2016_virNOG_elut.tidy	Chlamydomonas_WWC_9-2016	Chlamy_WWC_16a_20160903	tr|A0A2K3D682|A0A2K3D682_CHLRE	2	278.509072219	chlre	0.003194888178913738	0.5	0.5270409516591014	0.18370607028753994
chlre_Chlamydomonas_WWC_9-2016_virNOG_elut.tidy	Chlamydomonas_WWC_9-2016	Chlamy_WWC_16a_20160903	tr|A0A2K3D689|A0A2K3D689_CHLRE	1	104.804438217	chlre	0.001597444089456869	1	1	1
chlre_Chlamydomonas_WWC_9-2016_virNOG_elut.tidy	Chlamydomonas_WWC_9-2016	Chlamy_WWC_16a_20160903	tr|A0A2K3D695|A0A2K3D695_CHLRE	16	1566.61353123	chlre	0.025559105431309903	0.8888888888888888	0.88738390305993	0.41989958922866266
chlre_Chlamydomonas_WWC_9-2016_virNOG_elut.tidy	Chlamydomonas_WWC_9-2016	Chlamy_WWC_16a_20160903	tr|A0A2K3D6A0|A0A2K3D6A0_CHLRE	3	414.706801439	chlre	0.004792332268370607	0.42857142857142855	0.34564806136907344	0.1134185303514377
chlre_Chlamydomonas_WWC_9-2016_virNOG_elut.tidy	Chlamydomonas_WWC_9-2016	Chlamy_WWC_16a_20160903	tr|A0A2K3D6A4|A0A2K3D6A4_CHLRE	2	80.7092322113	chlre	0.003194888178913738	0.2222222222222222	0.24024124591134471	0.08448704295349663
chlre_Chlamydomonas_WWC_9-2016_virNOG_elut.tidy	Chlamydomonas_WWC_9-2016	Chlamy_WWC_16a_20160903	tr|A0A2K3D6J4|A0A2K3D6J4_CHLRE	1	143.804988043	chlre	0.001597444089456869	1	1	1
chlre_Chlamydomonas_WWC_9-2016_virNOG_elut.tidy	Chlamydomonas_WWC_9-2016	Chlamy_WWC_16a_20160903	tr|A0A2K3D6L8|A0A2K3D6L8_CHLRE	16	1866.05347379	chlre	0.025559105431309903	1	1	0.43450479233226835
chlre_Chlamydomonas_WWC_9-2016_virNOG_elut.tidy	Chlamydomonas_WWC_9-2016	Chlamy_WWC_16a_20160903	tr|A0A2K3D6M3|A0A2K3D6M3_CHLRE	1	368.889728249	chlre	0.001597444089456869	1	0.9396727108056172	0.4904153354632587
chlre_Chlamydomonas_WWC_9-2016_virNOG_elut.tidy	Chlamydomonas_WWC_9-2016	Chlamy_WWC_16a_20160903	tr|A0A2K3D6N5|A0A2K3D6N5_CHLRE	2	54.4396226129	chlre	0.003194888178913738	0.125	0.06397360364997412	0.03121159990169575
chlre_Chlamydomonas_WWC_9-2016_virNOG_elut.tidy	Chlamydomonas_WWC_9-2016	Chlamy_WWC_16a_20160903	tr|A0A2K3D6R1|A0A2K3D6R1_CHLRE	1	50.8276512874	chlre	0.001597444089456869	1	1	0.3194888178913738
chlre_Chlamydomonas_WWC_9-2016_virNOG_elut.tidy	Chlamydomonas_WWC_9-2016	Chlamy_WWC_16a_20160903	tr|A0A2K3D6V3|A0A2K3D6V3_CHLRE	6	465.534934132	chlre	0.009584664536741214	0.5	0.3657018848245226	0.231629392971246
chlre_Chlamydomonas_WWC_9-2016_virNOG_elut.tidy	Chlamydomonas_WWC_9-2016	Chlamy_WWC_16a_20160903	tr|A0A2K3D738|A0A2K3D738_CHLRE	2	215.046106985	chlre	0.003194888178913738	0.6666666666666666	0.6120720535072738	0.36847710330138445
chlre_Chlamydomonas_WWC_9-2016_virNOG_elut.tidy	Chlamydomonas_WWC_9-2016	Chlamy_WWC_16a_20160903	tr|A0A2K3D743|A0A2K3D743_CHLRE	1	41.9845486776	chlre	0.001597444089456869	1	0.5658396186609599	0.5047923322683706
chlre_Chlamydomonas_WWC_9-2016_virNOG_elut.tidy	Chlamydomonas_WWC_9-2016	Chlamy_WWC_16a_20160903	tr|A0A2K3D748|A0A2K3D748_CHLRE	1	10.4889035691	chlre	0.001597444089456869	0.5	0.5059224686059615	0.30670926517571884
chlre_Chlamydomonas_WWC_9-2016_virNOG_elut.tidy	Chlamydomonas_WWC_9-2016	Chlamy_WWC_16a_20160903	tr|A0A2K3D764|A0A2K3D764_CHLRE	29	2268.57623202	chlre	0.0463258785942492	1	0.9762833359016277	0.5350638977635783
chlre_Chlamydomonas_WWC_9-2016_virNOG_elut.tidy	Chlamydomonas_WWC_9-2016	Chlamy_WWC_16a_20160903	tr|A0A2K3D7B1|A0A2K3D7B1_CHLRE	1	99.1296819056	chlre	0.001597444089456869	1	1	0.31309904153354634
chlre_Chlamydomonas_WWC_9-2016_virNOG_elut.tidy	Chlamydomonas_WWC_9-2016	Chlamy_WWC_16a_20160903	tr|A0A2K3D7E5|A0A2K3D7E5_CHLRE	1	138.738843313	chlre	0.001597444089456869	0.5	0.7037977738865403	0.14696485623003194
chlre_Chlamydomonas_WWC_9-2016_virNOG_elut.tidy	Chlamydomonas_WWC_9-2016	Chlamy_WWC_16a_20160903	tr|A0A2K3D7F6|A0A2K3D7F6_CHLRE	1	96.1445922995	chlre	0.001597444089456869	1	1	1
chlre_Chlamydomonas_WWC_9-2016_virNOG_elut.tidy	Chlamydomonas_WWC_9-2016	Chlamy_WWC_16a_20160903	tr|A0A2K3D7F9|A0A2K3D7F9_CHLRE	1	351.301216095	chlre	0.001597444089456869	0.5	0.5789201656218802	0.1853035143769968
chlre_Chlamydomonas_WWC_9-2016_virNOG_elut.tidy	Chlamydomonas_WWC_9-2016	Chlamy_WWC_16a_20160903	tr|A0A2K3D7K1|A0A2K3D7K1_CHLRE	1	7.97962214144	chlre	0.001597444089456869	0.3333333333333333	0.040329695183698895	0.10383386581469647
chlre_Chlamydomonas_WWC_9-2016_virNOG_elut.tidy	Chlamydomonas_WWC_9-2016	Chlamy_WWC_16a_20160903	tr|A0A2K3D810|A0A2K3D810_CHLRE	1	70.5472760012	chlre	0.001597444089456869	1	0.9087579172028061	0.7651757188498403
chlre_Chlamydomonas_WWC_9-2016_virNOG_elut.tidy	Chlamydomonas_WWC_9-2016	Chlamy_WWC_16a_20160903	tr|A0A2K3D818|A0A2K3D818_CHLRE	14	831.515707746	chlre	0.022364217252396165	0.9333333333333333	0.7875688846895282	0.39567461292700906
chlre_Chlamydomonas_WWC_9-2016_virNOG_elut.tidy	Chlamydomonas_WWC_9-2016	Chlamy_WWC_16a_20160903	tr|A0A2K3D829|A0A2K3D829_CHLRE	2	149.384808109	chlre	0.003194888178913738	1	0.9043058617569832	0.5527156549520766
chlre_Chlamydomonas_WWC_9-2016_virNOG_elut.tidy	Chlamydomonas_WWC_9-2016	Chlamy_WWC_16a_20160903	tr|A0A2K3D831|A0A2K3D831_CHLRE	2	245.445054102	chlre	0.003194888178913738	0.25	0.12433873656591722	0.12247071352502663
chlre_Chlamydomonas_WWC_9-2016_virNOG_elut.tidy	Chlamydomonas_WWC_9-2016	Chlamy_WWC_16a_20160903	tr|A0A2K3D849|A0A2K3D849_CHLRE	5	313.248522884	chlre	0.007987220447284345	0.38461538461538464	0.13572328063306044	0.16773162939297126
chlre_Chlamydomonas_WWC_9-2016_virNOG_elut.tidy	Chlamydomonas_WWC_9-2016	Chlamy_WWC_16a_20160903	tr|A0A2K3D876|A0A2K3D876_CHLRE	1	149.101377112	chlre	0.001597444089456869	0.5	0.9396727108048887	0.39137380191693283
chlre_Chlamydomonas_WWC_9-2016_virNOG_elut.tidy	Chlamydomonas_WWC_9-2016	Chlamy_WWC_16a_20160903	tr|A0A2K3D877|A0A2K3D877_CHLRE	1	72.6209233727	chlre	0.001597444089456869	0.2	0.18243725249734175	0.0926517571884984
chlre_Chlamydomonas_WWC_9-2016_virNOG_elut.tidy	Chlamydomonas_WWC_9-2016	Chlamy_WWC_16a_20160903	tr|A0A2K3D882|A0A2K3D882_CHLRE	5	894.643607313	chlre	0.007987220447284345	0.5	0.60771048507476	0.231629392971246
chlre_Chlamydomonas_WWC_9-2016_virNOG_elut.tidy	Chlamydomonas_WWC_9-2016	Chlamy_WWC_16a_20160903	tr|A0A2K3D8B8|A0A2K3D8B8_CHLRE	1	164.714985072	chlre	0.001597444089456869	0.3333333333333333	0.29092398893622273	0.18423855165069222
chlre_Chlamydomonas_WWC_9-2016_virNOG_elut.tidy	Chlamydomonas_WWC_9-2016	Chlamy_WWC_16a_20160903	tr|A0A2K3D8C1|A0A2K3D8C1_CHLRE	1	256.223310111	chlre	0.001597444089456869	0.08333333333333333	0.1801962052979621	0.02898219990871748
chlre_Chlamydomonas_WWC_9-2016_virNOG_elut.tidy	Chlamydomonas_WWC_9-2016	Chlamy_WWC_16a_20160903	tr|A0A2K3D8F0|A0A2K3D8F0_CHLRE	1	99.0849583857	chlre	0.001597444089456869	0.05	0.040955378637860834	0.02220447284345048
chlre_Chlamydomonas_WWC_9-2016_virNOG_elut.tidy	Chlamydomonas_WWC_9-2016	Chlamy_WWC_16a_20160903	tr|A0A2K3D8F2|A0A2K3D8F2_CHLRE	2	200.942834204	chlre	0.003194888178913738	0.07692307692307693	0.08064020968033198	0.04104202506758417
chlre_Chlamydomonas_WWC_9-2016_virNOG_elut.tidy	Chlamydomonas_WWC_9-2016	Chlamy_WWC_16a_20160903	tr|A0A2K3D8H1|A0A2K3D8H1_CHLRE	1	53.6381827725	chlre	0.001597444089456869	1	1	0.6150159744408945
chlre_Chlamydomonas_WWC_9-2016_virNOG_elut.tidy	Chlamydomonas_WWC_9-2016	Chlamy_WWC_16a_20160903	tr|A0A2K3D8H7|A0A2K3D8H7_CHLRE	6	788.702330046	chlre	0.009584664536741214	0.42857142857142855	0.33776462939543134	0.22204472843450476
chlre_Chlamydomonas_WWC_9-2016_virNOG_elut.tidy	Chlamydomonas_WWC_9-2016	Chlamy_WWC_16a_20160903	tr|A0A2K3D8I0|A0A2K3D8I0_CHLRE	9	369.908871052	chlre	0.01437699680511182	0.09	0.06612163449691327	0.0458168030053014
chlre_Chlamydomonas_WWC_9-2016_virNOG_elut.tidy	Chlamydomonas_WWC_9-2016	Chlamy_WWC_16a_20160903	tr|A0A2K3D8K7|A0A2K3D8K7_CHLRE	1	74.5898639045	chlre	0.001597444089456869	0.5	0.43860240890017466	0.2667731629392971
chlre_Chlamydomonas_WWC_9-2016_virNOG_elut.tidy	Chlamydomonas_WWC_9-2016	Chlamy_WWC_16a_20160903	tr|A0A2K3D8W3|A0A2K3D8W3_CHLRE	2	139.211289359	chlre	0.003194888178913738	0.6666666666666666	0.08770199482157529	0.14270500532481364
chlre_Chlamydomonas_WWC_9-2016_virNOG_elut.tidy	Chlamydomonas_WWC_9-2016	Chlamy_WWC_16a_20160903	tr|A0A2K3D953|A0A2K3D953_CHLRE	2	22.7373346603	chlre	0.003194888178913738	0.6666666666666666	0.33607508404484143	0.24494142705005326
chlre_Chlamydomonas_WWC_9-2016_virNOG_elut.tidy	Chlamydomonas_WWC_9-2016	Chlamy_WWC_16a_20160903	tr|A0A2K3D968|A0A2K3D968_CHLRE	1	29.4612932774	chlre	0.001597444089456869	0.5	0.4543789586019035	0.20287539936102236
chlre_Chlamydomonas_WWC_9-2016_virNOG_elut.tidy	Chlamydomonas_WWC_9-2016	Chlamy_WWC_16a_20160903	tr|A0A2K3D970|A0A2K3D970_CHLRE	1	155.605187691	chlre	0.001597444089456869	0.018518518518518517	0.048261261222243945	0.011004614838480652
chlre_Chlamydomonas_WWC_9-2016_virNOG_elut.tidy	Chlamydomonas_WWC_9-2016	Chlamy_WWC_16a_20160903	tr|A0A2K3D9L3|A0A2K3D9L3_CHLRE	1	200.192058779	chlre	0.001597444089456869	0.14285714285714285	0.10410550475574694	0.0700593336376084
chlre_Chlamydomonas_WWC_9-2016_virNOG_elut.tidy	Chlamydomonas_WWC_9-2016	Chlamy_WWC_16a_20160903	tr|A0A2K3D9T6|A0A2K3D9T6_CHLRE	6	2752.86324384	chlre	0.009584664536741214	0.5454545454545454	0.46441649878839636	0.2910252686610514
chlre_Chlamydomonas_WWC_9-2016_virNOG_elut.tidy	Chlamydomonas_WWC_9-2016	Chlamy_WWC_16a_20160903	tr|A0A2K3D9U7|A0A2K3D9U7_CHLRE	1	28.4926331948	chlre	0.001597444089456869	1	0.3771745351852339	0.5335463258785942
chlre_Chlamydomonas_WWC_9-2016_virNOG_elut.tidy	Chlamydomonas_WWC_9-2016	Chlamy_WWC_16a_20160903	tr|A0A2K3D9Z3|A0A2K3D9Z3_CHLRE	2	176.156106516	chlre	0.003194888178913738	0.2222222222222222	0.3326518214356465	0.10294639687610933
chlre_Chlamydomonas_WWC_9-2016_virNOG_elut.tidy	Chlamydomonas_WWC_9-2016	Chlamy_WWC_16a_20160903	tr|A0A2K3DA37|A0A2K3DA37_CHLRE	1	172.677510416	chlre	0.001597444089456869	0.3333333333333333	0.4252104755812269	0.18370607028753994
chlre_Chlamydomonas_WWC_9-2016_virNOG_elut.tidy	Chlamydomonas_WWC_9-2016	Chlamy_WWC_16a_20160903	tr|A0A2K3DA65|A0A2K3DA65_CHLRE	1	76.568769976	chlre	0.001597444089456869	0.5	0.5464651781750913	0.3801916932907348
chlre_Chlamydomonas_WWC_9-2016_virNOG_elut.tidy	Chlamydomonas_WWC_9-2016	Chlamy_WWC_16a_20160903	tr|A0A2K3DA85|A0A2K3DA85_CHLRE	12	833.01533214	chlre	0.019169329073482427	0.75	0.636086142697158	0.2228434504792332
chlre_Chlamydomonas_WWC_9-2016_virNOG_elut.tidy	Chlamydomonas_WWC_9-2016	Chlamy_WWC_16a_20160903	tr|A0A2K3DAB9|A0A2K3DAB9_CHLRE	3	231.774520979	chlre	0.004792332268370607	0.75	0.7621993881665562	0.6661341853035143
chlre_Chlamydomonas_WWC_9-2016_virNOG_elut.tidy	Chlamydomonas_WWC_9-2016	Chlamy_WWC_16a_20160903	tr|A0A2K3DAC0|A0A2K3DAC0_CHLRE	1	171.758454324	chlre	0.001597444089456869	0.125	0.1741509564750326	0.05942492012779552
chlre_Chlamydomonas_WWC_9-2016_virNOG_elut.tidy	Chlamydomonas_WWC_9-2016	Chlamy_WWC_16a_20160903	tr|A0A2K3DAD2|A0A2K3DAD2_CHLRE	2	136.844900274	chlre	0.003194888178913738	0.6666666666666666	0.44582644857637543	0.2715654952076677
chlre_Chlamydomonas_WWC_9-2016_virNOG_elut.tidy	Chlamydomonas_WWC_9-2016	Chlamy_WWC_16a_20160903	tr|A0A2K3DAD6|A0A2K3DAD6_CHLRE	1	43.0215547264	chlre	0.001597444089456869	1	0.7300821047861553	0.3690095846645367
chlre_Chlamydomonas_WWC_9-2016_virNOG_elut.tidy	Chlamydomonas_WWC_9-2016	Chlamy_WWC_16a_20160903	tr|A0A2K3DAG3|A0A2K3DAG3_CHLRE	3	154.965682691	chlre	0.004792332268370607	0.75	0.19123660128524825	0.31150159744408945
chlre_Chlamydomonas_WWC_9-2016_virNOG_elut.tidy	Chlamydomonas_WWC_9-2016	Chlamy_WWC_16a_20160903	tr|A0A2K3DAQ4|A0A2K3DAQ4_CHLRE	2	189.461764429	chlre	0.003194888178913738	0.4	0.5655192908883498	0.10143769968051118
chlre_Chlamydomonas_WWC_9-2016_virNOG_elut.tidy	Chlamydomonas_WWC_9-2016	Chlamy_WWC_16a_20160903	tr|A0A2K3DAY4|A0A2K3DAY4_CHLRE	5	274.906691334	chlre	0.007987220447284345	0.5555555555555556	0.6884543787945736	0.1615193468228612
chlre_Chlamydomonas_WWC_9-2016_virNOG_elut.tidy	Chlamydomonas_WWC_9-2016	Chlamy_WWC_16a_20160903	tr|A0A2K3DB37|A0A2K3DB37_CHLRE	1	4.99190172344	chlre	0.001597444089456869	0.25	0.2445068128377667	0.06762513312034078
chlre_Chlamydomonas_WWC_9-2016_virNOG_elut.tidy	Chlamydomonas_WWC_9-2016	Chlamy_WWC_16a_20160903	tr|A0A2K3DB52|A0A2K3DB52_CHLRE	9	663.697766327	chlre	0.01437699680511182	0.21951219512195122	0.2873316029594796	0.12869165432868385
chlre_Chlamydomonas_WWC_9-2016_virNOG_elut.tidy	Chlamydomonas_WWC_9-2016	Chlamy_WWC_16a_20160903	tr|A0A2K3DB91|A0A2K3DB91_CHLRE	1	23.6152484153	chlre	0.001597444089456869	0.3333333333333333	0.3342229983966357	0.11341853035143769
chlre_Chlamydomonas_WWC_9-2016_virNOG_elut.tidy	Chlamydomonas_WWC_9-2016	Chlamy_WWC_16a_20160903	tr|A0A2K3DBD5|A0A2K3DBD5_CHLRE	1	30.3472886039	chlre	0.001597444089456869	0.3333333333333333	0.11610063764996785	0.14536741214057505
chlre_Chlamydomonas_WWC_9-2016_virNOG_elut.tidy	Chlamydomonas_WWC_9-2016	Chlamy_WWC_16a_20160903	tr|A0A2K3DBE6|A0A2K3DBE6_CHLRE	2	263.118258935	chlre	0.003194888178913738	0.3333333333333333	0.4543789586002755	0.1235356762513312
chlre_Chlamydomonas_WWC_9-2016_virNOG_elut.tidy	Chlamydomonas_WWC_9-2016	Chlamy_WWC_16a_20160903	tr|A0A2K3DBG5|A0A2K3DBG5_CHLRE	1	144.402198427	chlre	0.001597444089456869	0.25	0.1874535133911258	0.10982428115015974
chlre_Chlamydomonas_WWC_9-2016_virNOG_elut.tidy	Chlamydomonas_WWC_9-2016	Chlamy_WWC_16a_20160903	tr|A0A2K3DBK7|A0A2K3DBK7_CHLRE	4	297.009412832	chlre	0.006389776357827476	0.3076923076923077	0.35182124040000545	0.10862619808306709
chlre_Chlamydomonas_WWC_9-2016_virNOG_elut.tidy	Chlamydomonas_WWC_9-2016	Chlamy_WWC_16a_20160903	tr|A0A2K3DBN2|A0A2K3DBN2_CHLRE	1	9.61852024758	chlre	0.001597444089456869	1	0.35576365366212126	0.39137380191693283
chlre_Chlamydomonas_WWC_9-2016_virNOG_elut.tidy	Chlamydomonas_WWC_9-2016	Chlamy_WWC_16a_20160903	tr|A0A2K3DBR0|A0A2K3DBR0_CHLRE	1	89.6097786917	chlre	0.001597444089456869	1	1	0.30830670926517567
chlre_Chlamydomonas_WWC_9-2016_virNOG_elut.tidy	Chlamydomonas_WWC_9-2016	Chlamy_WWC_16a_20160903	tr|A0A2K3DBX6|A0A2K3DBX6_CHLRE	2	26.192969193	chlre	0.003194888178913738	1	1	0.5623003194888179
chlre_Chlamydomonas_WWC_9-2016_virNOG_elut.tidy	Chlamydomonas_WWC_9-2016	Chlamy_WWC_16a_20160903	tr|A0A2K3DBZ7|A0A2K3DBZ7_CHLRE	1	93.2862775731	chlre	0.001597444089456869	1	0.8683802484306207	0.48722044728434505
chlre_Chlamydomonas_WWC_9-2016_virNOG_elut.tidy	Chlamydomonas_WWC_9-2016	Chlamy_WWC_16a_20160903	tr|A0A2K3DC58|A0A2K3DC58_CHLRE	1	56.5070749717	chlre	0.001597444089456869	0.5	0.2861403497870686	0.15654952076677317
chlre_Chlamydomonas_WWC_9-2016_virNOG_elut.tidy	Chlamydomonas_WWC_9-2016	Chlamy_WWC_16a_20160903	tr|A0A2K3DCC2|A0A2K3DCC2_CHLRE	2	432.976288744	chlre	0.003194888178913738	1	0.5722806995742038	0.4153354632587859
chlre_Chlamydomonas_WWC_9-2016_virNOG_elut.tidy	Chlamydomonas_WWC_9-2016	Chlamy_WWC_16a_20160903	tr|A0A2K3DCH9|A0A2K3DCH9_CHLRE	68	2073.37468106	chlre	0.10862619808306709	0.3177570093457944	0.1155928723855835	0.1954256367382282
chlre_Chlamydomonas_WWC_9-2016_virNOG_elut.tidy	Chlamydomonas_WWC_9-2016	Chlamy_WWC_16a_20160903	tr|A0A2K3DCL7|A0A2K3DCL7_CHLRE	1	48.5799395971	chlre	0.001597444089456869	0.1111111111111111	0.0700781929116235	0.05928292509762158
chlre_Chlamydomonas_WWC_9-2016_virNOG_elut.tidy	Chlamydomonas_WWC_9-2016	Chlamy_WWC_16a_20160903	tr|A0A2K3DCV8|A0A2K3DCV8_CHLRE	3	348.42169793	chlre	0.004792332268370607	1	0.6367364917642547	0.4392971246006389
chlre_Chlamydomonas_WWC_9-2016_virNOG_elut.tidy	Chlamydomonas_WWC_9-2016	Chlamy_WWC_16a_20160903	tr|A0A2K3DCX4|A0A2K3DCX4_CHLRE	15	1757.53028227	chlre	0.023961661341853034	0.30612244897959184	0.349030128838148	0.14914911651561583
chlre_Chlamydomonas_WWC_9-2016_virNOG_elut.tidy	Chlamydomonas_WWC_9-2016	Chlamy_WWC_16a_20160903	tr|A0A2K3DCZ1|A0A2K3DCZ1_CHLRE	1	261.182470952	chlre	0.001597444089456869	0.03125	0.04462972077386975	0.015027807360075729
chlre_Chlamydomonas_WWC_9-2016_virNOG_elut.tidy	Chlamydomonas_WWC_9-2016	Chlamy_WWC_16a_20160903	tr|A0A2K3DCZ9|A0A2K3DCZ9_CHLRE	1	65.5157647972	chlre	0.001597444089456869	0.16666666666666666	0.056291218254704824	0.07268370607028753
chlre_Chlamydomonas_WWC_9-2016_virNOG_elut.tidy	Chlamydomonas_WWC_9-2016	Chlamy_WWC_16a_20160903	tr|A0A2K3DD24|A0A2K3DD24_CHLRE	1	41.2806703043	chlre	0.001597444089456869	0.5	0.7714672476296195	0.14536741214057505
chlre_Chlamydomonas_WWC_9-2016_virNOG_elut.tidy	Chlamydomonas_WWC_9-2016	Chlamy_WWC_16a_20160903	tr|A0A2K3DD51|A0A2K3DD51_CHLRE	14	764.791460681	chlre	0.022364217252396165	0.875	0.9732306072728513	0.6695287539936102
chlre_Chlamydomonas_WWC_9-2016_virNOG_elut.tidy	Chlamydomonas_WWC_9-2016	Chlamy_WWC_16a_20160903	tr|A0A2K3DD63|A0A2K3DD63_CHLRE	1	52.4442529741	chlre	0.001597444089456869	1	0.697034483690301	0.2971246006389776
chlre_Chlamydomonas_WWC_9-2016_virNOG_elut.tidy	Chlamydomonas_WWC_9-2016	Chlamy_WWC_16a_20160903	tr|A0A2K3DD90|A0A2K3DD90_CHLRE	1	12.4999844579	chlre	0.001597444089456869	0.3333333333333333	0.17158526297378865	0.13312034078807242
chlre_Chlamydomonas_WWC_9-2016_virNOG_elut.tidy	Chlamydomonas_WWC_9-2016	Chlamy_WWC_16a_20160903	tr|A0A2K3DDA0|A0A2K3DDA0_CHLRE	3	191.044706281	chlre	0.004792332268370607	0.02608695652173913	0.00814209501001626	0.005292401722461453
chlre_Chlamydomonas_WWC_9-2016_virNOG_elut.tidy	Chlamydomonas_WWC_9-2016	Chlamy_WWC_16a_20160903	tr|A0A2K3DDE8|A0A2K3DDE8_CHLRE	1	64.9260199018	chlre	0.001597444089456869	1	0.11171948151213991	0.39137380191693283
chlre_Chlamydomonas_WWC_9-2016_virNOG_elut.tidy	Chlamydomonas_WWC_9-2016	Chlamy_WWC_16a_20160903	tr|A0A2K3DDG9|A0A2K3DDG9_CHLRE	1	64.7796507863	chlre	0.001597444089456869	0.5	0.4478167452216037	0.21805111821086262
chlre_Chlamydomonas_WWC_9-2016_virNOG_elut.tidy	Chlamydomonas_WWC_9-2016	Chlamy_WWC_16a_20160903	tr|A0A2K3DDJ1|A0A2K3DDJ1_CHLRE	2	70.4704756397	chlre	0.003194888178913738	0.6666666666666666	0.8221854239951321	0.43450479233226835
chlre_Chlamydomonas_WWC_9-2016_virNOG_elut.tidy	Chlamydomonas_WWC_9-2016	Chlamy_WWC_16a_20160903	tr|A0A2K3DDJ6|A0A2K3DDJ6_CHLRE	1	51.5103035313	chlre	0.001597444089456869	1	0.29408144535728115	0.30830670926517567
chlre_Chlamydomonas_WWC_9-2016_virNOG_elut.tidy	Chlamydomonas_WWC_9-2016	Chlamy_WWC_16a_20160903	tr|A0A2K3DDQ9|A0A2K3DDQ9_CHLRE	1	83.3751823749	chlre	0.001597444089456869	0.07142857142857142	0.03215094581068403	0.03634185303514376
chlre_Chlamydomonas_WWC_9-2016_virNOG_elut.tidy	Chlamydomonas_WWC_9-2016	Chlamy_WWC_16a_20160903	tr|A0A2K3DDW2|A0A2K3DDW2_CHLRE	2	120.745500241	chlre	0.003194888178913738	0.3333333333333333	0.2744599670825449	0.14696485623003194
chlre_Chlamydomonas_WWC_9-2016_virNOG_elut.tidy	Chlamydomonas_WWC_9-2016	Chlamy_WWC_16a_20160903	tr|A0A2K3DDX5|A0A2K3DDX5_CHLRE	1	79.6392452411	chlre	0.001597444089456869	0.5	0.4029496092408491	0.30750798722044725
chlre_Chlamydomonas_WWC_9-2016_virNOG_elut.tidy	Chlamydomonas_WWC_9-2016	Chlamy_WWC_16a_20160903	tr|A0A2K3DE30|A0A2K3DE30_CHLRE	5	293.830279821	chlre	0.007987220447284345	0.5555555555555556	0.4793213981205141	0.26357827476038337
chlre_Chlamydomonas_WWC_9-2016_virNOG_elut.tidy	Chlamydomonas_WWC_9-2016	Chlamy_WWC_16a_20160903	tr|A0A2K3DE62|A0A2K3DE62_CHLRE	1	69.343306929	chlre	0.001597444089456869	0.125	0.18100267782548424	0.04752396166134185
chlre_Chlamydomonas_WWC_9-2016_virNOG_elut.tidy	Chlamydomonas_WWC_9-2016	Chlamy_WWC_16a_20160903	tr|A0A2K3DE83|A0A2K3DE83_CHLRE	1	30.7519874222	chlre	0.001597444089456869	0.25	0.23456218178178043	0.10143769968051118
chlre_Chlamydomonas_WWC_9-2016_virNOG_elut.tidy	Chlamydomonas_WWC_9-2016	Chlamy_WWC_16a_20160903	tr|A0A2K3DEC8|A0A2K3DEC8_CHLRE	1	92.0074613581	chlre	0.001597444089456869	1	0.33995107524269036	0.5335463258785942
chlre_Chlamydomonas_WWC_9-2016_virNOG_elut.tidy	Chlamydomonas_WWC_9-2016	Chlamy_WWC_16a_20160903	tr|A0A2K3DED2|A0A2K3DED2_CHLRE	11	1160.9176742	chlre	0.01757188498402556	0.5	0.47039921165110615	0.18370607028753994
chlre_Chlamydomonas_WWC_9-2016_virNOG_elut.tidy	Chlamydomonas_WWC_9-2016	Chlamy_WWC_16a_20160903	tr|A0A2K3DEK5|A0A2K3DEK5_CHLRE	1	23.808508842	chlre	0.001597444089456869	0.5	0.47386047254860103	0.16693290734824281
chlre_Chlamydomonas_WWC_9-2016_virNOG_elut.tidy	Chlamydomonas_WWC_9-2016	Chlamy_WWC_16a_20160903	tr|A0A2K3DEK7|A0A2K3DEK7_CHLRE	13	562.865579219	chlre	0.020766773162939296	0.8125	0.27685536670306327	0.16047051989544
chlre_Chlamydomonas_WWC_9-2016_virNOG_elut.tidy	Chlamydomonas_WWC_9-2016	Chlamy_WWC_16a_20160903	tr|A0A2K3DEN6|A0A2K3DEN6_CHLRE	1	6.15746547317	chlre	0.001597444089456869	0.3333333333333333	0.10884434779680331	0.15654952076677317
chlre_Chlamydomonas_WWC_9-2016_virNOG_elut.tidy	Chlamydomonas_WWC_9-2016	Chlamy_WWC_16a_20160903	tr|A0A2K3DEP8|A0A2K3DEP8_CHLRE	1	36.6825619913	chlre	0.001597444089456869	0.06666666666666667	0.07124669116794285	0.022855738510690587
chlre_Chlamydomonas_WWC_9-2016_virNOG_elut.tidy	Chlamydomonas_WWC_9-2016	Chlamy_WWC_16a_20160903	tr|A0A2K3DEQ6|A0A2K3DEQ6_CHLRE	6	2120.70120934	chlre	0.009584664536741214	0.4	0.21452966405854396	0.13525026624068157
chlre_Chlamydomonas_WWC_9-2016_virNOG_elut.tidy	Chlamydomonas_WWC_9-2016	Chlamy_WWC_16a_20160903	tr|A0A2K3DEQ9|A0A2K3DEQ9_CHLRE	1	26.4164978777	chlre	0.001597444089456869	1	0.22611090395415767	0.39137380191693283
chlre_Chlamydomonas_WWC_9-2016_virNOG_elut.tidy	Chlamydomonas_WWC_9-2016	Chlamy_WWC_16a_20160903	tr|A0A2K3DET8|A0A2K3DET8_CHLRE	2	138.12330511	chlre	0.003194888178913738	0.3333333333333333	0.32764988318589494	0.1230031948881789
chlre_Chlamydomonas_WWC_9-2016_virNOG_elut.tidy	Chlamydomonas_WWC_9-2016	Chlamy_WWC_16a_20160903	tr|A0A2K3DEV0|A0A2K3DEV0_CHLRE	1	31.5290366025	chlre	0.001597444089456869	0.3333333333333333	0.2538882187359659	0.1230031948881789
chlre_Chlamydomonas_WWC_9-2016_virNOG_elut.tidy	Chlamydomonas_WWC_9-2016	Chlamy_WWC_16a_20160903	tr|A0A2K3DEV1|A0A2K3DEV1_CHLRE	1	55.3842959576	chlre	0.001597444089456869	1	0.8422387270195293	0.43450479233226835
chlre_Chlamydomonas_WWC_9-2016_virNOG_elut.tidy	Chlamydomonas_WWC_9-2016	Chlamy_WWC_16a_20160903	tr|A0A2K3DEW1|A0A2K3DEW1_CHLRE	1	42.1051094351	chlre	0.001597444089456869	0.1111111111111111	0.04891938550546446	0.05147319843805467
chlre_Chlamydomonas_WWC_9-2016_virNOG_elut.tidy	Chlamydomonas_WWC_9-2016	Chlamy_WWC_16a_20160903	tr|A0A2K3DEX7|A0A2K3DEX7_CHLRE	2	126.043431842	chlre	0.003194888178913738	0.2222222222222222	0.22966027505662068	0.13045793397231098
chlre_Chlamydomonas_WWC_9-2016_virNOG_elut.tidy	Chlamydomonas_WWC_9-2016	Chlamy_WWC_16a_20160903	tr|A0A2K3DF16|A0A2K3DF16_CHLRE	1	24.1184607444	chlre	0.001597444089456869	0.5	0.209850189461035	0.1485623003194888
chlre_Chlamydomonas_WWC_9-2016_virNOG_elut.tidy	Chlamydomonas_WWC_9-2016	Chlamy_WWC_16a_20160903	tr|A0A2K3DF28|A0A2K3DF28_CHLRE	1	78.3980950709	chlre	0.001597444089456869	0.5	0.4442822300549425	0.14057507987220447
chlre_Chlamydomonas_WWC_9-2016_virNOG_elut.tidy	Chlamydomonas_WWC_9-2016	Chlamy_WWC_16a_20160903	tr|A0A2K3DF30|A0A2K3DF30_CHLRE	1	108.437365172	chlre	0.001597444089456869	1	1	0.2907348242811501
chlre_Chlamydomonas_WWC_9-2016_virNOG_elut.tidy	Chlamydomonas_WWC_9-2016	Chlamy_WWC_16a_20160903	tr|A0A2K3DF31|A0A2K3DF31_CHLRE	1	146.460856856	chlre	0.001597444089456869	0.3333333333333333	0.2722310331251397	0.12247071352502663
chlre_Chlamydomonas_WWC_9-2016_virNOG_elut.tidy	Chlamydomonas_WWC_9-2016	Chlamy_WWC_16a_20160903	tr|A0A2K3DF54|A0A2K3DF54_CHLRE	1	276.022384074	chlre	0.001597444089456869	0.2	0.20820036113217114	0.07348242811501597
chlre_Chlamydomonas_WWC_9-2016_virNOG_elut.tidy	Chlamydomonas_WWC_9-2016	Chlamy_WWC_16a_20160903	tr|A0A2K3DFE0|A0A2K3DFE0_CHLRE	6	1007.70076726	chlre	0.009584664536741214	0.42857142857142855	0.32673350073368457	0.22866271109082612
chlre_Chlamydomonas_WWC_9-2016_virNOG_elut.tidy	Chlamydomonas_WWC_9-2016	Chlamy_WWC_16a_20160903	tr|A0A2K3DFE6|A0A2K3DFE6_CHLRE	1	36.7912488977	chlre	0.001597444089456869	1	0.5987600933172581	0.36102236421725237
chlre_Chlamydomonas_WWC_9-2016_virNOG_elut.tidy	Chlamydomonas_WWC_9-2016	Chlamy_WWC_16a_20160903	tr|A0A2K3DFE9|A0A2K3DFE9_CHLRE	4	807.74246361	chlre	0.006389776357827476	0.11764705882352941	0.06649691175689858	0.05191693290734824
chlre_Chlamydomonas_WWC_9-2016_virNOG_elut.tidy	Chlamydomonas_WWC_9-2016	Chlamy_WWC_16a_20160903	tr|A0A2K3DFF4|A0A2K3DFF4_CHLRE	1	151.05702611	chlre	0.001597444089456869	0.08333333333333333	0.055076237406046065	0.03340110368864362
chlre_Chlamydomonas_WWC_9-2016_virNOG_elut.tidy	Chlamydomonas_WWC_9-2016	Chlamy_WWC_16a_20160903	tr|A0A2K3DFF6|A0A2K3DFF6_CHLRE	2	71.8128246173	chlre	0.003194888178913738	1	0.581847977871927	0.4153354632587859
chlre_Chlamydomonas_WWC_9-2016_virNOG_elut.tidy	Chlamydomonas_WWC_9-2016	Chlamy_WWC_16a_20160903	tr|A0A2K3DFM4|A0A2K3DFM4_CHLRE	1	66.2721488036	chlre	0.001597444089456869	1	1	0.4313099041533546
chlre_Chlamydomonas_WWC_9-2016_virNOG_elut.tidy	Chlamydomonas_WWC_9-2016	Chlamy_WWC_16a_20160903	tr|A0A2K3DFX7|A0A2K3DFX7_CHLRE	3	1853.00321074	chlre	0.004792332268370607	0.3	0.23763456744089143	0.13178913738019168
chlre_Chlamydomonas_WWC_9-2016_virNOG_elut.tidy	Chlamydomonas_WWC_9-2016	Chlamy_WWC_16a_20160903	tr|A0A2K3DG15|A0A2K3DG15_CHLRE	29	2181.70854514	chlre	0.0463258785942492	0.9354838709677419	0.861761168172369	0.7154774582889598
chlre_Chlamydomonas_WWC_9-2016_virNOG_elut.tidy	Chlamydomonas_WWC_9-2016	Chlamy_WWC_16a_20160903	tr|A0A2K3DG19|A0A2K3DG19_CHLRE	3	80.0220435143	chlre	0.004792332268370607	1	0.8732761040063263	0.3913738019169329
chlre_Chlamydomonas_WWC_9-2016_virNOG_elut.tidy	Chlamydomonas_WWC_9-2016	Chlamy_WWC_16a_20160903	tr|A0A2K3DG20|A0A2K3DG20_CHLRE	8	676.540039313	chlre	0.012779552715654952	0.7272727272727273	0.5082180605296408	0.33691548068544874
chlre_Chlamydomonas_WWC_9-2016_virNOG_elut.tidy	Chlamydomonas_WWC_9-2016	Chlamy_WWC_16a_20160903	tr|A0A2K3DG47|A0A2K3DG47_CHLRE	4	487.404965268	chlre	0.006389776357827476	0.19047619047619047	0.18107941680522685	0.06998326487144378
chlre_Chlamydomonas_WWC_9-2016_virNOG_elut.tidy	Chlamydomonas_WWC_9-2016	Chlamy_WWC_16a_20160903	tr|A0A2K3DGD4|A0A2K3DGD4_CHLRE	1	20.9516703265	chlre	0.001597444089456869	0.5	0.2737016213716237	0.18450479233226835
chlre_Chlamydomonas_WWC_9-2016_virNOG_elut.tidy	Chlamydomonas_WWC_9-2016	Chlamy_WWC_16a_20160903	tr|A0A2K3DGI8|A0A2K3DGI8_CHLRE	1	72.1089300488	chlre	0.001597444089456869	0.5	0.5965699875612421	0.18450479233226835
chlre_Chlamydomonas_WWC_9-2016_virNOG_elut.tidy	Chlamydomonas_WWC_9-2016	Chlamy_WWC_16a_20160903	tr|A0A2K3DGL4|A0A2K3DGL4_CHLRE	15	2216.66391053	chlre	0.023961661341853034	0.6	0.5942344795234549	0.2624372432679142
chlre_Chlamydomonas_WWC_9-2016_virNOG_elut.tidy	Chlamydomonas_WWC_9-2016	Chlamy_WWC_16a_20160903	tr|A0A2K3DGM3|A0A2K3DGM3_CHLRE	1	30.8930162224	chlre	0.001597444089456869	0.3333333333333333	0.18561110752613136	0.10649627263045794
chlre_Chlamydomonas_WWC_9-2016_virNOG_elut.tidy	Chlamydomonas_WWC_9-2016	Chlamy_WWC_16a_20160903	tr|A0A2K3DGW7|A0A2K3DGW7_CHLRE	2	75.8074480059	chlre	0.003194888178913738	1	0.7930978186495793	0.5335463258785942
chlre_Chlamydomonas_WWC_9-2016_virNOG_elut.tidy	Chlamydomonas_WWC_9-2016	Chlamy_WWC_16a_20160903	tr|A0A2K3DGZ5|A0A2K3DGZ5_CHLRE	16	3200.494475	chlre	0.025559105431309903	0.4444444444444444	0.4108072176274721	0.20589279375221867
chlre_Chlamydomonas_WWC_9-2016_virNOG_elut.tidy	Chlamydomonas_WWC_9-2016	Chlamy_WWC_16a_20160903	tr|A0A2K3DH09|A0A2K3DH09_CHLRE	2	129.631005803	chlre	0.003194888178913738	0.14285714285714285	0.11184316920277776	0.05248744865358283
chlre_Chlamydomonas_WWC_9-2016_virNOG_elut.tidy	Chlamydomonas_WWC_9-2016	Chlamy_WWC_16a_20160903	tr|A0A2K3DH11|A0A2K3DH11_CHLRE	1	47.5900662197	chlre	0.001597444089456869	0.5	0.2237876837966668	0.20287539936102236
chlre_Chlamydomonas_WWC_9-2016_virNOG_elut.tidy	Chlamydomonas_WWC_9-2016	Chlamy_WWC_16a_20160903	tr|A0A2K3DH59|A0A2K3DH59_CHLRE	1	85.4460082456	chlre	0.001597444089456869	0.5	0.8261146977743573	0.15335463258785942
chlre_Chlamydomonas_WWC_9-2016_virNOG_elut.tidy	Chlamydomonas_WWC_9-2016	Chlamy_WWC_16a_20160903	tr|A0A2K3DH75|A0A2K3DH75_CHLRE	1	47.9054311268	chlre	0.001597444089456869	1	0.5141327489219472	0.2971246006389776
chlre_Chlamydomonas_WWC_9-2016_virNOG_elut.tidy	Chlamydomonas_WWC_9-2016	Chlamy_WWC_16a_20160903	tr|A0A2K3DHE7|A0A2K3DHE7_CHLRE	2	125.967296881	chlre	0.003194888178913738	0.3333333333333333	0.3513863946517612	0.2550585729499467
chlre_Chlamydomonas_WWC_9-2016_virNOG_elut.tidy	Chlamydomonas_WWC_9-2016	Chlamy_WWC_16a_20160903	tr|A0A2K3DI23|A0A2K3DI23_CHLRE	1	142.441180917	chlre	0.001597444089456869	0.16666666666666666	0.12698536324384282	0.05942492012779552
chlre_Chlamydomonas_WWC_9-2016_virNOG_elut.tidy	Chlamydomonas_WWC_9-2016	Chlamy_WWC_16a_20160903	tr|A0A2K3DI41|A0A2K3DI41_CHLRE	1	61.8740133151	chlre	0.001597444089456869	0.5	1	0.22204472843450476
chlre_Chlamydomonas_WWC_9-2016_virNOG_elut.tidy	Chlamydomonas_WWC_9-2016	Chlamy_WWC_16a_20160903	tr|A0A2K3DI69|A0A2K3DI69_CHLRE	1	32.9157868573	chlre	0.001597444089456869	0.5	0.6817434219815891	0.1485623003194888
chlre_Chlamydomonas_WWC_9-2016_virNOG_elut.tidy	Chlamydomonas_WWC_9-2016	Chlamy_WWC_16a_20160903	tr|A0A2K3DI74|A0A2K3DI74_CHLRE	13	763.012062445	chlre	0.020766773162939296	0.6190476190476191	0.55582177605205	0.552626908058218
chlre_Chlamydomonas_WWC_9-2016_virNOG_elut.tidy	Chlamydomonas_WWC_9-2016	Chlamy_WWC_16a_20160903	tr|A0A2K3DI76|A0A2K3DI76_CHLRE	1	27.5453265757	chlre	0.001597444089456869	1	0.35408339473474554	0.5047923322683706
chlre_Chlamydomonas_WWC_9-2016_virNOG_elut.tidy	Chlamydomonas_WWC_9-2016	Chlamy_WWC_16a_20160903	tr|A0A2K3DI77|A0A2K3DI77_CHLRE	1	36.6414793999	chlre	0.001597444089456869	1	0.8313262311160128	0.3801916932907348
chlre_Chlamydomonas_WWC_9-2016_virNOG_elut.tidy	Chlamydomonas_WWC_9-2016	Chlamy_WWC_16a_20160903	tr|A0A2K3DI86|A0A2K3DI86_CHLRE	1	9.90157166258	chlre	0.001597444089456869	0.25	0.12649440337748918	0.20287539936102236
chlre_Chlamydomonas_WWC_9-2016_virNOG_elut.tidy	Chlamydomonas_WWC_9-2016	Chlamy_WWC_16a_20160903	tr|A0A2K3DI87|A0A2K3DI87_CHLRE	5	559.130164169	chlre	0.007987220447284345	0.38461538461538464	0.4778118517802283	0.1449109995435874
chlre_Chlamydomonas_WWC_9-2016_virNOG_elut.tidy	Chlamydomonas_WWC_9-2016	Chlamy_WWC_16a_20160903	tr|A0A2K3DIE1|A0A2K3DIE1_CHLRE	6	786.978005732	chlre	0.009584664536741214	1	1	0.9182108626198083
chlre_Chlamydomonas_WWC_9-2016_virNOG_elut.tidy	Chlamydomonas_WWC_9-2016	Chlamy_WWC_16a_20160903	tr|A0A2K3DIK3|A0A2K3DIK3_CHLRE	1	15.0030696717	chlre	0.001597444089456869	0.5	0.20660962561271237	0.18450479233226835
chlre_Chlamydomonas_WWC_9-2016_virNOG_elut.tidy	Chlamydomonas_WWC_9-2016	Chlamy_WWC_16a_20160903	tr|A0A2K3DIR4|A0A2K3DIR4_CHLRE	2	113.550671822	chlre	0.003194888178913738	0.2857142857142857	0.3711241238039455	0.13525026624068157
chlre_Chlamydomonas_WWC_9-2016_virNOG_elut.tidy	Chlamydomonas_WWC_9-2016	Chlamy_WWC_16a_20160903	tr|A0A2K3DIS4|A0A2K3DIS4_CHLRE	3	317.442717232	chlre	0.004792332268370607	0.42857142857142855	0.6733440908299705	0.12733911455956184
chlre_Chlamydomonas_WWC_9-2016_virNOG_elut.tidy	Chlamydomonas_WWC_9-2016	Chlamy_WWC_16a_20160903	tr|A0A2K3DIT8|A0A2K3DIT8_CHLRE	1	23.7152243611	chlre	0.001597444089456869	0.5	0.2715556288076824	0.18450479233226835
chlre_Chlamydomonas_WWC_9-2016_virNOG_elut.tidy	Chlamydomonas_WWC_9-2016	Chlamy_WWC_16a_20160903	tr|A0A2K3DIY3|A0A2K3DIY3_CHLRE	1	26.5029675925	chlre	0.001597444089456869	1	0.316638102680898	0.3019169329073482
chlre_Chlamydomonas_WWC_9-2016_virNOG_elut.tidy	Chlamydomonas_WWC_9-2016	Chlamy_WWC_16a_20160903	tr|A0A2K3DJ01|A0A2K3DJ01_CHLRE	1	87.2693525696	chlre	0.001597444089456869	0.16666666666666666	0.1835621889777409	0.04057507987220447
chlre_Chlamydomonas_WWC_9-2016_virNOG_elut.tidy	Chlamydomonas_WWC_9-2016	Chlamy_WWC_16a_20160903	tr|A0A2K3DJ22|A0A2K3DJ22_CHLRE	24	804.664917526	chlre	0.038338658146964855	0.1935483870967742	0.10580356059496011	0.087439044896586507
chlre_Chlamydomonas_WWC_9-2016_virNOG_elut.tidy	Chlamydomonas_WWC_9-2016	Chlamy_WWC_16a_20160903	tr|A0A2K3DJ50|A0A2K3DJ50_CHLRE	1	28.3231923957	chlre	0.001597444089456869	0.3333333333333333	0.2887621427281872	0.1027689030883919
chlre_Chlamydomonas_WWC_9-2016_virNOG_elut.tidy	Chlamydomonas_WWC_9-2016	Chlamy_WWC_16a_20160903	tr|A0A2K3DJH4|A0A2K3DJH4_CHLRE	1	166.369656154	chlre	0.001597444089456869	1	1	1
chlre_Chlamydomonas_WWC_9-2016_virNOG_elut.tidy	Chlamydomonas_WWC_9-2016	Chlamy_WWC_16a_20160903	tr|A0A2K3DJI1|A0A2K3DJI1_CHLRE	2	60.9465483084	chlre	0.003194888178913738	0.16666666666666666	0.10861181436208933	0.05942492012779552
chlre_Chlamydomonas_WWC_9-2016_virNOG_elut.tidy	Chlamydomonas_WWC_9-2016	Chlamy_WWC_16a_20160903	tr|A0A2K3DJM5|A0A2K3DJM5_CHLRE	5	355.20188207	chlre	0.007987220447284345	0.35714285714285715	0.4088145280283974	0.15375399361022363
chlre_Chlamydomonas_WWC_9-2016_virNOG_elut.tidy	Chlamydomonas_WWC_9-2016	Chlamy_WWC_16a_20160903	tr|A0A2K3DJV5|A0A2K3DJV5_CHLRE	2	260.249676413	chlre	0.003194888178913738	0.16666666666666666	0.21636064746795092	0.048455804046858356
chlre_Chlamydomonas_WWC_9-2016_virNOG_elut.tidy	Chlamydomonas_WWC_9-2016	Chlamy_WWC_16a_20160903	tr|A0A2K3DJY1|A0A2K3DJY1_CHLRE	1	168.043816216	chlre	0.001597444089456869	0.1	0.0924787224599634	0.038019169329073475
chlre_Chlamydomonas_WWC_9-2016_virNOG_elut.tidy	Chlamydomonas_WWC_9-2016	Chlamy_WWC_16a_20160903	tr|A0A2K3DJY3|A0A2K3DJY3_CHLRE	2	43.6869960406	chlre	0.003194888178913738	0.1111111111111111	0.07693335989857443	0.03017394391196308
chlre_Chlamydomonas_WWC_9-2016_virNOG_elut.tidy	Chlamydomonas_WWC_9-2016	Chlamy_WWC_16a_20160903	tr|A0A2K3DJY8|A0A2K3DJY8_CHLRE	1	27.7282760257	chlre	0.001597444089456869	1	0.25838729460817295	0.2939297124600639
chlre_Chlamydomonas_WWC_9-2016_virNOG_elut.tidy	Chlamydomonas_WWC_9-2016	Chlamy_WWC_16a_20160903	tr|A0A2K3DJZ0|A0A2K3DJZ0_CHLRE	1	143.219161548	chlre	0.001597444089456869	0.2	0.17074135984836472	0.1230031948881789
chlre_Chlamydomonas_WWC_9-2016_virNOG_elut.tidy	Chlamydomonas_WWC_9-2016	Chlamy_WWC_16a_20160903	tr|A0A2K3DJZ2|A0A2K3DJZ2_CHLRE	1	331.37748702	chlre	0.001597444089456869	1	1	0.8162939297124601
chlre_Chlamydomonas_WWC_9-2016_virNOG_elut.tidy	Chlamydomonas_WWC_9-2016	Chlamy_WWC_16a_20160903	tr|A0A2K3DK07|A0A2K3DK07_CHLRE	14	2354.01276135	chlre	0.022364217252396165	0.4666666666666667	0.4906010848320477	0.24898828541001064
chlre_Chlamydomonas_WWC_9-2016_virNOG_elut.tidy	Chlamydomonas_WWC_9-2016	Chlamy_WWC_16a_20160903	tr|A0A2K3DK20|A0A2K3DK20_CHLRE	1	47.0971393392	chlre	0.001597444089456869	0.5	0.7981107900125324	0.1485623003194888
chlre_Chlamydomonas_WWC_9-2016_virNOG_elut.tidy	Chlamydomonas_WWC_9-2016	Chlamy_WWC_16a_20160903	tr|A0A2K3DK72|A0A2K3DK72_CHLRE	7	893.408734294	chlre	0.011182108626198083	1	0.7373929495793121	0.5181043663471778
chlre_Chlamydomonas_WWC_9-2016_virNOG_elut.tidy	Chlamydomonas_WWC_9-2016	Chlamy_WWC_16a_20160903	tr|A0A2K3DK90|A0A2K3DK90_CHLRE	4	475.725214949	chlre	0.006389776357827476	0.2	0.21301421541644538	0.07734992433159577
chlre_Chlamydomonas_WWC_9-2016_virNOG_elut.tidy	Chlamydomonas_WWC_9-2016	Chlamy_WWC_16a_20160903	tr|A0A2K3DKC8|A0A2K3DKC8_CHLRE	2	33.5000256237	chlre	0.003194888178913738	1	0.8526780722101224	0.5623003194888179
chlre_Chlamydomonas_WWC_9-2016_virNOG_elut.tidy	Chlamydomonas_WWC_9-2016	Chlamy_WWC_16a_20160903	tr|A0A2K3DKD2|A0A2K3DKD2_CHLRE	1	79.1052656275	chlre	0.001597444089456869	1	0.7733993368194337	0.30670926517571884
chlre_Chlamydomonas_WWC_9-2016_virNOG_elut.tidy	Chlamydomonas_WWC_9-2016	Chlamy_WWC_16a_20160903	tr|A0A2K3DKH7|A0A2K3DKH7_CHLRE	2	248.779951382	chlre	0.003194888178913738	0.2222222222222222	0.15690461998428196	0.08164714235001774
chlre_Chlamydomonas_WWC_9-2016_virNOG_elut.tidy	Chlamydomonas_WWC_9-2016	Chlamy_WWC_16a_20160903	tr|A0A2K3DKL1|A0A2K3DKL1_CHLRE	1	35.4524163031	chlre	0.001597444089456869	1	0.3784377262369755	0.48722044728434505
chlre_Chlamydomonas_WWC_9-2016_virNOG_elut.tidy	Chlamydomonas_WWC_9-2016	Chlamy_WWC_16a_20160903	tr|A0A2K3DKP2|A0A2K3DKP2_CHLRE	1	28.9902567615	chlre	0.001597444089456869	0.09090909090909091	0.0370528881413405	0.01508697195598154
chlre_Chlamydomonas_WWC_9-2016_virNOG_elut.tidy	Chlamydomonas_WWC_9-2016	Chlamy_WWC_16a_20160903	tr|A0A2K3DKP9|A0A2K3DKP9_CHLRE	1	337.360691647	chlre	0.001597444089456869	1	0.9087579172024122	0.36741214057507987
chlre_Chlamydomonas_WWC_9-2016_virNOG_elut.tidy	Chlamydomonas_WWC_9-2016	Chlamy_WWC_16a_20160903	tr|A0A2K3DKV8|A0A2K3DKV8_CHLRE	1	16.2366108279	chlre	0.001597444089456869	0.3333333333333333	0.11235545579016097	0.18370607028753994
chlre_Chlamydomonas_WWC_9-2016_virNOG_elut.tidy	Chlamydomonas_WWC_9-2016	Chlamy_WWC_16a_20160903	tr|A0A2K3DKW0|A0A2K3DKW0_CHLRE	1	232.484397	chlre	0.001597444089456869	0.2	0.08707547823755869	0.10902555910543131
chlre_Chlamydomonas_WWC_9-2016_virNOG_elut.tidy	Chlamydomonas_WWC_9-2016	Chlamy_WWC_16a_20160903	tr|A0A2K3DKY0|A0A2K3DKY0_CHLRE	2	387.025999932	chlre	0.003194888178913738	0.2	0.19145099210454325	0.07348242811501597
chlre_Chlamydomonas_WWC_9-2016_virNOG_elut.tidy	Chlamydomonas_WWC_9-2016	Chlamy_WWC_16a_20160903	tr|A0A2K3DKZ8|A0A2K3DKZ8_CHLRE	6	673.933157378	chlre	0.009584664536741214	1	0.9551047376462258	0.5942492012779552
chlre_Chlamydomonas_WWC_9-2016_virNOG_elut.tidy	Chlamydomonas_WWC_9-2016	Chlamy_WWC_16a_20160903	tr|A0A2K3DL15|A0A2K3DL15_CHLRE	9	1360.16810649	chlre	0.01437699680511182	0.2571428571428571	0.2134844808369191	0.11405750798722045
chlre_Chlamydomonas_WWC_9-2016_virNOG_elut.tidy	Chlamydomonas_WWC_9-2016	Chlamy_WWC_16a_20160903	tr|A0A2K3DL22|A0A2K3DL22_CHLRE	9	500.303610741	chlre	0.01437699680511182	1	1	0.7936102236421725
chlre_Chlamydomonas_WWC_9-2016_virNOG_elut.tidy	Chlamydomonas_WWC_9-2016	Chlamy_WWC_16a_20160903	tr|A0A2K3DL61|A0A2K3DL61_CHLRE	1	116.599317389	chlre	0.001597444089456869	1	0.7300821047858411	0.39137380191693283
chlre_Chlamydomonas_WWC_9-2016_virNOG_elut.tidy	Chlamydomonas_WWC_9-2016	Chlamy_WWC_16a_20160903	tr|A0A2K3DL74|A0A2K3DL74_CHLRE	1	55.828010438	chlre	0.001597444089456869	1	0.47320136421486014	0.36741214057507987
chlre_Chlamydomonas_WWC_9-2016_virNOG_elut.tidy	Chlamydomonas_WWC_9-2016	Chlamy_WWC_16a_20160903	tr|A0A2K3DL85|A0A2K3DL85_CHLRE	2	484.185444489	chlre	0.003194888178913738	0.2222222222222222	0.20149445871090937	0.06460773872914448
chlre_Chlamydomonas_WWC_9-2016_virNOG_elut.tidy	Chlamydomonas_WWC_9-2016	Chlamy_WWC_16a_20160903	tr|A0A2K3DLA9|A0A2K3DLA9_CHLRE	2	75.4112691666	chlre	0.003194888178913738	0.6666666666666666	0.6264484738708098	0.5516506922257721
chlre_Chlamydomonas_WWC_9-2016_virNOG_elut.tidy	Chlamydomonas_WWC_9-2016	Chlamy_WWC_16a_20160903	tr|A0A2K3DLJ1|A0A2K3DLJ1_CHLRE	2	29.7439238321	chlre	0.003194888178913738	0.5	0.3071700787010953	0.24494142705005326
chlre_Chlamydomonas_WWC_9-2016_virNOG_elut.tidy	Chlamydomonas_WWC_9-2016	Chlamy_WWC_16a_20160903	tr|A0A2K3DLM7|A0A2K3DLM7_CHLRE	1	55.1228995851	chlre	0.001597444089456869	1	1	0.33386581469648563
chlre_Chlamydomonas_WWC_9-2016_virNOG_elut.tidy	Chlamydomonas_WWC_9-2016	Chlamy_WWC_16a_20160903	tr|A0A2K3DLQ3|A0A2K3DLQ3_CHLRE	1	97.3329154884	chlre	0.001597444089456869	1	1	1
chlre_Chlamydomonas_WWC_9-2016_virNOG_elut.tidy	Chlamydomonas_WWC_9-2016	Chlamy_WWC_16a_20160903	tr|A0A2K3DLV2|A0A2K3DLV2_CHLRE	1	95.4116907951	chlre	0.001597444089456869	1	1	0.33386581469648563
chlre_Chlamydomonas_WWC_9-2016_virNOG_elut.tidy	Chlamydomonas_WWC_9-2016	Chlamy_WWC_16a_20160903	tr|A0A2K3DLZ2|A0A2K3DLZ2_CHLRE	4	392.477070354	chlre	0.006389776357827476	0.5	0.4651850579171966	0.2763578274760383
chlre_Chlamydomonas_WWC_9-2016_virNOG_elut.tidy	Chlamydomonas_WWC_9-2016	Chlamy_WWC_16a_20160903	tr|A0A2K3DM99|A0A2K3DM99_CHLRE	2	293.762592588	chlre	0.003194888178913738	0.1	0.14427863246536637	0.06090255591054313
chlre_Chlamydomonas_WWC_9-2016_virNOG_elut.tidy	Chlamydomonas_WWC_9-2016	Chlamy_WWC_16a_20160903	tr|A0A2K3DMG5|A0A2K3DMG5_CHLRE	7	922.459256208	chlre	0.011182108626198083	0.7777777777777778	0.6997468737610958	0.5181043663471778
chlre_Chlamydomonas_WWC_9-2016_virNOG_elut.tidy	Chlamydomonas_WWC_9-2016	Chlamy_WWC_16a_20160903	tr|A0A2K3DMI5|A0A2K3DMI5_CHLRE	4	258.882903321	chlre	0.006389776357827476	0.020512820512820513	0.013800943355964497	0.008028180552142213
chlre_Chlamydomonas_WWC_9-2016_virNOG_elut.tidy	Chlamydomonas_WWC_9-2016	Chlamy_WWC_16a_20160903	tr|A0A2K3DMI6|A0A2K3DMI6_CHLRE	1	13.1993826421	chlre	0.001597444089456869	0.5	0.40921554051011905	0.15415335463258784
chlre_Chlamydomonas_WWC_9-2016_virNOG_elut.tidy	Chlamydomonas_WWC_9-2016	Chlamy_WWC_16a_20160903	tr|A0A2K3DMK6|A0A2K3DMK6_CHLRE	1	14.5536068296	chlre	0.001597444089456869	0.08333333333333333	0.06324066465918438	0.0308839190628328
chlre_Chlamydomonas_WWC_9-2016_virNOG_elut.tidy	Chlamydomonas_WWC_9-2016	Chlamy_WWC_16a_20160903	tr|A0A2K3DML0|A0A2K3DML0_CHLRE	2	293.357123171	chlre	0.003194888178913738	0.25	0.1942153714131627	0.05071884984025559
chlre_Chlamydomonas_WWC_9-2016_virNOG_elut.tidy	Chlamydomonas_WWC_9-2016	Chlamy_WWC_16a_20160903	tr|A0A2K3DMT2|A0A2K3DMT2_CHLRE	22	734.45357558	chlre	0.03514376996805112	0.24175824175824176	0.08900122926151371	0.08158375171154723
chlre_Chlamydomonas_WWC_9-2016_virNOG_elut.tidy	Chlamydomonas_WWC_9-2016	Chlamy_WWC_16a_20160903	tr|A0A2K3DMW4|A0A2K3DMW4_CHLRE	2	172.05395274	chlre	0.003194888178913738	0.5	0.6110001648173842	0.24520766773162936
chlre_Chlamydomonas_WWC_9-2016_virNOG_elut.tidy	Chlamydomonas_WWC_9-2016	Chlamy_WWC_16a_20160903	tr|A0A2K3DMZ1|A0A2K3DMZ1_CHLRE	1	52.7584052966	chlre	0.001597444089456869	1	0.607939850436923	0.30830670926517567
chlre_Chlamydomonas_WWC_9-2016_virNOG_elut.tidy	Chlamydomonas_WWC_9-2016	Chlamy_WWC_16a_20160903	tr|A0A2K3DN71|A0A2K3DN71_CHLRE	1	34.7661781468	chlre	0.001597444089456869	0.3333333333333333	0.16404305361211668	0.17838125665601703
chlre_Chlamydomonas_WWC_9-2016_virNOG_elut.tidy	Chlamydomonas_WWC_9-2016	Chlamy_WWC_16a_20160903	tr|A0A2K3DN88|A0A2K3DN88_CHLRE	1	39.4878598635	chlre	0.001597444089456869	0.25	0.14546199446742528	0.09025559105431309
chlre_Chlamydomonas_WWC_9-2016_virNOG_elut.tidy	Chlamydomonas_WWC_9-2016	Chlamy_WWC_16a_20160903	tr|A0A2K3DNB8|A0A2K3DNB8_CHLRE	1	6.71643019454	chlre	0.001597444089456869	0.16666666666666666	0.05082180605284532	0.077209797657082
chlre_Chlamydomonas_WWC_9-2016_virNOG_elut.tidy	Chlamydomonas_WWC_9-2016	Chlamy_WWC_16a_20160903	tr|A0A2K3DNC5|A0A2K3DNC5_CHLRE	1	106.925765804	chlre	0.001597444089456869	1	0.7300821047863855	0.20287539936102236
chlre_Chlamydomonas_WWC_9-2016_virNOG_elut.tidy	Chlamydomonas_WWC_9-2016	Chlamy_WWC_16a_20160903	tr|A0A2K3DNT0|A0A2K3DNT0_CHLRE	7	303.879983813	chlre	0.011182108626198083	0.21212121212121213	0.17169915112587086	0.11724271468680415
chlre_Chlamydomonas_WWC_9-2016_virNOG_elut.tidy	Chlamydomonas_WWC_9-2016	Chlamy_WWC_16a_20160903	tr|A0A2K3DNV0|A0A2K3DNV0_CHLRE	1	12.1883211523	chlre	0.001597444089456869	1	1	1
chlre_Chlamydomonas_WWC_9-2016_virNOG_elut.tidy	Chlamydomonas_WWC_9-2016	Chlamy_WWC_16a_20160903	tr|A0A2K3DNZ1|A0A2K3DNZ1_CHLRE	5	517.248079185	chlre	0.007987220447284345	0.45454545454545453	0.5493328923711965	0.4250976215832446
chlre_Chlamydomonas_WWC_9-2016_virNOG_elut.tidy	Chlamydomonas_WWC_9-2016	Chlamy_WWC_16a_20160903	tr|A0A2K3DNZ2|A0A2K3DNZ2_CHLRE	1	35.0772584587	chlre	0.001597444089456869	1	0.7896504718524141	0.4057507987220447
chlre_Chlamydomonas_WWC_9-2016_virNOG_elut.tidy	Chlamydomonas_WWC_9-2016	Chlamy_WWC_16a_20160903	tr|A0A2K3DP04|A0A2K3DP04_CHLRE	6	604.106494415	chlre	0.009584664536741214	0.20689655172413793	0.3547509601902917	0.09188057728324335
chlre_Chlamydomonas_WWC_9-2016_virNOG_elut.tidy	Chlamydomonas_WWC_9-2016	Chlamy_WWC_16a_20160903	tr|A0A2K3DPC8|A0A2K3DPC8_CHLRE	8	331.104996702	chlre	0.012779552715654952	0.14035087719298245	0.22338385117122853	0.050408235711750085
chlre_Chlamydomonas_WWC_9-2016_virNOG_elut.tidy	Chlamydomonas_WWC_9-2016	Chlamy_WWC_16a_20160903	tr|A0A2K3DPJ6|A0A2K3DPJ6_CHLRE	1	37.2219327036	chlre	0.001597444089456869	1	0.9087579172029815	0.36741214057507987
chlre_Chlamydomonas_WWC_9-2016_virNOG_elut.tidy	Chlamydomonas_WWC_9-2016	Chlamy_WWC_16a_20160903	tr|A0A2K3DPP5|A0A2K3DPP5_CHLRE	1	67.0464466048	chlre	0.001597444089456869	0.3333333333333333	0.2571705848460938	0.1485623003194888
chlre_Chlamydomonas_WWC_9-2016_virNOG_elut.tidy	Chlamydomonas_WWC_9-2016	Chlamy_WWC_16a_20160903	tr|A0A2K3DPT2|A0A2K3DPT2_CHLRE	1	11.4370892687	chlre	0.001597444089456869	0.14285714285714285	0.13547383430242346	0.06344135098128709
chlre_Chlamydomonas_WWC_9-2016_virNOG_elut.tidy	Chlamydomonas_WWC_9-2016	Chlamy_WWC_16a_20160903	tr|A0A2K3DPU1|A0A2K3DPU1_CHLRE	1	54.0629712633	chlre	0.001597444089456869	0.03125	0.05640042099202096	0.013045793397231097
chlre_Chlamydomonas_WWC_9-2016_virNOG_elut.tidy	Chlamydomonas_WWC_9-2016	Chlamy_WWC_16a_20160903	tr|A0A2K3DPV0|A0A2K3DPV0_CHLRE	1	44.2693679936	chlre	0.001597444089456869	0.06666666666666667	0.12473538951063147	0.018743343982960597
chlre_Chlamydomonas_WWC_9-2016_virNOG_elut.tidy	Chlamydomonas_WWC_9-2016	Chlamy_WWC_16a_20160903	tr|A0A2K3DQ13|A0A2K3DQ13_CHLRE	3	241.947772324	chlre	0.004792332268370607	1	0.43360034061046265	0.6150159744408945
chlre_Chlamydomonas_WWC_9-2016_virNOG_elut.tidy	Chlamydomonas_WWC_9-2016	Chlamy_WWC_16a_20160903	tr|A0A2K3DQ24|A0A2K3DQ24_CHLRE	1	19.7944339177	chlre	0.001597444089456869	1	0.2331047105501356	0.36741214057507987
chlre_Chlamydomonas_WWC_9-2016_virNOG_elut.tidy	Chlamydomonas_WWC_9-2016	Chlamy_WWC_16a_20160903	tr|A0A2K3DQ55|A0A2K3DQ55_CHLRE	1	52.1243987093	chlre	0.001597444089456869	0.03125	0.03136934938203725	0.014325466350613212
chlre_Chlamydomonas_WWC_9-2016_virNOG_elut.tidy	Chlamydomonas_WWC_9-2016	Chlamy_WWC_16a_20160903	tr|A0A2K3DQ70|A0A2K3DQ70_CHLRE	1	143.515331158	chlre	0.001597444089456869	1	1	1
chlre_Chlamydomonas_WWC_9-2016_virNOG_elut.tidy	Chlamydomonas_WWC_9-2016	Chlamy_WWC_16a_20160903	tr|A0A2K3DQ88|A0A2K3DQ88_CHLRE	3	55.3482384733	chlre	0.004792332268370607	0.42857142857142855	0.42930067944191924	0.1293929712460064
chlre_Chlamydomonas_WWC_9-2016_virNOG_elut.tidy	Chlamydomonas_WWC_9-2016	Chlamy_WWC_16a_20160903	tr|A0A2K3DQE1|A0A2K3DQE1_CHLRE	18	1401.64558154	chlre	0.02875399361022364	0.32727272727272727	0.37993200214979045	0.09691160809371671
chlre_Chlamydomonas_WWC_9-2016_virNOG_elut.tidy	Chlamydomonas_WWC_9-2016	Chlamy_WWC_16a_20160903	tr|A0A2K3DQG2|A0A2K3DQG2_CHLRE	1	59.0809333087	chlre	0.001597444089456869	0.25	0.23415900885842614	0.12247071352502663
chlre_Chlamydomonas_WWC_9-2016_virNOG_elut.tidy	Chlamydomonas_WWC_9-2016	Chlamy_WWC_16a_20160903	tr|A0A2K3DQI5|A0A2K3DQI5_CHLRE	1	31.6012304831	chlre	0.001597444089456869	1	0.48867967066059675	0.2939297124600639
chlre_Chlamydomonas_WWC_9-2016_virNOG_elut.tidy	Chlamydomonas_WWC_9-2016	Chlamy_WWC_16a_20160903	tr|A0A2K3DQN7|A0A2K3DQN7_CHLRE	2	94.6917836714	chlre	0.003194888178913738	0.6666666666666666	0.43270004114201055	0.36847710330138445
chlre_Chlamydomonas_WWC_9-2016_virNOG_elut.tidy	Chlamydomonas_WWC_9-2016	Chlamy_WWC_16a_20160903	tr|A0A2K3DQP3|A0A2K3DQP3_CHLRE	3	485.05316034	chlre	0.004792332268370607	0.15	0.11986482487922104	0.06123535676251331
chlre_Chlamydomonas_WWC_9-2016_virNOG_elut.tidy	Chlamydomonas_WWC_9-2016	Chlamy_WWC_16a_20160903	tr|A0A2K3DQS7|A0A2K3DQS7_CHLRE	1	84.4755503962	chlre	0.001597444089456869	0.1111111111111111	0.08158423186197424	0.05928292509762158
chlre_Chlamydomonas_WWC_9-2016_virNOG_elut.tidy	Chlamydomonas_WWC_9-2016	Chlamy_WWC_16a_20160903	tr|A0A2K3DR11|A0A2K3DR11_CHLRE	1	54.1247160651	chlre	0.001597444089456869	0.5	0.5381132405600794	0.231629392971246
chlre_Chlamydomonas_WWC_9-2016_virNOG_elut.tidy	Chlamydomonas_WWC_9-2016	Chlamy_WWC_16a_20160903	tr|A0A2K3DR24|A0A2K3DR24_CHLRE	2	70.5390537079	chlre	0.003194888178913738	0.2857142857142857	0.276663086204497	0.13235965312642628
chlre_Chlamydomonas_WWC_9-2016_virNOG_elut.tidy	Chlamydomonas_WWC_9-2016	Chlamy_WWC_16a_20160903	tr|A0A2K3DR25|A0A2K3DR25_CHLRE	1	37.7736529587	chlre	0.001597444089456869	0.3333333333333333	0.27886880744792975	0.12247071352502663
chlre_Chlamydomonas_WWC_9-2016_virNOG_elut.tidy	Chlamydomonas_WWC_9-2016	Chlamy_WWC_16a_20160903	tr|A0A2K3DR27|A0A2K3DR27_CHLRE	5	254.369447624	chlre	0.007987220447284345	0.22727272727272727	0.16537559295697882	0.08386581469648563
chlre_Chlamydomonas_WWC_9-2016_virNOG_elut.tidy	Chlamydomonas_WWC_9-2016	Chlamy_WWC_16a_20160903	tr|A0A2K3DR43|A0A2K3DR43_CHLRE	1	11.0308673018	chlre	0.001597444089456869	0.5	0.2031761158874433	0.21805111821086262
chlre_Chlamydomonas_WWC_9-2016_virNOG_elut.tidy	Chlamydomonas_WWC_9-2016	Chlamy_WWC_16a_20160903	tr|A0A2K3DR98|A0A2K3DR98_CHLRE	1	185.703133016	chlre	0.001597444089456869	1	1	1
chlre_Chlamydomonas_WWC_9-2016_virNOG_elut.tidy	Chlamydomonas_WWC_9-2016	Chlamy_WWC_16a_20160903	tr|A0A2K3DRH4|A0A2K3DRH4_CHLRE	1	11.5887260489	chlre	0.001597444089456869	0.5	0.15868581214612953	0.20287539936102236
chlre_Chlamydomonas_WWC_9-2016_virNOG_elut.tidy	Chlamydomonas_WWC_9-2016	Chlamy_WWC_16a_20160903	tr|A0A2K3DRH5|A0A2K3DRH5_CHLRE	1	40.7549828835	chlre	0.001597444089456869	0.09090909090909091	0.052019116869110295	0.04850421144350856
chlre_Chlamydomonas_WWC_9-2016_virNOG_elut.tidy	Chlamydomonas_WWC_9-2016	Chlamy_WWC_16a_20160903	tr|A0A2K3DRI4|A0A2K3DRI4_CHLRE	3	253.340392968	chlre	0.004792332268370607	0.25	0.3473199149283485	0.14656549520766773
chlre_Chlamydomonas_WWC_9-2016_virNOG_elut.tidy	Chlamydomonas_WWC_9-2016	Chlamy_WWC_16a_20160903	tr|A0A2K3DRP3|A0A2K3DRP3_CHLRE	1	24.0446165683	chlre	0.001597444089456869	0.25	0.46518962911669004	0.07028753993610223
chlre_Chlamydomonas_WWC_9-2016_virNOG_elut.tidy	Chlamydomonas_WWC_9-2016	Chlamy_WWC_16a_20160903	tr|A0A2K3DRP9|A0A2K3DRP9_CHLRE	1	16.5618622251	chlre	0.001597444089456869	0.3333333333333333	0.529987201936441	0.13525026624068157
chlre_Chlamydomonas_WWC_9-2016_virNOG_elut.tidy	Chlamydomonas_WWC_9-2016	Chlamy_WWC_16a_20160903	tr|A0A2K3DRR7|A0A2K3DRR7_CHLRE	2	59.2268339896	chlre	0.003194888178913738	1	0.7318152132869253	0.2971246006389776
chlre_Chlamydomonas_WWC_9-2016_virNOG_elut.tidy	Chlamydomonas_WWC_9-2016	Chlamy_WWC_16a_20160903	tr|A0A2K3DRV2|A0A2K3DRV2_CHLRE	1	66.6445265615	chlre	0.001597444089456869	1	1	1
chlre_Chlamydomonas_WWC_9-2016_virNOG_elut.tidy	Chlamydomonas_WWC_9-2016	Chlamy_WWC_16a_20160903	tr|A0A2K3DRV8|A0A2K3DRV8_CHLRE	3	399.722226171	chlre	0.004792332268370607	0.08108108108108109	0.10530709231213337	0.021265974440894567
chlre_Chlamydomonas_WWC_9-2016_virNOG_elut.tidy	Chlamydomonas_WWC_9-2016	Chlamy_WWC_16a_20160903	tr|A0A2K3DRX8|A0A2K3DRX8_CHLRE	2	293.830279821	chlre	0.003194888178913738	0.15384615384615385	0.158654199677079	0.09830425165888423
chlre_Chlamydomonas_WWC_9-2016_virNOG_elut.tidy	Chlamydomonas_WWC_9-2016	Chlamy_WWC_16a_20160903	tr|A0A2K3DRY7|A0A2K3DRY7_CHLRE	1	84.5078472117	chlre	0.001597444089456869	1	1	0.5031948881789137
chlre_Chlamydomonas_WWC_9-2016_virNOG_elut.tidy	Chlamydomonas_WWC_9-2016	Chlamy_WWC_16a_20160903	tr|A0A2K3DRZ3|A0A2K3DRZ3_CHLRE	1	54.6524320467	chlre	0.001597444089456869	1	0.7801618496807012	0.5942492012779552
chlre_Chlamydomonas_WWC_9-2016_virNOG_elut.tidy	Chlamydomonas_WWC_9-2016	Chlamy_WWC_16a_20160903	tr|A0A2K3DRZ6|A0A2K3DRZ6_CHLRE	1	182.712162201	chlre	0.001597444089456869	0.1	0.11610412469658374	0.05335463258785942
chlre_Chlamydomonas_WWC_9-2016_virNOG_elut.tidy	Chlamydomonas_WWC_9-2016	Chlamy_WWC_16a_20160903	tr|A0A2K3DS11|A0A2K3DS11_CHLRE	1	16.5205779819	chlre	0.001597444089456869	1	0.4597663758670584	0.20287539936102236
chlre_Chlamydomonas_WWC_9-2016_virNOG_elut.tidy	Chlamydomonas_WWC_9-2016	Chlamy_WWC_16a_20160903	tr|A0A2K3DS26|A0A2K3DS26_CHLRE	1	97.9029373856	chlre	0.001597444089456869	1	0.9093508209993579	0.2907348242811501
chlre_Chlamydomonas_WWC_9-2016_virNOG_elut.tidy	Chlamydomonas_WWC_9-2016	Chlamy_WWC_16a_20160903	tr|A0A2K3DS29|A0A2K3DS29_CHLRE	1	251.492353393	chlre	0.001597444089456869	0.5	0.5386171290112635	0.3194888178913738
chlre_Chlamydomonas_WWC_9-2016_virNOG_elut.tidy	Chlamydomonas_WWC_9-2016	Chlamy_WWC_16a_20160903	tr|A0A2K3DS35|A0A2K3DS35_CHLRE	1	132.010705427	chlre	0.001597444089456869	1	1	1
chlre_Chlamydomonas_WWC_9-2016_virNOG_elut.tidy	Chlamydomonas_WWC_9-2016	Chlamy_WWC_16a_20160903	tr|A0A2K3DS53|A0A2K3DS53_CHLRE	1	22.6344234012	chlre	0.001597444089456869	0.5	0.40469593509313584	0.30830670926517567
chlre_Chlamydomonas_WWC_9-2016_virNOG_elut.tidy	Chlamydomonas_WWC_9-2016	Chlamy_WWC_16a_20160903	tr|A0A2K3DS64|A0A2K3DS64_CHLRE	7	638.446040105	chlre	0.011182108626198083	0.6363636363636364	0.3034709736594585	0.2571884984025559
chlre_Chlamydomonas_WWC_9-2016_virNOG_elut.tidy	Chlamydomonas_WWC_9-2016	Chlamy_WWC_16a_20160903	tr|A0A2K3DS74|A0A2K3DS74_CHLRE	4	575.288758387	chlre	0.006389776357827476	0.17391304347826086	0.1524701372839254	0.06840819394850592
chlre_Chlamydomonas_WWC_9-2016_virNOG_elut.tidy	Chlamydomonas_WWC_9-2016	Chlamy_WWC_16a_20160903	tr|A0A2K3DSB3|A0A2K3DSB3_CHLRE	1	67.825395598	chlre	0.001597444089456869	1	0.36843804343635617	0.11341853035143769
chlre_Chlamydomonas_WWC_9-2016_virNOG_elut.tidy	Chlamydomonas_WWC_9-2016	Chlamy_WWC_16a_20160903	tr|A0A2K3DSI1|A0A2K3DSI1_CHLRE	1	34.5870196481	chlre	0.001597444089456869	1	0.8735125519770688	0.30830670926517567
chlre_Chlamydomonas_WWC_9-2016_virNOG_elut.tidy	Chlamydomonas_WWC_9-2016	Chlamy_WWC_16a_20160903	tr|A0A2K3DSI5|A0A2K3DSI5_CHLRE	1	50.7494798612	chlre	0.001597444089456869	1	0.6345511235044983	0.2939297124600639
chlre_Chlamydomonas_WWC_9-2016_virNOG_elut.tidy	Chlamydomonas_WWC_9-2016	Chlamy_WWC_16a_20160903	tr|A0A2K3DSJ9|A0A2K3DSJ9_CHLRE	4	538.750914417	chlre	0.006389776357827476	0.2857142857142857	0.22069404481530264	0.12247071352502663
chlre_Chlamydomonas_WWC_9-2016_virNOG_elut.tidy	Chlamydomonas_WWC_9-2016	Chlamy_WWC_16a_20160903	tr|A0A2K3DSS6|A0A2K3DSS6_CHLRE	5	134.107381281	chlre	0.007987220447284345	0.625	0.5768637213560129	0.47823482428115016
chlre_Chlamydomonas_WWC_9-2016_virNOG_elut.tidy	Chlamydomonas_WWC_9-2016	Chlamy_WWC_16a_20160903	tr|A0A2K3DSU9|A0A2K3DSU9_CHLRE	1	22.1713720271	chlre	0.001597444089456869	0.5	0.42746143862031977	0.24520766773162936
chlre_Chlamydomonas_WWC_9-2016_virNOG_elut.tidy	Chlamydomonas_WWC_9-2016	Chlamy_WWC_16a_20160903	tr|A0A2K3DSZ7|A0A2K3DSZ7_CHLRE	2	165.559677303	chlre	0.003194888178913738	0.5	0.43121532408587115	0.231629392971246
chlre_Chlamydomonas_WWC_9-2016_virNOG_elut.tidy	Chlamydomonas_WWC_9-2016	Chlamy_WWC_16a_20160903	tr|A0A2K3DSZ8|A0A2K3DSZ8_CHLRE	1	108.665654362	chlre	0.001597444089456869	0.16666666666666666	0.13638896463049074	0.07380191693290734
chlre_Chlamydomonas_WWC_9-2016_virNOG_elut.tidy	Chlamydomonas_WWC_9-2016	Chlamy_WWC_16a_20160903	tr|A0A2K3DT09|A0A2K3DT09_CHLRE	2	83.2917952801	chlre	0.003194888178913738	0.05555555555555555	0.008765816573907523	0.024227902023429178
chlre_Chlamydomonas_WWC_9-2016_virNOG_elut.tidy	Chlamydomonas_WWC_9-2016	Chlamy_WWC_16a_20160903	tr|A0A2K3DT21|A0A2K3DT21_CHLRE	8	818.816207161	chlre	0.012779552715654952	0.5714285714285714	0.5228896190272588	0.41989958922866266
chlre_Chlamydomonas_WWC_9-2016_virNOG_elut.tidy	Chlamydomonas_WWC_9-2016	Chlamy_WWC_16a_20160903	tr|A0A2K3DT32|A0A2K3DT32_CHLRE	15	1021.18502083	chlre	0.023961661341853034	0.7142857142857143	0.8049243003845696	0.2785543130990415
chlre_Chlamydomonas_WWC_9-2016_virNOG_elut.tidy	Chlamydomonas_WWC_9-2016	Chlamy_WWC_16a_20160903	tr|A0A2K3DT75|A0A2K3DT75_CHLRE	1	147.211938173	chlre	0.001597444089456869	0.04	0.012908587208500081	0.023961661341853034
chlre_Chlamydomonas_WWC_9-2016_virNOG_elut.tidy	Chlamydomonas_WWC_9-2016	Chlamy_WWC_16a_20160903	tr|A0A2K3DT97|A0A2K3DT97_CHLRE	1	62.8250770728	chlre	0.001597444089456869	0.5	0.48598264850443157	0.1485623003194888
chlre_Chlamydomonas_WWC_9-2016_virNOG_elut.tidy	Chlamydomonas_WWC_9-2016	Chlamy_WWC_16a_20160903	tr|A0A2K3DT99|A0A2K3DT99_CHLRE	1	26.2445650221	chlre	0.001597444089456869	0.5	0.36571700859678136	0.14536741214057505
chlre_Chlamydomonas_WWC_9-2016_virNOG_elut.tidy	Chlamydomonas_WWC_9-2016	Chlamy_WWC_16a_20160903	tr|A0A2K3DTB0|A0A2K3DTB0_CHLRE	1	61.7541605048	chlre	0.001597444089456869	1	1	1
chlre_Chlamydomonas_WWC_9-2016_virNOG_elut.tidy	Chlamydomonas_WWC_9-2016	Chlamy_WWC_16a_20160903	tr|A0A2K3DTD2|A0A2K3DTD2_CHLRE	2	382.67779948	chlre	0.003194888178913738	1	0.9409087180704704	0.39137380191693283
chlre_Chlamydomonas_WWC_9-2016_virNOG_elut.tidy	Chlamydomonas_WWC_9-2016	Chlamy_WWC_16a_20160903	tr|A0A2K3DTD6|A0A2K3DTD6_CHLRE	1	34.8370933495	chlre	0.001597444089456869	1	1	0.30830670926517567
chlre_Chlamydomonas_WWC_9-2016_virNOG_elut.tidy	Chlamydomonas_WWC_9-2016	Chlamy_WWC_16a_20160903	tr|A0A2K3DTH0|A0A2K3DTH0_CHLRE	6	813.509009603	chlre	0.009584664536741214	0.1276595744680851	0.13436295246220573	0.04853510978179593
chlre_Chlamydomonas_WWC_9-2016_virNOG_elut.tidy	Chlamydomonas_WWC_9-2016	Chlamy_WWC_16a_20160903	tr|A0A2K3DTJ9|A0A2K3DTJ9_CHLRE	1	52.1040693807	chlre	0.001597444089456869	0.25	0.15058915602202103	0.0742811501597444
chlre_Chlamydomonas_WWC_9-2016_virNOG_elut.tidy	Chlamydomonas_WWC_9-2016	Chlamy_WWC_16a_20160903	tr|A0A2K3DTQ4|A0A2K3DTQ4_CHLRE	2	167.806354394	chlre	0.003194888178913738	1	1	0.6389776357827476
chlre_Chlamydomonas_WWC_9-2016_virNOG_elut.tidy	Chlamydomonas_WWC_9-2016	Chlamy_WWC_16a_20160903	tr|A0A2K3DTW4|A0A2K3DTW4_CHLRE	1	52.3160727958	chlre	0.001597444089456869	0.25	0.553756153676846	0.11102236421725238
chlre_Chlamydomonas_WWC_9-2016_virNOG_elut.tidy	Chlamydomonas_WWC_9-2016	Chlamy_WWC_16a_20160903	tr|A0A2K3DU32|A0A2K3DU32_CHLRE	3	202.171358795	chlre	0.004792332268370607	0.42857142857142855	0.12201659370849954	0.18690095846645366
chlre_Chlamydomonas_WWC_9-2016_virNOG_elut.tidy	Chlamydomonas_WWC_9-2016	Chlamy_WWC_16a_20160903	tr|A0A2K3DU59|A0A2K3DU59_CHLRE	5	423.297666455	chlre	0.007987220447284345	0.5555555555555556	0.4973607519825579	0.350296668188042
chlre_Chlamydomonas_WWC_9-2016_virNOG_elut.tidy	Chlamydomonas_WWC_9-2016	Chlamy_WWC_16a_20160903	tr|A0A2K3DUA9|A0A2K3DUA9_CHLRE	1	116.919228874	chlre	0.001597444089456869	1	1	1
chlre_Chlamydomonas_WWC_9-2016_virNOG_elut.tidy	Chlamydomonas_WWC_9-2016	Chlamy_WWC_16a_20160903	tr|A0A2K3DUM1|A0A2K3DUM1_CHLRE	4	355.319619798	chlre	0.006389776357827476	0.6666666666666666	0.6436350388940691	0.3556975505857295
chlre_Chlamydomonas_WWC_9-2016_virNOG_elut.tidy	Chlamydomonas_WWC_9-2016	Chlamy_WWC_16a_20160903	tr|A0A2K3DUN8|A0A2K3DUN8_CHLRE	18	2891.24459614	chlre	0.02875399361022364	0.8571428571428571	0.8775629001098454	0.6886581469648562
chlre_Chlamydomonas_WWC_9-2016_virNOG_elut.tidy	Chlamydomonas_WWC_9-2016	Chlamy_WWC_16a_20160903	tr|A0A2K3DUP1|A0A2K3DUP1_CHLRE	1	24.3113163202	chlre	0.001597444089456869	0.5	0.4327387403312073	0.16293929712460065
chlre_Chlamydomonas_WWC_9-2016_virNOG_elut.tidy	Chlamydomonas_WWC_9-2016	Chlamy_WWC_16a_20160903	tr|A0A2K3DUP3|A0A2K3DUP3_CHLRE	1	44.2487662425	chlre	0.001597444089456869	0.05555555555555555	0.059852808073682345	0.01650692225772098
chlre_Chlamydomonas_WWC_9-2016_virNOG_elut.tidy	Chlamydomonas_WWC_9-2016	Chlamy_WWC_16a_20160903	tr|A0A2K3DUT8|A0A2K3DUT8_CHLRE	1	45.2588745925	chlre	0.001597444089456869	1	0.5822780699507838	0.2939297124600639
chlre_Chlamydomonas_WWC_9-2016_virNOG_elut.tidy	Chlamydomonas_WWC_9-2016	Chlamy_WWC_16a_20160903	tr|A0A2K3DUT9|A0A2K3DUT9_CHLRE	1	67.329641733	chlre	0.001597444089456869	1	0.7450063282377514	0.30830670926517567
chlre_Chlamydomonas_WWC_9-2016_virNOG_elut.tidy	Chlamydomonas_WWC_9-2016	Chlamy_WWC_16a_20160903	tr|A0A2K3DUW3|A0A2K3DUW3_CHLRE	1	109.057007259	chlre	0.001597444089456869	0.5	0.4543789586017433	0.31309904153354634
chlre_Chlamydomonas_WWC_9-2016_virNOG_elut.tidy	Chlamydomonas_WWC_9-2016	Chlamy_WWC_16a_20160903	tr|A0A2K3DUY5|A0A2K3DUY5_CHLRE	1	30.2264432535	chlre	0.001597444089456869	0.5	0.36301290037710066	0.231629392971246
chlre_Chlamydomonas_WWC_9-2016_virNOG_elut.tidy	Chlamydomonas_WWC_9-2016	Chlamy_WWC_16a_20160903	tr|A0A2K3DV12|A0A2K3DV12_CHLRE	2	129.40220253	chlre	0.003194888178913738	1	1	0.36741214057507987
chlre_Chlamydomonas_WWC_9-2016_virNOG_elut.tidy	Chlamydomonas_WWC_9-2016	Chlamy_WWC_16a_20160903	tr|A0A2K3DV81|A0A2K3DV81_CHLRE	1	919.594156864	chlre	0.001597444089456869	1	0.8058992184869656	0.2971246006389776
chlre_Chlamydomonas_WWC_9-2016_virNOG_elut.tidy	Chlamydomonas_WWC_9-2016	Chlamy_WWC_16a_20160903	tr|A0A2K3DVC5|A0A2K3DVC5_CHLRE	23	902.430077249	chlre	0.036741214057507986	0.5897435897435898	0.12120453486981139	0.2653532126375577
chlre_Chlamydomonas_WWC_9-2016_virNOG_elut.tidy	Chlamydomonas_WWC_9-2016	Chlamy_WWC_16a_20160903	tr|A0A2K3DVE9|A0A2K3DVE9_CHLRE	1	66.6260927076	chlre	0.001597444089456869	1	0.7460588391486658	0.20287539936102236
chlre_Chlamydomonas_WWC_9-2016_virNOG_elut.tidy	Chlamydomonas_WWC_9-2016	Chlamy_WWC_16a_20160903	tr|A0A2K3DVF1|A0A2K3DVF1_CHLRE	5	479.768026495	chlre	0.007987220447284345	0.25	0.2403327635906708	0.09185303514376997
chlre_Chlamydomonas_WWC_9-2016_virNOG_elut.tidy	Chlamydomonas_WWC_9-2016	Chlamy_WWC_16a_20160903	tr|A0A2K3DVH2|A0A2K3DVH2_CHLRE	1	3924.90365647	chlre	0.001597444089456869	1	1	1
chlre_Chlamydomonas_WWC_9-2016_virNOG_elut.tidy	Chlamydomonas_WWC_9-2016	Chlamy_WWC_16a_20160903	tr|A0A2K3DVJ6|A0A2K3DVJ6_CHLRE	1	81.5881903022	chlre	0.001597444089456869	1	1	0.4904153354632587
chlre_Chlamydomonas_WWC_9-2016_virNOG_elut.tidy	Chlamydomonas_WWC_9-2016	Chlamy_WWC_16a_20160903	tr|A0A2K3DVM1|A0A2K3DVM1_CHLRE	18	891.856342495	chlre	0.02875399361022364	0.3829787234042553	0.3610042052800701	0.3169057168105499
chlre_Chlamydomonas_WWC_9-2016_virNOG_elut.tidy	Chlamydomonas_WWC_9-2016	Chlamy_WWC_16a_20160903	tr|A0A2K3DVP3|A0A2K3DVP3_CHLRE	1	82.6622008851	chlre	0.001597444089456869	0.02702702702702703	0.0023626614984386296	0.00611592879963487
chlre_Chlamydomonas_WWC_9-2016_virNOG_elut.tidy	Chlamydomonas_WWC_9-2016	Chlamy_WWC_16a_20160903	tr|A0A2K3DVU7|A0A2K3DVU7_CHLRE	1	21.6719930394	chlre	0.001597444089456869	0.16666666666666666	0.13181516370378463	0.061235356762513314
chlre_Chlamydomonas_WWC_9-2016_virNOG_elut.tidy	Chlamydomonas_WWC_9-2016	Chlamy_WWC_16a_20160903	tr|A0A2K3DW14|A0A2K3DW14_CHLRE	9	1104.0895363	chlre	0.01437699680511182	0.3103448275862069	0.1001184799827611	0.11681309904153353
chlre_Chlamydomonas_WWC_9-2016_virNOG_elut.tidy	Chlamydomonas_WWC_9-2016	Chlamy_WWC_16a_20160903	tr|A0A2K3DW55|A0A2K3DW55_CHLRE	5	1891.6926741	chlre	0.007987220447284345	1	0.9003147471058225	0.4612619808306709
chlre_Chlamydomonas_WWC_9-2016_virNOG_elut.tidy	Chlamydomonas_WWC_9-2016	Chlamy_WWC_16a_20160903	tr|A0A2K3DWF0|A0A2K3DWF0_CHLRE	2	602.01433768	chlre	0.003194888178913738	0.18181818181818182	0.24442215278873508	0.045367412140575075
chlre_Chlamydomonas_WWC_9-2016_virNOG_elut.tidy	Chlamydomonas_WWC_9-2016	Chlamy_WWC_16a_20160903	tr|A0A2K3DWG3|A0A2K3DWG3_CHLRE	3	20.2628692666	chlre	0.004792332268370607	0.375	0.4579038861589779	0.2198482428115016
chlre_Chlamydomonas_WWC_9-2016_virNOG_elut.tidy	Chlamydomonas_WWC_9-2016	Chlamy_WWC_16a_20160903	tr|A0A2K3DWI5|A0A2K3DWI5_CHLRE	1	66.7306862598	chlre	0.001597444089456869	0.3333333333333333	0.22965130743097303	0.12247071352502663
chlre_Chlamydomonas_WWC_9-2016_virNOG_elut.tidy	Chlamydomonas_WWC_9-2016	Chlamy_WWC_16a_20160903	tr|A0A2K3DWI7|A0A2K3DWI7_CHLRE	1	39.1268843404	chlre	0.001597444089456869	0.25	0.23916144024792113	0.115814696485623
chlre_Chlamydomonas_WWC_9-2016_virNOG_elut.tidy	Chlamydomonas_WWC_9-2016	Chlamy_WWC_16a_20160903	tr|A0A2K3DWT3|A0A2K3DWT3_CHLRE	3	2911.80990413	chlre	0.004792332268370607	0.3	0.03931468733398113	0.08722044728434504
chlre_Chlamydomonas_WWC_9-2016_virNOG_elut.tidy	Chlamydomonas_WWC_9-2016	Chlamy_WWC_16a_20160903	tr|A0A2K3DX49|A0A2K3DX49_CHLRE	1	20.8916024643	chlre	0.001597444089456869	0.09090909090909091	0.14003062839686609	0.03282021492884113
chlre_Chlamydomonas_WWC_9-2016_virNOG_elut.tidy	Chlamydomonas_WWC_9-2016	Chlamy_WWC_16a_20160903	tr|A0A2K3DX54|A0A2K3DX54_CHLRE	1	130.153890414	chlre	0.001597444089456869	0.2	0.3126265192126355	0.06789137380191693
chlre_Chlamydomonas_WWC_9-2016_virNOG_elut.tidy	Chlamydomonas_WWC_9-2016	Chlamy_WWC_16a_20160903	tr|A0A2K3DX66|A0A2K3DX66_CHLRE	4	910.488067417	chlre	0.006389776357827476	0.4	0.3748108196398707	0.12921547745828896
chlre_Chlamydomonas_WWC_9-2016_virNOG_elut.tidy	Chlamydomonas_WWC_9-2016	Chlamy_WWC_16a_20160903	tr|A0A2K3DX74|A0A2K3DX74_CHLRE	4	223.179919981	chlre	0.006389776357827476	1	0.8456497285061204	0.6538871139510117
chlre_Chlamydomonas_WWC_9-2016_virNOG_elut.tidy	Chlamydomonas_WWC_9-2016	Chlamy_WWC_16a_20160903	tr|A0A2K3DX83|A0A2K3DX83_CHLRE	1	128.844396994	chlre	0.001597444089456869	1	1	0.3801916932907348
chlre_Chlamydomonas_WWC_9-2016_virNOG_elut.tidy	Chlamydomonas_WWC_9-2016	Chlamy_WWC_16a_20160903	tr|A0A2K3DX87|A0A2K3DX87_CHLRE	3	394.128115722	chlre	0.004792332268370607	0.5	0.2749751944347347	0.26677316293929715
chlre_Chlamydomonas_WWC_9-2016_virNOG_elut.tidy	Chlamydomonas_WWC_9-2016	Chlamy_WWC_16a_20160903	tr|A0A2K3DXJ4|A0A2K3DXJ4_CHLRE	3	19.6692830812	chlre	0.004792332268370607	0.375	0.20903061057174493	0.20007987220447282
chlre_Chlamydomonas_WWC_9-2016_virNOG_elut.tidy	Chlamydomonas_WWC_9-2016	Chlamy_WWC_16a_20160903	tr|A0A2K3DXK7|A0A2K3DXK7_CHLRE	1	75.6572829791	chlre	0.001597444089456869	1	1	0.43450479233226835
chlre_Chlamydomonas_WWC_9-2016_virNOG_elut.tidy	Chlamydomonas_WWC_9-2016	Chlamy_WWC_16a_20160903	tr|A0A2K3DXY2|A0A2K3DXY2_CHLRE	2	60.5375463766	chlre	0.003194888178913738	0.25	0.18322024499706677	0.10543130990415335
chlre_Chlamydomonas_WWC_9-2016_virNOG_elut.tidy	Chlamydomonas_WWC_9-2016	Chlamy_WWC_16a_20160903	tr|A0A2K3DY72|A0A2K3DY72_CHLRE	1	8.3918785846	chlre	0.001597444089456869	0.5	0.16770092104994574	0.2971246006389776
chlre_Chlamydomonas_WWC_9-2016_virNOG_elut.tidy	Chlamydomonas_WWC_9-2016	Chlamy_WWC_16a_20160903	tr|A0A2K3DY86|A0A2K3DY86_CHLRE	14	3758.18672684	chlre	0.022364217252396165	0.7	0.541293196881633	0.3242811501597444
chlre_Chlamydomonas_WWC_9-2016_virNOG_elut.tidy	Chlamydomonas_WWC_9-2016	Chlamy_WWC_16a_20160903	tr|A0A2K3DY91|A0A2K3DY91_CHLRE	1	141.220754643	chlre	0.001597444089456869	0.1	0.14974809883316798	0.03301384451544196
chlre_Chlamydomonas_WWC_9-2016_virNOG_elut.tidy	Chlamydomonas_WWC_9-2016	Chlamy_WWC_16a_20160903	tr|A0A2K3DYA0|A0A2K3DYA0_CHLRE	1	24.4398676535	chlre	0.001597444089456869	1	0.5394196771652203	0.39137380191693283
chlre_Chlamydomonas_WWC_9-2016_virNOG_elut.tidy	Chlamydomonas_WWC_9-2016	Chlamy_WWC_16a_20160903	tr|A0A2K3DYC9|A0A2K3DYC9_CHLRE	1	20.9523790631	chlre	0.001597444089456869	1	0.11775494790221899	0.20766773162939295
chlre_Chlamydomonas_WWC_9-2016_virNOG_elut.tidy	Chlamydomonas_WWC_9-2016	Chlamy_WWC_16a_20160903	tr|A0A2K3DYE9|A0A2K3DYE9_CHLRE	3	46.4471865909	chlre	0.004792332268370607	1	0.9147081014943632	0.36741214057507987
chlre_Chlamydomonas_WWC_9-2016_virNOG_elut.tidy	Chlamydomonas_WWC_9-2016	Chlamy_WWC_16a_20160903	tr|A0A2K3DYN5|A0A2K3DYN5_CHLRE	12	1996.2721241900001	chlre	0.019169329073482427	0.7058823529411765	0.5563890997452354	0.3391496682231506
chlre_Chlamydomonas_WWC_9-2016_virNOG_elut.tidy	Chlamydomonas_WWC_9-2016	Chlamy_WWC_16a_20160903	tr|A0A2K3DZ62|A0A2K3DZ62_CHLRE	3	233.665680723	chlre	0.004792332268370607	0.2727272727272727	0.21900802102157488	0.10020331106593086
chlre_Chlamydomonas_WWC_9-2016_virNOG_elut.tidy	Chlamydomonas_WWC_9-2016	Chlamy_WWC_16a_20160903	tr|A0A2K3DZ74|A0A2K3DZ74_CHLRE	1	22.8289189836	chlre	0.001597444089456869	0.5	0.2603674398180677	0.2939297124600639
chlre_Chlamydomonas_WWC_9-2016_virNOG_elut.tidy	Chlamydomonas_WWC_9-2016	Chlamy_WWC_16a_20160903	tr|A0A2K3DZF6|A0A2K3DZF6_CHLRE	1	35.931907986	chlre	0.001597444089456869	0.3333333333333333	0.32578644710854154	0.14536741214057505
chlre_Chlamydomonas_WWC_9-2016_virNOG_elut.tidy	Chlamydomonas_WWC_9-2016	Chlamy_WWC_16a_20160903	tr|A0A2K3DZH7|A0A2K3DZH7_CHLRE	1	78.863538307	chlre	0.001597444089456869	0.5	0.45552132129187706	0.18051118210862618
chlre_Chlamydomonas_WWC_9-2016_virNOG_elut.tidy	Chlamydomonas_WWC_9-2016	Chlamy_WWC_16a_20160903	tr|A0A2K3DZI0|A0A2K3DZI0_CHLRE	1	16.0095513918	chlre	0.001597444089456869	0.5	0.7424046734069276	0.2667731629392971
chlre_Chlamydomonas_WWC_9-2016_virNOG_elut.tidy	Chlamydomonas_WWC_9-2016	Chlamy_WWC_16a_20160903	tr|A0A2K3DZI2|A0A2K3DZI2_CHLRE	5	268.808999104	chlre	0.007987220447284345	1	0.9786875706760314	0.8881789137380192
chlre_Chlamydomonas_WWC_9-2016_virNOG_elut.tidy	Chlamydomonas_WWC_9-2016	Chlamy_WWC_16a_20160903	tr|A0A2K3DZK6|A0A2K3DZK6_CHLRE	4	341.425278293	chlre	0.006389776357827476	0.23529411764705882	0.16624123866622179	0.11304988940771687
chlre_Chlamydomonas_WWC_9-2016_virNOG_elut.tidy	Chlamydomonas_WWC_9-2016	Chlamy_WWC_16a_20160903	tr|A0A2K3DZQ5|A0A2K3DZQ5_CHLRE	1	27.5252447159	chlre	0.001597444089456869	1	0.5089893850188539	0.8274760383386581
chlre_Chlamydomonas_WWC_9-2016_virNOG_elut.tidy	Chlamydomonas_WWC_9-2016	Chlamy_WWC_16a_20160903	tr|A0A2K3DZU0|A0A2K3DZU0_CHLRE	1	33.0475779572	chlre	0.001597444089456869	0.5	0.2826857710244435	0.1853035143769968
chlre_Chlamydomonas_WWC_9-2016_virNOG_elut.tidy	Chlamydomonas_WWC_9-2016	Chlamy_WWC_16a_20160903	tr|A0A2K3E065|A0A2K3E065_CHLRE	1	43.7012868472	chlre	0.001597444089456869	1	0.5476448374979445	0.20287539936102236
chlre_Chlamydomonas_WWC_9-2016_virNOG_elut.tidy	Chlamydomonas_WWC_9-2016	Chlamy_WWC_16a_20160903	tr|A0A2K3E093|A0A2K3E093_CHLRE	2	431.547686776	chlre	0.003194888178913738	0.25	0.3138468068912976	0.21862163395709722
chlre_Chlamydomonas_WWC_9-2016_virNOG_elut.tidy	Chlamydomonas_WWC_9-2016	Chlamy_WWC_16a_20160903	tr|A0A2K3E099|A0A2K3E099_CHLRE	6	413.46159367	chlre	0.009584664536741214	0.2857142857142857	0.3147650108210505	0.06406591558769127
chlre_Chlamydomonas_WWC_9-2016_virNOG_elut.tidy	Chlamydomonas_WWC_9-2016	Chlamy_WWC_16a_20160903	tr|A0A2K3E0D6|A0A2K3E0D6_CHLRE	1	129.201967014	chlre	0.001597444089456869	0.08333333333333333	0.0458445663211507	0.05125133120340788
chlre_Chlamydomonas_WWC_9-2016_virNOG_elut.tidy	Chlamydomonas_WWC_9-2016	Chlamy_WWC_16a_20160903	tr|A0A2K3E0E3|A0A2K3E0E3_CHLRE	1	33.6497876578	chlre	0.001597444089456869	0.0625	0.07783722832636839	0.027156549520766772
chlre_Chlamydomonas_WWC_9-2016_virNOG_elut.tidy	Chlamydomonas_WWC_9-2016	Chlamy_WWC_16a_20160903	tr|A0A2K3E0E7|A0A2K3E0E7_CHLRE	3	159.356306607	chlre	0.004792332268370607	0.16666666666666666	0.14354965325656033	0.08892438764643237
chlre_Chlamydomonas_WWC_9-2016_virNOG_elut.tidy	Chlamydomonas_WWC_9-2016	Chlamy_WWC_16a_20160903	tr|A0A2K3E0J0|A0A2K3E0J0_CHLRE	1	14.1131242227	chlre	0.001597444089456869	1	0.2840882352186805	0.2907348242811501
chlre_Chlamydomonas_WWC_9-2016_virNOG_elut.tidy	Chlamydomonas_WWC_9-2016	Chlamy_WWC_16a_20160903	tr|A0A2K3E0L8|A0A2K3E0L8_CHLRE	31	1063.98371981	chlre	0.04952076677316294	0.4025974025974026	0.44331348011217553	0.18025559105431307
chlre_Chlamydomonas_WWC_9-2016_virNOG_elut.tidy	Chlamydomonas_WWC_9-2016	Chlamy_WWC_16a_20160903	tr|A0A2K3E0N0|A0A2K3E0N0_CHLRE	7	669.901944841	chlre	0.011182108626198083	0.17073170731707318	0.1251708189411533	0.09177040872534978
chlre_Chlamydomonas_WWC_9-2016_virNOG_elut.tidy	Chlamydomonas_WWC_9-2016	Chlamy_WWC_16a_20160903	tr|A0A2K3E0W4|A0A2K3E0W4_CHLRE	1	148.592800562	chlre	0.001597444089456869	0.5	0.5082180605288364	0.231629392971246
chlre_Chlamydomonas_WWC_9-2016_virNOG_elut.tidy	Chlamydomonas_WWC_9-2016	Chlamy_WWC_16a_20160903	tr|A0A2K3E0Y4|A0A2K3E0Y4_CHLRE	1	113.408178177	chlre	0.001597444089456869	0.16666666666666666	0.09863392187430939	0.07401490947816826
chlre_Chlamydomonas_WWC_9-2016_virNOG_elut.tidy	Chlamydomonas_WWC_9-2016	Chlamy_WWC_16a_20160903	tr|A0A2K3E0Z9|A0A2K3E0Z9_CHLRE	1	23.0642686638	chlre	0.001597444089456869	1	0.21002183482934803	0.48722044728434505
chlre_Chlamydomonas_WWC_9-2016_virNOG_elut.tidy	Chlamydomonas_WWC_9-2016	Chlamy_WWC_16a_20160903	tr|A0A2K3E166|A0A2K3E166_CHLRE	2	150.996116019	chlre	0.003194888178913738	0.25	0.27996607689889824	0.08115015974440894
chlre_Chlamydomonas_WWC_9-2016_virNOG_elut.tidy	Chlamydomonas_WWC_9-2016	Chlamy_WWC_16a_20160903	tr|A0A2K3E1H8|A0A2K3E1H8_CHLRE	1	45.7007898373	chlre	0.001597444089456869	0.2	0.06057424573029102	0.056709265175718844
chlre_Chlamydomonas_WWC_9-2016_virNOG_elut.tidy	Chlamydomonas_WWC_9-2016	Chlamy_WWC_16a_20160903	tr|A0A2K3E1L8|A0A2K3E1L8_CHLRE	1	80.8008207219	chlre	0.001597444089456869	1	0.9996698228805743	0.6166134185303513
chlre_Chlamydomonas_WWC_9-2016_virNOG_elut.tidy	Chlamydomonas_WWC_9-2016	Chlamy_WWC_16a_20160903	tr|A0A2K3E1M8|A0A2K3E1M8_CHLRE	10	1878.88921089	chlre	0.01597444089456869	0.37037037037037035	0.20296609820348918	0.1530883919062833
chlre_Chlamydomonas_WWC_9-2016_virNOG_elut.tidy	Chlamydomonas_WWC_9-2016	Chlamy_WWC_16a_20160903	tr|A0A2K3E1N3|A0A2K3E1N3_CHLRE	1	156.434231724	chlre	0.001597444089456869	1	0.591771841121911	0.20287539936102236
chlre_Chlamydomonas_WWC_9-2016_virNOG_elut.tidy	Chlamydomonas_WWC_9-2016	Chlamy_WWC_16a_20160903	tr|A0A2K3E1U1|A0A2K3E1U1_CHLRE	1	599.752340705	chlre	0.001597444089456869	0.25	0.24867808714773554	0.07268370607028753
chlre_Chlamydomonas_WWC_9-2016_virNOG_elut.tidy	Chlamydomonas_WWC_9-2016	Chlamy_WWC_16a_20160903	tr|A0A2K3E1X6|A0A2K3E1X6_CHLRE	6	985.887009471	chlre	0.009584664536741214	0.3333333333333333	0.31366416070397474	0.12247071352502661
chlre_Chlamydomonas_WWC_9-2016_virNOG_elut.tidy	Chlamydomonas_WWC_9-2016	Chlamy_WWC_16a_20160903	tr|A0A2K3E1X9|A0A2K3E1X9_CHLRE	1	45.3171078331	chlre	0.001597444089456869	0.14285714285714285	0.049340768478601894	0.0878594249201278
chlre_Chlamydomonas_WWC_9-2016_virNOG_elut.tidy	Chlamydomonas_WWC_9-2016	Chlamy_WWC_16a_20160903	tr|A0A2K3E1Z3|A0A2K3E1Z3_CHLRE	1	11.827418707	chlre	0.001597444089456869	0.5	0.7132538312648568	0.30670926517571884
chlre_Chlamydomonas_WWC_9-2016_virNOG_elut.tidy	Chlamydomonas_WWC_9-2016	Chlamy_WWC_16a_20160903	tr|A0A2K3E1Z9|A0A2K3E1Z9_CHLRE	1	224.327470219	chlre	0.001597444089456869	0.03125	0.05328660547868645	0.01667332268370607
chlre_Chlamydomonas_WWC_9-2016_virNOG_elut.tidy	Chlamydomonas_WWC_9-2016	Chlamy_WWC_16a_20160903	tr|A0A2K3E252|A0A2K3E252_CHLRE	1	105.525145254	chlre	0.001597444089456869	1	0.9087579171961867	0.2971246006389776
chlre_Chlamydomonas_WWC_9-2016_virNOG_elut.tidy	Chlamydomonas_WWC_9-2016	Chlamy_WWC_16a_20160903	tr|A0A2K3E264|A0A2K3E264_CHLRE	1	24.5229377068	chlre	0.001597444089456869	1	0.4742769682097115	0.13578274760383385
chlre_Chlamydomonas_WWC_9-2016_virNOG_elut.tidy	Chlamydomonas_WWC_9-2016	Chlamy_WWC_16a_20160903	tr|A0A2K3E296|A0A2K3E296_CHLRE	1	186.845921527	chlre	0.001597444089456869	0.07142857142857142	0.054280714364535895	0.04404381560931082
chlre_Chlamydomonas_WWC_9-2016_virNOG_elut.tidy	Chlamydomonas_WWC_9-2016	Chlamy_WWC_16a_20160903	tr|A0A2K3E2G4|A0A2K3E2G4_CHLRE	1	31.1691943369	chlre	0.001597444089456869	1	0.5331652593454084	0.30830670926517567
chlre_Chlamydomonas_WWC_9-2016_virNOG_elut.tidy	Chlamydomonas_WWC_9-2016	Chlamy_WWC_16a_20160903	tr|A0A2K3E2H7|A0A2K3E2H7_CHLRE	1	25.2974689987	chlre	0.001597444089456869	0.5	0.6493897440091292	0.2939297124600639
chlre_Chlamydomonas_WWC_9-2016_virNOG_elut.tidy	Chlamydomonas_WWC_9-2016	Chlamy_WWC_16a_20160903	tr|A0A2K3E2I0|A0A2K3E2I0_CHLRE	1	232.868442022	chlre	0.001597444089456869	1	1	1
chlre_Chlamydomonas_WWC_9-2016_virNOG_elut.tidy	Chlamydomonas_WWC_9-2016	Chlamy_WWC_16a_20160903	tr|A0A2K3E2L2|A0A2K3E2L2_CHLRE	3	122.221775999	chlre	0.004792332268370607	1	0.8679679235964981	0.4313099041533546
chlre_Chlamydomonas_WWC_9-2016_virNOG_elut.tidy	Chlamydomonas_WWC_9-2016	Chlamy_WWC_16a_20160903	tr|A0A2K3E2L4|A0A2K3E2L4_CHLRE	20	5847.18795946	chlre	0.03194888178913738	1	0.7651822059781187	0.4624180258954094
chlre_Chlamydomonas_WWC_9-2016_virNOG_elut.tidy	Chlamydomonas_WWC_9-2016	Chlamy_WWC_16a_20160903	tr|A0A2K3E2M0|A0A2K3E2M0_CHLRE	5	1821.74773489	chlre	0.007987220447284345	0.8333333333333334	0.6781347082358987	0.4446219382321619
chlre_Chlamydomonas_WWC_9-2016_virNOG_elut.tidy	Chlamydomonas_WWC_9-2016	Chlamy_WWC_16a_20160903	tr|A0A2K3E2Q1|A0A2K3E2Q1_CHLRE	1	23.7595943378	chlre	0.001597444089456869	0.16666666666666666	0.1734354549415957	0.061235356762513314
chlre_Chlamydomonas_WWC_9-2016_virNOG_elut.tidy	Chlamydomonas_WWC_9-2016	Chlamy_WWC_16a_20160903	tr|A0A2K3E2Q4|A0A2K3E2Q4_CHLRE	4	529.88590311	chlre	0.006389776357827476	0.2222222222222222	0.1168051770000139	0.11856585019524316
chlre_Chlamydomonas_WWC_9-2016_virNOG_elut.tidy	Chlamydomonas_WWC_9-2016	Chlamy_WWC_16a_20160903	tr|A0A2K3E2T5|A0A2K3E2T5_CHLRE	2	146.090435837	chlre	0.003194888178913738	0.6666666666666666	0.35882796936729827	0.09052183173588924
chlre_Chlamydomonas_WWC_9-2016_virNOG_elut.tidy	Chlamydomonas_WWC_9-2016	Chlamy_WWC_16a_20160903	tr|A0A2K3E2V6|A0A2K3E2V6_CHLRE	1	65.7670662416	chlre	0.001597444089456869	0.25	0.20822840750654983	0.08346645367412141
chlre_Chlamydomonas_WWC_9-2016_virNOG_elut.tidy	Chlamydomonas_WWC_9-2016	Chlamy_WWC_16a_20160903	tr|A0A2K3E2X4|A0A2K3E2X4_CHLRE	1	39.3253693447	chlre	0.001597444089456869	1	0.673471906542344	0.4313099041533546
chlre_Chlamydomonas_WWC_9-2016_virNOG_elut.tidy	Chlamydomonas_WWC_9-2016	Chlamy_WWC_16a_20160903	tr|A0A2K3E2Z7|A0A2K3E2Z7_CHLRE	1	30.6802216871	chlre	0.001597444089456869	0.2	0.20450174331134985	0.06789137380191693
chlre_Chlamydomonas_WWC_9-2016_virNOG_elut.tidy	Chlamydomonas_WWC_9-2016	Chlamy_WWC_16a_20160903	tr|A0A2K3E330|A0A2K3E330_CHLRE	1	32.3308398509	chlre	0.001597444089456869	1	0.32600889966709007	0.36102236421725237
chlre_Chlamydomonas_WWC_9-2016_virNOG_elut.tidy	Chlamydomonas_WWC_9-2016	Chlamy_WWC_16a_20160903	tr|A0A2K3E364|A0A2K3E364_CHLRE	1	68.2302522431	chlre	0.001597444089456869	0.03225806451612903	0.017671309370205925	0.0172111718025353
chlre_Chlamydomonas_WWC_9-2016_virNOG_elut.tidy	Chlamydomonas_WWC_9-2016	Chlamy_WWC_16a_20160903	tr|A0A2K3E368|A0A2K3E368_CHLRE	1	86.5144785905	chlre	0.001597444089456869	0.125	0.13928610757351978	0.10343450479233227
chlre_Chlamydomonas_WWC_9-2016_virNOG_elut.tidy	Chlamydomonas_WWC_9-2016	Chlamy_WWC_16a_20160903	tr|A0A2K3E3A8|A0A2K3E3A8_CHLRE	1	27.6699620909	chlre	0.001597444089456869	1	0.21959967086215923	0.20287539936102236
chlre_Chlamydomonas_WWC_9-2016_virNOG_elut.tidy	Chlamydomonas_WWC_9-2016	Chlamy_WWC_16a_20160903	tr|A0A2K3E3B2|A0A2K3E3B2_CHLRE	1	36.7317472153	chlre	0.001597444089456869	0.2	0.15811717940535747	0.06677316293929712
chlre_Chlamydomonas_WWC_9-2016_virNOG_elut.tidy	Chlamydomonas_WWC_9-2016	Chlamy_WWC_16a_20160903	tr|A0A2K3E3B5|A0A2K3E3B5_CHLRE	3	342.112250684	chlre	0.004792332268370607	0.75	0.5872954442527397	0.5559105431309904
chlre_Chlamydomonas_WWC_9-2016_virNOG_elut.tidy	Chlamydomonas_WWC_9-2016	Chlamy_WWC_16a_20160903	tr|A0A2K3E3I8|A0A2K3E3I8_CHLRE	2	89.436255867	chlre	0.003194888178913738	0.13333333333333333	0.17786149503575957	0.05921192758253461
chlre_Chlamydomonas_WWC_9-2016_virNOG_elut.tidy	Chlamydomonas_WWC_9-2016	Chlamy_WWC_16a_20160903	tr|A0A2K3E3K1|A0A2K3E3K1_CHLRE	3	383.974932413	chlre	0.004792332268370607	0.15789473684210525	0.11778444321269714	0.06389776357827476
chlre_Chlamydomonas_WWC_9-2016_virNOG_elut.tidy	Chlamydomonas_WWC_9-2016	Chlamy_WWC_16a_20160903	tr|A0A2K3E3N1|A0A2K3E3N1_CHLRE	6	605.789511202	chlre	0.009584664536741214	0.75	0.7336017221540562	0.314924691921497
chlre_Chlamydomonas_WWC_9-2016_virNOG_elut.tidy	Chlamydomonas_WWC_9-2016	Chlamy_WWC_16a_20160903	tr|A0A2K3E3P0|A0A2K3E3P0_CHLRE	1	110.811906015	chlre	0.001597444089456869	0.14285714285714285	0.2661720056616832	0.047695116385212226
chlre_Chlamydomonas_WWC_9-2016_virNOG_elut.tidy	Chlamydomonas_WWC_9-2016	Chlamy_WWC_16a_20160903	tr|A0A2K3E3Q9|A0A2K3E3Q9_CHLRE	1	38.7841671054	chlre	0.001597444089456869	0.25	0.35335721378321217	0.0926517571884984
chlre_Chlamydomonas_WWC_9-2016_virNOG_elut.tidy	Chlamydomonas_WWC_9-2016	Chlamy_WWC_16a_20160903	tr|A0A2K3E419|A0A2K3E419_CHLRE	1	70.3679382576	chlre	0.001597444089456869	1	0.5722806995729813	0.28115015974440893
chlre_Chlamydomonas_WWC_9-2016_virNOG_elut.tidy	Chlamydomonas_WWC_9-2016	Chlamy_WWC_16a_20160903	tr|A0A2K3E425|A0A2K3E425_CHLRE	2	142.132591638	chlre	0.003194888178913738	0.1111111111111111	0.08062418684925103	0.042243521476748314
chlre_Chlamydomonas_WWC_9-2016_virNOG_elut.tidy	Chlamydomonas_WWC_9-2016	Chlamy_WWC_16a_20160903	tr|A0A2K3E438|A0A2K3E438_CHLRE	7	800.70400924	chlre	0.011182108626198083	0.25925925925925924	0.2907134625989955	0.11230726489790248
chlre_Chlamydomonas_WWC_9-2016_virNOG_elut.tidy	Chlamydomonas_WWC_9-2016	Chlamy_WWC_16a_20160903	tr|A0A2K3E4D4|A0A2K3E4D4_CHLRE	20	1690.28140351	chlre	0.03194888178913738	0.5714285714285714	0.4569370954389233	0.18793459875963162
chlre_Chlamydomonas_WWC_9-2016_virNOG_elut.tidy	Chlamydomonas_WWC_9-2016	Chlamy_WWC_16a_20160903	tr|A0A2K3E4M1|A0A2K3E4M1_CHLRE	1	28.3827644292	chlre	0.001597444089456869	1	0.542977411844974	0.30670926517571884
chlre_Chlamydomonas_WWC_9-2016_virNOG_elut.tidy	Chlamydomonas_WWC_9-2016	Chlamy_WWC_16a_20160903	tr|A0A2K3E4N7|A0A2K3E4N7_CHLRE	2	117.601086173	chlre	0.003194888178913738	0.05128205128205128	0.06580114238375197	0.025559105431309903
chlre_Chlamydomonas_WWC_9-2016_virNOG_elut.tidy	Chlamydomonas_WWC_9-2016	Chlamy_WWC_16a_20160903	tr|A0A2K3E4P3|A0A2K3E4P3_CHLRE	1	50.3523420368	chlre	0.001597444089456869	1	0.8961460977246771	0.20287539936102236
chlre_Chlamydomonas_WWC_9-2016_virNOG_elut.tidy	Chlamydomonas_WWC_9-2016	Chlamy_WWC_16a_20160903	tr|A0A2K3E4T5|A0A2K3E4T5_CHLRE	1	13.5452222493	chlre	0.001597444089456869	0.5	0.16887365476343466	0.18370607028753994
chlre_Chlamydomonas_WWC_9-2016_virNOG_elut.tidy	Chlamydomonas_WWC_9-2016	Chlamy_WWC_16a_20160903	tr|A0A2K3E4U1|A0A2K3E4U1_CHLRE	3	628.1888741	chlre	0.004792332268370607	0.42857142857142855	0.41520445687510943	0.18450479233226835
chlre_Chlamydomonas_WWC_9-2016_virNOG_elut.tidy	Chlamydomonas_WWC_9-2016	Chlamy_WWC_16a_20160903	tr|A0A2K3E4X3|A0A2K3E4X3_CHLRE	13	952.547835237	chlre	0.020766773162939296	0.5416666666666666	0.5479814989620255	0.29938764643237487
chlre_Chlamydomonas_WWC_9-2016_virNOG_elut.tidy	Chlamydomonas_WWC_9-2016	Chlamy_WWC_16a_20160903	tr|A0A2K3E552|A0A2K3E552_CHLRE	1	41.7353432965	chlre	0.001597444089456869	1	0.6013318085845991	0.2971246006389776
chlre_Chlamydomonas_WWC_9-2016_virNOG_elut.tidy	Chlamydomonas_WWC_9-2016	Chlamy_WWC_16a_20160903	tr|A0A2K3E594|A0A2K3E594_CHLRE	1	75.6958892614	chlre	0.001597444089456869	0.5	0.5081329254438901	0.463258785942492
chlre_Chlamydomonas_WWC_9-2016_virNOG_elut.tidy	Chlamydomonas_WWC_9-2016	Chlamy_WWC_16a_20160903	tr|A0A2K3E5A6|A0A2K3E5A6_CHLRE	1	107.477742471	chlre	0.001597444089456869	1	1	1
chlre_Chlamydomonas_WWC_9-2016_virNOG_elut.tidy	Chlamydomonas_WWC_9-2016	Chlamy_WWC_16a_20160903	tr|A0A2K3E5A9|A0A2K3E5A9_CHLRE	1	194.009343439	chlre	0.001597444089456869	1	0.9551047376447063	0.888178913738019
chlre_Chlamydomonas_WWC_9-2016_virNOG_elut.tidy	Chlamydomonas_WWC_9-2016	Chlamy_WWC_16a_20160903	tr|A0A2K3E5D0|A0A2K3E5D0_CHLRE	1	78.9567576194	chlre	0.001597444089456869	1	0.9551047376465926	0.888178913738019
chlre_Chlamydomonas_WWC_9-2016_virNOG_elut.tidy	Chlamydomonas_WWC_9-2016	Chlamy_WWC_16a_20160903	tr|A0A2K3E5F8|A0A2K3E5F8_CHLRE	1	40.2707429653	chlre	0.001597444089456869	1	0.671504012535245	0.3690095846645367
chlre_Chlamydomonas_WWC_9-2016_virNOG_elut.tidy	Chlamydomonas_WWC_9-2016	Chlamy_WWC_16a_20160903	tr|A0A2K3E5G9|A0A2K3E5G9_CHLRE	1	59.9426224743	chlre	0.001597444089456869	1	1	0.20287539936102236
chlre_Chlamydomonas_WWC_9-2016_virNOG_elut.tidy	Chlamydomonas_WWC_9-2016	Chlamy_WWC_16a_20160903	tr|A0A2K3E5P4|A0A2K3E5P4_CHLRE	4	182.532311006	chlre	0.006389776357827476	0.11428571428571428	0.10967742668071108	0.0611592879963487
chlre_Chlamydomonas_WWC_9-2016_virNOG_elut.tidy	Chlamydomonas_WWC_9-2016	Chlamy_WWC_16a_20160903	tr|A0A2K3E5X5|A0A2K3E5X5_CHLRE	2	50.2817846148	chlre	0.003194888178913738	1	1	1
chlre_Chlamydomonas_WWC_9-2016_virNOG_elut.tidy	Chlamydomonas_WWC_9-2016	Chlamy_WWC_16a_20160903	tr|A0A2K3E5Z8|A0A2K3E5Z8_CHLRE	1	50.0824119558	chlre	0.001597444089456869	0.1111111111111111	0.11575713777829617	0.06514022009229677
chlre_Chlamydomonas_WWC_9-2016_virNOG_elut.tidy	Chlamydomonas_WWC_9-2016	Chlamy_WWC_16a_20160903	tr|A0A2K3E5Z9|A0A2K3E5Z9_CHLRE	2	338.177545621	chlre	0.003194888178913738	0.25	0.2513345652720557	0.2547923322683706
chlre_Chlamydomonas_WWC_9-2016_virNOG_elut.tidy	Chlamydomonas_WWC_9-2016	Chlamy_WWC_16a_20160903	tr|A0A2K3E639|A0A2K3E639_CHLRE	5	452.654223333	chlre	0.007987220447284345	1	0.8963290614822941	0.4612619808306709
chlre_Chlamydomonas_WWC_9-2016_virNOG_elut.tidy	Chlamydomonas_WWC_9-2016	Chlamy_WWC_16a_20160903	tr|A0A2K3E664|A0A2K3E664_CHLRE	1	28.8137245534	chlre	0.001597444089456869	0.5	0.30572755826968057	0.14696485623003194
chlre_Chlamydomonas_WWC_9-2016_virNOG_elut.tidy	Chlamydomonas_WWC_9-2016	Chlamy_WWC_16a_20160903	tr|A0A2K3E6A9|A0A2K3E6A9_CHLRE	1	4.4319785451	chlre	0.001597444089456869	0.5	0.20154208979508179	0.13578274760383385
chlre_Chlamydomonas_WWC_9-2016_virNOG_elut.tidy	Chlamydomonas_WWC_9-2016	Chlamy_WWC_16a_20160903	tr|A0A2K3E6I3|A0A2K3E6I3_CHLRE	2	467.849261057	chlre	0.003194888178913738	0.4	0.3378524611954034	0.2460063897763578
chlre_Chlamydomonas_WWC_9-2016_virNOG_elut.tidy	Chlamydomonas_WWC_9-2016	Chlamy_WWC_16a_20160903	tr|A0A2K3E6J4|A0A2K3E6J4_CHLRE	1	83.4388275523	chlre	0.001597444089456869	1	0.9532233918058053	0.28115015974440893
chlre_Chlamydomonas_WWC_9-2016_virNOG_elut.tidy	Chlamydomonas_WWC_9-2016	Chlamy_WWC_16a_20160903	tr|A0A2K3E6P4|A0A2K3E6P4_CHLRE	1	25.5280817641	chlre	0.001597444089456869	0.3333333333333333	0.2692616050969191	0.24520766773162936
chlre_Chlamydomonas_WWC_9-2016_virNOG_elut.tidy	Chlamydomonas_WWC_9-2016	Chlamy_WWC_16a_20160903	tr|A0A2K3E6Z0|A0A2K3E6Z0_CHLRE	5	432.205868302	chlre	0.007987220447284345	0.7142857142857143	0.4252905464759148	0.31378366042902783
chlre_Chlamydomonas_WWC_9-2016_virNOG_elut.tidy	Chlamydomonas_WWC_9-2016	Chlamy_WWC_16a_20160903	tr|A0A2K3E723|A0A2K3E723_CHLRE	1	78.1586443286	chlre	0.001597444089456869	0.5	0.5031766063198071	0.24520766773162936
chlre_Chlamydomonas_WWC_9-2016_virNOG_elut.tidy	Chlamydomonas_WWC_9-2016	Chlamy_WWC_16a_20160903	tr|A0A2K3E789|A0A2K3E789_CHLRE	1	67.6525451163	chlre	0.001597444089456869	1	0.6977583027190014	0.5862619808306709
chlre_Chlamydomonas_WWC_9-2016_virNOG_elut.tidy	Chlamydomonas_WWC_9-2016	Chlamy_WWC_16a_20160903	tr|A0A2K3E7I9|A0A2K3E7I9_CHLRE	1	32.0346721336	chlre	0.001597444089456869	0.25	0.0707930717377499	0.10902555910543131
chlre_Chlamydomonas_WWC_9-2016_virNOG_elut.tidy	Chlamydomonas_WWC_9-2016	Chlamy_WWC_16a_20160903	tr|A0A2K3E7K0|A0A2K3E7K0_CHLRE	2	209.922743388	chlre	0.003194888178913738	1	1	0.2907348242811501
chlre_Chlamydomonas_WWC_9-2016_virNOG_elut.tidy	Chlamydomonas_WWC_9-2016	Chlamy_WWC_16a_20160903	tr|A0A2K3E7R0|A0A2K3E7R0_CHLRE	1	12.9818125054	chlre	0.001597444089456869	0.3333333333333333	0.18993842110444978	0.1230031948881789
chlre_Chlamydomonas_WWC_9-2016_virNOG_elut.tidy	Chlamydomonas_WWC_9-2016	Chlamy_WWC_16a_20160903	tr|A0A2K3E7W0|A0A2K3E7W0_CHLRE	11	1535.1512405	chlre	0.01757188498402556	0.3793103448275862	0.5166104773209184	0.11844752100343155
chlre_Chlamydomonas_WWC_9-2016_virNOG_elut.tidy	Chlamydomonas_WWC_9-2016	Chlamy_WWC_16a_20160903	tr|A0A2K3E7Y9|A0A2K3E7Y9_CHLRE	1	39.1894104002	chlre	0.001597444089456869	0.2	0.23379705792796165	0.05942492012779552
chlre_Chlamydomonas_WWC_9-2016_virNOG_elut.tidy	Chlamydomonas_WWC_9-2016	Chlamy_WWC_16a_20160903	tr|A0A2K3E811|A0A2K3E811_CHLRE	2	133.638890669	chlre	0.003194888178913738	0.4	0.79317586075765	0.14536741214057505
chlre_Chlamydomonas_WWC_9-2016_virNOG_elut.tidy	Chlamydomonas_WWC_9-2016	Chlamy_WWC_16a_20160903	tr|A0A2K3E877|A0A2K3E877_CHLRE	2	41.4824296912	chlre	0.003194888178913738	0.6666666666666666	0.34830191295006985	0.36741214057507987
chlre_Chlamydomonas_WWC_9-2016_virNOG_elut.tidy	Chlamydomonas_WWC_9-2016	Chlamy_WWC_16a_20160903	tr|A0A2K3E8J0|A0A2K3E8J0_CHLRE	9	849.041497518	chlre	0.01437699680511182	0.8181818181818182	0.9564953850742931	0.3006099331977926
chlre_Chlamydomonas_WWC_9-2016_virNOG_elut.tidy	Chlamydomonas_WWC_9-2016	Chlamy_WWC_16a_20160903	tr|A2PZC1|A2PZC1_CHLRE	6	632.83180739	chlre	0.009584664536741214	0.1875	0.160546984994063	0.057807507987220445
chlre_Chlamydomonas_WWC_9-2016_virNOG_elut.tidy	Chlamydomonas_WWC_9-2016	Chlamy_WWC_16a_20160903	tr|A8HMS5|A8HMS5_CHLRE	3	293.830279821	chlre	0.004792332268370607	0.13043478260869565	0.10021544685813746	0.08021947492707321
chlre_Chlamydomonas_WWC_9-2016_virNOG_elut.tidy	Chlamydomonas_WWC_9-2016	Chlamy_WWC_16a_20160903	tr|A8HMV4|A8HMV4_CHLRE	1	182.506603678	chlre	0.001597444089456869	0.2	0.25056010833941467	0.0926517571884984
chlre_Chlamydomonas_WWC_9-2016_virNOG_elut.tidy	Chlamydomonas_WWC_9-2016	Chlamy_WWC_16a_20160903	tr|A8HNG8|A8HNG8_CHLRE	9	1478.61805	chlre	0.01437699680511182	0.3103448275862069	0.30680445128581	0.13837859424920126
chlre_Chlamydomonas_WWC_9-2016_virNOG_elut.tidy	Chlamydomonas_WWC_9-2016	Chlamy_WWC_16a_20160903	tr|A8HP72|A8HP72_CHLRE	7	786.36592873	chlre	0.011182108626198083	0.875	0.6358674439694423	0.3168264110756123
chlre_Chlamydomonas_WWC_9-2016_virNOG_elut.tidy	Chlamydomonas_WWC_9-2016	Chlamy_WWC_16a_20160903	tr|A8HPD5|A8HPD5_CHLRE	4	272.033621299	chlre	0.006389776357827476	0.15384615384615385	0.09339392812336296	0.09461784222167609
chlre_Chlamydomonas_WWC_9-2016_virNOG_elut.tidy	Chlamydomonas_WWC_9-2016	Chlamy_WWC_16a_20160903	tr|A8HSW0|A8HSW0_CHLRE	2	150.557664041	chlre	0.003194888178913738	0.6666666666666666	0.44346146220629734	0.6150159744408945
chlre_Chlamydomonas_WWC_9-2016_virNOG_elut.tidy	Chlamydomonas_WWC_9-2016	Chlamy_WWC_16a_20160903	tr|A8HTX7|A8HTX7_CHLRE	9	526.024823663	chlre	0.01437699680511182	0.6428571428571429	0.5141454029844879	0.2551916932907348
chlre_Chlamydomonas_WWC_9-2016_virNOG_elut.tidy	Chlamydomonas_WWC_9-2016	Chlamy_WWC_16a_20160903	tr|A8HUZ6|A8HUZ6_CHLRE	1	71.3012812091	chlre	0.001597444089456869	0.04	0.02011924334445335	0.023961661341853034
chlre_Chlamydomonas_WWC_9-2016_virNOG_elut.tidy	Chlamydomonas_WWC_9-2016	Chlamy_WWC_16a_20160903	tr|A8HV05|A8HV05_CHLRE	1	54.2994853917	chlre	0.001597444089456869	0.3333333333333333	0.19911330130556926	0.14643237486687966
chlre_Chlamydomonas_WWC_9-2016_virNOG_elut.tidy	Chlamydomonas_WWC_9-2016	Chlamy_WWC_16a_20160903	tr|A8HV24|A8HV24_CHLRE	3	343.896740814	chlre	0.004792332268370607	0.75	0.5755466808942882	0.36741214057507987
chlre_Chlamydomonas_WWC_9-2016_virNOG_elut.tidy	Chlamydomonas_WWC_9-2016	Chlamy_WWC_16a_20160903	tr|A8HVV6|A8HVV6_CHLRE	5	765.440224744	chlre	0.007987220447284345	0.09803921568627451	0.09512925790483111	0.04153354632587859
chlre_Chlamydomonas_WWC_9-2016_virNOG_elut.tidy	Chlamydomonas_WWC_9-2016	Chlamy_WWC_16a_20160903	tr|A8HX11|A8HX11_CHLRE	2	210.659617408	chlre	0.003194888178913738	0.13333333333333333	0.07774022412066897	0.07369542066027689
chlre_Chlamydomonas_WWC_9-2016_virNOG_elut.tidy	Chlamydomonas_WWC_9-2016	Chlamy_WWC_16a_20160903	tr|A8HXM1|A8HXM1_CHLRE	3	395.63208384	chlre	0.004792332268370607	0.16666666666666666	0.15211430253704492	0.04845580404685836
chlre_Chlamydomonas_WWC_9-2016_virNOG_elut.tidy	Chlamydomonas_WWC_9-2016	Chlamy_WWC_16a_20160903	tr|A8HYK1|A8HYK1_CHLRE	5	346.057914362	chlre	0.007987220447284345	0.16666666666666666	0.1704153362292984	0.05814696485623003
chlre_Chlamydomonas_WWC_9-2016_virNOG_elut.tidy	Chlamydomonas_WWC_9-2016	Chlamy_WWC_16a_20160903	tr|A8HZF9|A8HZF9_CHLRE	1	97.3545883709	chlre	0.001597444089456869	0.16666666666666666	0.12684151475345196	0.03394568690095846
chlre_Chlamydomonas_WWC_9-2016_virNOG_elut.tidy	Chlamydomonas_WWC_9-2016	Chlamy_WWC_16a_20160903	tr|A8I017|A8I017_CHLRE	2	537.388712357	chlre	0.003194888178913738	0.2857142857142857	0.2535230465298744	0.09691160809371671
chlre_Chlamydomonas_WWC_9-2016_virNOG_elut.tidy	Chlamydomonas_WWC_9-2016	Chlamy_WWC_16a_20160903	tr|A8I0I4|A8I0I4_CHLRE	1	121.93759939	chlre	0.001597444089456869	0.07142857142857142	0.0678422069084332	0.02263045793397231
chlre_Chlamydomonas_WWC_9-2016_virNOG_elut.tidy	Chlamydomonas_WWC_9-2016	Chlamy_WWC_16a_20160903	tr|A8I0W3|A8I0W3_CHLRE	1	193.681747925	chlre	0.001597444089456869	0.09090909090909091	0.10563721516107738	0.03780617678381257
chlre_Chlamydomonas_WWC_9-2016_virNOG_elut.tidy	Chlamydomonas_WWC_9-2016	Chlamy_WWC_16a_20160903	tr|A8I1J5|A8I1J5_CHLRE	1	98.3399586986	chlre	0.001597444089456869	0.07692307692307693	0.06389972690247933	0.02457606291472106
chlre_Chlamydomonas_WWC_9-2016_virNOG_elut.tidy	Chlamydomonas_WWC_9-2016	Chlamy_WWC_16a_20160903	tr|A8I1S7|A8I1S7_CHLRE	2	117.7219861	chlre	0.003194888178913738	0.125	0.0704345476403701	0.050692225772097976
chlre_Chlamydomonas_WWC_9-2016_virNOG_elut.tidy	Chlamydomonas_WWC_9-2016	Chlamy_WWC_16a_20160903	tr|A8I368|A8I368_CHLRE	3	438.975357805	chlre	0.004792332268370607	0.16666666666666666	0.11756128520816103	0.07028753993610223
chlre_Chlamydomonas_WWC_9-2016_virNOG_elut.tidy	Chlamydomonas_WWC_9-2016	Chlamy_WWC_16a_20160903	tr|A8I5S5|A8I5S5_CHLRE	5	478.520492702	chlre	0.007987220447284345	0.45454545454545453	0.37081501219294094	0.3478071449317455
chlre_Chlamydomonas_WWC_9-2016_virNOG_elut.tidy	Chlamydomonas_WWC_9-2016	Chlamy_WWC_16a_20160903	tr|A8I8A6|A8I8A6_CHLRE	15	3221.06121242	chlre	0.023961661341853034	1	0.6988101634354215	0.47581013235965314
chlre_Chlamydomonas_WWC_9-2016_virNOG_elut.tidy	Chlamydomonas_WWC_9-2016	Chlamy_WWC_16a_20160903	tr|A8I9F3|A8I9F3_CHLRE	4	378.328463071	chlre	0.006389776357827476	1	1	1
chlre_Chlamydomonas_WWC_9-2016_virNOG_elut.tidy	Chlamydomonas_WWC_9-2016	Chlamy_WWC_16a_20160903	tr|A8IA60|A8IA60_CHLRE	1	179.862258734	chlre	0.001597444089456869	1	1	0.4904153354632587
chlre_Chlamydomonas_WWC_9-2016_virNOG_elut.tidy	Chlamydomonas_WWC_9-2016	Chlamy_WWC_16a_20160903	tr|A8IAA3|A8IAA3_CHLRE	21	3296.05273448	chlre	0.03354632587859425	1	0.9679752250909411	0.4904153354632588
chlre_Chlamydomonas_WWC_9-2016_virNOG_elut.tidy	Chlamydomonas_WWC_9-2016	Chlamy_WWC_16a_20160903	tr|A8IAT7|A8IAT7_CHLRE	3	667.485765242	chlre	0.004792332268370607	0.075	0.07995407842058504	0.018443218123729305
chlre_Chlamydomonas_WWC_9-2016_virNOG_elut.tidy	Chlamydomonas_WWC_9-2016	Chlamy_WWC_16a_20160903	tr|A8IB85|A8IB85_CHLRE	1	41.5035793226	chlre	0.001597444089456869	0.030303030303030304	0.028789303223175487	0.011520960402749539
chlre_Chlamydomonas_WWC_9-2016_virNOG_elut.tidy	Chlamydomonas_WWC_9-2016	Chlamy_WWC_16a_20160903	tr|A8IBG7|A8IBG7_CHLRE	3	213.069910514	chlre	0.004792332268370607	1	0.5154533504770789	0.6086261980830671
chlre_Chlamydomonas_WWC_9-2016_virNOG_elut.tidy	Chlamydomonas_WWC_9-2016	Chlamy_WWC_16a_20160903	tr|A8IDF2|A8IDF2_CHLRE	2	135.776623778	chlre	0.003194888178913738	1	0.58812169552506	0.43929712460063897
chlre_Chlamydomonas_WWC_9-2016_virNOG_elut.tidy	Chlamydomonas_WWC_9-2016	Chlamy_WWC_16a_20160903	tr|A8IDG9|A8IDG9_CHLRE	4	634.781956322	chlre	0.006389776357827476	0.16	0.16477382431209744	0.06417557994165857
chlre_Chlamydomonas_WWC_9-2016_virNOG_elut.tidy	Chlamydomonas_WWC_9-2016	Chlamy_WWC_16a_20160903	tr|A8IDY8|A8IDY8_CHLRE	1	96.3887690419	chlre	0.001597444089456869	0.045454545454545456	0.06080637010211454	0.012679712460063898
chlre_Chlamydomonas_WWC_9-2016_virNOG_elut.tidy	Chlamydomonas_WWC_9-2016	Chlamy_WWC_16a_20160903	tr|A8IF51|A8IF51_CHLRE	2	299.394054323	chlre	0.003194888178913738	0.5	0.7149495005503019	0.14536741214057505
chlre_Chlamydomonas_WWC_9-2016_virNOG_elut.tidy	Chlamydomonas_WWC_9-2016	Chlamy_WWC_16a_20160903	tr|A8IGZ3|A8IGZ3_CHLRE	5	1472.96155529	chlre	0.007987220447284345	0.35714285714285715	0.3326765768481892	0.18548100816471422
chlre_Chlamydomonas_WWC_9-2016_virNOG_elut.tidy	Chlamydomonas_WWC_9-2016	Chlamy_WWC_16a_20160903	tr|A8IHS0|A8IHS0_CHLRE	1	207.828618597	chlre	0.001597444089456869	0.034482758620689655	0.05483066607984331	0.013578274760383386
chlre_Chlamydomonas_WWC_9-2016_virNOG_elut.tidy	Chlamydomonas_WWC_9-2016	Chlamy_WWC_16a_20160903	tr|A8IKI6|A8IKI6_CHLRE	1	144.439860051	chlre	0.001597444089456869	0.125	0.12047132481807604	0.043815609310816975
chlre_Chlamydomonas_WWC_9-2016_virNOG_elut.tidy	Chlamydomonas_WWC_9-2016	Chlamy_WWC_16a_20160903	tr|A8ILP7|A8ILP7_CHLRE	1	452.460221738	chlre	0.001597444089456869	0.09090909090909091	0.15931486181765409	0.018443218123729305
chlre_Chlamydomonas_WWC_9-2016_virNOG_elut.tidy	Chlamydomonas_WWC_9-2016	Chlamy_WWC_16a_20160903	tr|A8ILQ0|A8ILQ0_CHLRE	1	41.6780538753	chlre	0.001597444089456869	0.3333333333333333	0.0229106569545058	0.17784877529286475
chlre_Chlamydomonas_WWC_9-2016_virNOG_elut.tidy	Chlamydomonas_WWC_9-2016	Chlamy_WWC_16a_20160903	tr|A8IMV0|A8IMV0_CHLRE	23	5416.71572721	chlre	0.036741214057507986	0.3108108108108108	0.26484026161890895	0.1927180661884381
chlre_Chlamydomonas_WWC_9-2016_virNOG_elut.tidy	Chlamydomonas_WWC_9-2016	Chlamy_WWC_16a_20160903	tr|A8IPD5|A8IPD5_CHLRE	1	93.5499516482	chlre	0.001597444089456869	0.1111111111111111	0.17561436341292652	0.043485977990770315
chlre_Chlamydomonas_WWC_9-2016_virNOG_elut.tidy	Chlamydomonas_WWC_9-2016	Chlamy_WWC_16a_20160903	tr|A8IQV3|A8IQV3_CHLRE	11	324.840266694	chlre	0.01757188498402556	0.8461538461538461	0.9212592982949152	0.31088719587122143
chlre_Chlamydomonas_WWC_9-2016_virNOG_elut.tidy	Chlamydomonas_WWC_9-2016	Chlamy_WWC_16a_20160903	tr|A8IQZ0|A8IQZ0_CHLRE	2	207.606579475	chlre	0.003194888178913738	1	0.9901029356263669	0.22683706070287538
chlre_Chlamydomonas_WWC_9-2016_virNOG_elut.tidy	Chlamydomonas_WWC_9-2016	Chlamy_WWC_16a_20160903	tr|A8IR98|A8IR98_CHLRE	3	151.722000526	chlre	0.004792332268370607	0.375	0.22451693271833914	0.04860794157918759
chlre_Chlamydomonas_WWC_9-2016_virNOG_elut.tidy	Chlamydomonas_WWC_9-2016	Chlamy_WWC_16a_20160903	tr|A8IRG0|A8IRG0_CHLRE	3	216.23118515	chlre	0.004792332268370607	0.23076923076923078	0.20105677878588007	0.12312607520275251
chlre_Chlamydomonas_WWC_9-2016_virNOG_elut.tidy	Chlamydomonas_WWC_9-2016	Chlamy_WWC_16a_20160903	tr|A8ISL9|A8ISL9_CHLRE	1	80.7792517881	chlre	0.001597444089456869	0.5	0.16021887995662945	0.18370607028753994
chlre_Chlamydomonas_WWC_9-2016_virNOG_elut.tidy	Chlamydomonas_WWC_9-2016	Chlamy_WWC_16a_20160903	tr|A8ISV8|A8ISV8_CHLRE	4	982.314955088	chlre	0.006389776357827476	0.2	0.14907729775503029	0.058146964856230034
chlre_Chlamydomonas_WWC_9-2016_virNOG_elut.tidy	Chlamydomonas_WWC_9-2016	Chlamy_WWC_16a_20160903	tr|A8IT67|A8IT67_CHLRE	1	429.745619513	chlre	0.001597444089456869	0.125	0.09431761557146481	0.018903088391906284
chlre_Chlamydomonas_WWC_9-2016_virNOG_elut.tidy	Chlamydomonas_WWC_9-2016	Chlamy_WWC_16a_20160903	tr|A8ITL0|A8ITL0_CHLRE	1	17.5442179838	chlre	0.001597444089456869	0.16666666666666666	0.06936735752411399	0.06789137380191693
chlre_Chlamydomonas_WWC_9-2016_virNOG_elut.tidy	Chlamydomonas_WWC_9-2016	Chlamy_WWC_16a_20160903	tr|A8IUB5|A8IUB5_CHLRE	2	212.392422722	chlre	0.003194888178913738	0.4	0.20357256620349265	0.22108626198083067
chlre_Chlamydomonas_WWC_9-2016_virNOG_elut.tidy	Chlamydomonas_WWC_9-2016	Chlamy_WWC_16a_20160903	tr|A8IUC3|A8IUC3_CHLRE	4	752.223163806	chlre	0.006389776357827476	0.4	0.40076146360718545	0.11884984025559105
chlre_Chlamydomonas_WWC_9-2016_virNOG_elut.tidy	Chlamydomonas_WWC_9-2016	Chlamy_WWC_16a_20160903	tr|A8IUL9|A8IUL9_CHLRE	2	355.387598834	chlre	0.003194888178913738	0.3333333333333333	0.37107985371958646	0.14536741214057505
chlre_Chlamydomonas_WWC_9-2016_virNOG_elut.tidy	Chlamydomonas_WWC_9-2016	Chlamy_WWC_16a_20160903	tr|A8IUR7|A8IUR7_CHLRE	22	3977.40071499	chlre	0.03514376996805112	0.6875	0.6579516726934838	0.26943556975505856
chlre_Chlamydomonas_WWC_9-2016_virNOG_elut.tidy	Chlamydomonas_WWC_9-2016	Chlamy_WWC_16a_20160903	tr|A8IUT5|A8IUT5_CHLRE	7	1928.80079327	chlre	0.011182108626198083	1	1	1
chlre_Chlamydomonas_WWC_9-2016_virNOG_elut.tidy	Chlamydomonas_WWC_9-2016	Chlamy_WWC_16a_20160903	tr|A8IVH0|A8IVH0_CHLRE	13	4721.39999752	chlre	0.020766773162939296	0.48148148148148145	0.6383523942481846	0.14856230031948883
chlre_Chlamydomonas_WWC_9-2016_virNOG_elut.tidy	Chlamydomonas_WWC_9-2016	Chlamy_WWC_16a_20160903	tr|A8IVK8|A8IVK8_CHLRE	4	676.016433933	chlre	0.006389776357827476	0.5	0.36392379372049916	0.24494142705005326
chlre_Chlamydomonas_WWC_9-2016_virNOG_elut.tidy	Chlamydomonas_WWC_9-2016	Chlamy_WWC_16a_20160903	tr|A8IWP2|A8IWP2_CHLRE	1	115.118340277	chlre	0.001597444089456869	0.3333333333333333	0.34830191294777835	0.10143769968051118
chlre_Chlamydomonas_WWC_9-2016_virNOG_elut.tidy	Chlamydomonas_WWC_9-2016	Chlamy_WWC_16a_20160903	tr|A8IX72|A8IX72_CHLRE	1	69.5806426521	chlre	0.001597444089456869	0.09090909090909091	0.09189730234782581	0.02643043857101365
chlre_Chlamydomonas_WWC_9-2016_virNOG_elut.tidy	Chlamydomonas_WWC_9-2016	Chlamy_WWC_16a_20160903	tr|A8IYA1|A8IYA1_CHLRE	14	980.595077053	chlre	0.022364217252396165	0.34146341463414637	0.34642758904940885	0.0979398479673901
chlre_Chlamydomonas_WWC_9-2016_virNOG_elut.tidy	Chlamydomonas_WWC_9-2016	Chlamy_WWC_16a_20160903	tr|A8IYW5|A8IYW5_CHLRE	11	907.071770205	chlre	0.01757188498402556	0.3055555555555556	0.1987964098771075	0.1879215477458289
chlre_Chlamydomonas_WWC_9-2016_virNOG_elut.tidy	Chlamydomonas_WWC_9-2016	Chlamy_WWC_16a_20160903	tr|A8IZF3|A8IZF3_CHLRE	1	102.67499311	chlre	0.001597444089456869	0.5	0.6707148918737836	0.2763578274760383
chlre_Chlamydomonas_WWC_9-2016_virNOG_elut.tidy	Chlamydomonas_WWC_9-2016	Chlamy_WWC_16a_20160903	tr|A8IZS7|A8IZS7_CHLRE	1	103.642229552	chlre	0.001597444089456869	0.058823529411764705	0.05791123212213779	0.01044482673875645
chlre_Chlamydomonas_WWC_9-2016_virNOG_elut.tidy	Chlamydomonas_WWC_9-2016	Chlamy_WWC_16a_20160903	tr|A8IZU4|A8IZU4_CHLRE	2	114.896493441	chlre	0.003194888178913738	0.14285714285714285	0.11778444321268279	0.05605576532094104
chlre_Chlamydomonas_WWC_9-2016_virNOG_elut.tidy	Chlamydomonas_WWC_9-2016	Chlamy_WWC_16a_20160903	tr|A8J0X0|A8J0X0_CHLRE	1	32.8106408335	chlre	0.001597444089456869	0.5	0.20482246493646775	0.11341853035143769
chlre_Chlamydomonas_WWC_9-2016_virNOG_elut.tidy	Chlamydomonas_WWC_9-2016	Chlamy_WWC_16a_20160903	tr|A8J0Z0|A8J0Z0_CHLRE	4	424.75983456	chlre	0.006389776357827476	0.12903225806451613	0.08671019042197094	0.05977532721838606
chlre_Chlamydomonas_WWC_9-2016_virNOG_elut.tidy	Chlamydomonas_WWC_9-2016	Chlamy_WWC_16a_20160903	tr|A8J148|A8J148_CHLRE	1	31.4473974606	chlre	0.001597444089456869	0.1	0.055023901641499125	0.03913738019169329
chlre_Chlamydomonas_WWC_9-2016_virNOG_elut.tidy	Chlamydomonas_WWC_9-2016	Chlamy_WWC_16a_20160903	tr|A8J1C9|A8J1C9_CHLRE	2	65.9336856638	chlre	0.003194888178913738	0.06451612903225806	0.03376025358630832	0.0344223436050706
chlre_Chlamydomonas_WWC_9-2016_virNOG_elut.tidy	Chlamydomonas_WWC_9-2016	Chlamy_WWC_16a_20160903	tr|A8J1M7|A8J1M7_CHLRE	4	399.961503966	chlre	0.006389776357827476	0.10526315789473684	0.17392856760198433	0.052245818455177596
chlre_Chlamydomonas_WWC_9-2016_virNOG_elut.tidy	Chlamydomonas_WWC_9-2016	Chlamy_WWC_16a_20160903	tr|A8J277|A8J277_CHLRE	16	1071.86164805	chlre	0.025559105431309903	1	0.8398081147228452	0.8785942492012779
chlre_Chlamydomonas_WWC_9-2016_virNOG_elut.tidy	Chlamydomonas_WWC_9-2016	Chlamy_WWC_16a_20160903	tr|A8J2L0|A8J2L0_CHLRE	1	86.0039396003	chlre	0.001597444089456869	0.04	0.047235348184313165	0.020287539936102234
chlre_Chlamydomonas_WWC_9-2016_virNOG_elut.tidy	Chlamydomonas_WWC_9-2016	Chlamy_WWC_16a_20160903	tr|A8J2M0|A8J2M0_CHLRE	1	130.124838207	chlre	0.001597444089456869	1	0.34830191295062074	0.43610223642172524
chlre_Chlamydomonas_WWC_9-2016_virNOG_elut.tidy	Chlamydomonas_WWC_9-2016	Chlamy_WWC_16a_20160903	tr|A8J311|A8J311_CHLRE	4	382.84384988	chlre	0.006389776357827476	0.21052631578947367	0.2097284313008955	0.06255254750294266
chlre_Chlamydomonas_WWC_9-2016_virNOG_elut.tidy	Chlamydomonas_WWC_9-2016	Chlamy_WWC_16a_20160903	tr|A8J353|A8J353_CHLRE	3	468.466148477	chlre	0.004792332268370607	0.3	0.44740467597233863	0.134185303514377
chlre_Chlamydomonas_WWC_9-2016_virNOG_elut.tidy	Chlamydomonas_WWC_9-2016	Chlamy_WWC_16a_20160903	tr|A8J384|A8J384_CHLRE	1	102.249639002	chlre	0.001597444089456869	0.125	0.14259051335164227	0.0371405750798722
chlre_Chlamydomonas_WWC_9-2016_virNOG_elut.tidy	Chlamydomonas_WWC_9-2016	Chlamy_WWC_16a_20160903	tr|A8J4M8|A8J4M8_CHLRE	5	917.934905178	chlre	0.007987220447284345	0.21739130434782608	0.20057857273929441	0.10005044560282496
chlre_Chlamydomonas_WWC_9-2016_virNOG_elut.tidy	Chlamydomonas_WWC_9-2016	Chlamy_WWC_16a_20160903	tr|A8J4Z4|A8J4Z4_CHLRE	30	1882.28348517	chlre	0.04792332268370607	0.967741935483871	0.7953631689022951	0.45926517571884984
chlre_Chlamydomonas_WWC_9-2016_virNOG_elut.tidy	Chlamydomonas_WWC_9-2016	Chlamy_WWC_16a_20160903	tr|A8J4Z9|A8J4Z9_CHLRE	2	268.442398979	chlre	0.003194888178913738	1	0.9087579172019686	0.7651757188498403
chlre_Chlamydomonas_WWC_9-2016_virNOG_elut.tidy	Chlamydomonas_WWC_9-2016	Chlamy_WWC_16a_20160903	tr|A8J517|A8J517_CHLRE	3	153.002329358	chlre	0.004792332268370607	0.12	0.10415091622231105	0.09929712460063897
chlre_Chlamydomonas_WWC_9-2016_virNOG_elut.tidy	Chlamydomonas_WWC_9-2016	Chlamy_WWC_16a_20160903	tr|A8J594|A8J594_CHLRE	1	68.3262160297	chlre	0.001597444089456869	0.0625	0.020330367932126982	0.03065095846645367
chlre_Chlamydomonas_WWC_9-2016_virNOG_elut.tidy	Chlamydomonas_WWC_9-2016	Chlamy_WWC_16a_20160903	tr|A8J5Y7|A8J5Y7_CHLRE	15	2014.57095486	chlre	0.023961661341853034	0.5555555555555556	0.5966501339555468	0.24303970789593793
chlre_Chlamydomonas_WWC_9-2016_virNOG_elut.tidy	Chlamydomonas_WWC_9-2016	Chlamy_WWC_16a_20160903	tr|A8J613|A8J613_CHLRE	2	345.518773806	chlre	0.003194888178913738	0.6666666666666666	0.46590475007141735	0.4440894568690095
chlre_Chlamydomonas_WWC_9-2016_virNOG_elut.tidy	Chlamydomonas_WWC_9-2016	Chlamy_WWC_16a_20160903	tr|A8J7P4|A8J7P4_CHLRE	4	3019.83408306	chlre	0.006389776357827476	0.2857142857142857	0.22715578572947992	0.13825152483299447
chlre_Chlamydomonas_WWC_9-2016_virNOG_elut.tidy	Chlamydomonas_WWC_9-2016	Chlamy_WWC_16a_20160903	tr|A8J8I8|A8J8I8_CHLRE	3	356.653343255	chlre	0.004792332268370607	0.23076923076923078	0.1647474741196127	0.08773654460555419
chlre_Chlamydomonas_WWC_9-2016_virNOG_elut.tidy	Chlamydomonas_WWC_9-2016	Chlamy_WWC_16a_20160903	tr|A8J8Z0|A8J8Z0_CHLRE	23	1940.92749325	chlre	0.036741214057507986	1	0.8412776625527068	0.7856967313836323
chlre_Chlamydomonas_WWC_9-2016_virNOG_elut.tidy	Chlamydomonas_WWC_9-2016	Chlamy_WWC_16a_20160903	tr|A8JAH1|A8JAH1_CHLRE	2	210.259425297	chlre	0.003194888178913738	0.4	0.12945734817594753	0.13525026624068157
chlre_Chlamydomonas_WWC_9-2016_virNOG_elut.tidy	Chlamydomonas_WWC_9-2016	Chlamy_WWC_16a_20160903	tr|A8JAH2|A8JAH2_CHLRE	1	95.7051607508	chlre	0.001597444089456869	1	1	0.4440894568690095
chlre_Chlamydomonas_WWC_9-2016_virNOG_elut.tidy	Chlamydomonas_WWC_9-2016	Chlamy_WWC_16a_20160903	tr|A8JAN3|A8JAN3_CHLRE	1	19.6970752993	chlre	0.001597444089456869	1	0.5345432863613148	0.20287539936102236
chlre_Chlamydomonas_WWC_9-2016_virNOG_elut.tidy	Chlamydomonas_WWC_9-2016	Chlamy_WWC_16a_20160903	tr|A8JAR3|A8JAR3_CHLRE	1	251.786272302	chlre	0.001597444089456869	0.08333333333333333	0.07854279117253897	0.030750798722044725
chlre_Chlamydomonas_WWC_9-2016_virNOG_elut.tidy	Chlamydomonas_WWC_9-2016	Chlamy_WWC_16a_20160903	tr|A8JAR4|A8JAR4_CHLRE	9	2216.7545253	chlre	0.01437699680511182	0.2903225806451613	0.258939890232158	0.10713181490260743
chlre_Chlamydomonas_WWC_9-2016_virNOG_elut.tidy	Chlamydomonas_WWC_9-2016	Chlamy_WWC_16a_20160903	tr|A8JAY0|A8JAY0_CHLRE	3	344.027898991	chlre	0.004792332268370607	0.5	0.3631521668990946	0.22204472843450476
chlre_Chlamydomonas_WWC_9-2016_virNOG_elut.tidy	Chlamydomonas_WWC_9-2016	Chlamy_WWC_16a_20160903	tr|A8JBX5|A8JBX5_CHLRE	7	816.816239829	chlre	0.011182108626198083	1	0.8814405899249832	0.6429712460063898
chlre_Chlamydomonas_WWC_9-2016_virNOG_elut.tidy	Chlamydomonas_WWC_9-2016	Chlamy_WWC_16a_20160903	tr|A8JCG4|A8JCG4_CHLRE	1	140.057486483	chlre	0.001597444089456869	0.125	0.0980431171558057	0.04244637151985395
chlre_Chlamydomonas_WWC_9-2016_virNOG_elut.tidy	Chlamydomonas_WWC_9-2016	Chlamy_WWC_16a_20160903	tr|A8JCP5|A8JCP5_CHLRE	12	389.022298075	chlre	0.019169329073482427	0.8571428571428571	0.9087579172006093	0.314924691921497
chlre_Chlamydomonas_WWC_9-2016_virNOG_elut.tidy	Chlamydomonas_WWC_9-2016	Chlamy_WWC_16a_20160903	tr|A8JDP7|A8JDP7_CHLRE	2	661.188289645	chlre	0.003194888178913738	0.6666666666666666	0.6914866478386547	0.22683706070287538
chlre_Chlamydomonas_WWC_9-2016_virNOG_elut.tidy	Chlamydomonas_WWC_9-2016	Chlamy_WWC_16a_20160903	tr|A8JDX1|A8JDX1_CHLRE	2	449.408285984	chlre	0.003194888178913738	0.6666666666666666	0.5604585478964987	0.24494142705005326
chlre_Chlamydomonas_WWC_9-2016_virNOG_elut.tidy	Chlamydomonas_WWC_9-2016	Chlamy_WWC_16a_20160903	tr|A8JE79|A8JE79_CHLRE	5	621.664657307	chlre	0.007987220447284345	1	1	0.463258785942492
chlre_Chlamydomonas_WWC_9-2016_virNOG_elut.tidy	Chlamydomonas_WWC_9-2016	Chlamy_WWC_16a_20160903	tr|A8JEB9|A8JEB9_CHLRE	2	264.43201958	chlre	0.003194888178913738	1	0.7951631775525971	0.4904153354632587
chlre_Chlamydomonas_WWC_9-2016_virNOG_elut.tidy	Chlamydomonas_WWC_9-2016	Chlamy_WWC_16a_20160903	tr|A8JEF5|A8JEF5_CHLRE	1	89.1821321042	chlre	0.001597444089456869	0.2	0.09842198889899015	0.07348242811501597
chlre_Chlamydomonas_WWC_9-2016_virNOG_elut.tidy	Chlamydomonas_WWC_9-2016	Chlamy_WWC_16a_20160903	tr|A8JEX6|A8JEX6_CHLRE	2	268.040001582	chlre	0.003194888178913738	0.3333333333333333	0.2642812664863107	0.12247071352502663
chlre_Chlamydomonas_WWC_9-2016_virNOG_elut.tidy	Chlamydomonas_WWC_9-2016	Chlamy_WWC_16a_20160903	tr|A8JFA1|A8JFA1_CHLRE	4	875.516471482	chlre	0.006389776357827476	0.26666666666666666	0.22502576997371448	0.11304988940771687
chlre_Chlamydomonas_WWC_9-2016_virNOG_elut.tidy	Chlamydomonas_WWC_9-2016	Chlamy_WWC_16a_20160903	tr|A8JG37|A8JG37_CHLRE	2	213.069910514	chlre	0.003194888178913738	0.2857142857142857	0.2248791404817845	0.14696485623003194
chlre_Chlamydomonas_WWC_9-2016_virNOG_elut.tidy	Chlamydomonas_WWC_9-2016	Chlamy_WWC_16a_20160903	tr|A8JGA1|A8JGA1_CHLRE	1	182.631351869	chlre	0.001597444089456869	1	0.9396727108079128	0.36741214057507987
chlre_Chlamydomonas_WWC_9-2016_virNOG_elut.tidy	Chlamydomonas_WWC_9-2016	Chlamy_WWC_16a_20160903	tr|A8JGI8|A8JGI8_CHLRE	1	55.1133803185	chlre	0.001597444089456869	0.045454545454545456	0.028241410122160422	0.021706446156737454
chlre_Chlamydomonas_WWC_9-2016_virNOG_elut.tidy	Chlamydomonas_WWC_9-2016	Chlamy_WWC_16a_20160903	tr|A8JGK2|A8JGK2_CHLRE	2	205.579171472	chlre	0.003194888178913738	0.5	0.34603019044045213	0.18370607028753994
chlre_Chlamydomonas_WWC_9-2016_virNOG_elut.tidy	Chlamydomonas_WWC_9-2016	Chlamy_WWC_16a_20160903	tr|A8JGW2|A8JGW2_CHLRE	19	1975.47291603	chlre	0.03035143769968051	0.7037037037037037	0.4104470675416125	0.27533089913281605
chlre_Chlamydomonas_WWC_9-2016_virNOG_elut.tidy	Chlamydomonas_WWC_9-2016	Chlamy_WWC_16a_20160903	tr|A8JHN0|A8JHN0_CHLRE	3	310.084720833	chlre	0.004792332268370607	0.2	0.16534796295909035	0.058146964856230034
chlre_Chlamydomonas_WWC_9-2016_virNOG_elut.tidy	Chlamydomonas_WWC_9-2016	Chlamy_WWC_16a_20160903	tr|A9ZNH0|A9ZNH0_CHLRE	4	120.152959902	chlre	0.006389776357827476	0.16	0.013687142473726937	0.034898009338903906
chlre_Chlamydomonas_WWC_9-2016_virNOG_elut.tidy	Chlamydomonas_WWC_9-2016	Chlamy_WWC_16a_20160903	tr|D9I2J1|D9I2J1_CHLRE	1	58.1377927203	chlre	0.001597444089456869	0.017857142857142856	0.01984174219688006	0.009869922409858511
chlre_Chlamydomonas_WWC_9-2016_virNOG_elut.tidy	Chlamydomonas_WWC_9-2016	Chlamy_WWC_16a_20160903	tr|E0AEV6|E0AEV6_CHLRE	4	1305.91235476	chlre	0.006389776357827476	0.8	0.7442374579059424	0.2939297124600639
chlre_Chlamydomonas_WWC_9-2016_virNOG_elut.tidy	Chlamydomonas_WWC_9-2016	Chlamy_WWC_16a_20160903	tr|Q27YT8|Q27YT8_CHLRE	1	29.6730013348	chlre	0.001597444089456869	1	0.6485847928502123	0.36741214057507987
chlre_Chlamydomonas_WWC_9-2016_virNOG_elut.tidy	Chlamydomonas_WWC_9-2016	Chlamy_WWC_16a_20160903	tr|Q3HTK4|Q3HTK4_CHLRE	1	51.8383501798	chlre	0.001597444089456869	0.2	0.20747119843657716	0.056709265175718844
chlre_Chlamydomonas_WWC_9-2016_virNOG_elut.tidy	Chlamydomonas_WWC_9-2016	Chlamy_WWC_16a_20160903	tr|Q6SR86|Q6SR86_CHLRE	2	102.714689608	chlre	0.003194888178913738	0.3333333333333333	0.11766956518532237	0.21805111821086262
chlre_Chlamydomonas_WWC_9-2016_virNOG_elut.tidy	Chlamydomonas_WWC_9-2016	Chlamy_WWC_16a_20160903	tr|Q8RV61|Q8RV61_CHLRE	17	3937.71823692	chlre	0.027156549520766772	0.3148148148148148	0.35385884495906955	0.11968997751745356
chlre_Chlamydomonas_WWC_9-2016_virNOG_elut.tidy	Chlamydomonas_WWC_9-2016	Chlamy_WWC_16a_20160903	tr|Q9ATK5|Q9ATK5_CHLRE	5	107.248648623	chlre	0.007987220447284345	0.17857142857142858	0.2688043055484566	0.10468963943404837
chlre_Chlamydomonas_WWC_9-2016_virNOG_elut.tidy	Chlamydomonas_WWC_9-2016	Chlamy_WWC_16a_20160903	tr|Q9LD42|Q9LD42_CHLRE	9	955.223531404	chlre	0.01437699680511182	0.02601156069364162	0.029022188208375665	0.01437699680511182
chlre_Chlamydomonas_WWC_9-2016_virNOG_elut.tidy	Chlamydomonas_WWC_9-2016	Chlamy_WWC_16a_20160903	tr|V5KY85|V5KY85_CHLRE	2	104.964282302	chlre	0.003194888178913738	0.6666666666666666	0.13738077255299427	0.1384451544195953
chlre_Chlamydomonas_WWC_9-2016_virNOG_elut.tidy	Chlamydomonas_WWC_9-2016	Chlamy_WWC_17a_20160904	ENOG411DPN8	10	635.490739775	chlre	0.017985611510791366	0.10638297872340426	0.06232195606604992	0.07175110975049748
chlre_Chlamydomonas_WWC_9-2016_virNOG_elut.tidy	Chlamydomonas_WWC_9-2016	Chlamy_WWC_17a_20160904	ENOG411DPNE	2	42.2103471809	chlre	0.0035971223021582736	0.4	0.5099300913294107	0.1654676258992806
chlre_Chlamydomonas_WWC_9-2016_virNOG_elut.tidy	Chlamydomonas_WWC_9-2016	Chlamy_WWC_17a_20160904	ENOG411DPNJ	2	87.2355692092	chlre	0.0035971223021582736	0.6666666666666666	0.4562668188130243	0.25539568345323743
chlre_Chlamydomonas_WWC_9-2016_virNOG_elut.tidy	Chlamydomonas_WWC_9-2016	Chlamy_WWC_17a_20160904	ENOG411DPNW	7	618.352638955	chlre	0.012589928057553957	0.6363636363636364	0.6522641294194093	0.32174260591526777
chlre_Chlamydomonas_WWC_9-2016_virNOG_elut.tidy	Chlamydomonas_WWC_9-2016	Chlamy_WWC_17a_20160904	ENOG411DPPQ	6	144.142812569	chlre	0.01079136690647482	0.4	0.508743242986253	0.20071942446043167
