## Supplemental File 2 for "A pan-plant protein complex map reveals deep conservation and novel assemblies": S2_panplant_tidy_elution.csv (part 179 of 477)

filename	ExperimentID	FractionID	ID	Total_PeptideCount	abundance_ppm	spec	fracnorm_PeptideCount	expnorm_PeptideCount	expnorm_ppm	fracexpnorm_PeptideCount
chlre_Chlamydomonas_WWC_9-2016_virNOG_elut.tidy	Chlamydomonas_WWC_9-2016	Chlamy_WWC_17a_20160904	ENOG411DPPX	22	977.132446823	chlre	0.039568345323741004	0.5365853658536586	0.6204546159674733	0.23644499034918404
chlre_Chlamydomonas_WWC_9-2016_virNOG_elut.tidy	Chlamydomonas_WWC_9-2016	Chlamy_WWC_17a_20160904	ENOG411DPQA	1	55.7337397665	chlre	0.0017985611510791368	0.0625	0.06548747960959411	0.03754496402877698
chlre_Chlamydomonas_WWC_9-2016_virNOG_elut.tidy	Chlamydomonas_WWC_9-2016	Chlamy_WWC_17a_20160904	ENOG411DPQG	14	1288.17262242	chlre	0.025179856115107913	0.42424242424242425	0.38461447609027244	0.2640069762371921
chlre_Chlamydomonas_WWC_9-2016_virNOG_elut.tidy	Chlamydomonas_WWC_9-2016	Chlamy_WWC_17a_20160904	ENOG411DPQW	17	1791.98301462	chlre	0.030575539568345324	0.7727272727272727	0.7775647893238963	0.8615107913669064
chlre_Chlamydomonas_WWC_9-2016_virNOG_elut.tidy	Chlamydomonas_WWC_9-2016	Chlamy_WWC_17a_20160904	ENOG411DPRG	1	14.2483570461	chlre	0.0017985611510791368	1	0.30416159097483764	0.3165467625899281
chlre_Chlamydomonas_WWC_9-2016_virNOG_elut.tidy	Chlamydomonas_WWC_9-2016	Chlamy_WWC_17a_20160904	ENOG411DPRH	12	1139.12975999	chlre	0.02158273381294964	0.6	0.7982119058428387	0.28537170263788975
chlre_Chlamydomonas_WWC_9-2016_virNOG_elut.tidy	Chlamydomonas_WWC_9-2016	Chlamy_WWC_17a_20160904	ENOG411DPRN	35	2355.9982628	chlre	0.06294964028776978	0.5384615384615384	0.4368664897131559	0.2747801758593125
chlre_Chlamydomonas_WWC_9-2016_virNOG_elut.tidy	Chlamydomonas_WWC_9-2016	Chlamy_WWC_17a_20160904	ENOG411DPRP	5	108.58981288	chlre	0.008992805755395683	0.15625	0.10458930137285036	0.06061817212896349
chlre_Chlamydomonas_WWC_9-2016_virNOG_elut.tidy	Chlamydomonas_WWC_9-2016	Chlamy_WWC_17a_20160904	ENOG411DPRR	15	1868.80682626	chlre	0.02697841726618705	1	1	0.6818181818181819
chlre_Chlamydomonas_WWC_9-2016_virNOG_elut.tidy	Chlamydomonas_WWC_9-2016	Chlamy_WWC_17a_20160904	ENOG411DPRZ	1	270.410036628	chlre	0.0017985611510791368	0.1	0.16802041037489007	0.03717026378896883
chlre_Chlamydomonas_WWC_9-2016_virNOG_elut.tidy	Chlamydomonas_WWC_9-2016	Chlamy_WWC_17a_20160904	ENOG411DPSD	72	3735.34539934	chlre	0.12949640287769784	0.6101694915254238	0.5908320702324354	0.4444444444444444
chlre_Chlamydomonas_WWC_9-2016_virNOG_elut.tidy	Chlamydomonas_WWC_9-2016	Chlamy_WWC_17a_20160904	ENOG411DPSM	1	61.8198474747	chlre	0.0017985611510791368	0.043478260869565216	0.03309138076068893	0.014232092586800126
chlre_Chlamydomonas_WWC_9-2016_virNOG_elut.tidy	Chlamydomonas_WWC_9-2016	Chlamy_WWC_17a_20160904	ENOG411DPSP	1	19.1792867093	chlre	0.0017985611510791368	0.2	0.11560459947249857	0.13201438848920863
chlre_Chlamydomonas_WWC_9-2016_virNOG_elut.tidy	Chlamydomonas_WWC_9-2016	Chlamy_WWC_17a_20160904	ENOG411DPSZ	3	23.0680003531	chlre	0.00539568345323741	0.10714285714285714	0.12368830015370123	0.03507194244604316
chlre_Chlamydomonas_WWC_9-2016_virNOG_elut.tidy	Chlamydomonas_WWC_9-2016	Chlamy_WWC_17a_20160904	ENOG411DPT0	38	2331.3588092	chlre	0.0683453237410072	0.3089430894308943	0.2530016392857949	0.26570204510548867
chlre_Chlamydomonas_WWC_9-2016_virNOG_elut.tidy	Chlamydomonas_WWC_9-2016	Chlamy_WWC_17a_20160904	ENOG411DPT2	5	146.376487091	chlre	0.008992805755395683	0.625	0.6623912920636182	0.6894484412470024
chlre_Chlamydomonas_WWC_9-2016_virNOG_elut.tidy	Chlamydomonas_WWC_9-2016	Chlamy_WWC_17a_20160904	ENOG411DPT8	1	21.0455510535	chlre	0.0017985611510791368	0.25	0.4091562072364023	0.09172661870503598
chlre_Chlamydomonas_WWC_9-2016_virNOG_elut.tidy	Chlamydomonas_WWC_9-2016	Chlamy_WWC_17a_20160904	ENOG411DPTE	7	424.911400226	chlre	0.012589928057553957	0.21875	0.17919214364899866	0.04996627697841727
chlre_Chlamydomonas_WWC_9-2016_virNOG_elut.tidy	Chlamydomonas_WWC_9-2016	Chlamy_WWC_17a_20160904	ENOG411DPTY	5	798.544284849	chlre	0.008992805755395683	0.29411764705882354	0.27185123965878855	0.18303004655099447
chlre_Chlamydomonas_WWC_9-2016_virNOG_elut.tidy	Chlamydomonas_WWC_9-2016	Chlamy_WWC_17a_20160904	ENOG411DPUA	11	334.553470772	chlre	0.019784172661870502	0.7857142857142857	0.5993302681271724	0.388617677286742
chlre_Chlamydomonas_WWC_9-2016_virNOG_elut.tidy	Chlamydomonas_WWC_9-2016	Chlamy_WWC_17a_20160904	ENOG411DPUE	5	462.706753885	chlre	0.008992805755395683	0.16129032258064516	0.13991160436376493	0.07380302654428181
chlre_Chlamydomonas_WWC_9-2016_virNOG_elut.tidy	Chlamydomonas_WWC_9-2016	Chlamy_WWC_17a_20160904	ENOG411DPUU	1	24.8745443823	chlre	0.0017985611510791368	0.0625	0.04476369697954425	0.049460431654676264
chlre_Chlamydomonas_WWC_9-2016_virNOG_elut.tidy	Chlamydomonas_WWC_9-2016	Chlamy_WWC_17a_20160904	ENOG411DPUW	1	25.7778944737	chlre	0.0017985611510791368	0.027777777777777776	0.01867226537660941	0.006384892086330935
chlre_Chlamydomonas_WWC_9-2016_virNOG_elut.tidy	Chlamydomonas_WWC_9-2016	Chlamy_WWC_17a_20160904	ENOG411DPV2	6	626.370087608	chlre	0.01079136690647482	0.10714285714285714	0.052690632983350846	0.06376716808371484
chlre_Chlamydomonas_WWC_9-2016_virNOG_elut.tidy	Chlamydomonas_WWC_9-2016	Chlamy_WWC_17a_20160904	ENOG411DPV3	6	2904.24124855	chlre	0.01079136690647482	0.5	0.562964985902795	0.27577937649880097
chlre_Chlamydomonas_WWC_9-2016_virNOG_elut.tidy	Chlamydomonas_WWC_9-2016	Chlamy_WWC_17a_20160904	ENOG411DPVT	7	385.081026513	chlre	0.012589928057553957	0.5384615384615384	0.3574090080702438	0.2692307692307692
chlre_Chlamydomonas_WWC_9-2016_virNOG_elut.tidy	Chlamydomonas_WWC_9-2016	Chlamy_WWC_17a_20160904	ENOG411DPVX	16	827.576423114	chlre	0.02877697841726619	0.24615384615384617	0.27364410523443355	0.08057553956834533
chlre_Chlamydomonas_WWC_9-2016_virNOG_elut.tidy	Chlamydomonas_WWC_9-2016	Chlamy_WWC_17a_20160904	ENOG411DPWH	42	1219.24824747	chlre	0.07553956834532374	0.27631578947368424	0.25598125975076685	0.1659882620219614
chlre_Chlamydomonas_WWC_9-2016_virNOG_elut.tidy	Chlamydomonas_WWC_9-2016	Chlamy_WWC_17a_20160904	ENOG411DPWP	10	362.652615011	chlre	0.017985611510791366	0.4166666666666667	0.5081258743571214	0.14276079136690648
chlre_Chlamydomonas_WWC_9-2016_virNOG_elut.tidy	Chlamydomonas_WWC_9-2016	Chlamy_WWC_17a_20160904	ENOG411DPWT	1	31.0556256596	chlre	0.0017985611510791368	0.015873015873015872	0.01244657261746944	0.005879911455451024
chlre_Chlamydomonas_WWC_9-2016_virNOG_elut.tidy	Chlamydomonas_WWC_9-2016	Chlamy_WWC_17a_20160904	ENOG411DPX1	5	737.930795667	chlre	0.008992805755395683	0.2777777777777778	0.45180820135897465	0.16686650679456433
chlre_Chlamydomonas_WWC_9-2016_virNOG_elut.tidy	Chlamydomonas_WWC_9-2016	Chlamy_WWC_17a_20160904	ENOG411DPX6	3	79.8641308782	chlre	0.00539568345323741	0.018072289156626505	0.0263082677137101	0.010020554984583763
chlre_Chlamydomonas_WWC_9-2016_virNOG_elut.tidy	Chlamydomonas_WWC_9-2016	Chlamy_WWC_17a_20160904	ENOG411DPXC	3	144.061938311	chlre	0.00539568345323741	0.06	0.037393374437028906	0.020827338129496407
chlre_Chlamydomonas_WWC_9-2016_virNOG_elut.tidy	Chlamydomonas_WWC_9-2016	Chlamy_WWC_17a_20160904	ENOG411DPY1	12	175.027411844	chlre	0.02158273381294964	0.6666666666666666	0.36764973349484337	0.30455635491606714
chlre_Chlamydomonas_WWC_9-2016_virNOG_elut.tidy	Chlamydomonas_WWC_9-2016	Chlamy_WWC_17a_20160904	ENOG411DPY7	4	493.820081097	chlre	0.007194244604316547	0.3333333333333333	0.2786202069221231	0.11151079136690649
chlre_Chlamydomonas_WWC_9-2016_virNOG_elut.tidy	Chlamydomonas_WWC_9-2016	Chlamy_WWC_17a_20160904	ENOG411DPYQ	2	60.0749626217	chlre	0.0035971223021582736	0.013986013986013986	0.017577837759302817	0.007948885646727374
chlre_Chlamydomonas_WWC_9-2016_virNOG_elut.tidy	Chlamydomonas_WWC_9-2016	Chlamy_WWC_17a_20160904	ENOG411DPZ6	1	45.1886185781	chlre	0.0017985611510791368	0.02564102564102564	0.08833865942147834	0.01091983556012333
chlre_Chlamydomonas_WWC_9-2016_virNOG_elut.tidy	Chlamydomonas_WWC_9-2016	Chlamy_WWC_17a_20160904	ENOG411DPZI	15	1046.82683051	chlre	0.02697841726618705	0.30612244897959184	0.36639888080357486	0.13103802672147996
chlre_Chlamydomonas_WWC_9-2016_virNOG_elut.tidy	Chlamydomonas_WWC_9-2016	Chlamy_WWC_17a_20160904	ENOG411DPZQ	2	22.4002356223	chlre	0.0035971223021582736	0.10526315789473684	0.09506628994390366	0.0352139341158652
chlre_Chlamydomonas_WWC_9-2016_virNOG_elut.tidy	Chlamydomonas_WWC_9-2016	Chlamy_WWC_17a_20160904	ENOG411DPZS	1	23.4369862368	chlre	0.0017985611510791368	1	0.4367841571220258	0.3758992805755396
chlre_Chlamydomonas_WWC_9-2016_virNOG_elut.tidy	Chlamydomonas_WWC_9-2016	Chlamy_WWC_17a_20160904	ENOG411DPZU	2	141.860586177	chlre	0.0035971223021582736	0.09523809523809523	0.25903807052801686	0.03648509763617678
chlre_Chlamydomonas_WWC_9-2016_virNOG_elut.tidy	Chlamydomonas_WWC_9-2016	Chlamy_WWC_17a_20160904	ENOG411DQ05	1	22.6193900177	chlre	0.0017985611510791368	0.3333333333333333	0.27456072045314656	0.07613908872901679
chlre_Chlamydomonas_WWC_9-2016_virNOG_elut.tidy	Chlamydomonas_WWC_9-2016	Chlamy_WWC_17a_20160904	ENOG411DQ08	1	54.0749717606	chlre	0.0017985611510791368	0.3333333333333333	0.6648038611710319	0.184052757793765
chlre_Chlamydomonas_WWC_9-2016_virNOG_elut.tidy	Chlamydomonas_WWC_9-2016	Chlamy_WWC_17a_20160904	ENOG411DQ0A	1	3.44370131029	chlre	0.0017985611510791368	0.25	0.12080833738595827	0.10386690647482015
chlre_Chlamydomonas_WWC_9-2016_virNOG_elut.tidy	Chlamydomonas_WWC_9-2016	Chlamy_WWC_17a_20160904	ENOG411DQ1M	12	1176.15049706	chlre	0.02158273381294964	0.5	0.42512854979723597	0.34873154108292315
chlre_Chlamydomonas_WWC_9-2016_virNOG_elut.tidy	Chlamydomonas_WWC_9-2016	Chlamy_WWC_17a_20160904	ENOG411DQ1Q	21	1816.55244118	chlre	0.03776978417266187	0.84	0.6763323047874948	0.36447841726618707
chlre_Chlamydomonas_WWC_9-2016_virNOG_elut.tidy	Chlamydomonas_WWC_9-2016	Chlamy_WWC_17a_20160904	ENOG411DQ1U	14	1804.71393867	chlre	0.025179856115107913	0.5833333333333334	0.5193151088114923	0.26019184652278177
chlre_Chlamydomonas_WWC_9-2016_virNOG_elut.tidy	Chlamydomonas_WWC_9-2016	Chlamy_WWC_17a_20160904	ENOG411DQ1W	2	122.517843478	chlre	0.0035971223021582736	0.4	0.46690789854615844	0.20683453237410074
chlre_Chlamydomonas_WWC_9-2016_virNOG_elut.tidy	Chlamydomonas_WWC_9-2016	Chlamy_WWC_17a_20160904	ENOG411DQ1Z	2	60.7284711034	chlre	0.0035971223021582736	1	1	1
chlre_Chlamydomonas_WWC_9-2016_virNOG_elut.tidy	Chlamydomonas_WWC_9-2016	Chlamy_WWC_17a_20160904	ENOG411DQ20	4	202.956836262	chlre	0.007194244604316547	0.08695652173913043	0.03996078474167903	0.022267899965741692
chlre_Chlamydomonas_WWC_9-2016_virNOG_elut.tidy	Chlamydomonas_WWC_9-2016	Chlamy_WWC_17a_20160904	ENOG411DQ2D	1	51.7988068074	chlre	0.0017985611510791368	0.02631578947368421	0.07270291687790446	0.013157894736842105
chlre_Chlamydomonas_WWC_9-2016_virNOG_elut.tidy	Chlamydomonas_WWC_9-2016	Chlamy_WWC_17a_20160904	ENOG411DQ33	8	667.973079406	chlre	0.014388489208633094	0.14814814814814814	0.11953960244987404	0.06128430588862244
chlre_Chlamydomonas_WWC_9-2016_virNOG_elut.tidy	Chlamydomonas_WWC_9-2016	Chlamy_WWC_17a_20160904	ENOG411DQ37	3	7.5655044461	chlre	0.00539568345323741	0.25	0.1260082574525046	0.08363309352517986
chlre_Chlamydomonas_WWC_9-2016_virNOG_elut.tidy	Chlamydomonas_WWC_9-2016	Chlamy_WWC_17a_20160904	ENOG411DQ3C	2	586.551955666	chlre	0.0035971223021582736	0.08333333333333333	0.17365126518611226	0.028552158273381298
chlre_Chlamydomonas_WWC_9-2016_virNOG_elut.tidy	Chlamydomonas_WWC_9-2016	Chlamy_WWC_17a_20160904	ENOG411DQ3N	2	43.3733410444	chlre	0.0035971223021582736	0.10526315789473684	0.11196080795483929	0.05774327906096176
chlre_Chlamydomonas_WWC_9-2016_virNOG_elut.tidy	Chlamydomonas_WWC_9-2016	Chlamy_WWC_17a_20160904	ENOG411DQ3U	1	61.2321047589	chlre	0.0017985611510791368	0.07692307692307693	0.05177847028591769	0.028552158273381298
chlre_Chlamydomonas_WWC_9-2016_virNOG_elut.tidy	Chlamydomonas_WWC_9-2016	Chlamy_WWC_17a_20160904	ENOG411DQ4D	20	672.819589695	chlre	0.03597122302158273	0.145985401459854	0.15460496226670856	0.05067478863624429
chlre_Chlamydomonas_WWC_9-2016_virNOG_elut.tidy	Chlamydomonas_WWC_9-2016	Chlamy_WWC_17a_20160904	ENOG411DQ4F	15	1485.35779721	chlre	0.02697841726618705	0.45454545454545453	0.6508631645641716	0.19457161543492477
chlre_Chlamydomonas_WWC_9-2016_virNOG_elut.tidy	Chlamydomonas_WWC_9-2016	Chlamy_WWC_17a_20160904	ENOG411DQ53	1	53.4729482265	chlre	0.0017985611510791368	0.25	0.1447753281021927	0.07613908872901679
chlre_Chlamydomonas_WWC_9-2016_virNOG_elut.tidy	Chlamydomonas_WWC_9-2016	Chlamy_WWC_17a_20160904	ENOG411DQ56	19	504.351574772	chlre	0.0341726618705036	0.17757009345794392	0.04789293127031496	0.0419098683317497
chlre_Chlamydomonas_WWC_9-2016_virNOG_elut.tidy	Chlamydomonas_WWC_9-2016	Chlamy_WWC_17a_20160904	ENOG411DQ5X	1	35.1996320782	chlre	0.0017985611510791368	0.5	0.13260874549166732	0.4280575539568346
chlre_Chlamydomonas_WWC_9-2016_virNOG_elut.tidy	Chlamydomonas_WWC_9-2016	Chlamy_WWC_17a_20160904	ENOG411DQ65	59	3206.54455952	chlre	0.10611510791366907	0.8805970149253731	0.9039114951399077	0.686046511627907
chlre_Chlamydomonas_WWC_9-2016_virNOG_elut.tidy	Chlamydomonas_WWC_9-2016	Chlamy_WWC_17a_20160904	ENOG411DQ69	1	73.2282318768	chlre	0.0017985611510791368	0.2	0.12309331931209078	0.08309352517985612
chlre_Chlamydomonas_WWC_9-2016_virNOG_elut.tidy	Chlamydomonas_WWC_9-2016	Chlamy_WWC_17a_20160904	ENOG411DQ6P	18	1042.06794603	chlre	0.03237410071942446	0.15517241379310345	0.12587116366369924	0.09321508310592905
chlre_Chlamydomonas_WWC_9-2016_virNOG_elut.tidy	Chlamydomonas_WWC_9-2016	Chlamy_WWC_17a_20160904	ENOG411DQ6Y	1	38.3200414513	chlre	0.0017985611510791368	1	1	0.5
chlre_Chlamydomonas_WWC_9-2016_virNOG_elut.tidy	Chlamydomonas_WWC_9-2016	Chlamy_WWC_17a_20160904	ENOG411DQ70	6	590.781435516	chlre	0.01079136690647482	0.42857142857142855	0.49904183307667344	0.1433710174717369
chlre_Chlamydomonas_WWC_9-2016_virNOG_elut.tidy	Chlamydomonas_WWC_9-2016	Chlamy_WWC_17a_20160904	ENOG411DQ7S	4	365.238041137	chlre	0.007194244604316547	0.5	0.6014347398435069	0.20683453237410074
chlre_Chlamydomonas_WWC_9-2016_virNOG_elut.tidy	Chlamydomonas_WWC_9-2016	Chlamy_WWC_17a_20160904	ENOG411DQ83	20	2451.40942835	chlre	0.03597122302158273	0.8	0.9066040326772262	0.30455635491606714
chlre_Chlamydomonas_WWC_9-2016_virNOG_elut.tidy	Chlamydomonas_WWC_9-2016	Chlamy_WWC_17a_20160904	ENOG411DQ85	3	164.835314107	chlre	0.00539568345323741	0.15	0.12429682828444188	0.06232014388489209
chlre_Chlamydomonas_WWC_9-2016_virNOG_elut.tidy	Chlamydomonas_WWC_9-2016	Chlamy_WWC_17a_20160904	ENOG411DQ8R	2	142.829059079	chlre	0.0035971223021582736	0.1111111111111111	0.16484213280089968	0.04756195043964829
chlre_Chlamydomonas_WWC_9-2016_virNOG_elut.tidy	Chlamydomonas_WWC_9-2016	Chlamy_WWC_17a_20160904	ENOG411DQ8U	4	464.572168573	chlre	0.007194244604316547	0.18181818181818182	0.39537799941144286	0.06278613472858077
chlre_Chlamydomonas_WWC_9-2016_virNOG_elut.tidy	Chlamydomonas_WWC_9-2016	Chlamy_WWC_17a_20160904	ENOG411DQ97	1	85.6180577015	chlre	0.0017985611510791368	0.5	0.20512915318272812	0.3471223021582734
chlre_Chlamydomonas_WWC_9-2016_virNOG_elut.tidy	Chlamydomonas_WWC_9-2016	Chlamy_WWC_17a_20160904	ENOG411DQ9K	2	67.2705936574	chlre	0.0035971223021582736	0.6666666666666666	0.7644673356005868	0.22841726618705038
chlre_Chlamydomonas_WWC_9-2016_virNOG_elut.tidy	Chlamydomonas_WWC_9-2016	Chlamy_WWC_17a_20160904	ENOG411DQA1	13	2368.09988528	chlre	0.023381294964028777	0.52	0.33754434993026816	0.25719424460431656
chlre_Chlamydomonas_WWC_9-2016_virNOG_elut.tidy	Chlamydomonas_WWC_9-2016	Chlamy_WWC_17a_20160904	ENOG411DQA3	1	129.602605734	chlre	0.0017985611510791368	0.023809523809523808	0.04288212614574124	0.014276079136690649
chlre_Chlamydomonas_WWC_9-2016_virNOG_elut.tidy	Chlamydomonas_WWC_9-2016	Chlamy_WWC_17a_20160904	ENOG411DQAR	1	28.3078074093	chlre	0.0017985611510791368	0.14285714285714285	0.1277958974391763	0.06526207605344296
chlre_Chlamydomonas_WWC_9-2016_virNOG_elut.tidy	Chlamydomonas_WWC_9-2016	Chlamy_WWC_17a_20160904	ENOG411DQAW	3	271.017904531	chlre	0.00539568345323741	0.16666666666666666	0.1617648351610995	0.0920263788968825
chlre_Chlamydomonas_WWC_9-2016_virNOG_elut.tidy	Chlamydomonas_WWC_9-2016	Chlamy_WWC_17a_20160904	ENOG411DQAZ	16	336.870615008	chlre	0.02877697841726619	0.21621621621621623	0.23381016633121876	0.08434631605060779
chlre_Chlamydomonas_WWC_9-2016_virNOG_elut.tidy	Chlamydomonas_WWC_9-2016	Chlamy_WWC_17a_20160904	ENOG411DQB1	1	86.1920815392	chlre	0.0017985611510791368	0.1111111111111111	0.1679621083884925	0.03192446043165468
chlre_Chlamydomonas_WWC_9-2016_virNOG_elut.tidy	Chlamydomonas_WWC_9-2016	Chlamy_WWC_17a_20160904	ENOG411DQB2	18	772.08798603	chlre	0.03237410071942446	0.2571428571428571	0.279796374081672	0.11007194244604317
chlre_Chlamydomonas_WWC_9-2016_virNOG_elut.tidy	Chlamydomonas_WWC_9-2016	Chlamy_WWC_17a_20160904	ENOG411DQB7	18	1060.3101031	chlre	0.03237410071942446	0.25	0.23756765907715285	0.12009747041076815
chlre_Chlamydomonas_WWC_9-2016_virNOG_elut.tidy	Chlamydomonas_WWC_9-2016	Chlamy_WWC_17a_20160904	ENOG411DQBJ	1	31.3972026871	chlre	0.0017985611510791368	0.00546448087431694	0.005869552952313136	0.0024963635648857963
chlre_Chlamydomonas_WWC_9-2016_virNOG_elut.tidy	Chlamydomonas_WWC_9-2016	Chlamy_WWC_17a_20160904	ENOG411DQBP	27	2304.80887778	chlre	0.048561151079136694	0.25961538461538464	0.2327412211543692	0.1433487825124516
chlre_Chlamydomonas_WWC_9-2016_virNOG_elut.tidy	Chlamydomonas_WWC_9-2016	Chlamy_WWC_17a_20160904	ENOG411DQBR	10	495.45708157	chlre	0.017985611510791366	0.16393442622950818	0.22663485913949868	0.05366198844203326
chlre_Chlamydomonas_WWC_9-2016_virNOG_elut.tidy	Chlamydomonas_WWC_9-2016	Chlamy_WWC_17a_20160904	ENOG411DQBT	1	161.49831195	chlre	0.0017985611510791368	0.03225806451612903	0.07451425812149025	0.01276978417266187
chlre_Chlamydomonas_WWC_9-2016_virNOG_elut.tidy	Chlamydomonas_WWC_9-2016	Chlamy_WWC_17a_20160904	ENOG411DQBU	1	37.333061736	chlre	0.0017985611510791368	0.5	0.4083613016676632	0.26079136690647486
chlre_Chlamydomonas_WWC_9-2016_virNOG_elut.tidy	Chlamydomonas_WWC_9-2016	Chlamy_WWC_17a_20160904	ENOG411DQBV	3	60.2771935346	chlre	0.00539568345323741	0.05555555555555555	0.05287531148652169	0.0192845723421263
chlre_Chlamydomonas_WWC_9-2016_virNOG_elut.tidy	Chlamydomonas_WWC_9-2016	Chlamy_WWC_17a_20160904	ENOG411DQBZ	556	30437.3726049	chlre	1	0.8714733542319749	0.9421186930934188	1
chlre_Chlamydomonas_WWC_9-2016_virNOG_elut.tidy	Chlamydomonas_WWC_9-2016	Chlamy_WWC_17a_20160904	ENOG411DQCC	1	9.89085150209	chlre	0.0017985611510791368	0.16666666666666666	0.2015303961094304	0.07134292565947242
chlre_Chlamydomonas_WWC_9-2016_virNOG_elut.tidy	Chlamydomonas_WWC_9-2016	Chlamy_WWC_17a_20160904	ENOG411DQCF	8	1007.02040202	chlre	0.014388489208633094	0.4444444444444444	0.4328574596534191	0.2077338129496403
chlre_Chlamydomonas_WWC_9-2016_virNOG_elut.tidy	Chlamydomonas_WWC_9-2016	Chlamy_WWC_17a_20160904	ENOG411DQCG	20	1504.86047324	chlre	0.03597122302158273	0.3225806451612903	0.30476025525245776	0.18385291766586728
chlre_Chlamydomonas_WWC_9-2016_virNOG_elut.tidy	Chlamydomonas_WWC_9-2016	Chlamy_WWC_17a_20160904	ENOG411DQD0	1	24.5932224031	chlre	0.0017985611510791368	0.029411764705882353	0.041084404460914575	0.006718154887854422
chlre_Chlamydomonas_WWC_9-2016_virNOG_elut.tidy	Chlamydomonas_WWC_9-2016	Chlamy_WWC_17a_20160904	ENOG411DQD8	1	115.72631382	chlre	0.0017985611510791368	0.008130081300813009	0.016317738684879384	0.0018570509446101658
chlre_Chlamydomonas_WWC_9-2016_virNOG_elut.tidy	Chlamydomonas_WWC_9-2016	Chlamy_WWC_17a_20160904	ENOG411DQEB	2	110.842635009	chlre	0.0035971223021582736	0.024390243902439025	0.033953526406444716	0.016932795227232848
chlre_Chlamydomonas_WWC_9-2016_virNOG_elut.tidy	Chlamydomonas_WWC_9-2016	Chlamy_WWC_17a_20160904	ENOG411DQEQ	4	278.783735246	chlre	0.007194244604316547	0.06060606060606061	0.045951050070939255	0.011104160150140758
chlre_Chlamydomonas_WWC_9-2016_virNOG_elut.tidy	Chlamydomonas_WWC_9-2016	Chlamy_WWC_17a_20160904	ENOG411DQET	8	586.192454423	chlre	0.014388489208633094	0.5	0.5112139973247679	0.552158273381295
chlre_Chlamydomonas_WWC_9-2016_virNOG_elut.tidy	Chlamydomonas_WWC_9-2016	Chlamy_WWC_17a_20160904	ENOG411DQEZ	8	700.670227312	chlre	0.014388489208633094	0.1951219512195122	0.1482761599988823	0.11079136690647484
chlre_Chlamydomonas_WWC_9-2016_virNOG_elut.tidy	Chlamydomonas_WWC_9-2016	Chlamy_WWC_17a_20160904	ENOG411DQF6	14	1733.42504141	chlre	0.025179856115107913	0.3888888888888889	0.44546892086100487	0.14635791366906473
chlre_Chlamydomonas_WWC_9-2016_virNOG_elut.tidy	Chlamydomonas_WWC_9-2016	Chlamy_WWC_17a_20160904	ENOG411DQFB	1	112.034071262	chlre	0.0017985611510791368	0.5	0.3463615142637232	0.22841726618705038
chlre_Chlamydomonas_WWC_9-2016_virNOG_elut.tidy	Chlamydomonas_WWC_9-2016	Chlamy_WWC_17a_20160904	ENOG411DQFY	9	853.968543622	chlre	0.01618705035971223	0.16363636363636364	0.12920641073876898	0.09035317200784827
chlre_Chlamydomonas_WWC_9-2016_virNOG_elut.tidy	Chlamydomonas_WWC_9-2016	Chlamy_WWC_17a_20160904	ENOG411DQG0	1	38.4884994023	chlre	0.0017985611510791368	0.5	0.4061036573380682	0.3300359712230216
chlre_Chlamydomonas_WWC_9-2016_virNOG_elut.tidy	Chlamydomonas_WWC_9-2016	Chlamy_WWC_17a_20160904	ENOG411DQG5	63	1698.8129311	chlre	0.11330935251798561	0.6363636363636364	0.6130033618451806	0.38658484976724505
chlre_Chlamydomonas_WWC_9-2016_virNOG_elut.tidy	Chlamydomonas_WWC_9-2016	Chlamy_WWC_17a_20160904	ENOG411DQGB	1	39.3103603444	chlre	0.0017985611510791368	0.029411764705882353	0.027986954238789788	0.019034772182254196
chlre_Chlamydomonas_WWC_9-2016_virNOG_elut.tidy	Chlamydomonas_WWC_9-2016	Chlamy_WWC_17a_20160904	ENOG411DQH0	1	100.564853949	chlre	0.0017985611510791368	0.030303030303030304	0.02404618157258403	0.0121236344257927
chlre_Chlamydomonas_WWC_9-2016_virNOG_elut.tidy	Chlamydomonas_WWC_9-2016	Chlamy_WWC_17a_20160904	ENOG411DQH4	24	667.716565447	chlre	0.04316546762589928	0.5106382978723404	0.7219693175165287	0.1671513852747589
chlre_Chlamydomonas_WWC_9-2016_virNOG_elut.tidy	Chlamydomonas_WWC_9-2016	Chlamy_WWC_17a_20160904	ENOG411DQH7	25	2097.21409797	chlre	0.044964028776978415	0.8064516129032258	0.6519012535984333	0.5185851318944844
chlre_Chlamydomonas_WWC_9-2016_virNOG_elut.tidy	Chlamydomonas_WWC_9-2016	Chlamy_WWC_17a_20160904	ENOG411DQHI	1	55.3596333579	chlre	0.0017985611510791368	0.5	0.9838425816206381	0.17985611510791366
chlre_Chlamydomonas_WWC_9-2016_virNOG_elut.tidy	Chlamydomonas_WWC_9-2016	Chlamy_WWC_17a_20160904	ENOG411DQHM	1	251.597370195	chlre	0.0017985611510791368	0.3333333333333333	0.5669565672729358	0.22841726618705038
chlre_Chlamydomonas_WWC_9-2016_virNOG_elut.tidy	Chlamydomonas_WWC_9-2016	Chlamy_WWC_17a_20160904	ENOG411DQIC	2	84.2352946515	chlre	0.0035971223021582736	0.02857142857142857	0.031894488340684944	0.010191846522781774
chlre_Chlamydomonas_WWC_9-2016_virNOG_elut.tidy	Chlamydomonas_WWC_9-2016	Chlamy_WWC_17a_20160904	ENOG411DQJ5	1	49.0625829551	chlre	0.0017985611510791368	0.125	0.1263849485865172	0.06115107913669065
chlre_Chlamydomonas_WWC_9-2016_virNOG_elut.tidy	Chlamydomonas_WWC_9-2016	Chlamy_WWC_17a_20160904	ENOG411DQJ6	2	72.9598931293	chlre	0.0035971223021582736	0.05263157894736842	0.08003994454330658	0.019645821804095187
chlre_Chlamydomonas_WWC_9-2016_virNOG_elut.tidy	Chlamydomonas_WWC_9-2016	Chlamy_WWC_17a_20160904	ENOG411DQK4	49	3387.26600612	chlre	0.08812949640287769	0.2300469483568075	0.18043222811059226	0.15929509913196205
chlre_Chlamydomonas_WWC_9-2016_virNOG_elut.tidy	Chlamydomonas_WWC_9-2016	Chlamy_WWC_17a_20160904	ENOG411DQKA	1	31.0781418416	chlre	0.0017985611510791368	0.07142857142857142	0.0545776911561523	0.03918293936279548
chlre_Chlamydomonas_WWC_9-2016_virNOG_elut.tidy	Chlamydomonas_WWC_9-2016	Chlamy_WWC_17a_20160904	ENOG411DQKG	2	35.1137714146	chlre	0.0035971223021582736	0.3333333333333333	0.12277338778818866	0.1762589928057554
chlre_Chlamydomonas_WWC_9-2016_virNOG_elut.tidy	Chlamydomonas_WWC_9-2016	Chlamy_WWC_17a_20160904	ENOG411DQKP	10	698.587759787	chlre	0.017985611510791366	0.7692307692307693	0.8749624185025217	0.8243405275779375
chlre_Chlamydomonas_WWC_9-2016_virNOG_elut.tidy	Chlamydomonas_WWC_9-2016	Chlamy_WWC_17a_20160904	ENOG411DQM7	5	223.685575849	chlre	0.008992805755395683	0.03597122302158273	0.02828431050373483	0.014155342392752466
chlre_Chlamydomonas_WWC_9-2016_virNOG_elut.tidy	Chlamydomonas_WWC_9-2016	Chlamy_WWC_17a_20160904	ENOG411DQMB	1	30.0469449155	chlre	0.0017985611510791368	0.038461538461538464	0.02194119747046166	0.007643884892086331
chlre_Chlamydomonas_WWC_9-2016_virNOG_elut.tidy	Chlamydomonas_WWC_9-2016	Chlamy_WWC_17a_20160904	ENOG411DQME	1	18.3477538033	chlre	0.0017985611510791368	0.004651162790697674	0.006410871644028622	0.0025514472143215662
chlre_Chlamydomonas_WWC_9-2016_virNOG_elut.tidy	Chlamydomonas_WWC_9-2016	Chlamy_WWC_17a_20160904	ENOG411DQMP	2	8.59678091731	chlre	0.0035971223021582736	0.3333333333333333	0.23786865497115053	0.2760791366906475
chlre_Chlamydomonas_WWC_9-2016_virNOG_elut.tidy	Chlamydomonas_WWC_9-2016	Chlamy_WWC_17a_20160904	ENOG411DQMS	1	99.342711627	chlre	0.0017985611510791368	0.0625	0.04421599009512042	0.025966726618705038
chlre_Chlamydomonas_WWC_9-2016_virNOG_elut.tidy	Chlamydomonas_WWC_9-2016	Chlamy_WWC_17a_20160904	ENOG411DQN3	12	1121.05619501	chlre	0.02158273381294964	0.2926829268292683	0.4880263389805966	0.09580628180382524
chlre_Chlamydomonas_WWC_9-2016_virNOG_elut.tidy	Chlamydomonas_WWC_9-2016	Chlamy_WWC_17a_20160904	ENOG411DQNG	1	41.046801678	chlre	0.0017985611510791368	1	0.17322017379860616	0.22841726618705038
chlre_Chlamydomonas_WWC_9-2016_virNOG_elut.tidy	Chlamydomonas_WWC_9-2016	Chlamy_WWC_17a_20160904	ENOG411DQNW	1	28.9084580667	chlre	0.0017985611510791368	0.14285714285714285	0.09721246049322305	0.049588900308324774
chlre_Chlamydomonas_WWC_9-2016_virNOG_elut.tidy	Chlamydomonas_WWC_9-2016	Chlamy_WWC_17a_20160904	ENOG411DQPC	11	926.228971656	chlre	0.019784172661870502	0.19298245614035087	0.17430977975540984	0.13571248264546257
chlre_Chlamydomonas_WWC_9-2016_virNOG_elut.tidy	Chlamydomonas_WWC_9-2016	Chlamy_WWC_17a_20160904	ENOG411DQPE	2	74.7733450364	chlre	0.0035971223021582736	0.1111111111111111	0.01631155842392035	0.03514111787493083
chlre_Chlamydomonas_WWC_9-2016_virNOG_elut.tidy	Chlamydomonas_WWC_9-2016	Chlamy_WWC_17a_20160904	ENOG411DQPS	1	6.85932372652	chlre	0.0017985611510791368	0.16666666666666666	0.394853025766809	0.05995203836930456
chlre_Chlamydomonas_WWC_9-2016_virNOG_elut.tidy	Chlamydomonas_WWC_9-2016	Chlamy_WWC_17a_20160904	ENOG411DQR3	5	28.6016617442	chlre	0.008992805755395683	0.5	0.4449790281168496	0.2787769784172662
chlre_Chlamydomonas_WWC_9-2016_virNOG_elut.tidy	Chlamydomonas_WWC_9-2016	Chlamy_WWC_17a_20160904	ENOG411DQRK	1	13.5095533474	chlre	0.0017985611510791368	0.037037037037037035	0.005929659351241359	0.01670092497430627
chlre_Chlamydomonas_WWC_9-2016_virNOG_elut.tidy	Chlamydomonas_WWC_9-2016	Chlamy_WWC_17a_20160904	ENOG411DQRX	7	525.032973667	chlre	0.012589928057553957	0.2916666666666667	0.21086856171245438	0.10911270983213428
chlre_Chlamydomonas_WWC_9-2016_virNOG_elut.tidy	Chlamydomonas_WWC_9-2016	Chlamy_WWC_17a_20160904	ENOG411DQS7	1	23.4078550194	chlre	0.0017985611510791368	0.3333333333333333	0.2507834031578955	0.30035971223021585
chlre_Chlamydomonas_WWC_9-2016_virNOG_elut.tidy	Chlamydomonas_WWC_9-2016	Chlamy_WWC_17a_20160904	ENOG411DQSE	3	365.309140066	chlre	0.00539568345323741	0.21428571428571427	0.20697750056791836	0.08864337101747173
chlre_Chlamydomonas_WWC_9-2016_virNOG_elut.tidy	Chlamydomonas_WWC_9-2016	Chlamy_WWC_17a_20160904	ENOG411DQSN	1	15.96526887	chlre	0.0017985611510791368	0.3333333333333333	0.18233702505063681	0.184052757793765
chlre_Chlamydomonas_WWC_9-2016_virNOG_elut.tidy	Chlamydomonas_WWC_9-2016	Chlamy_WWC_17a_20160904	ENOG411DQSP	3	232.465577482	chlre	0.00539568345323741	0.3	0.36335240716924455	0.09577338129496403
chlre_Chlamydomonas_WWC_9-2016_virNOG_elut.tidy	Chlamydomonas_WWC_9-2016	Chlamy_WWC_17a_20160904	ENOG411DQSW	45	1066.71996129	chlre	0.08093525179856115	0.14195583596214512	0.14020604770451006	0.08093525179856115
chlre_Chlamydomonas_WWC_9-2016_virNOG_elut.tidy	Chlamydomonas_WWC_9-2016	Chlamy_WWC_17a_20160904	ENOG411DQTS	2	68.1123283265	chlre	0.0035971223021582736	0.5	0.3630240564401463	0.4946043165467626
chlre_Chlamydomonas_WWC_9-2016_virNOG_elut.tidy	Chlamydomonas_WWC_9-2016	Chlamy_WWC_17a_20160904	ENOG411DQU2	5	244.03309011	chlre	0.008992805755395683	0.13157894736842105	0.07970536361467276	0.07048415321796617
chlre_Chlamydomonas_WWC_9-2016_virNOG_elut.tidy	Chlamydomonas_WWC_9-2016	Chlamy_WWC_17a_20160904	ENOG411DQV9	1	133.94522916	chlre	0.0017985611510791368	0.16666666666666666	0.16525970143169672	0.055755395683453245
chlre_Chlamydomonas_WWC_9-2016_virNOG_elut.tidy	Chlamydomonas_WWC_9-2016	Chlamy_WWC_17a_20160904	ENOG411DQVA	11	521.100218161	chlre	0.019784172661870502	0.36666666666666664	0.34015967661904695	0.15167865707434053
chlre_Chlamydomonas_WWC_9-2016_virNOG_elut.tidy	Chlamydomonas_WWC_9-2016	Chlamy_WWC_17a_20160904	ENOG411DQVH	5	216.133718214	chlre	0.008992805755395683	0.19230769230769232	0.17283193005397515	0.07965056526207605
chlre_Chlamydomonas_WWC_9-2016_virNOG_elut.tidy	Chlamydomonas_WWC_9-2016	Chlamy_WWC_17a_20160904	ENOG411DQW5	2	249.205435398	chlre	0.0035971223021582736	0.08695652173913043	0.10674479415314028	0.053507194244604324
chlre_Chlamydomonas_WWC_9-2016_virNOG_elut.tidy	Chlamydomonas_WWC_9-2016	Chlamy_WWC_17a_20160904	ENOG411DQWD	36	3187.32148106	chlre	0.06474820143884892	0.5294117647058824	0.5579790302266993	0.33129496402877695
chlre_Chlamydomonas_WWC_9-2016_virNOG_elut.tidy	Chlamydomonas_WWC_9-2016	Chlamy_WWC_17a_20160904	ENOG411DQWT	1	18.7181556746	chlre	0.0017985611510791368	0.5	0.29166719815856873	0.4280575539568346
chlre_Chlamydomonas_WWC_9-2016_virNOG_elut.tidy	Chlamydomonas_WWC_9-2016	Chlamy_WWC_17a_20160904	ENOG411DQWW	19	950.876786688	chlre	0.0341726618705036	0.3958333333333333	0.495199784889861	0.1352048795746012
chlre_Chlamydomonas_WWC_9-2016_virNOG_elut.tidy	Chlamydomonas_WWC_9-2016	Chlamy_WWC_17a_20160904	ENOG411DQWZ	1	64.6440611544	chlre	0.0017985611510791368	0.2	0.26109871647672767	0.06546762589928058
chlre_Chlamydomonas_WWC_9-2016_virNOG_elut.tidy	Chlamydomonas_WWC_9-2016	Chlamy_WWC_17a_20160904	ENOG411DQXK	1	78.9166063222	chlre	0.0017985611510791368	0.047619047619047616	0.059762447456755116	0.019784172661870505
chlre_Chlamydomonas_WWC_9-2016_virNOG_elut.tidy	Chlamydomonas_WWC_9-2016	Chlamy_WWC_17a_20160904	ENOG411DQXM	1	91.1998664117	chlre	0.0017985611510791368	0.14285714285714285	0.1487296099712535	0.05909558067831449
chlre_Chlamydomonas_WWC_9-2016_virNOG_elut.tidy	Chlamydomonas_WWC_9-2016	Chlamy_WWC_17a_20160904	ENOG411DQXZ	12	744.299695575	chlre	0.02158273381294964	0.5	0.4326088636288217	0.3276651406147809
chlre_Chlamydomonas_WWC_9-2016_virNOG_elut.tidy	Chlamydomonas_WWC_9-2016	Chlamy_WWC_17a_20160904	ENOG411DQYJ	1	6.26268849001	chlre	0.0017985611510791368	0.5	0.3241547112026523	0.15827338129496404
chlre_Chlamydomonas_WWC_9-2016_virNOG_elut.tidy	Chlamydomonas_WWC_9-2016	Chlamy_WWC_17a_20160904	ENOG411DQZ2	11	713.598623707	chlre	0.019784172661870502	0.4782608695652174	0.1922601284551871	0.2068345323741007
chlre_Chlamydomonas_WWC_9-2016_virNOG_elut.tidy	Chlamydomonas_WWC_9-2016	Chlamy_WWC_17a_20160904	ENOG411DQZ6	1	34.3393656178	chlre	0.0017985611510791368	0.16666666666666666	0.15229952143891642	0.0578537170263789
chlre_Chlamydomonas_WWC_9-2016_virNOG_elut.tidy	Chlamydomonas_WWC_9-2016	Chlamy_WWC_17a_20160904	ENOG411DQZA	9	894.006366378	chlre	0.01618705035971223	0.072	0.04736180518107453	0.04985611510791367
chlre_Chlamydomonas_WWC_9-2016_virNOG_elut.tidy	Chlamydomonas_WWC_9-2016	Chlamy_WWC_17a_20160904	ENOG411DQZC	23	675.785865687	chlre	0.04136690647482014	0.23469387755102042	0.22206097216097606	0.06526778577138288
chlre_Chlamydomonas_WWC_9-2016_virNOG_elut.tidy	Chlamydomonas_WWC_9-2016	Chlamy_WWC_17a_20160904	ENOG411DQZJ	2	7.0753353055	chlre	0.0035971223021582736	0.5	0.40757687952581967	0.23980815347721823
chlre_Chlamydomonas_WWC_9-2016_virNOG_elut.tidy	Chlamydomonas_WWC_9-2016	Chlamy_WWC_17a_20160904	ENOG411DQZW	1	65.7450548967	chlre	0.0017985611510791368	1	0.951474619885052	0.22841726618705038
chlre_Chlamydomonas_WWC_9-2016_virNOG_elut.tidy	Chlamydomonas_WWC_9-2016	Chlamy_WWC_17a_20160904	ENOG411DR00	1	30.0916394922	chlre	0.0017985611510791368	0.05	0.028408523089694434	0.01910971223021583
chlre_Chlamydomonas_WWC_9-2016_virNOG_elut.tidy	Chlamydomonas_WWC_9-2016	Chlamy_WWC_17a_20160904	ENOG411DR0E	3	51.3104392908	chlre	0.00539568345323741	0.06818181818181818	0.05238740756655425	0.040958142576847614
chlre_Chlamydomonas_WWC_9-2016_virNOG_elut.tidy	Chlamydomonas_WWC_9-2016	Chlamy_WWC_17a_20160904	ENOG411DR0M	3	3.9356762094	chlre	0.00539568345323741	0.04838709677419355	0.01889091558919521	0.032635182176839174
chlre_Chlamydomonas_WWC_9-2016_virNOG_elut.tidy	Chlamydomonas_WWC_9-2016	Chlamy_WWC_17a_20160904	ENOG411DR0P	1	161.853399622	chlre	0.0017985611510791368	0.01282051282051282	0.03600578039027977	0.0037287243376030884
chlre_Chlamydomonas_WWC_9-2016_virNOG_elut.tidy	Chlamydomonas_WWC_9-2016	Chlamy_WWC_17a_20160904	ENOG411DR1W	1	7.66016089654	chlre	0.0017985611510791368	0.03225806451612903	0.02447387238654845	0.015387689848121503
chlre_Chlamydomonas_WWC_9-2016_virNOG_elut.tidy	Chlamydomonas_WWC_9-2016	Chlamy_WWC_17a_20160904	ENOG411DR2K	1	109.036116369	chlre	0.0017985611510791368	1	0.892758708649964	0.3309352517985612
chlre_Chlamydomonas_WWC_9-2016_virNOG_elut.tidy	Chlamydomonas_WWC_9-2016	Chlamy_WWC_17a_20160904	ENOG411DR2Q	4	465.782677226	chlre	0.007194244604316547	0.8	0.4431304610821598	0.3956834532374101
chlre_Chlamydomonas_WWC_9-2016_virNOG_elut.tidy	Chlamydomonas_WWC_9-2016	Chlamy_WWC_17a_20160904	ENOG411DR34	21	280.706323311	chlre	0.03776978417266187	0.8076923076923077	0.5008498029877272	0.5017985611510791
chlre_Chlamydomonas_WWC_9-2016_virNOG_elut.tidy	Chlamydomonas_WWC_9-2016	Chlamy_WWC_17a_20160904	ENOG411DR36	1	66.6450057037	chlre	0.0017985611510791368	1	1	0.22841726618705038
chlre_Chlamydomonas_WWC_9-2016_virNOG_elut.tidy	Chlamydomonas_WWC_9-2016	Chlamy_WWC_17a_20160904	ENOG411DR38	1	7.62227908782	chlre	0.0017985611510791368	0.01020408163265306	0.006050282373080424	0.004991924827484951
chlre_Chlamydomonas_WWC_9-2016_virNOG_elut.tidy	Chlamydomonas_WWC_9-2016	Chlamy_WWC_17a_20160904	ENOG411DR3X	2	19.3401962386	chlre	0.0035971223021582736	0.18181818181818182	0.11240698158619755	0.06115107913669065
chlre_Chlamydomonas_WWC_9-2016_virNOG_elut.tidy	Chlamydomonas_WWC_9-2016	Chlamy_WWC_17a_20160904	ENOG411DR4P	4	322.539288173	chlre	0.007194244604316547	0.2857142857142857	0.18824777236694584	0.14131551901336073
chlre_Chlamydomonas_WWC_9-2016_virNOG_elut.tidy	Chlamydomonas_WWC_9-2016	Chlamy_WWC_17a_20160904	ENOG411DR4Q	12	59.6177247288	chlre	0.02158273381294964	0.5	0.2834292303037507	0.24730215827338128
chlre_Chlamydomonas_WWC_9-2016_virNOG_elut.tidy	Chlamydomonas_WWC_9-2016	Chlamy_WWC_17a_20160904	ENOG411DR54	22	925.231737648	chlre	0.039568345323741004	0.34375	0.35617858496882343	0.11499550359712228
chlre_Chlamydomonas_WWC_9-2016_virNOG_elut.tidy	Chlamydomonas_WWC_9-2016	Chlamy_WWC_17a_20160904	ENOG411DR5K	1	21.7565506906	chlre	0.0017985611510791368	0.01818181818181818	0.017923592306115264	0.009579293087269316
chlre_Chlamydomonas_WWC_9-2016_virNOG_elut.tidy	Chlamydomonas_WWC_9-2016	Chlamy_WWC_17a_20160904	ENOG411DR6S	10	952.103192964	chlre	0.017985611510791366	0.7142857142857143	0.6615000392574014	0.44964028776978415
chlre_Chlamydomonas_WWC_9-2016_virNOG_elut.tidy	Chlamydomonas_WWC_9-2016	Chlamy_WWC_17a_20160904	ENOG411DR73	5	454.844390404	chlre	0.008992805755395683	0.8333333333333334	0.7768105995364465	0.3447242206235012
chlre_Chlamydomonas_WWC_9-2016_virNOG_elut.tidy	Chlamydomonas_WWC_9-2016	Chlamy_WWC_17a_20160904	ENOG411DR76	7	153.938961249	chlre	0.012589928057553957	0.7777777777777778	0.847126579533159	0.4136690647482014
chlre_Chlamydomonas_WWC_9-2016_virNOG_elut.tidy	Chlamydomonas_WWC_9-2016	Chlamy_WWC_17a_20160904	ENOG411DR7R	5	131.466986588	chlre	0.008992805755395683	0.025510204081632654	0.0232699417753489	0.010598663926002054
chlre_Chlamydomonas_WWC_9-2016_virNOG_elut.tidy	Chlamydomonas_WWC_9-2016	Chlamy_WWC_17a_20160904	ENOG411DR7T	1	40.3096651213	chlre	0.0017985611510791368	0.1111111111111111	0.06387675537015554	0.0507593924860112
chlre_Chlamydomonas_WWC_9-2016_virNOG_elut.tidy	Chlamydomonas_WWC_9-2016	Chlamy_WWC_17a_20160904	ENOG411DR87	3	225.882696448	chlre	0.00539568345323741	0.15789473684210525	0.20750797037370503	0.052820901173797806
chlre_Chlamydomonas_WWC_9-2016_virNOG_elut.tidy	Chlamydomonas_WWC_9-2016	Chlamy_WWC_17a_20160904	ENOG411DR8I	5	30.0207057069	chlre	0.008992805755395683	0.08771929824561403	0.0899821590018355	0.043859649122807015
chlre_Chlamydomonas_WWC_9-2016_virNOG_elut.tidy	Chlamydomonas_WWC_9-2016	Chlamy_WWC_17a_20160904	ENOG411DR8W	5	394.328190715	chlre	0.008992805755395683	0.04807692307692308	0.04318680680971096	0.02006087437742114
chlre_Chlamydomonas_WWC_9-2016_virNOG_elut.tidy	Chlamydomonas_WWC_9-2016	Chlamy_WWC_17a_20160904	ENOG411DR8X	1	22.7154451558	chlre	0.0017985611510791368	1	0.2664925750751727	0.3309352517985612
chlre_Chlamydomonas_WWC_9-2016_virNOG_elut.tidy	Chlamydomonas_WWC_9-2016	Chlamy_WWC_17a_20160904	ENOG411DR90	1	51.6905166189	chlre	0.0017985611510791368	0.030303030303030304	0.041924410512643846	0.012317418792238936
chlre_Chlamydomonas_WWC_9-2016_virNOG_elut.tidy	Chlamydomonas_WWC_9-2016	Chlamy_WWC_17a_20160904	ENOG411DR9M	6	424.163061141	chlre	0.01079136690647482	0.5454545454545454	0.3842438730719805	0.1893394375408764
chlre_Chlamydomonas_WWC_9-2016_virNOG_elut.tidy	Chlamydomonas_WWC_9-2016	Chlamy_WWC_17a_20160904	ENOG411DR9N	1	38.8073258034	chlre	0.0017985611510791368	0.041666666666666664	0.041185481204219145	0.017835731414868106
chlre_Chlamydomonas_WWC_9-2016_virNOG_elut.tidy	Chlamydomonas_WWC_9-2016	Chlamy_WWC_17a_20160904	ENOG411DR9R	33	2305.62425227	chlre	0.05935251798561151	0.4520547945205479	0.42337319286228936	0.2077338129496403
chlre_Chlamydomonas_WWC_9-2016_virNOG_elut.tidy	Chlamydomonas_WWC_9-2016	Chlamy_WWC_17a_20160904	ENOG411DRAW	1	86.07846535	chlre	0.0017985611510791368	0.09090909090909091	0.15564597948253203	0.037606278613472856
chlre_Chlamydomonas_WWC_9-2016_virNOG_elut.tidy	Chlamydomonas_WWC_9-2016	Chlamy_WWC_17a_20160904	ENOG411DRB0	34	1932.94559835	chlre	0.06115107913669065	0.6415094339622641	0.5566153345651966	0.20999049816750373
chlre_Chlamydomonas_WWC_9-2016_virNOG_elut.tidy	Chlamydomonas_WWC_9-2016	Chlamy_WWC_17a_20160904	ENOG411DRBE	21	1074.05308513	chlre	0.03776978417266187	0.35	0.40896214726390734	0.1498201438848921
chlre_Chlamydomonas_WWC_9-2016_virNOG_elut.tidy	Chlamydomonas_WWC_9-2016	Chlamy_WWC_17a_20160904	ENOG411DRBI	2	8.4345870439	chlre	0.0035971223021582736	0.02702702702702703	0.02819449582196291	0.013441878076486181
chlre_Chlamydomonas_WWC_9-2016_virNOG_elut.tidy	Chlamydomonas_WWC_9-2016	Chlamy_WWC_17a_20160904	ENOG411DRBM	2	126.736216826	chlre	0.0035971223021582736	0.09090909090909091	0.02295151364272685	0.04251144538914323
chlre_Chlamydomonas_WWC_9-2016_virNOG_elut.tidy	Chlamydomonas_WWC_9-2016	Chlamy_WWC_17a_20160904	ENOG411DRC9	10	539.971773753	chlre	0.017985611510791366	0.16393442622950818	0.1455295384799924	0.06781460077839367
chlre_Chlamydomonas_WWC_9-2016_virNOG_elut.tidy	Chlamydomonas_WWC_9-2016	Chlamy_WWC_17a_20160904	ENOG411DRCV	16	1361.33390715	chlre	0.02877697841726619	0.8	0.7236567531519442	0.5196783749471012
chlre_Chlamydomonas_WWC_9-2016_virNOG_elut.tidy	Chlamydomonas_WWC_9-2016	Chlamy_WWC_17a_20160904	ENOG411DRD3	2	147.048980327	chlre	0.0035971223021582736	0.2	0.27638960485761216	0.04568345323741008
chlre_Chlamydomonas_WWC_9-2016_virNOG_elut.tidy	Chlamydomonas_WWC_9-2016	Chlamy_WWC_17a_20160904	ENOG411DRD7	3	45.4447258089	chlre	0.00539568345323741	0.09090909090909091	0.11851952231330128	0.053571428571428575
chlre_Chlamydomonas_WWC_9-2016_virNOG_elut.tidy	Chlamydomonas_WWC_9-2016	Chlamy_WWC_17a_20160904	ENOG411DRDP	2	165.033966103	chlre	0.0035971223021582736	0.25	0.33385074381891483	0.08183453237410072
chlre_Chlamydomonas_WWC_9-2016_virNOG_elut.tidy	Chlamydomonas_WWC_9-2016	Chlamy_WWC_17a_20160904	ENOG411DRDT	2	29.8438487802	chlre	0.0035971223021582736	0.09523809523809523	0.09215498196863249	0.0363709032773781
chlre_Chlamydomonas_WWC_9-2016_virNOG_elut.tidy	Chlamydomonas_WWC_9-2016	Chlamy_WWC_17a_20160904	ENOG411DRE5	3	674.184411159	chlre	0.00539568345323741	0.21428571428571427	0.24762723516116245	0.06384892086330936
chlre_Chlamydomonas_WWC_9-2016_virNOG_elut.tidy	Chlamydomonas_WWC_9-2016	Chlamy_WWC_17a_20160904	ENOG411DRE6	15	254.530934157	chlre	0.02697841726618705	0.42857142857142855	0.40538974649382	0.17728674203494346
chlre_Chlamydomonas_WWC_9-2016_virNOG_elut.tidy	Chlamydomonas_WWC_9-2016	Chlamy_WWC_17a_20160904	ENOG411DRE7	2	46.5782677226	chlre	0.0035971223021582736	0.058823529411764705	0.08596193206433657	0.025404676258992807
chlre_Chlamydomonas_WWC_9-2016_virNOG_elut.tidy	Chlamydomonas_WWC_9-2016	Chlamy_WWC_17a_20160904	ENOG411DREA	1	64.5727625576	chlre	0.0017985611510791368	0.05555555555555555	0.05029928214206762	0.0192845723421263
chlre_Chlamydomonas_WWC_9-2016_virNOG_elut.tidy	Chlamydomonas_WWC_9-2016	Chlamy_WWC_17a_20160904	ENOG411DRF3	3	8.28624488898	chlre	0.00539568345323741	0.6	0.5547655053251911	0.2568345323741007
chlre_Chlamydomonas_WWC_9-2016_virNOG_elut.tidy	Chlamydomonas_WWC_9-2016	Chlamy_WWC_17a_20160904	ENOG411DRFE	12	1543.46270893	chlre	0.02158273381294964	0.7058823529411765	0.6234816360261626	0.49460431654676257
chlre_Chlamydomonas_WWC_9-2016_virNOG_elut.tidy	Chlamydomonas_WWC_9-2016	Chlamy_WWC_17a_20160904	ENOG411DRGY	1	111.542693757	chlre	0.0017985611510791368	0.05	0.044616845186991855	0.01818545163868905
chlre_Chlamydomonas_WWC_9-2016_virNOG_elut.tidy	Chlamydomonas_WWC_9-2016	Chlamy_WWC_17a_20160904	ENOG411DRGZ	1	43.0074422376	chlre	0.0017985611510791368	0.03225806451612903	0.022699502940329016	0.008992805755395683
chlre_Chlamydomonas_WWC_9-2016_virNOG_elut.tidy	Chlamydomonas_WWC_9-2016	Chlamy_WWC_17a_20160904	ENOG411DRH2	3	252.744708026	chlre	0.00539568345323741	0.10344827586206896	0.24740346400309615	0.05172413793103448
chlre_Chlamydomonas_WWC_9-2016_virNOG_elut.tidy	Chlamydomonas_WWC_9-2016	Chlamy_WWC_17a_20160904	ENOG411DRH5	17	225.835499896	chlre	0.030575539568345324	0.5483870967741935	0.5419960243682117	0.18345323741007197
chlre_Chlamydomonas_WWC_9-2016_virNOG_elut.tidy	Chlamydomonas_WWC_9-2016	Chlamy_WWC_17a_20160904	ENOG411DRHI	1	147.388459432	chlre	0.0017985611510791368	0.14285714285714285	0.21369395584956946	0.08581706063720453
chlre_Chlamydomonas_WWC_9-2016_virNOG_elut.tidy	Chlamydomonas_WWC_9-2016	Chlamy_WWC_17a_20160904	ENOG411DRHR	1	51.7431010712	chlre	0.0017985611510791368	0.3333333333333333	0.16394226767435238	0.13848920863309352
chlre_Chlamydomonas_WWC_9-2016_virNOG_elut.tidy	Chlamydomonas_WWC_9-2016	Chlamy_WWC_17a_20160904	ENOG411DRHW	14	2527.21207821	chlre	0.025179856115107913	0.8235294117647058	0.7578246912479569	0.4136690647482014
chlre_Chlamydomonas_WWC_9-2016_virNOG_elut.tidy	Chlamydomonas_WWC_9-2016	Chlamy_WWC_17a_20160904	ENOG411DRI4	3	217.123194529	chlre	0.00539568345323741	0.12	0.1177204277390583	0.041654676258992815
chlre_Chlamydomonas_WWC_9-2016_virNOG_elut.tidy	Chlamydomonas_WWC_9-2016	Chlamy_WWC_17a_20160904	ENOG411DRI8	1	48.0448378649	chlre	0.0017985611510791368	0.02631578947368421	0.015218338945837599	0.010551558752997603
chlre_Chlamydomonas_WWC_9-2016_virNOG_elut.tidy	Chlamydomonas_WWC_9-2016	Chlamy_WWC_17a_20160904	ENOG411DRIN	1	35.5937497222	chlre	0.0017985611510791368	0.08333333333333333	0.031251147676880045	0.05770383693045564
chlre_Chlamydomonas_WWC_9-2016_virNOG_elut.tidy	Chlamydomonas_WWC_9-2016	Chlamy_WWC_17a_20160904	ENOG411DRJ0	1	44.3282219212	chlre	0.0017985611510791368	0.009009009009009009	0.009395086586045733	0.003969797135264762
chlre_Chlamydomonas_WWC_9-2016_virNOG_elut.tidy	Chlamydomonas_WWC_9-2016	Chlamy_WWC_17a_20160904	ENOG411DRJ4	2	310.985879876	chlre	0.0035971223021582736	0.125	0.18038646877591016	0.04091726618705036
chlre_Chlamydomonas_WWC_9-2016_virNOG_elut.tidy	Chlamydomonas_WWC_9-2016	Chlamy_WWC_17a_20160904	ENOG411DRJD	2	97.7391782341	chlre	0.0035971223021582736	1	0.9460061294996807	0.6330935251798562
chlre_Chlamydomonas_WWC_9-2016_virNOG_elut.tidy	Chlamydomonas_WWC_9-2016	Chlamy_WWC_17a_20160904	ENOG411DRK2	2	46.7627361096	chlre	0.0035971223021582736	0.1	0.049841652010060994	0.02128297362110312
chlre_Chlamydomonas_WWC_9-2016_virNOG_elut.tidy	Chlamydomonas_WWC_9-2016	Chlamy_WWC_17a_20160904	ENOG411DRK3	1	41.6913675025	chlre	0.0017985611510791368	1	0.1768116606558874	0.4910071942446043
chlre_Chlamydomonas_WWC_9-2016_virNOG_elut.tidy	Chlamydomonas_WWC_9-2016	Chlamy_WWC_17a_20160904	ENOG411DRKH	5	220.932053657	chlre	0.008992805755395683	0.11363636363636363	0.11923093823004167	0.05455635491606715
chlre_Chlamydomonas_WWC_9-2016_virNOG_elut.tidy	Chlamydomonas_WWC_9-2016	Chlamy_WWC_17a_20160904	ENOG411DRKY	40	1812.81886927	chlre	0.07194244604316546	0.6060606060606061	0.4563671632347279	0.32433069937492626
chlre_Chlamydomonas_WWC_9-2016_virNOG_elut.tidy	Chlamydomonas_WWC_9-2016	Chlamy_WWC_17a_20160904	ENOG411DRM2	1	15.1349340467	chlre	0.0017985611510791368	0.5	0.10673386832282973	0.3345323741007194
chlre_Chlamydomonas_WWC_9-2016_virNOG_elut.tidy	Chlamydomonas_WWC_9-2016	Chlamy_WWC_17a_20160904	ENOG411DRM5	6	361.949774797	chlre	0.01079136690647482	0.15384615384615385	0.09599903448053915	0.10653016048699501
chlre_Chlamydomonas_WWC_9-2016_virNOG_elut.tidy	Chlamydomonas_WWC_9-2016	Chlamy_WWC_17a_20160904	ENOG411DRM8	1	156.810020147	chlre	0.0017985611510791368	0.16666666666666666	0.2222611958538987	0.10011990407673861
chlre_Chlamydomonas_WWC_9-2016_virNOG_elut.tidy	Chlamydomonas_WWC_9-2016	Chlamy_WWC_17a_20160904	ENOG411DRMR	1	57.9603969584	chlre	0.0017985611510791368	0.5	0.954164332176935	0.2077338129496403
chlre_Chlamydomonas_WWC_9-2016_virNOG_elut.tidy	Chlamydomonas_WWC_9-2016	Chlamy_WWC_17a_20160904	ENOG411DRN1	37	2875.67312243	chlre	0.06654676258992806	0.2781954887218045	0.32533050695214194	0.11998582951820362
chlre_Chlamydomonas_WWC_9-2016_virNOG_elut.tidy	Chlamydomonas_WWC_9-2016	Chlamy_WWC_17a_20160904	ENOG411DRP6	29	2445.75346818	chlre	0.052158273381294966	0.7631578947368421	0.7275859091975645	0.5800000000000001
chlre_Chlamydomonas_WWC_9-2016_virNOG_elut.tidy	Chlamydomonas_WWC_9-2016	Chlamy_WWC_17a_20160904	ENOG411DRP7	8	27.6173269426	chlre	0.014388489208633094	0.17391304347826086	0.3326935599663361	0.08695652173913045
chlre_Chlamydomonas_WWC_9-2016_virNOG_elut.tidy	Chlamydomonas_WWC_9-2016	Chlamy_WWC_17a_20160904	ENOG411DRPC	2	1.83335483605	chlre	0.0035971223021582736	0.25	0.1947274220259685	0.12661870503597122
chlre_Chlamydomonas_WWC_9-2016_virNOG_elut.tidy	Chlamydomonas_WWC_9-2016	Chlamy_WWC_17a_20160904	ENOG411DRPK	19	1747.55355702	chlre	0.0341726618705036	0.2602739726027397	0.3376794264330208	0.11141224007095693
chlre_Chlamydomonas_WWC_9-2016_virNOG_elut.tidy	Chlamydomonas_WWC_9-2016	Chlamy_WWC_17a_20160904	ENOG411DRQK	2	131.267927751	chlre	0.0035971223021582736	0.045454545454545456	0.04218649130101119	0.026104830421377186
chlre_Chlamydomonas_WWC_9-2016_virNOG_elut.tidy	Chlamydomonas_WWC_9-2016	Chlamy_WWC_17a_20160904	ENOG411DRQQ	1	92.9296011322	chlre	0.0017985611510791368	1	1	0.48561151079136694
chlre_Chlamydomonas_WWC_9-2016_virNOG_elut.tidy	Chlamydomonas_WWC_9-2016	Chlamy_WWC_17a_20160904	ENOG411DRQT	44	1229.54202465	chlre	0.07913669064748201	0.08193668528864059	0.0605666696840428	0.07913669064748201
chlre_Chlamydomonas_WWC_9-2016_virNOG_elut.tidy	Chlamydomonas_WWC_9-2016	Chlamy_WWC_17a_20160904	ENOG411DRQV	3	237.838529373	chlre	0.00539568345323741	0.3	0.2464015965219241	0.07643884892086332
chlre_Chlamydomonas_WWC_9-2016_virNOG_elut.tidy	Chlamydomonas_WWC_9-2016	Chlamy_WWC_17a_20160904	ENOG411DRR5	49	4372.2501155	chlre	0.08812949640287769	0.12694300518134716	0.1904439197276995	0.08812949640287769
chlre_Chlamydomonas_WWC_9-2016_virNOG_elut.tidy	Chlamydomonas_WWC_9-2016	Chlamy_WWC_17a_20160904	ENOG411DRS1	1	13.4090097459	chlre	0.0017985611510791368	0.041666666666666664	0.04405251131953875	0.020833333333333332
chlre_Chlamydomonas_WWC_9-2016_virNOG_elut.tidy	Chlamydomonas_WWC_9-2016	Chlamy_WWC_17a_20160904	ENOG411DRS7	28	1283.11469239	chlre	0.050359712230215826	0.8	0.7713192265143611	0.9007194244604316
chlre_Chlamydomonas_WWC_9-2016_virNOG_elut.tidy	Chlamydomonas_WWC_9-2016	Chlamy_WWC_17a_20160904	ENOG411DRSK	33	937.210591938	chlre	0.05935251798561151	0.5	0.4560269129192614	0.2760791366906475
chlre_Chlamydomonas_WWC_9-2016_virNOG_elut.tidy	Chlamydomonas_WWC_9-2016	Chlamy_WWC_17a_20160904	ENOG411DRSR	4	227.417142611	chlre	0.007194244604316547	0.0851063829787234	0.11019147344620599	0.02785856421245982
chlre_Chlamydomonas_WWC_9-2016_virNOG_elut.tidy	Chlamydomonas_WWC_9-2016	Chlamy_WWC_17a_20160904	ENOG411DRST	11	187.556248536	chlre	0.019784172661870502	0.22	0.10654824420352388	0.12266187050359711
chlre_Chlamydomonas_WWC_9-2016_virNOG_elut.tidy	Chlamydomonas_WWC_9-2016	Chlamy_WWC_17a_20160904	ENOG411DRSZ	3	13.1561599065	chlre	0.00539568345323741	1	0.08132777417280888	0.3615107913669065
chlre_Chlamydomonas_WWC_9-2016_virNOG_elut.tidy	Chlamydomonas_WWC_9-2016	Chlamy_WWC_17a_20160904	ENOG411DRT2	1	70.7747704356	chlre	0.0017985611510791368	0.037037037037037035	0.007058207421315249	0.013639088729016787
chlre_Chlamydomonas_WWC_9-2016_virNOG_elut.tidy	Chlamydomonas_WWC_9-2016	Chlamy_WWC_17a_20160904	ENOG411DRT9	4	305.835556662	chlre	0.007194244604316547	0.10256410256410256	0.10333434794169398	0.04627649231965779
chlre_Chlamydomonas_WWC_9-2016_virNOG_elut.tidy	Chlamydomonas_WWC_9-2016	Chlamy_WWC_17a_20160904	ENOG411DRTP	1	41.374838682	chlre	0.0017985611510791368	1	1	0.48561151079136694
chlre_Chlamydomonas_WWC_9-2016_virNOG_elut.tidy	Chlamydomonas_WWC_9-2016	Chlamy_WWC_17a_20160904	ENOG411DRTR	4	173.097149047	chlre	0.007194244604316547	0.11764705882352941	0.1827667261848954	0.03263103802672148
chlre_Chlamydomonas_WWC_9-2016_virNOG_elut.tidy	Chlamydomonas_WWC_9-2016	Chlamy_WWC_17a_20160904	ENOG411DRTV	37	1001.71087894	chlre	0.06654676258992806	0.7115384615384616	0.7079900683037941	0.4136690647482015
chlre_Chlamydomonas_WWC_9-2016_virNOG_elut.tidy	Chlamydomonas_WWC_9-2016	Chlamy_WWC_17a_20160904	ENOG411DRTW	1	50.9313768555	chlre	0.0017985611510791368	0.0625	0.16130980138323617	0.023895169578622817
chlre_Chlamydomonas_WWC_9-2016_virNOG_elut.tidy	Chlamydomonas_WWC_9-2016	Chlamy_WWC_17a_20160904	ENOG411DRU2	1	41.8974203896	chlre	0.0017985611510791368	0.0625	0.06536338431682139	0.03125
chlre_Chlamydomonas_WWC_9-2016_virNOG_elut.tidy	Chlamydomonas_WWC_9-2016	Chlamy_WWC_17a_20160904	ENOG411DRU5	3	99.3007771772	chlre	0.00539568345323741	0.2727272727272727	0.5186592561009001	0.06852517985611511
chlre_Chlamydomonas_WWC_9-2016_virNOG_elut.tidy	Chlamydomonas_WWC_9-2016	Chlamy_WWC_17a_20160904	ENOG411DRV3	2	177.898383838	chlre	0.0035971223021582736	0.2	0.21759031177698965	0.1
chlre_Chlamydomonas_WWC_9-2016_virNOG_elut.tidy	Chlamydomonas_WWC_9-2016	Chlamy_WWC_17a_20160904	ENOG411DRV7	1	9.54931442494	chlre	0.0017985611510791368	0.3333333333333333	0.27823709691243687	0.22841726618705038
chlre_Chlamydomonas_WWC_9-2016_virNOG_elut.tidy	Chlamydomonas_WWC_9-2016	Chlamy_WWC_17a_20160904	ENOG411DRVB	5	124.470978948	chlre	0.008992805755395683	0.04132231404958678	0.067389520816659	0.015599765085890472
chlre_Chlamydomonas_WWC_9-2016_virNOG_elut.tidy	Chlamydomonas_WWC_9-2016	Chlamy_WWC_17a_20160904	ENOG411DRVF	8	916.458889244	chlre	0.014388489208633094	0.6666666666666666	0.5572041096506799	0.12769784172661872
chlre_Chlamydomonas_WWC_9-2016_virNOG_elut.tidy	Chlamydomonas_WWC_9-2016	Chlamy_WWC_17a_20160904	ENOG411DRVH	2	81.2981666298	chlre	0.0035971223021582736	0.04878048780487805	0.05703057502664324	0.01575291490945175
chlre_Chlamydomonas_WWC_9-2016_virNOG_elut.tidy	Chlamydomonas_WWC_9-2016	Chlamy_WWC_17a_20160904	ENOG411DRVU	1	25.5245507246	chlre	0.0017985611510791368	1	1	0.3165467625899281
chlre_Chlamydomonas_WWC_9-2016_virNOG_elut.tidy	Chlamydomonas_WWC_9-2016	Chlamy_WWC_17a_20160904	ENOG411DRVX	2	153.717667957	chlre	0.0035971223021582736	0.02040816326530612	0.02792888411562853	0.006369904076738609
chlre_Chlamydomonas_WWC_9-2016_virNOG_elut.tidy	Chlamydomonas_WWC_9-2016	Chlamy_WWC_17a_20160904	ENOG411DRWG	13	829.746628924	chlre	0.023381294964028777	0.22807017543859648	0.35867658149530735	0.09475577432790609
chlre_Chlamydomonas_WWC_9-2016_virNOG_elut.tidy	Chlamydomonas_WWC_9-2016	Chlamy_WWC_17a_20160904	ENOG411DRWU	5	403.678320262	chlre	0.008992805755395683	0.38461538461538464	0.4731078958151973	0.11420863309352518
chlre_Chlamydomonas_WWC_9-2016_virNOG_elut.tidy	Chlamydomonas_WWC_9-2016	Chlamy_WWC_17a_20160904	ENOG411DRWY	1	68.9206888252	chlre	0.0017985611510791368	1	0.951474619884605	0.6223021582733813
chlre_Chlamydomonas_WWC_9-2016_virNOG_elut.tidy	Chlamydomonas_WWC_9-2016	Chlamy_WWC_17a_20160904	ENOG411DRX6	7	10.4992916358	chlre	0.012589928057553957	0.07954545454545454	0.06189102596187121	0.05508093525179856
chlre_Chlamydomonas_WWC_9-2016_virNOG_elut.tidy	Chlamydomonas_WWC_9-2016	Chlamy_WWC_17a_20160904	ENOG411DRXI	3	13.6450982812	chlre	0.00539568345323741	0.23076923076923078	0.07842452690376475	0.12544964028776978
chlre_Chlamydomonas_WWC_9-2016_virNOG_elut.tidy	Chlamydomonas_WWC_9-2016	Chlamy_WWC_17a_20160904	ENOG411DRXX	13	1363.22240581	chlre	0.023381294964028777	0.3939393939393939	0.471756834809203	0.1418465227817746
chlre_Chlamydomonas_WWC_9-2016_virNOG_elut.tidy	Chlamydomonas_WWC_9-2016	Chlamy_WWC_17a_20160904	ENOG411DRY3	5	332.030403857	chlre	0.008992805755395683	0.3333333333333333	0.34751777326907807	0.10641486810551558
chlre_Chlamydomonas_WWC_9-2016_virNOG_elut.tidy	Chlamydomonas_WWC_9-2016	Chlamy_WWC_17a_20160904	ENOG411DRYQ	35	1367.94296875	chlre	0.06294964028776978	0.3181818181818182	0.40264459555495136	0.13219424460431656
chlre_Chlamydomonas_WWC_9-2016_virNOG_elut.tidy	Chlamydomonas_WWC_9-2016	Chlamy_WWC_17a_20160904	ENOG411DRYS	49	856.040475688	chlre	0.08812949640287769	0.4375	0.44832098555592714	0.13649324442884717
chlre_Chlamydomonas_WWC_9-2016_virNOG_elut.tidy	Chlamydomonas_WWC_9-2016	Chlamy_WWC_17a_20160904	ENOG411DRZ0	7	415.777670461	chlre	0.012589928057553957	0.19444444444444445	0.13670021656450423	0.12100319744204635
chlre_Chlamydomonas_WWC_9-2016_virNOG_elut.tidy	Chlamydomonas_WWC_9-2016	Chlamy_WWC_17a_20160904	ENOG411DRZ8	5	384.927083047	chlre	0.008992805755395683	0.35714285714285715	0.2747751864777578	0.2145426515930113
chlre_Chlamydomonas_WWC_9-2016_virNOG_elut.tidy	Chlamydomonas_WWC_9-2016	Chlamy_WWC_17a_20160904	ENOG411DRZ9	3	217.241465061	chlre	0.00539568345323741	0.6	0.6078792922091709	0.3102517985611511
chlre_Chlamydomonas_WWC_9-2016_virNOG_elut.tidy	Chlamydomonas_WWC_9-2016	Chlamy_WWC_17a_20160904	ENOG411DRZT	19	1757.01972167	chlre	0.0341726618705036	0.8260869565217391	0.7195280711256783	0.8742505995203839
chlre_Chlamydomonas_WWC_9-2016_virNOG_elut.tidy	Chlamydomonas_WWC_9-2016	Chlamy_WWC_17a_20160904	ENOG411DRZU	7	438.339504307	chlre	0.012589928057553957	0.3684210526315789	0.30113331409857563	0.15240439227565317
chlre_Chlamydomonas_WWC_9-2016_virNOG_elut.tidy	Chlamydomonas_WWC_9-2016	Chlamy_WWC_17a_20160904	ENOG411DS05	7	369.686025876	chlre	0.012589928057553957	0.21875	0.2587746454061279	0.06662170263788969
chlre_Chlamydomonas_WWC_9-2016_virNOG_elut.tidy	Chlamydomonas_WWC_9-2016	Chlamy_WWC_17a_20160904	ENOG411DS0P	10	457.721053966	chlre	0.017985611510791366	0.43478260869565216	0.41616128521440654	0.17985611510791366
chlre_Chlamydomonas_WWC_9-2016_virNOG_elut.tidy	Chlamydomonas_WWC_9-2016	Chlamy_WWC_17a_20160904	ENOG411DS0R	1	110.572757289	chlre	0.0017985611510791368	0.2	0.19478371825106325	0.06618705035971223
chlre_Chlamydomonas_WWC_9-2016_virNOG_elut.tidy	Chlamydomonas_WWC_9-2016	Chlamy_WWC_17a_20160904	ENOG411DS0V	15	785.733651889	chlre	0.02697841726618705	0.2	0.2517693206864968	0.08398120213506614
chlre_Chlamydomonas_WWC_9-2016_virNOG_elut.tidy	Chlamydomonas_WWC_9-2016	Chlamy_WWC_17a_20160904	ENOG411DS17	1	62.4551428696	chlre	0.0017985611510791368	0.1	0.0765605459781763	0.033453237410071945
chlre_Chlamydomonas_WWC_9-2016_virNOG_elut.tidy	Chlamydomonas_WWC_9-2016	Chlamy_WWC_17a_20160904	ENOG411DS18	4	479.552165129	chlre	0.007194244604316547	0.3076923076923077	0.3393144554123903	0.07297019527235356
chlre_Chlamydomonas_WWC_9-2016_virNOG_elut.tidy	Chlamydomonas_WWC_9-2016	Chlamy_WWC_17a_20160904	ENOG411DS1G	3	139.820163463	chlre	0.00539568345323741	0.07317073170731707	0.05108228646312875	0.03816459027899632
chlre_Chlamydomonas_WWC_9-2016_virNOG_elut.tidy	Chlamydomonas_WWC_9-2016	Chlamy_WWC_17a_20160904	ENOG411DS1Q	31	1013.76499424	chlre	0.05575539568345324	0.6739130434782609	0.7024352224713017	0.34658759478903367
chlre_Chlamydomonas_WWC_9-2016_virNOG_elut.tidy	Chlamydomonas_WWC_9-2016	Chlamy_WWC_17a_20160904	ENOG411DS22	1	17.5747756504	chlre	0.0017985611510791368	0.3333333333333333	0.20051639694773468	0.11750599520383694
chlre_Chlamydomonas_WWC_9-2016_virNOG_elut.tidy	Chlamydomonas_WWC_9-2016	Chlamy_WWC_17a_20160904	ENOG411DS27	7	476.909813339	chlre	0.012589928057553957	0.25925925925925924	0.2742191922612487	0.11137244050913116
chlre_Chlamydomonas_WWC_9-2016_virNOG_elut.tidy	Chlamydomonas_WWC_9-2016	Chlamy_WWC_17a_20160904	ENOG411DS2G	1	105.380113991	chlre	0.0017985611510791368	0.08333333333333333	0.133026787664274	0.02892685851318945
chlre_Chlamydomonas_WWC_9-2016_virNOG_elut.tidy	Chlamydomonas_WWC_9-2016	Chlamy_WWC_17a_20160904	ENOG411DS2M	21	2713.6460544	chlre	0.03776978417266187	0.8076923076923077	0.7952302732269134	0.65625
chlre_Chlamydomonas_WWC_9-2016_virNOG_elut.tidy	Chlamydomonas_WWC_9-2016	Chlamy_WWC_17a_20160904	ENOG411DS2R	4	102.600697485	chlre	0.007194244604316547	0.8	0.8914896446588176	0.827338129496403
chlre_Chlamydomonas_WWC_9-2016_virNOG_elut.tidy	Chlamydomonas_WWC_9-2016	Chlamy_WWC_17a_20160904	ENOG411DS30	5	112.87269408	chlre	0.008992805755395683	0.3333333333333333	0.24056734530967452	0.23081534772182255
chlre_Chlamydomonas_WWC_9-2016_virNOG_elut.tidy	Chlamydomonas_WWC_9-2016	Chlamy_WWC_17a_20160904	ENOG411DS4I	5	235.352690206	chlre	0.008992805755395683	0.14285714285714285	0.2552004720822875	0.04958890030832477
chlre_Chlamydomonas_WWC_9-2016_virNOG_elut.tidy	Chlamydomonas_WWC_9-2016	Chlamy_WWC_17a_20160904	ENOG411DS4K	1	4.54416324371	chlre	0.0017985611510791368	0.1	0.060466342928842835	0.04172661870503597
chlre_Chlamydomonas_WWC_9-2016_virNOG_elut.tidy	Chlamydomonas_WWC_9-2016	Chlamy_WWC_17a_20160904	ENOG411DS5J	13	459.411972221	chlre	0.023381294964028777	0.1566265060240964	0.16335618654608292	0.05126982751148479
chlre_Chlamydomonas_WWC_9-2016_virNOG_elut.tidy	Chlamydomonas_WWC_9-2016	Chlamy_WWC_17a_20160904	ENOG411DS5S	1	41.6458529091	chlre	0.0017985611510791368	1	0.9445852564301831	0.4136690647482015
chlre_Chlamydomonas_WWC_9-2016_virNOG_elut.tidy	Chlamydomonas_WWC_9-2016	Chlamy_WWC_17a_20160904	ENOG411DS5Y	1	2.56788935267	chlre	0.0017985611510791368	0.04	0.043419579436384186	0.009136690647482014
chlre_Chlamydomonas_WWC_9-2016_virNOG_elut.tidy	Chlamydomonas_WWC_9-2016	Chlamy_WWC_17a_20160904	ENOG411DS64	1	214.513221733	chlre	0.0017985611510791368	0.14285714285714285	0.14745687156305765	0.09892086330935253
chlre_Chlamydomonas_WWC_9-2016_virNOG_elut.tidy	Chlamydomonas_WWC_9-2016	Chlamy_WWC_17a_20160904	ENOG411DS6A	5	222.996473449	chlre	0.008992805755395683	0.2	0.19324133286050513	0.08992805755395683
chlre_Chlamydomonas_WWC_9-2016_virNOG_elut.tidy	Chlamydomonas_WWC_9-2016	Chlamy_WWC_17a_20160904	ENOG411DS6I	2	39.162822115	chlre	0.0035971223021582736	0.0625	0.06167351584744672	0.03125
chlre_Chlamydomonas_WWC_9-2016_virNOG_elut.tidy	Chlamydomonas_WWC_9-2016	Chlamy_WWC_17a_20160904	ENOG411DS6P	1	79.4741693016	chlre	0.0017985611510791368	0.05555555555555555	0.06363310952596486	0.018585131894484415
chlre_Chlamydomonas_WWC_9-2016_virNOG_elut.tidy	Chlamydomonas_WWC_9-2016	Chlamy_WWC_17a_20160904	ENOG411DS73	5	149.357730884	chlre	0.008992805755395683	0.052083333333333336	0.08575028653404838	0.026041666666666664
chlre_Chlamydomonas_WWC_9-2016_virNOG_elut.tidy	Chlamydomonas_WWC_9-2016	Chlamy_WWC_17a_20160904	ENOG411DS76	5	552.525436515	chlre	0.008992805755395683	0.21739130434782608	0.16279470134966084	0.1505317485142321
chlre_Chlamydomonas_WWC_9-2016_virNOG_elut.tidy	Chlamydomonas_WWC_9-2016	Chlamy_WWC_17a_20160904	ENOG411DS7P	1	21.2494136791	chlre	0.0017985611510791368	0.5	1	0.22841726618705038
chlre_Chlamydomonas_WWC_9-2016_virNOG_elut.tidy	Chlamydomonas_WWC_9-2016	Chlamy_WWC_17a_20160904	ENOG411DS7U	1	11.2919519477	chlre	0.0017985611510791368	0.5	0.3744777859500308	0.30035971223021585
chlre_Chlamydomonas_WWC_9-2016_virNOG_elut.tidy	Chlamydomonas_WWC_9-2016	Chlamy_WWC_17a_20160904	ENOG411DS7V	5	213.810054984	chlre	0.008992805755395683	0.08064516129032258	0.097343942231421135	0.050185657925272686
chlre_Chlamydomonas_WWC_9-2016_virNOG_elut.tidy	Chlamydomonas_WWC_9-2016	Chlamy_WWC_17a_20160904	ENOG411DS83	1	107.28307046	chlre	0.0017985611510791368	0.05	0.05133723208504835	0.008513189448441247
chlre_Chlamydomonas_WWC_9-2016_virNOG_elut.tidy	Chlamydomonas_WWC_9-2016	Chlamy_WWC_17a_20160904	ENOG411DS87	2	27.4285312516	chlre	0.0035971223021582736	0.18181818181818182	0.13030999259740517	0.10551558752997603
chlre_Chlamydomonas_WWC_9-2016_virNOG_elut.tidy	Chlamydomonas_WWC_9-2016	Chlamy_WWC_17a_20160904	ENOG411DS8F	2	261.221040698	chlre	0.0035971223021582736	0.18181818181818182	0.17034193971774442	0.15557553956834533
chlre_Chlamydomonas_WWC_9-2016_virNOG_elut.tidy	Chlamydomonas_WWC_9-2016	Chlamy_WWC_17a_20160904	ENOG411DS8P	2	179.412586783	chlre	0.0035971223021582736	0.14285714285714285	0.13372898631612803	0.04256594724220624
chlre_Chlamydomonas_WWC_9-2016_virNOG_elut.tidy	Chlamydomonas_WWC_9-2016	Chlamy_WWC_17a_20160904	ENOG411DS8U	1	152.395339025	chlre	0.0017985611510791368	0.05263157894736842	0.09559139592590828	0.01826959485043544
chlre_Chlamydomonas_WWC_9-2016_virNOG_elut.tidy	Chlamydomonas_WWC_9-2016	Chlamy_WWC_17a_20160904	ENOG411DS8V	1	88.7448351125	chlre	0.0017985611510791368	0.01694915254237288	0.025161392069548493	0.007034372501998402
chlre_Chlamydomonas_WWC_9-2016_virNOG_elut.tidy	Chlamydomonas_WWC_9-2016	Chlamy_WWC_17a_20160904	ENOG411DS98	26	1157.98168724	chlre	0.046762589928057555	0.1111111111111111	0.1225376262520426	0.06455270566155771
chlre_Chlamydomonas_WWC_9-2016_virNOG_elut.tidy	Chlamydomonas_WWC_9-2016	Chlamy_WWC_17a_20160904	ENOG411DS9A	1	60.2647729301	chlre	0.0017985611510791368	0.05263157894736842	0.0736904169255627	0.025747822794396063
chlre_Chlamydomonas_WWC_9-2016_virNOG_elut.tidy	Chlamydomonas_WWC_9-2016	Chlamy_WWC_17a_20160904	ENOG411DS9X	6	245.442153495	chlre	0.01079136690647482	0.42857142857142855	0.3376325288725398	0.2119732785200411
chlre_Chlamydomonas_WWC_9-2016_virNOG_elut.tidy	Chlamydomonas_WWC_9-2016	Chlamy_WWC_17a_20160904	ENOG411DSAX	5	227.754029673	chlre	0.008992805755395683	0.07352941176470588	0.08436984295142855	0.03462230215827338
chlre_Chlamydomonas_WWC_9-2016_virNOG_elut.tidy	Chlamydomonas_WWC_9-2016	Chlamy_WWC_17a_20160904	ENOG411DSBH	9	777.664598786	chlre	0.01618705035971223	0.08035714285714286	0.05798307245785203	0.050006423432682426
chlre_Chlamydomonas_WWC_9-2016_virNOG_elut.tidy	Chlamydomonas_WWC_9-2016	Chlamy_WWC_17a_20160904	ENOG411DSBM	5	109.155863286	chlre	0.008992805755395683	0.18518518518518517	0.18404697771076492	0.1222355448974154
chlre_Chlamydomonas_WWC_9-2016_virNOG_elut.tidy	Chlamydomonas_WWC_9-2016	Chlamy_WWC_17a_20160904	ENOG411DSBW	1	5.43558304601	chlre	0.0017985611510791368	0.25	0.1559315343951662	0.1758093525179856
chlre_Chlamydomonas_WWC_9-2016_virNOG_elut.tidy	Chlamydomonas_WWC_9-2016	Chlamy_WWC_17a_20160904	ENOG411DSC2	7	457.364668805	chlre	0.012589928057553957	0.16279069767441862	0.2084322059744836	0.06968378785343818
chlre_Chlamydomonas_WWC_9-2016_virNOG_elut.tidy	Chlamydomonas_WWC_9-2016	Chlamy_WWC_17a_20160904	ENOG411DSCY	1	69.1658042457	chlre	0.0017985611510791368	1	0.611183257770971	0.12769784172661872
chlre_Chlamydomonas_WWC_9-2016_virNOG_elut.tidy	Chlamydomonas_WWC_9-2016	Chlamy_WWC_17a_20160904	ENOG411DSE0	19	690.107359564	chlre	0.0341726618705036	0.475	0.4002709222216147	0.19862859712230216
chlre_Chlamydomonas_WWC_9-2016_virNOG_elut.tidy	Chlamydomonas_WWC_9-2016	Chlamy_WWC_17a_20160904	ENOG411DSE6	1	104.46463047	chlre	0.0017985611510791368	0.05	0.07677167845319018	0.026079136690647483
chlre_Chlamydomonas_WWC_9-2016_virNOG_elut.tidy	Chlamydomonas_WWC_9-2016	Chlamy_WWC_17a_20160904	ENOG411DSEH	4	458.959109343	chlre	0.007194244604316547	0.14814814814814814	0.25212787450072205	0.0484945377031708
chlre_Chlamydomonas_WWC_9-2016_virNOG_elut.tidy	Chlamydomonas_WWC_9-2016	Chlamy_WWC_17a_20160904	ENOG411DSEU	22	901.323708185	chlre	0.039568345323741004	0.21568627450980393	0.26598316476746264	0.07486951615178446
chlre_Chlamydomonas_WWC_9-2016_virNOG_elut.tidy	Chlamydomonas_WWC_9-2016	Chlamy_WWC_17a_20160904	ENOG411DSF5	51	1596.81174913	chlre	0.09172661870503597	0.6986301369863014	0.7905666798188646	0.2425101015078348
chlre_Chlamydomonas_WWC_9-2016_virNOG_elut.tidy	Chlamydomonas_WWC_9-2016	Chlamy_WWC_17a_20160904	ENOG411DSFE	1	45.0917272633	chlre	0.0017985611510791368	0.014705882352941176	0.034113621969417134	0.0067209390382430905
chlre_Chlamydomonas_WWC_9-2016_virNOG_elut.tidy	Chlamydomonas_WWC_9-2016	Chlamy_WWC_17a_20160904	ENOG411DSFN	3	192.938713525	chlre	0.00539568345323741	0.2727272727272727	0.1986921755497921	0.11750599520383694
chlre_Chlamydomonas_WWC_9-2016_virNOG_elut.tidy	Chlamydomonas_WWC_9-2016	Chlamy_WWC_17a_20160904	ENOG411DSFY	11	690.034904087	chlre	0.019784172661870502	0.3055555555555556	0.28807681359085563	0.12639888089528376
chlre_Chlamydomonas_WWC_9-2016_virNOG_elut.tidy	Chlamydomonas_WWC_9-2016	Chlamy_WWC_17a_20160904	ENOG411DSG2	18	1017.81220023	chlre	0.03237410071942446	0.20930232558139536	0.07085635688509277	0.1027689476325916
chlre_Chlamydomonas_WWC_9-2016_virNOG_elut.tidy	Chlamydomonas_WWC_9-2016	Chlamy_WWC_17a_20160904	ENOG411DSG8	7	1061.05910803	chlre	0.012589928057553957	0.16666666666666666	0.20528367149840226	0.05455635491606714
chlre_Chlamydomonas_WWC_9-2016_virNOG_elut.tidy	Chlamydomonas_WWC_9-2016	Chlamy_WWC_17a_20160904	ENOG411DSH7	1	26.8708156361	chlre	0.0017985611510791368	1	0.501224113500227	0.3758992805755396
chlre_Chlamydomonas_WWC_9-2016_virNOG_elut.tidy	Chlamydomonas_WWC_9-2016	Chlamy_WWC_17a_20160904	ENOG411DSHC	34	1035.65273254	chlre	0.06115107913669065	0.5573770491803278	0.5333731760655794	0.27577937649880097
chlre_Chlamydomonas_WWC_9-2016_virNOG_elut.tidy	Chlamydomonas_WWC_9-2016	Chlamy_WWC_17a_20160904	ENOG411DSHW	1	104.03891254	chlre	0.0017985611510791368	0.07692307692307693	0.09216161674458415	0.027278177458033574
chlre_Chlamydomonas_WWC_9-2016_virNOG_elut.tidy	Chlamydomonas_WWC_9-2016	Chlamy_WWC_17a_20160904	ENOG411DSI8	18	1070.3719173	chlre	0.03237410071942446	0.4	0.38665905306053067	0.13381294964028775
chlre_Chlamydomonas_WWC_9-2016_virNOG_elut.tidy	Chlamydomonas_WWC_9-2016	Chlamy_WWC_17a_20160904	ENOG411DSIA	1	11.8067475286	chlre	0.0017985611510791368	0.5	0.3658988956730261	0.3012589928057554
chlre_Chlamydomonas_WWC_9-2016_virNOG_elut.tidy	Chlamydomonas_WWC_9-2016	Chlamy_WWC_17a_20160904	ENOG411DSIC	59	1728.71962753	chlre	0.10611510791366907	0.5086206896551724	0.49313488818964646	0.2808391218060035
chlre_Chlamydomonas_WWC_9-2016_virNOG_elut.tidy	Chlamydomonas_WWC_9-2016	Chlamy_WWC_17a_20160904	ENOG411DSJ3	24	1517.81881718	chlre	0.04316546762589928	0.26666666666666666	0.18817974150947891	0.13237410071942446
chlre_Chlamydomonas_WWC_9-2016_virNOG_elut.tidy	Chlamydomonas_WWC_9-2016	Chlamy_WWC_17a_20160904	ENOG411DSJ6	2	5.69640728896	chlre	0.0035971223021582736	0.05714285714285714	0.043865454556836735	0.028552158273381298
chlre_Chlamydomonas_WWC_9-2016_virNOG_elut.tidy	Chlamydomonas_WWC_9-2016	Chlamy_WWC_17a_20160904	ENOG411DSJY	1	23.1478163014	chlre	0.0017985611510791368	0.07142857142857142	0.04782635939197428	0.016986410871302957
chlre_Chlamydomonas_WWC_9-2016_virNOG_elut.tidy	Chlamydomonas_WWC_9-2016	Chlamy_WWC_17a_20160904	ENOG411DSK2	3	153.13488464900001	chlre	0.00539568345323741	0.05084745762711865	0.07627481004451624	0.035300573100841365
chlre_Chlamydomonas_WWC_9-2016_virNOG_elut.tidy	Chlamydomonas_WWC_9-2016	Chlamy_WWC_17a_20160904	ENOG411DSKB	1	25.38772878	chlre	0.0017985611510791368	1	0.9526510935014909	0.34532374100719426
chlre_Chlamydomonas_WWC_9-2016_virNOG_elut.tidy	Chlamydomonas_WWC_9-2016	Chlamy_WWC_17a_20160904	ENOG411DSKT	1	42.3862236275	chlre	0.0017985611510791368	0.07142857142857142	0.06678515495129796	0.029758011772400263
chlre_Chlamydomonas_WWC_9-2016_virNOG_elut.tidy	Chlamydomonas_WWC_9-2016	Chlamy_WWC_17a_20160904	ENOG411DSM0	16	486.708231872	chlre	0.02877697841726619	0.5517241379310345	0.5185153184074024	0.2030375699440448
chlre_Chlamydomonas_WWC_9-2016_virNOG_elut.tidy	Chlamydomonas_WWC_9-2016	Chlamy_WWC_17a_20160904	ENOG411DSMT	1	78.3720621772	chlre	0.0017985611510791368	1	1	1
chlre_Chlamydomonas_WWC_9-2016_virNOG_elut.tidy	Chlamydomonas_WWC_9-2016	Chlamy_WWC_17a_20160904	ENOG411DSNB	6	217.847976766	chlre	0.01079136690647482	0.75	0.7064501494027404	0.2805755395683453
chlre_Chlamydomonas_WWC_9-2016_virNOG_elut.tidy	Chlamydomonas_WWC_9-2016	Chlamy_WWC_17a_20160904	ENOG411DSNW	2	148.338047692	chlre	0.0035971223021582736	0.5	0.5501462467886319	0.15227817745803357
chlre_Chlamydomonas_WWC_9-2016_virNOG_elut.tidy	Chlamydomonas_WWC_9-2016	Chlamy_WWC_17a_20160904	ENOG411DSNX	2	37.1365769057	chlre	0.0035971223021582736	0.043478260869565216	0.04736979190924892	0.0163434469815452
chlre_Chlamydomonas_WWC_9-2016_virNOG_elut.tidy	Chlamydomonas_WWC_9-2016	Chlamy_WWC_17a_20160904	ENOG411DSP4	1	198.066465549	chlre	0.0017985611510791368	0.3333333333333333	1	0.16666666666666666
chlre_Chlamydomonas_WWC_9-2016_virNOG_elut.tidy	Chlamydomonas_WWC_9-2016	Chlamy_WWC_17a_20160904	ENOG411DSP5	1	43.3602584181	chlre	0.0017985611510791368	0.058823529411764705	0.14320334896337075	0.039356749894202285
chlre_Chlamydomonas_WWC_9-2016_virNOG_elut.tidy	Chlamydomonas_WWC_9-2016	Chlamy_WWC_17a_20160904	ENOG411DSP6	11	2043.9883284	chlre	0.019784172661870502	0.9166666666666666	0.893993944030472	0.5521582733812949
chlre_Chlamydomonas_WWC_9-2016_virNOG_elut.tidy	Chlamydomonas_WWC_9-2016	Chlamy_WWC_17a_20160904	ENOG411DSPD	16	624.936408336	chlre	0.02877697841726619	0.21333333333333335	0.23158301764626346	0.06983213429256595
chlre_Chlamydomonas_WWC_9-2016_virNOG_elut.tidy	Chlamydomonas_WWC_9-2016	Chlamy_WWC_17a_20160904	ENOG411DSPS	3	278.322672246	chlre	0.00539568345323741	0.06382978723404255	0.055900276794524584	0.044198683606306445
chlre_Chlamydomonas_WWC_9-2016_virNOG_elut.tidy	Chlamydomonas_WWC_9-2016	Chlamy_WWC_17a_20160904	ENOG411DSPZ	26	1708.85170356	chlre	0.046762589928057555	0.38235294117647056	0.3386136413273032	0.1928956834532374
chlre_Chlamydomonas_WWC_9-2016_virNOG_elut.tidy	Chlamydomonas_WWC_9-2016	Chlamy_WWC_17a_20160904	ENOG411DSQ1	12	184.277696282	chlre	0.02158273381294964	1	0.6903405254007237	0.4136690647482015
chlre_Chlamydomonas_WWC_9-2016_virNOG_elut.tidy	Chlamydomonas_WWC_9-2016	Chlamy_WWC_17a_20160904	ENOG411DSR2	2	151.059667099	chlre	0.0035971223021582736	0.08	0.09271384588604317	0.02618705035971223
chlre_Chlamydomonas_WWC_9-2016_virNOG_elut.tidy	Chlamydomonas_WWC_9-2016	Chlamy_WWC_17a_20160904	ENOG411DSRJ	4	261.643355725	chlre	0.007194244604316547	0.4	0.4093202777864569	0.24028776978417268
chlre_Chlamydomonas_WWC_9-2016_virNOG_elut.tidy	Chlamydomonas_WWC_9-2016	Chlamy_WWC_17a_20160904	ENOG411DSRM	12	443.528105086	chlre	0.02158273381294964	0.08888888888888889	0.038237926394014535	0.055014811680067714
chlre_Chlamydomonas_WWC_9-2016_virNOG_elut.tidy	Chlamydomonas_WWC_9-2016	Chlamy_WWC_17a_20160904	ENOG411DSS0	2	79.4741693016	chlre	0.0035971223021582736	0.04	0.03336842154174557	0.020863309352517984
chlre_Chlamydomonas_WWC_9-2016_virNOG_elut.tidy	Chlamydomonas_WWC_9-2016	Chlamy_WWC_17a_20160904	ENOG411DSS3	1	23.4051256497	chlre	0.0017985611510791368	1	0.24252568005189978	0.3345323741007194
chlre_Chlamydomonas_WWC_9-2016_virNOG_elut.tidy	Chlamydomonas_WWC_9-2016	Chlamy_WWC_17a_20160904	ENOG411DSS6	1	56.7672637869	chlre	0.0017985611510791368	0.5	0.518321654473575	0.31115107913669066
chlre_Chlamydomonas_WWC_9-2016_virNOG_elut.tidy	Chlamydomonas_WWC_9-2016	Chlamy_WWC_17a_20160904	ENOG411DSSY	6	1036.40296017	chlre	0.01079136690647482	0.1935483870967742	0.2717146361896194	0.10617312601531678
chlre_Chlamydomonas_WWC_9-2016_virNOG_elut.tidy	Chlamydomonas_WWC_9-2016	Chlamy_WWC_17a_20160904	ENOG411DST0	11	512.239330672	chlre	0.019784172661870502	0.22448979591836735	0.28335952035527756	0.07792541477022463
chlre_Chlamydomonas_WWC_9-2016_virNOG_elut.tidy	Chlamydomonas_WWC_9-2016	Chlamy_WWC_17a_20160904	ENOG411DST3	3	214.312366656	chlre	0.00539568345323741	0.1875	0.21792514789572537	0.11263489208633093
chlre_Chlamydomonas_WWC_9-2016_virNOG_elut.tidy	Chlamydomonas_WWC_9-2016	Chlamy_WWC_17a_20160904	ENOG411DSTG	9	1252.71025296	chlre	0.01618705035971223	0.09473684210526316	0.04275681300892107	0.06389625141991669
chlre_Chlamydomonas_WWC_9-2016_virNOG_elut.tidy	Chlamydomonas_WWC_9-2016	Chlamy_WWC_17a_20160904	ENOG411DSTJ	3	101.958546243	chlre	0.00539568345323741	0.07894736842105263	0.1723883358578619	0.03209011737978039
chlre_Chlamydomonas_WWC_9-2016_virNOG_elut.tidy	Chlamydomonas_WWC_9-2016	Chlamy_WWC_17a_20160904	ENOG411DSUA	14	1503.35374442	chlre	0.025179856115107913	0.09395973154362416	0.04753833456325776	0.06337212109507026
chlre_Chlamydomonas_WWC_9-2016_virNOG_elut.tidy	Chlamydomonas_WWC_9-2016	Chlamy_WWC_17a_20160904	ENOG411DSUN	2	82.0967028654	chlre	0.0035971223021582736	0.1111111111111111	0.06409565597782871	0.05495603517186251
chlre_Chlamydomonas_WWC_9-2016_virNOG_elut.tidy	Chlamydomonas_WWC_9-2016	Chlamy_WWC_17a_20160904	ENOG411DSUR	2	134.916361679	chlre	0.0035971223021582736	0.1111111111111111	0.11339984010299449	0.03192446043165468
chlre_Chlamydomonas_WWC_9-2016_virNOG_elut.tidy	Chlamydomonas_WWC_9-2016	Chlamy_WWC_17a_20160904	ENOG411DSUZ	29	1572.15502404	chlre	0.052158273381294966	0.25217391304347825	0.2592021593937033	0.06900104916067147
chlre_Chlamydomonas_WWC_9-2016_virNOG_elut.tidy	Chlamydomonas_WWC_9-2016	Chlamy_WWC_17a_20160904	ENOG411DSV5	1	26.3268469736	chlre	0.0017985611510791368	0.08333333333333333	0.048155326798434664	0.04136690647482015
chlre_Chlamydomonas_WWC_9-2016_virNOG_elut.tidy	Chlamydomonas_WWC_9-2016	Chlamy_WWC_17a_20160904	ENOG411DSVI	1	31.4204771145	chlre	0.0017985611510791368	0.008333333333333333	0.01138801307174183	0.002003660229710968
chlre_Chlamydomonas_WWC_9-2016_virNOG_elut.tidy	Chlamydomonas_WWC_9-2016	Chlamy_WWC_17a_20160904	ENOG411DSWJ	3	174.492182441	chlre	0.00539568345323741	0.2	0.30915174695482606	0.12410071942446044
chlre_Chlamydomonas_WWC_9-2016_virNOG_elut.tidy	Chlamydomonas_WWC_9-2016	Chlamy_WWC_17a_20160904	ENOG411DSWQ	16	1371.83628338	chlre	0.02877697841726619	0.26666666666666666	0.23690482891698098	0.11079136690647484
chlre_Chlamydomonas_WWC_9-2016_virNOG_elut.tidy	Chlamydomonas_WWC_9-2016	Chlamy_WWC_17a_20160904	ENOG411DSWS	1	93.1895696775	chlre	0.0017985611510791368	0.02702702702702703	0.05352102592609389	0.009381683842115497
chlre_Chlamydomonas_WWC_9-2016_virNOG_elut.tidy	Chlamydomonas_WWC_9-2016	Chlamy_WWC_17a_20160904	ENOG411DSWX	3	256.733658551	chlre	0.00539568345323741	0.10344827586206896	0.09734790041339307	0.04256594724220624
chlre_Chlamydomonas_WWC_9-2016_virNOG_elut.tidy	Chlamydomonas_WWC_9-2016	Chlamy_WWC_17a_20160904	ENOG411DSX3	1	131.543452637	chlre	0.0017985611510791368	0.25	0.2660090068737233	0.16996402877697844
chlre_Chlamydomonas_WWC_9-2016_virNOG_elut.tidy	Chlamydomonas_WWC_9-2016	Chlamy_WWC_17a_20160904	ENOG411DSXU	2	69.8340360625	chlre	0.0035971223021582736	0.031746031746031744	0.026287087971080408	0.010391686650679457
chlre_Chlamydomonas_WWC_9-2016_virNOG_elut.tidy	Chlamydomonas_WWC_9-2016	Chlamy_WWC_17a_20160904	ENOG411DSYA	50	2571.74839987	chlre	0.08992805755395683	1	1	0.7575757575757576
chlre_Chlamydomonas_WWC_9-2016_virNOG_elut.tidy	Chlamydomonas_WWC_9-2016	Chlamy_WWC_17a_20160904	ENOG411DSYI	1	56.790311803	chlre	0.0017985611510791368	0.011235955056179775	0.0139095180601628	0.0051079136690647484
chlre_Chlamydomonas_WWC_9-2016_virNOG_elut.tidy	Chlamydomonas_WWC_9-2016	Chlamy_WWC_17a_20160904	ENOG411DSYV	1	42.9010360602	chlre	0.0017985611510791368	0.3333333333333333	0.3613194759056751	0.2871702637889688
chlre_Chlamydomonas_WWC_9-2016_virNOG_elut.tidy	Chlamydomonas_WWC_9-2016	Chlamy_WWC_17a_20160904	ENOG411DSZ2	1	92.9604815934	chlre	0.0017985611510791368	0.0125	0.020708431982871214	0.00571043165467626
chlre_Chlamydomonas_WWC_9-2016_virNOG_elut.tidy	Chlamydomonas_WWC_9-2016	Chlamy_WWC_17a_20160904	ENOG411DSZB	1	8.16218440738	chlre	0.0017985611510791368	0.16666666666666666	0.13772910095804225	0.06115107913669065
chlre_Chlamydomonas_WWC_9-2016_virNOG_elut.tidy	Chlamydomonas_WWC_9-2016	Chlamy_WWC_17a_20160904	ENOG411DSZM	21	1571.48332799	chlre	0.03776978417266187	0.23333333333333334	0.2832640034752353	0.07805755395683453
chlre_Chlamydomonas_WWC_9-2016_virNOG_elut.tidy	Chlamydomonas_WWC_9-2016	Chlamy_WWC_17a_20160904	ENOG411DT02	1	50.9994669315	chlre	0.0017985611510791368	0.05263157894736842	0.05012900561330637	0.01631551901336074
chlre_Chlamydomonas_WWC_9-2016_virNOG_elut.tidy	Chlamydomonas_WWC_9-2016	Chlamy_WWC_17a_20160904	ENOG411DT0G	13	1113.62562698	chlre	0.023381294964028777	0.10317460317460317	0.0804415951354677	0.07144284572342126
chlre_Chlamydomonas_WWC_9-2016_virNOG_elut.tidy	Chlamydomonas_WWC_9-2016	Chlamy_WWC_17a_20160904	ENOG411DT0M	28	1456.38901203	chlre	0.050359712230215826	0.30434782608695654	0.379179203839064	0.10183852917665867
chlre_Chlamydomonas_WWC_9-2016_virNOG_elut.tidy	Chlamydomonas_WWC_9-2016	Chlamy_WWC_17a_20160904	ENOG411DT0Q	1	27.0279745562	chlre	0.0017985611510791368	0.16666666666666666	0.06472729661159712	0.07793764988009592
chlre_Chlamydomonas_WWC_9-2016_virNOG_elut.tidy	Chlamydomonas_WWC_9-2016	Chlamy_WWC_17a_20160904	ENOG411DT0S	8	536.673115697	chlre	0.014388489208633094	0.25806451612903225	0.16538107350618036	0.13237410071942446
chlre_Chlamydomonas_WWC_9-2016_virNOG_elut.tidy	Chlamydomonas_WWC_9-2016	Chlamy_WWC_17a_20160904	ENOG411DT12	1	24.2155742265	chlre	0.0017985611510791368	0.5	0.5429927896265346	0.15827338129496404
chlre_Chlamydomonas_WWC_9-2016_virNOG_elut.tidy	Chlamydomonas_WWC_9-2016	Chlamy_WWC_17a_20160904	ENOG411DT13	1	21.3035747942	chlre	0.0017985611510791368	0.3333333333333333	0.22804592171067928	0.15227817745803357
chlre_Chlamydomonas_WWC_9-2016_virNOG_elut.tidy	Chlamydomonas_WWC_9-2016	Chlamy_WWC_17a_20160904	ENOG411DT23	4	357.18727776	chlre	0.007194244604316547	0.13793103448275862	0.14338649011849197	0.055755395683453245
chlre_Chlamydomonas_WWC_9-2016_virNOG_elut.tidy	Chlamydomonas_WWC_9-2016	Chlamy_WWC_17a_20160904	ENOG411DT28	67	1079.93608046	chlre	0.12050359712230216	0.1936416184971098	0.17712245243918634	0.12050359712230216
chlre_Chlamydomonas_WWC_9-2016_virNOG_elut.tidy	Chlamydomonas_WWC_9-2016	Chlamy_WWC_17a_20160904	ENOG411DT29	1	81.3960197684	chlre	0.0017985611510791368	0.037037037037037035	0.024426694908911133	0.012856381561417534
chlre_Chlamydomonas_WWC_9-2016_virNOG_elut.tidy	Chlamydomonas_WWC_9-2016	Chlamy_WWC_17a_20160904	ENOG411DT2D	8	480.950692453	chlre	0.014388489208633094	0.08695652173913043	0.04316859760336243	0.04396482813749001
chlre_Chlamydomonas_WWC_9-2016_virNOG_elut.tidy	Chlamydomonas_WWC_9-2016	Chlamy_WWC_17a_20160904	ENOG411DT3B	82	7851.08460373	chlre	0.1474820143884892	0.42487046632124353	0.38068326716056294	0.25014905202909493
chlre_Chlamydomonas_WWC_9-2016_virNOG_elut.tidy	Chlamydomonas_WWC_9-2016	Chlamy_WWC_17a_20160904	ENOG411DT3T	1	11.1950610963	chlre	0.0017985611510791368	0.2	0.13514373278675124	0.10341726618705037
chlre_Chlamydomonas_WWC_9-2016_virNOG_elut.tidy	Chlamydomonas_WWC_9-2016	Chlamy_WWC_17a_20160904	ENOG411DT3V	1	121.54872952	chlre	0.0017985611510791368	0.1111111111111111	0.07515767812480796	0.04596322941646683
chlre_Chlamydomonas_WWC_9-2016_virNOG_elut.tidy	Chlamydomonas_WWC_9-2016	Chlamy_WWC_17a_20160904	ENOG411DT40	1	101.789576445	chlre	0.0017985611510791368	0.1	0.1747676259322399	0.07248201438848921
chlre_Chlamydomonas_WWC_9-2016_virNOG_elut.tidy	Chlamydomonas_WWC_9-2016	Chlamy_WWC_17a_20160904	ENOG411DT45	7	246.052501336	chlre	0.012589928057553957	0.35	0.3788189054164395	0.12086330935251798
chlre_Chlamydomonas_WWC_9-2016_virNOG_elut.tidy	Chlamydomonas_WWC_9-2016	Chlamy_WWC_17a_20160904	ENOG411DT4M	22	2288.66614509	chlre	0.039568345323741004	0.2716049382716049	0.22309513761227537	0.1880717648103739
chlre_Chlamydomonas_WWC_9-2016_virNOG_elut.tidy	Chlamydomonas_WWC_9-2016	Chlamy_WWC_17a_20160904	ENOG411DT4N	1	22.7146315799	chlre	0.0017985611510791368	0.06666666666666667	0.10881746800267135	0.01631551901336074
chlre_Chlamydomonas_WWC_9-2016_virNOG_elut.tidy	Chlamydomonas_WWC_9-2016	Chlamy_WWC_17a_20160904	ENOG411DT59	4	349.09214553	chlre	0.007194244604316547	0.25	0.2211482651228036	0.08920863309352518
chlre_Chlamydomonas_WWC_9-2016_virNOG_elut.tidy	Chlamydomonas_WWC_9-2016	Chlamy_WWC_17a_20160904	ENOG411DT5V	13	1094.91558407	chlre	0.023381294964028777	0.09923664122137404	0.12378181493853664	0.03141303750892416
chlre_Chlamydomonas_WWC_9-2016_virNOG_elut.tidy	Chlamydomonas_WWC_9-2016	Chlamy_WWC_17a_20160904	ENOG411DT5Y	3	168.721861042	chlre	0.00539568345323741	0.07317073170731707	0.058071257603315544	0.05145639585892262
chlre_Chlamydomonas_WWC_9-2016_virNOG_elut.tidy	Chlamydomonas_WWC_9-2016	Chlamy_WWC_17a_20160904	ENOG411DT64	3	87.7460638638	chlre	0.00539568345323741	0.15789473684210525	0.14205351803926514	0.06560015145778114
chlre_Chlamydomonas_WWC_9-2016_virNOG_elut.tidy	Chlamydomonas_WWC_9-2016	Chlamy_WWC_17a_20160904	ENOG411DT6N	2	276.431893223	chlre	0.0035971223021582736	0.07407407407407407	0.033527721348762085	0.05129229949373835
chlre_Chlamydomonas_WWC_9-2016_virNOG_elut.tidy	Chlamydomonas_WWC_9-2016	Chlamy_WWC_17a_20160904	ENOG411DT7J	3	112.477409067	chlre	0.00539568345323741	1	0.9898295645609889	1
chlre_Chlamydomonas_WWC_9-2016_virNOG_elut.tidy	Chlamydomonas_WWC_9-2016	Chlamy_WWC_17a_20160904	ENOG411DT88	3	184.313368894	chlre	0.00539568345323741	0.0075	0.012178015842974867	0.00539568345323741
chlre_Chlamydomonas_WWC_9-2016_virNOG_elut.tidy	Chlamydomonas_WWC_9-2016	Chlamy_WWC_17a_20160904	ENOG411DT8C	1	33.9270733411	chlre	0.0017985611510791368	0.25	0.3506481250979451	0.10161870503597123
chlre_Chlamydomonas_WWC_9-2016_virNOG_elut.tidy	Chlamydomonas_WWC_9-2016	Chlamy_WWC_17a_20160904	ENOG411DT8H	2	155.004039387	chlre	0.0035971223021582736	0.0273972602739726	0.04774531897511119	0.011759822910902048
chlre_Chlamydomonas_WWC_9-2016_virNOG_elut.tidy	Chlamydomonas_WWC_9-2016	Chlamy_WWC_17a_20160904	ENOG411DT8K	1	48.4321732556	chlre	0.0017985611510791368	0.1111111111111111	0.2688496689728931	0.04756195043964829
chlre_Chlamydomonas_WWC_9-2016_virNOG_elut.tidy	Chlamydomonas_WWC_9-2016	Chlamy_WWC_17a_20160904	ENOG411DT8S	38	1468.20118122	chlre	0.0683453237410072	0.2857142857142857	0.34696654696956364	0.09917780061664955
chlre_Chlamydomonas_WWC_9-2016_virNOG_elut.tidy	Chlamydomonas_WWC_9-2016	Chlamy_WWC_17a_20160904	ENOG411DT8Z	3	486.24888577	chlre	0.00539568345323741	0.42857142857142855	0.36914772264339973	0.07661870503597122
chlre_Chlamydomonas_WWC_9-2016_virNOG_elut.tidy	Chlamydomonas_WWC_9-2016	Chlamy_WWC_17a_20160904	ENOG411DT97	1	106.540039675	chlre	0.0017985611510791368	0.5	0.8433129634605563	0.3615107913669065
chlre_Chlamydomonas_WWC_9-2016_virNOG_elut.tidy	Chlamydomonas_WWC_9-2016	Chlamy_WWC_17a_20160904	ENOG411DT9P	15	628.033862673	chlre	0.02697841726618705	0.20270270270270271	0.21156581665602914	0.051138193922473964
chlre_Chlamydomonas_WWC_9-2016_virNOG_elut.tidy	Chlamydomonas_WWC_9-2016	Chlamy_WWC_17a_20160904	ENOG411DT9U	1	65.1141694351	chlre	0.0017985611510791368	0.14285714285714285	0.10153301429270202	0.04568345323741008
chlre_Chlamydomonas_WWC_9-2016_virNOG_elut.tidy	Chlamydomonas_WWC_9-2016	Chlamy_WWC_17a_20160904	ENOG411DT9Z	1	23.2359380324	chlre	0.0017985611510791368	0.07692307692307693	0.05927919371948195	0.012739808153477219
chlre_Chlamydomonas_WWC_9-2016_virNOG_elut.tidy	Chlamydomonas_WWC_9-2016	Chlamy_WWC_17a_20160904	ENOG411DTA7	1	363.310488236	chlre	0.0017985611510791368	0.16666666666666666	0.10857677429648277	0.055755395683453245
chlre_Chlamydomonas_WWC_9-2016_virNOG_elut.tidy	Chlamydomonas_WWC_9-2016	Chlamy_WWC_17a_20160904	ENOG411DTAD	2	95.60802322	chlre	0.0035971223021582736	0.2857142857142857	0.26901892080783424	0.15775950668037
chlre_Chlamydomonas_WWC_9-2016_virNOG_elut.tidy	Chlamydomonas_WWC_9-2016	Chlamy_WWC_17a_20160904	ENOG411DTAE	1	26.8493815208	chlre	0.0017985611510791368	0.14285714285714285	0.18976213340717918	0.04522096608427544
chlre_Chlamydomonas_WWC_9-2016_virNOG_elut.tidy	Chlamydomonas_WWC_9-2016	Chlamy_WWC_17a_20160904	ENOG411DTAW	18	947.730377405	chlre	0.03237410071942446	0.13043478260869565	0.15014107657889336	0.04269627776040038
chlre_Chlamydomonas_WWC_9-2016_virNOG_elut.tidy	Chlamydomonas_WWC_9-2016	Chlamy_WWC_17a_20160904	ENOG411DTBG	8	528.269478299	chlre	0.014388489208633094	0.6666666666666666	0.5398575320401026	0.3597122302158273
chlre_Chlamydomonas_WWC_9-2016_virNOG_elut.tidy	Chlamydomonas_WWC_9-2016	Chlamy_WWC_17a_20160904	ENOG411DTBI	35	2759.71173401	chlre	0.06294964028776978	0.6730769230769231	0.6075481509189833	0.45555660734570236
chlre_Chlamydomonas_WWC_9-2016_virNOG_elut.tidy	Chlamydomonas_WWC_9-2016	Chlamy_WWC_17a_20160904	ENOG411DTBN	11	1170.79020142	chlre	0.019784172661870502	0.6875	0.6522214152132431	0.4278327338129496
chlre_Chlamydomonas_WWC_9-2016_virNOG_elut.tidy	Chlamydomonas_WWC_9-2016	Chlamy_WWC_17a_20160904	ENOG411DTC6	22	1479.20822289	chlre	0.039568345323741004	0.2682926829268293	0.2598323508830465	0.11484470959817511
chlre_Chlamydomonas_WWC_9-2016_virNOG_elut.tidy	Chlamydomonas_WWC_9-2016	Chlamy_WWC_17a_20160904	ENOG411DTCE	19	452.437218496	chlre	0.0341726618705036	0.4418604651162791	0.39325608729837713	0.2133482403266576
chlre_Chlamydomonas_WWC_9-2016_virNOG_elut.tidy	Chlamydomonas_WWC_9-2016	Chlamy_WWC_17a_20160904	ENOG411DTD7	5	188.93302121	chlre	0.008992805755395683	0.11363636363636363	0.13769023383270132	0.0668839928057554
chlre_Chlamydomonas_WWC_9-2016_virNOG_elut.tidy	Chlamydomonas_WWC_9-2016	Chlamy_WWC_17a_20160904	ENOG411DTDQ	18	913.058910119	chlre	0.03237410071942446	0.75	0.6111855588321847	0.33992805755395683
chlre_Chlamydomonas_WWC_9-2016_virNOG_elut.tidy	Chlamydomonas_WWC_9-2016	Chlamy_WWC_17a_20160904	ENOG411DTE8	20	2653.94685145	chlre	0.03597122302158273	1	1	1
chlre_Chlamydomonas_WWC_9-2016_virNOG_elut.tidy	Chlamydomonas_WWC_9-2016	Chlamy_WWC_17a_20160904	ENOG411DTEA	25	1194.82425659	chlre	0.044964028776978415	0.2403846153846154	0.2028325891276379	0.06010980689132904
chlre_Chlamydomonas_WWC_9-2016_virNOG_elut.tidy	Chlamydomonas_WWC_9-2016	Chlamy_WWC_17a_20160904	ENOG411DTEY	1	93.7945939071	chlre	0.0017985611510791368	0.05555555555555555	0.13244627673397505	0.036670663469224624
chlre_Chlamydomonas_WWC_9-2016_virNOG_elut.tidy	Chlamydomonas_WWC_9-2016	Chlamy_WWC_17a_20160904	ENOG411DTF5	40	2062.8160394	chlre	0.07194244604316546	0.6896551724137931	0.6053453921441997	0.42553191489361697
chlre_Chlamydomonas_WWC_9-2016_virNOG_elut.tidy	Chlamydomonas_WWC_9-2016	Chlamy_WWC_17a_20160904	ENOG411DTFF	34	2840.84934688	chlre	0.06115107913669065	0.723404255319149	0.7555834358467093	0.4804727646454266
chlre_Chlamydomonas_WWC_9-2016_virNOG_elut.tidy	Chlamydomonas_WWC_9-2016	Chlamy_WWC_17a_20160904	ENOG411DTFQ	1	27.7168330817	chlre	0.0017985611510791368	0.0125	0.017494487614170943	0.00825089928057554
chlre_Chlamydomonas_WWC_9-2016_virNOG_elut.tidy	Chlamydomonas_WWC_9-2016	Chlamy_WWC_17a_20160904	ENOG411DTG0	3	570.076233097	chlre	0.00539568345323741	0.25	0.26049355793645135	0.09123610202746893
chlre_Chlamydomonas_WWC_9-2016_virNOG_elut.tidy	Chlamydomonas_WWC_9-2016	Chlamy_WWC_17a_20160904	ENOG411DTGD	2	70.7279059339	chlre	0.0035971223021582736	0.047619047619047616	0.03240859759095551	0.03297362110311751
chlre_Chlamydomonas_WWC_9-2016_virNOG_elut.tidy	Chlamydomonas_WWC_9-2016	Chlamy_WWC_17a_20160904	ENOG411DTH3	1	19.198591477	chlre	0.0017985611510791368	0.16666666666666666	0.2102162948406764	0.06924460431654676
chlre_Chlamydomonas_WWC_9-2016_virNOG_elut.tidy	Chlamydomonas_WWC_9-2016	Chlamy_WWC_17a_20160904	ENOG411DTHA	1	29.7583377116	chlre	0.0017985611510791368	0.07692307692307693	0.12653750942336478	0.017570558937465414
chlre_Chlamydomonas_WWC_9-2016_virNOG_elut.tidy	Chlamydomonas_WWC_9-2016	Chlamy_WWC_17a_20160904	ENOG411DTHH	59	2304.18726316	chlre	0.10611510791366907	0.3172043010752688	0.3796550209671512	0.10611510791366907
chlre_Chlamydomonas_WWC_9-2016_virNOG_elut.tidy	Chlamydomonas_WWC_9-2016	Chlamy_WWC_17a_20160904	ENOG411DTHI	21	1262.73948947	chlre	0.03776978417266187	0.5526315789473685	0.46901574669234436	0.26324395029431
chlre_Chlamydomonas_WWC_9-2016_virNOG_elut.tidy	Chlamydomonas_WWC_9-2016	Chlamy_WWC_17a_20160904	ENOG411DTHP	2	21.196398077	chlre	0.0035971223021582736	0.4	0.19601230192923075	0.1381294964028777
chlre_Chlamydomonas_WWC_9-2016_virNOG_elut.tidy	Chlamydomonas_WWC_9-2016	Chlamy_WWC_17a_20160904	ENOG411DTI1	53	1433.74862193	chlre	0.09532374100719425	0.15868263473053892	0.12136599729937636	0.09532374100719425
chlre_Chlamydomonas_WWC_9-2016_virNOG_elut.tidy	Chlamydomonas_WWC_9-2016	Chlamy_WWC_17a_20160904	ENOG411DTI7	1	47.6011994819	chlre	0.0017985611510791368	0.3333333333333333	0.24864139779781494	0.3063549160671463
chlre_Chlamydomonas_WWC_9-2016_virNOG_elut.tidy	Chlamydomonas_WWC_9-2016	Chlamy_WWC_17a_20160904	ENOG411DTIE	3	137.943331332	chlre	0.00539568345323741	0.75	0.6367620305093271	0.33453237410071945
chlre_Chlamydomonas_WWC_9-2016_virNOG_elut.tidy	Chlamydomonas_WWC_9-2016	Chlamy_WWC_17a_20160904	ENOG411DTIJ	9	78.5096605848	chlre	0.01618705035971223	0.3103448275862069	0.18171258318438177	0.1261473579756884
chlre_Chlamydomonas_WWC_9-2016_virNOG_elut.tidy	Chlamydomonas_WWC_9-2016	Chlamy_WWC_17a_20160904	ENOG411DTJ6	1	55.877902757	chlre	0.0017985611510791368	0.3333333333333333	0.4218904936376198	0.2760791366906475
chlre_Chlamydomonas_WWC_9-2016_virNOG_elut.tidy	Chlamydomonas_WWC_9-2016	Chlamy_WWC_17a_20160904	ENOG411DTJC	1	95.0614514074	chlre	0.0017985611510791368	0.043478260869565216	0.03878519925898217	0.02077338129496403
chlre_Chlamydomonas_WWC_9-2016_virNOG_elut.tidy	Chlamydomonas_WWC_9-2016	Chlamy_WWC_17a_20160904	ENOG411DTJN	1	13.7221587283	chlre	0.0017985611510791368	0.05555555555555555	0.07951832048518394	0.0385691446842526
chlre_Chlamydomonas_WWC_9-2016_virNOG_elut.tidy	Chlamydomonas_WWC_9-2016	Chlamy_WWC_17a_20160904	ENOG411DTKE	1	13.59694941	chlre	0.0017985611510791368	0.25	0.07986158259875986	0.10386690647482015
chlre_Chlamydomonas_WWC_9-2016_virNOG_elut.tidy	Chlamydomonas_WWC_9-2016	Chlamy_WWC_17a_20160904	ENOG411DTKS	3	154.186690799	chlre	0.00539568345323741	0.09375	0.08273678991565654	0.040308929327126534
chlre_Chlamydomonas_WWC_9-2016_virNOG_elut.tidy	Chlamydomonas_WWC_9-2016	Chlamy_WWC_17a_20160904	ENOG411DTKY	3	434.346461201	chlre	0.00539568345323741	0.10714285714285714	0.13108187012605446	0.04586330935251799
chlre_Chlamydomonas_WWC_9-2016_virNOG_elut.tidy	Chlamydomonas_WWC_9-2016	Chlamy_WWC_17a_20160904	ENOG411DTN4	4	1255.88810748	chlre	0.007194244604316547	0.0784313725490196	0.13530570484876833	0.05177034842714064
chlre_Chlamydomonas_WWC_9-2016_virNOG_elut.tidy	Chlamydomonas_WWC_9-2016	Chlamy_WWC_17a_20160904	ENOG411DTNH	1	46.2582068692	chlre	0.0017985611510791368	0.3333333333333333	0.3045990428775553	0.15827338129496404
chlre_Chlamydomonas_WWC_9-2016_virNOG_elut.tidy	Chlamydomonas_WWC_9-2016	Chlamy_WWC_17a_20160904	ENOG411DTNK	3	303.072479824	chlre	0.00539568345323741	0.06976744186046512	0.07930770513662916	0.02509620210808098
chlre_Chlamydomonas_WWC_9-2016_virNOG_elut.tidy	Chlamydomonas_WWC_9-2016	Chlamy_WWC_17a_20160904	ENOG411DTNM	9	439.801345439	chlre	0.01618705035971223	0.1125	0.11454814977983103	0.06642272388985364
chlre_Chlamydomonas_WWC_9-2016_virNOG_elut.tidy	Chlamydomonas_WWC_9-2016	Chlamy_WWC_17a_20160904	ENOG411DTNN	1	8.58406869144	chlre	0.0017985611510791368	0.5	0.23751281829350868	0.20323741007194246
chlre_Chlamydomonas_WWC_9-2016_virNOG_elut.tidy	Chlamydomonas_WWC_9-2016	Chlamy_WWC_17a_20160904	ENOG411DTNX	4	308.701318775	chlre	0.007194244604316547	0.2	0.23841262782727124	0.08306082406801832
chlre_Chlamydomonas_WWC_9-2016_virNOG_elut.tidy	Chlamydomonas_WWC_9-2016	Chlamy_WWC_17a_20160904	ENOG411DTP7	1	427.116456899	chlre	0.0017985611510791368	0.2	0.2752199313718851	0.10341726618705037
chlre_Chlamydomonas_WWC_9-2016_virNOG_elut.tidy	Chlamydomonas_WWC_9-2016	Chlamy_WWC_17a_20160904	ENOG411DTP8	30	909.165815321	chlre	0.0539568345323741	0.379746835443038	0.2898855954321835	0.15708951825881065
chlre_Chlamydomonas_WWC_9-2016_virNOG_elut.tidy	Chlamydomonas_WWC_9-2016	Chlamy_WWC_17a_20160904	ENOG411DTPG	1	19.398729349	chlre	0.0017985611510791368	0.05	0.05423598559105397	0.020683453237410075
chlre_Chlamydomonas_WWC_9-2016_virNOG_elut.tidy	Chlamydomonas_WWC_9-2016	Chlamy_WWC_17a_20160904	ENOG411DTPH	1	35.2687865617	chlre	0.0017985611510791368	0.5	1	0.11420863309352519
chlre_Chlamydomonas_WWC_9-2016_virNOG_elut.tidy	Chlamydomonas_WWC_9-2016	Chlamy_WWC_17a_20160904	ENOG411DTPQ	2	222.564768173	chlre	0.0035971223021582736	0.2222222222222222	0.25432445943152	0.08992805755395683
chlre_Chlamydomonas_WWC_9-2016_virNOG_elut.tidy	Chlamydomonas_WWC_9-2016	Chlamy_WWC_17a_20160904	ENOG411DTPU	3	209.858442166	chlre	0.00539568345323741	0.25	0.349243438597296	0.10341726618705037
chlre_Chlamydomonas_WWC_9-2016_virNOG_elut.tidy	Chlamydomonas_WWC_9-2016	Chlamy_WWC_17a_20160904	ENOG411DTQ7	2	65.2541930632	chlre	0.0035971223021582736	0.043478260869565216	0.044989566269616914	0.011759822910902048
chlre_Chlamydomonas_WWC_9-2016_virNOG_elut.tidy	Chlamydomonas_WWC_9-2016	Chlamy_WWC_17a_20160904	ENOG411DTQV	9	566.418112702	chlre	0.01618705035971223	0.6428571428571429	0.6013687699375361	0.4061478090255069
chlre_Chlamydomonas_WWC_9-2016_virNOG_elut.tidy	Chlamydomonas_WWC_9-2016	Chlamy_WWC_17a_20160904	ENOG411DTRF	1	68.6019804376	chlre	0.0017985611510791368	0.5	0.5116503472352233	0.22841726618705038
chlre_Chlamydomonas_WWC_9-2016_virNOG_elut.tidy	Chlamydomonas_WWC_9-2016	Chlamy_WWC_17a_20160904	ENOG411DTRQ	2	324.487836383	chlre	0.0035971223021582736	0.3333333333333333	0.2825328336264128	0.13381294964028778
chlre_Chlamydomonas_WWC_9-2016_virNOG_elut.tidy	Chlamydomonas_WWC_9-2016	Chlamy_WWC_17a_20160904	ENOG411DTRT	2	329.806350992	chlre	0.0035971223021582736	0.14285714285714285	0.1642159559487765	0.049588900308324774
chlre_Chlamydomonas_WWC_9-2016_virNOG_elut.tidy	Chlamydomonas_WWC_9-2016	Chlamy_WWC_17a_20160904	ENOG411DTSC	14	615.552222763	chlre	0.025179856115107913	0.2857142857142857	0.25620148044069885	0.15240439227565317
chlre_Chlamydomonas_WWC_9-2016_virNOG_elut.tidy	Chlamydomonas_WWC_9-2016	Chlamy_WWC_17a_20160904	ENOG411DTSP	2	9.65706175604	chlre	0.0035971223021582736	0.5	0.41594837401006457	0.22302158273381298
chlre_Chlamydomonas_WWC_9-2016_virNOG_elut.tidy	Chlamydomonas_WWC_9-2016	Chlamy_WWC_17a_20160904	ENOG411DTT4	10	1128.66677412	chlre	0.017985611510791366	0.3125	0.2784827976903983	0.1426445050855867
chlre_Chlamydomonas_WWC_9-2016_virNOG_elut.tidy	Chlamydomonas_WWC_9-2016	Chlamy_WWC_17a_20160904	ENOG411DTTP	1	112.946265773	chlre	0.0017985611510791368	1	1	0.3165467625899281
chlre_Chlamydomonas_WWC_9-2016_virNOG_elut.tidy	Chlamydomonas_WWC_9-2016	Chlamy_WWC_17a_20160904	ENOG411DTU0	5	883.046325573	chlre	0.008992805755395683	0.7142857142857143	0.8518568810534664	0.21282973621103116
chlre_Chlamydomonas_WWC_9-2016_virNOG_elut.tidy	Chlamydomonas_WWC_9-2016	Chlamy_WWC_17a_20160904	ENOG411DTUB	2	178.370953545	chlre	0.0035971223021582736	0.2222222222222222	0.28786722215719496	0.09512390087929658
chlre_Chlamydomonas_WWC_9-2016_virNOG_elut.tidy	Chlamydomonas_WWC_9-2016	Chlamy_WWC_17a_20160904	ENOG411DTUQ	5	274.539521126	chlre	0.008992805755395683	0.1282051282051282	0.15292200758155575	0.04196642685851319
chlre_Chlamydomonas_WWC_9-2016_virNOG_elut.tidy	Chlamydomonas_WWC_9-2016	Chlamy_WWC_17a_20160904	ENOG411DTV3	1	65.7305159637	chlre	0.0017985611510791368	0.08333333333333333	0.0877213868600293	0.030575539568345324
chlre_Chlamydomonas_WWC_9-2016_virNOG_elut.tidy	Chlamydomonas_WWC_9-2016	Chlamy_WWC_17a_20160904	ENOG411DTW6	3	44.9508619529	chlre	0.00539568345323741	0.030303030303030304	0.03543797402122882	0.014824504033137129
chlre_Chlamydomonas_WWC_9-2016_virNOG_elut.tidy	Chlamydomonas_WWC_9-2016	Chlamy_WWC_17a_20160904	ENOG411DTWB	1	39.1498370944	chlre	0.0017985611510791368	1	0.3679490095619744	0.22841726618705038
chlre_Chlamydomonas_WWC_9-2016_virNOG_elut.tidy	Chlamydomonas_WWC_9-2016	Chlamy_WWC_17a_20160904	ENOG411DTWV	9	2033.43460673	chlre	0.01618705035971223	0.45	0.45185893550829875	0.18615107913669066
chlre_Chlamydomonas_WWC_9-2016_virNOG_elut.tidy	Chlamydomonas_WWC_9-2016	Chlamy_WWC_17a_20160904	ENOG411DTWY	1	54.0640607494	chlre	0.0017985611510791368	0.012048192771084338	0.022517027205113054	0.003547162270183853
chlre_Chlamydomonas_WWC_9-2016_virNOG_elut.tidy	Chlamydomonas_WWC_9-2016	Chlamy_WWC_17a_20160904	ENOG411DTX0	6	565.489281569	chlre	0.01079136690647482	0.23076923076923078	0.38687876168173124	0.07719977863862756
chlre_Chlamydomonas_WWC_9-2016_virNOG_elut.tidy	Chlamydomonas_WWC_9-2016	Chlamy_WWC_17a_20160904	ENOG411DTX9	9	833.924306718	chlre	0.01618705035971223	0.18	0.16853783022072064	0.08938066937754144
chlre_Chlamydomonas_WWC_9-2016_virNOG_elut.tidy	Chlamydomonas_WWC_9-2016	Chlamy_WWC_17a_20160904	ENOG411DTXQ	1	47.9482167732	chlre	0.0017985611510791368	1	1	0.22841726618705038
chlre_Chlamydomonas_WWC_9-2016_virNOG_elut.tidy	Chlamydomonas_WWC_9-2016	Chlamy_WWC_17a_20160904	ENOG411DTXV	3	103.595722285	chlre	0.00539568345323741	0.10714285714285714	0.11726427933125633	0.03507194244604316
chlre_Chlamydomonas_WWC_9-2016_virNOG_elut.tidy	Chlamydomonas_WWC_9-2016	Chlamy_WWC_17a_20160904	ENOG411DTYD	63	5288.26230513	chlre	0.11330935251798561	0.9692307692307692	0.9549060351017541	0.5895927325935861
chlre_Chlamydomonas_WWC_9-2016_virNOG_elut.tidy	Chlamydomonas_WWC_9-2016	Chlamy_WWC_17a_20160904	ENOG411DTYE	1	14.5419162911	chlre	0.0017985611510791368	0.25	0.15186075965494342	0.10341726618705037
chlre_Chlamydomonas_WWC_9-2016_virNOG_elut.tidy	Chlamydomonas_WWC_9-2016	Chlamy_WWC_17a_20160904	ENOG411DTYF	5	537.114228679	chlre	0.008992805755395683	0.5	0.583036845103836	0.192845723421263
chlre_Chlamydomonas_WWC_9-2016_virNOG_elut.tidy	Chlamydomonas_WWC_9-2016	Chlamy_WWC_17a_20160904	ENOG411DTYS	26	22.6297951492	chlre	0.046762589928057555	0.6842105263157895	0.6535092997998357	0.28303672851192735
chlre_Chlamydomonas_WWC_9-2016_virNOG_elut.tidy	Chlamydomonas_WWC_9-2016	Chlamy_WWC_17a_20160904	ENOG411DTZ1	10	794.161165848	chlre	0.017985611510791366	0.45454545454545453	0.47883890539352186	0.18803139306736427
chlre_Chlamydomonas_WWC_9-2016_virNOG_elut.tidy	Chlamydomonas_WWC_9-2016	Chlamy_WWC_17a_20160904	ENOG411DTZ3	2	83.0843835885	chlre	0.0035971223021582736	0.09523809523809523	0.10782835538675609	0.051933453237410075
chlre_Chlamydomonas_WWC_9-2016_virNOG_elut.tidy	Chlamydomonas_WWC_9-2016	Chlamy_WWC_17a_20160904	ENOG411DTZD	31	1579.29941165	chlre	0.05575539568345324	0.2743362831858407	0.272262782613214	0.1929235372763736
chlre_Chlamydomonas_WWC_9-2016_virNOG_elut.tidy	Chlamydomonas_WWC_9-2016	Chlamy_WWC_17a_20160904	ENOG411DTZN	36	1306.42470085	chlre	0.06474820143884892	0.782608695652174	0.8105057229466278	0.38184836745987827
chlre_Chlamydomonas_WWC_9-2016_virNOG_elut.tidy	Chlamydomonas_WWC_9-2016	Chlamy_WWC_17a_20160904	ENOG411DTZV	9	514.729075788	chlre	0.01618705035971223	0.20930232558139536	0.15922183656191277	0.08658189727287936
chlre_Chlamydomonas_WWC_9-2016_virNOG_elut.tidy	Chlamydomonas_WWC_9-2016	Chlamy_WWC_17a_20160904	ENOG411DU00	1	100.867932379	chlre	0.0017985611510791368	0.023255813953488372	0.04680796772201008	0.007511637748624631
chlre_Chlamydomonas_WWC_9-2016_virNOG_elut.tidy	Chlamydomonas_WWC_9-2016	Chlamy_WWC_17a_20160904	ENOG411DU01	1	89.9160309617	chlre	0.0017985611510791368	0.019230769230769232	0.027171552023278492	0.01122885475403461
chlre_Chlamydomonas_WWC_9-2016_virNOG_elut.tidy	Chlamydomonas_WWC_9-2016	Chlamy_WWC_17a_20160904	ENOG411DU0A	10	615.174856476	chlre	0.017985611510791366	0.09900990099009901	0.09089019373032053	0.05075939248601119
chlre_Chlamydomonas_WWC_9-2016_virNOG_elut.tidy	Chlamydomonas_WWC_9-2016	Chlamy_WWC_17a_20160904	ENOG411DU18	1	15.54506979	chlre	0.0017985611510791368	1	0.864515530666017	0.4154676258992806
chlre_Chlamydomonas_WWC_9-2016_virNOG_elut.tidy	Chlamydomonas_WWC_9-2016	Chlamy_WWC_17a_20160904	ENOG411DU35	7	162.774228591	chlre	0.012589928057553957	0.1044776119402985	0.11686220905144265	0.04472243101041555
chlre_Chlamydomonas_WWC_9-2016_virNOG_elut.tidy	Chlamydomonas_WWC_9-2016	Chlamy_WWC_17a_20160904	ENOG411DU3A	1	6.05319310381	chlre	0.0017985611510791368	0.043478260869565216	0.06281129139603105	0.02183967112024666
chlre_Chlamydomonas_WWC_9-2016_virNOG_elut.tidy	Chlamydomonas_WWC_9-2016	Chlamy_WWC_17a_20160904	ENOG411DU3G	8	741.466997341	chlre	0.014388489208633094	0.1095890410958904	0.10243359487066232	0.06011629052922046
chlre_Chlamydomonas_WWC_9-2016_virNOG_elut.tidy	Chlamydomonas_WWC_9-2016	Chlamy_WWC_17a_20160904	ENOG411DU3I	1	39.8918374686	chlre	0.0017985611510791368	1	0.6733838181321772	0.4136690647482015
chlre_Chlamydomonas_WWC_9-2016_virNOG_elut.tidy	Chlamydomonas_WWC_9-2016	Chlamy_WWC_17a_20160904	ENOG411DU49	29	1864.43520734	chlre	0.052158273381294966	0.46774193548387094	0.5060966470020044	0.19433163146901833
chlre_Chlamydomonas_WWC_9-2016_virNOG_elut.tidy	Chlamydomonas_WWC_9-2016	Chlamy_WWC_17a_20160904	ENOG411DU4R	2	625.523564547	chlre	0.0035971223021582736	0.06060606060606061	0.13369783155729384	0.030303030303030304
chlre_Chlamydomonas_WWC_9-2016_virNOG_elut.tidy	Chlamydomonas_WWC_9-2016	Chlamy_WWC_17a_20160904	ENOG411DU51	2	9.08708939132	chlre	0.0035971223021582736	0.046511627906976744	0.05062824918484066	0.02551447214321566
chlre_Chlamydomonas_WWC_9-2016_virNOG_elut.tidy	Chlamydomonas_WWC_9-2016	Chlamy_WWC_17a_20160904	ENOG411DU5A	1	32.5928486334	chlre	0.0017985611510791368	0.5	0.3379032294843902	0.2077338129496403
chlre_Chlamydomonas_WWC_9-2016_virNOG_elut.tidy	Chlamydomonas_WWC_9-2016	Chlamy_WWC_17a_20160904	ENOG411DU5H	17	2726.91186411	chlre	0.030575539568345324	0.18681318681318682	0.1769501043992466	0.10315044667562653
chlre_Chlamydomonas_WWC_9-2016_virNOG_elut.tidy	Chlamydomonas_WWC_9-2016	Chlamy_WWC_17a_20160904	ENOG411DU61	1	67.6048999376	chlre	0.0017985611510791368	0.058823529411764705	0.08994309122636893	0.013436309775708845
chlre_Chlamydomonas_WWC_9-2016_virNOG_elut.tidy	Chlamydomonas_WWC_9-2016	Chlamy_WWC_17a_20160904	ENOG411DU62	1	115.336662932	chlre	0.0017985611510791368	1	0.9514746198875655	0.4136690647482015
chlre_Chlamydomonas_WWC_9-2016_virNOG_elut.tidy	Chlamydomonas_WWC_9-2016	Chlamy_WWC_17a_20160904	ENOG411DU66	1	75.2611793695	chlre	0.0017985611510791368	0.5	0.6822659243142287	0.3597122302158273
chlre_Chlamydomonas_WWC_9-2016_virNOG_elut.tidy	Chlamydomonas_WWC_9-2016	Chlamy_WWC_17a_20160904	ENOG411DU6H	4	406.501245579	chlre	0.007194244604316547	0.09302325581395349	0.0739016337329653	0.06541743349506442
chlre_Chlamydomonas_WWC_9-2016_virNOG_elut.tidy	Chlamydomonas_WWC_9-2016	Chlamy_WWC_17a_20160904	ENOG411DU6N	1	34.1640706294	chlre	0.0017985611510791368	0.14285714285714285	0.09945348880034223	0.03263103802672148
chlre_Chlamydomonas_WWC_9-2016_virNOG_elut.tidy	Chlamydomonas_WWC_9-2016	Chlamy_WWC_17a_20160904	ENOG411DU6W	76	2512.03829512	chlre	0.1366906474820144	0.7307692307692307	0.7429487093900744	0.30229662423907033
chlre_Chlamydomonas_WWC_9-2016_virNOG_elut.tidy	Chlamydomonas_WWC_9-2016	Chlamy_WWC_17a_20160904	ENOG411DU6X	5	348.163131228	chlre	0.008992805755395683	0.16666666666666666	0.2142751815568108	0.0578537170263789
chlre_Chlamydomonas_WWC_9-2016_virNOG_elut.tidy	Chlamydomonas_WWC_9-2016	Chlamy_WWC_17a_20160904	ENOG411DU70	2	224.562774186	chlre	0.0035971223021582736	0.4	0.4829667075167339	0.12769784172661872
chlre_Chlamydomonas_WWC_9-2016_virNOG_elut.tidy	Chlamydomonas_WWC_9-2016	Chlamy_WWC_17a_20160904	ENOG411DU7A	1	53.691205158	chlre	0.0017985611510791368	0.024390243902439025	0.04261185451223778	0.011931917880329884
chlre_Chlamydomonas_WWC_9-2016_virNOG_elut.tidy	Chlamydomonas_WWC_9-2016	Chlamy_WWC_17a_20160904	ENOG411DU7J	3	80.3107395048	chlre	0.00539568345323741	0.15	0.12844519856214318	0.06418023475956078
chlre_Chlamydomonas_WWC_9-2016_virNOG_elut.tidy	Chlamydomonas_WWC_9-2016	Chlamy_WWC_17a_20160904	ENOG411DU7K	99	1995.39616819	chlre	0.17805755395683454	0.6971830985915493	0.7381669204200881	0.3011267456622937
chlre_Chlamydomonas_WWC_9-2016_virNOG_elut.tidy	Chlamydomonas_WWC_9-2016	Chlamy_WWC_17a_20160904	ENOG411DU7U	2	302.758740197	chlre	0.0035971223021582736	0.043478260869565216	0.060429676997141156	0.028698780106349707
chlre_Chlamydomonas_WWC_9-2016_virNOG_elut.tidy	Chlamydomonas_WWC_9-2016	Chlamy_WWC_17a_20160904	ENOG411DU8A	1	48.9769488421	chlre	0.0017985611510791368	1	0.8573859841522753	0.34532374100719426
chlre_Chlamydomonas_WWC_9-2016_virNOG_elut.tidy	Chlamydomonas_WWC_9-2016	Chlamy_WWC_17a_20160904	ENOG411DU8J	4	344.426853781	chlre	0.007194244604316547	0.09090909090909091	0.13566466888542666	0.03229044671239753
chlre_Chlamydomonas_WWC_9-2016_virNOG_elut.tidy	Chlamydomonas_WWC_9-2016	Chlamy_WWC_17a_20160904	ENOG411DU96	8	269.744024839	chlre	0.014388489208633094	0.6666666666666666	0.6061611314472575	0.30455635491606714
chlre_Chlamydomonas_WWC_9-2016_virNOG_elut.tidy	Chlamydomonas_WWC_9-2016	Chlamy_WWC_17a_20160904	ENOG411DU98	3	313.198696755	chlre	0.00539568345323741	0.21428571428571427	0.30693513877183165	0.06384892086330936
chlre_Chlamydomonas_WWC_9-2016_virNOG_elut.tidy	Chlamydomonas_WWC_9-2016	Chlamy_WWC_17a_20160904	ENOG411DU9H	2	57.4728455966	chlre	0.0035971223021582736	0.10526315789473684	0.10903923159111144	0.040767386091127095
chlre_Chlamydomonas_WWC_9-2016_virNOG_elut.tidy	Chlamydomonas_WWC_9-2016	Chlamy_WWC_17a_20160904	ENOG411DUAN	16	330.123472484	chlre	0.02877697841726619	0.13114754098360656	0.17656083025419578	0.04626172479737729
chlre_Chlamydomonas_WWC_9-2016_virNOG_elut.tidy	Chlamydomonas_WWC_9-2016	Chlamy_WWC_17a_20160904	ENOG411DUB1	10	641.106390801	chlre	0.017985611510791366	0.12987012987012986	0.12715094843860247	0.047295496935784706
chlre_Chlamydomonas_WWC_9-2016_virNOG_elut.tidy	Chlamydomonas_WWC_9-2016	Chlamy_WWC_17a_20160904	ENOG411DUC2	2	107.346626782	chlre	0.0035971223021582736	0.5	0.36724002406395734	0.30035971223021585
chlre_Chlamydomonas_WWC_9-2016_virNOG_elut.tidy	Chlamydomonas_WWC_9-2016	Chlamy_WWC_17a_20160904	ENOG411DUCR	2	104.294178011	chlre	0.0035971223021582736	0.18181818181818182	0.3989233382184379	0.07390451275343363
chlre_Chlamydomonas_WWC_9-2016_virNOG_elut.tidy	Chlamydomonas_WWC_9-2016	Chlamy_WWC_17a_20160904	ENOG411DUCV	1	12.9930522019	chlre	0.0017985611510791368	0.1111111111111111	0.10612504041944255	0.0451638689048761
chlre_Chlamydomonas_WWC_9-2016_virNOG_elut.tidy	Chlamydomonas_WWC_9-2016	Chlamy_WWC_17a_20160904	ENOG411DUD3	7	470.958040306	chlre	0.012589928057553957	0.1590909090909091	0.12806254675852652	0.07838245532606174
chlre_Chlamydomonas_WWC_9-2016_virNOG_elut.tidy	Chlamydomonas_WWC_9-2016	Chlamy_WWC_17a_20160904	ENOG411DUDG	1	61.2461488196	chlre	0.0017985611510791368	0.015625	0.021245027468095548	0.006519784172661871
chlre_Chlamydomonas_WWC_9-2016_virNOG_elut.tidy	Chlamydomonas_WWC_9-2016	Chlamy_WWC_17a_20160904	ENOG411DUDJ	1	59.000391977	chlre	0.0017985611510791368	0.3333333333333333	0.3823879473811044	0.11330935251798563
chlre_Chlamydomonas_WWC_9-2016_virNOG_elut.tidy	Chlamydomonas_WWC_9-2016	Chlamy_WWC_17a_20160904	ENOG411DUEM	1	15.3189020617	chlre	0.0017985611510791368	0.5	0.4740762651340336	0.11420863309352519
chlre_Chlamydomonas_WWC_9-2016_virNOG_elut.tidy	Chlamydomonas_WWC_9-2016	Chlamy_WWC_17a_20160904	ENOG411DUF3	35	2727.70659656	chlre	0.06294964028776978	0.2734375	0.24796616447537304	0.1393884892086331
chlre_Chlamydomonas_WWC_9-2016_virNOG_elut.tidy	Chlamydomonas_WWC_9-2016	Chlamy_WWC_17a_20160904	ENOG411DUFE	3	497.910458275	chlre	0.00539568345323741	0.2	0.24535326814935451	0.0827338129496403
chlre_Chlamydomonas_WWC_9-2016_virNOG_elut.tidy	Chlamydomonas_WWC_9-2016	Chlamy_WWC_17a_20160904	ENOG411DUFF	10	654.790358645	chlre	0.017985611510791366	1	1	0.6135091926458833
chlre_Chlamydomonas_WWC_9-2016_virNOG_elut.tidy	Chlamydomonas_WWC_9-2016	Chlamy_WWC_17a_20160904	ENOG411DUFW	4	504.355305183	chlre	0.007194244604316547	0.08695652173913043	0.11103406049820466	0.02553956834532374
chlre_Chlamydomonas_WWC_9-2016_virNOG_elut.tidy	Chlamydomonas_WWC_9-2016	Chlamy_WWC_17a_20160904	ENOG411DUGJ	11	153.339060472	chlre	0.019784172661870502	0.275	0.2000341013434093	0.06612078758046193
chlre_Chlamydomonas_WWC_9-2016_virNOG_elut.tidy	Chlamydomonas_WWC_9-2016	Chlamy_WWC_17a_20160904	ENOG411DUGQ	1	65.6882747898	chlre	0.0017985611510791368	0.08333333333333333	0.12487621961954441	0.0578537170263789
chlre_Chlamydomonas_WWC_9-2016_virNOG_elut.tidy	Chlamydomonas_WWC_9-2016	Chlamy_WWC_17a_20160904	ENOG411DUGX	12	314.651393773	chlre	0.02158273381294964	0.21818181818181817	0.2682133521527161	0.0933943754087639
chlre_Chlamydomonas_WWC_9-2016_virNOG_elut.tidy	Chlamydomonas_WWC_9-2016	Chlamy_WWC_17a_20160904	ENOG411DUH4	1	3.84049141898	chlre	0.0017985611510791368	0.5	0.1707976920603542	0.2140287769784173
chlre_Chlamydomonas_WWC_9-2016_virNOG_elut.tidy	Chlamydomonas_WWC_9-2016	Chlamy_WWC_17a_20160904	ENOG411DUIF	4	393.383848048	chlre	0.007194244604316547	0.044444444444444446	0.08860631454773256	0.01806554756195044
chlre_Chlamydomonas_WWC_9-2016_virNOG_elut.tidy	Chlamydomonas_WWC_9-2016	Chlamy_WWC_17a_20160904	ENOG411DUIN	7	26.4616379256	chlre	0.012589928057553957	0.1076923076923077	0.1344872053027375	0.030748478140564472
chlre_Chlamydomonas_WWC_9-2016_virNOG_elut.tidy	Chlamydomonas_WWC_9-2016	Chlamy_WWC_17a_20160904	ENOG411DUJ0	3	184.033913751	chlre	0.00539568345323741	0.75	0.7604446980190774	0.5
chlre_Chlamydomonas_WWC_9-2016_virNOG_elut.tidy	Chlamydomonas_WWC_9-2016	Chlamy_WWC_17a_20160904	ENOG411DUJU	1	124.861224354	chlre	0.0017985611510791368	0.1111111111111111	0.15063791871018578	0.07451181911613566
chlre_Chlamydomonas_WWC_9-2016_virNOG_elut.tidy	Chlamydomonas_WWC_9-2016	Chlamy_WWC_17a_20160904	ENOG411DUJW	2	40.8005019899	chlre	0.0035971223021582736	0.06451612903225806	0.08794676805312289	0.017026378896882494
chlre_Chlamydomonas_WWC_9-2016_virNOG_elut.tidy	Chlamydomonas_WWC_9-2016	Chlamy_WWC_17a_20160904	ENOG411DUK0	10	512.182765256	chlre	0.017985611510791366	0.06896551724137931	0.06807249183410946	0.028652939717191763
chlre_Chlamydomonas_WWC_9-2016_virNOG_elut.tidy	Chlamydomonas_WWC_9-2016	Chlamy_WWC_17a_20160904	ENOG411DUKN	29	1185.50848411	chlre	0.052158273381294966	0.48333333333333334	0.5835114553273809	0.15821342925659473
chlre_Chlamydomonas_WWC_9-2016_virNOG_elut.tidy	Chlamydomonas_WWC_9-2016	Chlamy_WWC_17a_20160904	ENOG411DUKP	18	1944.32218475	chlre	0.03237410071942446	0.8181818181818182	0.8784308764483755	0.75
chlre_Chlamydomonas_WWC_9-2016_virNOG_elut.tidy	Chlamydomonas_WWC_9-2016	Chlamy_WWC_17a_20160904	ENOG411DUKX	3	107.720556906	chlre	0.00539568345323741	0.08108108108108109	0.07600934533747129	0.029676258992805755
chlre_Chlamydomonas_WWC_9-2016_virNOG_elut.tidy	Chlamydomonas_WWC_9-2016	Chlamy_WWC_17a_20160904	ENOG411DUM0	1	52.3286711451	chlre	0.0017985611510791368	1	0.468292195479773	0.552158273381295
chlre_Chlamydomonas_WWC_9-2016_virNOG_elut.tidy	Chlamydomonas_WWC_9-2016	Chlamy_WWC_17a_20160904	ENOG411DUM2	1	106.676737318	chlre	0.0017985611510791368	0.07142857142857142	0.08540782629851608	0.04445015416238438
chlre_Chlamydomonas_WWC_9-2016_virNOG_elut.tidy	Chlamydomonas_WWC_9-2016	Chlamy_WWC_17a_20160904	ENOG411DUNA	2	182.026727235	chlre	0.0035971223021582736	0.0425531914893617	0.023596442437437432	0.028700443900198994
chlre_Chlamydomonas_WWC_9-2016_virNOG_elut.tidy	Chlamydomonas_WWC_9-2016	Chlamy_WWC_17a_20160904	ENOG411DUNJ	22	499.452547558	chlre	0.039568345323741004	0.5945945945945946	0.5849753964324014	0.3504624871531346
chlre_Chlamydomonas_WWC_9-2016_virNOG_elut.tidy	Chlamydomonas_WWC_9-2016	Chlamy_WWC_17a_20160904	ENOG411DUPG	1	159.613394413	chlre	0.0017985611510791368	0.041666666666666664	0.06385893073570958	0.025929256594724226
chlre_Chlamydomonas_WWC_9-2016_virNOG_elut.tidy	Chlamydomonas_WWC_9-2016	Chlamy_WWC_17a_20160904	ENOG411DUPS	3	515.151125113	chlre	0.00539568345323741	0.08571428571428572	0.15592116592760835	0.03561151079136691
chlre_Chlamydomonas_WWC_9-2016_virNOG_elut.tidy	Chlamydomonas_WWC_9-2016	Chlamy_WWC_17a_20160904	ENOG411DUPV	14	1075.5390792	chlre	0.025179856115107913	0.21212121212121213	0.27559050746825786	0.06943536080226728
chlre_Chlamydomonas_WWC_9-2016_virNOG_elut.tidy	Chlamydomonas_WWC_9-2016	Chlamy_WWC_17a_20160904	ENOG411DUQB	1	59.006343797	chlre	0.0017985611510791368	1	1	0.4172661870503597
chlre_Chlamydomonas_WWC_9-2016_virNOG_elut.tidy	Chlamydomonas_WWC_9-2016	Chlamy_WWC_17a_20160904	ENOG411DUQW	1	65.9536674702	chlre	0.0017985611510791368	1	1	0.4892086330935252
chlre_Chlamydomonas_WWC_9-2016_virNOG_elut.tidy	Chlamydomonas_WWC_9-2016	Chlamy_WWC_17a_20160904	ENOG411DUR9	1	31.0736233563	chlre	0.0017985611510791368	0.018867924528301886	0.03000304598391999	0.007669336229129904
chlre_Chlamydomonas_WWC_9-2016_virNOG_elut.tidy	Chlamydomonas_WWC_9-2016	Chlamy_WWC_17a_20160904	ENOG411DURF	32	595.433431445	chlre	0.05755395683453238	0.8648648648648649	0.7169478612522463	0.5
chlre_Chlamydomonas_WWC_9-2016_virNOG_elut.tidy	Chlamydomonas_WWC_9-2016	Chlamy_WWC_17a_20160904	ENOG411DURZ	24	2278.5381672	chlre	0.04316546762589928	0.11594202898550725	0.10617969902663088	0.07215097487227609
chlre_Chlamydomonas_WWC_9-2016_virNOG_elut.tidy	Chlamydomonas_WWC_9-2016	Chlamy_WWC_17a_20160904	ENOG411DUS5	6	276.737793511	chlre	0.01079136690647482	0.023622047244094488	0.03151713925252497	0.01079136690647482
chlre_Chlamydomonas_WWC_9-2016_virNOG_elut.tidy	Chlamydomonas_WWC_9-2016	Chlamy_WWC_17a_20160904	ENOG411DUSA	1	92.0413542023	chlre	0.0017985611510791368	0.1	0.08312409666931635	0.028552158273381298
chlre_Chlamydomonas_WWC_9-2016_virNOG_elut.tidy	Chlamydomonas_WWC_9-2016	Chlamy_WWC_17a_20160904	ENOG411DUSH	12	525.459128959	chlre	0.02158273381294964	0.17391304347826086	0.39392536548094426	0.050959232613908875
chlre_Chlamydomonas_WWC_9-2016_virNOG_elut.tidy	Chlamydomonas_WWC_9-2016	Chlamy_WWC_17a_20160904	ENOG411DUSK	1	169.32987245	chlre	0.0017985611510791368	0.16666666666666666	0.16658383398401957	0.10011990407673861
chlre_Chlamydomonas_WWC_9-2016_virNOG_elut.tidy	Chlamydomonas_WWC_9-2016	Chlamy_WWC_17a_20160904	ENOG411DUSM	1	41.0757127909	chlre	0.0017985611510791368	0.5	0.661371491907428	0.2446043165467626
chlre_Chlamydomonas_WWC_9-2016_virNOG_elut.tidy	Chlamydomonas_WWC_9-2016	Chlamy_WWC_17a_20160904	ENOG411DUSR	1	22.8805525655	chlre	0.0017985611510791368	0.14285714285714285	0.0851440355421777	0.078879753340185
chlre_Chlamydomonas_WWC_9-2016_virNOG_elut.tidy	Chlamydomonas_WWC_9-2016	Chlamy_WWC_17a_20160904	ENOG411DUT0	1	176.882231521	chlre	0.0017985611510791368	0.03333333333333333	0.07490519538608326	0.022002398081534775
chlre_Chlamydomonas_WWC_9-2016_virNOG_elut.tidy	Chlamydomonas_WWC_9-2016	Chlamy_WWC_17a_20160904	ENOG411DUTA	2	358.915603298	chlre	0.0035971223021582736	0.13333333333333333	0.1456902683648061	0.07521255722694571
chlre_Chlamydomonas_WWC_9-2016_virNOG_elut.tidy	Chlamydomonas_WWC_9-2016	Chlamy_WWC_17a_20160904	ENOG411DUTD	1	40.7842477692	chlre	0.0017985611510791368	1	0.8472866193436108	0.3273381294964029
chlre_Chlamydomonas_WWC_9-2016_virNOG_elut.tidy	Chlamydomonas_WWC_9-2016	Chlamy_WWC_17a_20160904	ENOG411DUTE	72	5067.62736745	chlre	0.12949640287769784	1	1	1
chlre_Chlamydomonas_WWC_9-2016_virNOG_elut.tidy	Chlamydomonas_WWC_9-2016	Chlamy_WWC_17a_20160904	ENOG411DUTJ	1	119.755597578	chlre	0.0017985611510791368	0.05	0.07840122227101831	0.03300359712230216
chlre_Chlamydomonas_WWC_9-2016_virNOG_elut.tidy	Chlamydomonas_WWC_9-2016	Chlamy_WWC_17a_20160904	ENOG411DUTQ	1	6.37306958439	chlre	0.0017985611510791368	1	0.1765862088745004	0.4892086330935252
chlre_Chlamydomonas_WWC_9-2016_virNOG_elut.tidy	Chlamydomonas_WWC_9-2016	Chlamy_WWC_17a_20160904	ENOG411DUTR	3	356.171862422	chlre	0.00539568345323741	0.10344827586206896	0.13909081177439236	0.07014388489208633
chlre_Chlamydomonas_WWC_9-2016_virNOG_elut.tidy	Chlamydomonas_WWC_9-2016	Chlamy_WWC_17a_20160904	ENOG411DUTU	25	1751.39632779	chlre	0.044964028776978415	0.43859649122807015	0.4362797694279589	0.18467368961973277
chlre_Chlamydomonas_WWC_9-2016_virNOG_elut.tidy	Chlamydomonas_WWC_9-2016	Chlamy_WWC_17a_20160904	ENOG411DUU6	1	75.3905163335	chlre	0.0017985611510791368	0.05555555555555555	0.08423502399291437	0.03333333333333334
chlre_Chlamydomonas_WWC_9-2016_virNOG_elut.tidy	Chlamydomonas_WWC_9-2016	Chlamy_WWC_17a_20160904	ENOG411DUU7	47	2342.70597997	chlre	0.08453237410071943	0.3983050847457627	0.30360877962097815	0.27580477990488966
chlre_Chlamydomonas_WWC_9-2016_virNOG_elut.tidy	Chlamydomonas_WWC_9-2016	Chlamy_WWC_17a_20160904	ENOG411DUUR	1	78.2996741888	chlre	0.0017985611510791368	1	1	1
chlre_Chlamydomonas_WWC_9-2016_virNOG_elut.tidy	Chlamydomonas_WWC_9-2016	Chlamy_WWC_17a_20160904	ENOG411DUUU	1	182.373959228	chlre	0.0017985611510791368	0.3333333333333333	0.4198484514960484	0.14268585131894485
chlre_Chlamydomonas_WWC_9-2016_virNOG_elut.tidy	Chlamydomonas_WWC_9-2016	Chlamy_WWC_17a_20160904	ENOG411DUV4	1	67.0928838314	chlre	0.0017985611510791368	0.017241379310344827	0.04724082085037011	0.007194244604316547
chlre_Chlamydomonas_WWC_9-2016_virNOG_elut.tidy	Chlamydomonas_WWC_9-2016	Chlamy_WWC_17a_20160904	ENOG411DUVH	1	80.4801714447	chlre	0.0017985611510791368	0.0196078431372549	0.017206186450427312	0.00980392156862745
chlre_Chlamydomonas_WWC_9-2016_virNOG_elut.tidy	Chlamydomonas_WWC_9-2016	Chlamy_WWC_17a_20160904	ENOG411DUX7	11	525.133693699	chlre	0.019784172661870502	0.07801418439716312	0.1446648762833221	0.03900709219858156
chlre_Chlamydomonas_WWC_9-2016_virNOG_elut.tidy	Chlamydomonas_WWC_9-2016	Chlamy_WWC_17a_20160904	ENOG411DUXH	3	171.573563054	chlre	0.00539568345323741	0.07142857142857142	0.08312665284724073	0.02805755395683453
chlre_Chlamydomonas_WWC_9-2016_virNOG_elut.tidy	Chlamydomonas_WWC_9-2016	Chlamy_WWC_17a_20160904	ENOG411DUXP	22	632.025182592	chlre	0.039568345323741004	0.07829181494661921	0.013411241217522761	0.039568345323741004
chlre_Chlamydomonas_WWC_9-2016_virNOG_elut.tidy	Chlamydomonas_WWC_9-2016	Chlamy_WWC_17a_20160904	ENOG411DUY0	13	1651.5725808	chlre	0.023381294964028777	0.22033898305084745	0.20746797616511256	0.13236190708450188
chlre_Chlamydomonas_WWC_9-2016_virNOG_elut.tidy	Chlamydomonas_WWC_9-2016	Chlamy_WWC_17a_20160904	ENOG411DUZ6	12	184.382800336	chlre	0.02158273381294964	0.75	0.7373420593440261	0.4136690647482015
chlre_Chlamydomonas_WWC_9-2016_virNOG_elut.tidy	Chlamydomonas_WWC_9-2016	Chlamy_WWC_17a_20160904	ENOG411DUZJ	3	150.661932325	chlre	0.00539568345323741	0.1	0.104158497670337	0.029468732706142777
chlre_Chlamydomonas_WWC_9-2016_virNOG_elut.tidy	Chlamydomonas_WWC_9-2016	Chlamy_WWC_17a_20160904	ENOG411DV02	1	16.8850730396	chlre	0.0017985611510791368	1	0.6155849065069287	0.3345323741007194
chlre_Chlamydomonas_WWC_9-2016_virNOG_elut.tidy	Chlamydomonas_WWC_9-2016	Chlamy_WWC_17a_20160904	ENOG411DV0Q	2	62.0681118485	chlre	0.0035971223021582736	0.5	0.32542065656319824	0.3345323741007194
chlre_Chlamydomonas_WWC_9-2016_virNOG_elut.tidy	Chlamydomonas_WWC_9-2016	Chlamy_WWC_17a_20160904	ENOG411DV0Y	2	26.7944219199	chlre	0.0035971223021582736	1	0.6285820073688465	0.4496402877697842
chlre_Chlamydomonas_WWC_9-2016_virNOG_elut.tidy	Chlamydomonas_WWC_9-2016	Chlamy_WWC_17a_20160904	ENOG411DV16	4	146.655183514	chlre	0.007194244604316547	0.11428571428571428	0.11282442911036264	0.039356749894202285
chlre_Chlamydomonas_WWC_9-2016_virNOG_elut.tidy	Chlamydomonas_WWC_9-2016	Chlamy_WWC_17a_20160904	ENOG411DV19	1	24.3972891179	chlre	0.0017985611510791368	0.006896551724137931	0.005045989013857346	0.0041552964524931785
chlre_Chlamydomonas_WWC_9-2016_virNOG_elut.tidy	Chlamydomonas_WWC_9-2016	Chlamy_WWC_17a_20160904	ENOG411DV1D	1	123.732239631	chlre	0.0017985611510791368	0.043478260869565216	0.06057338478753687	0.019862370972786987
chlre_Chlamydomonas_WWC_9-2016_virNOG_elut.tidy	Chlamydomonas_WWC_9-2016	Chlamy_WWC_17a_20160904	ENOG411DV2K	1	71.2918134408	chlre	0.0017985611510791368	0.011111111111111112	0.013641444368760951	0.004896083133493205
chlre_Chlamydomonas_WWC_9-2016_virNOG_elut.tidy	Chlamydomonas_WWC_9-2016	Chlamy_WWC_17a_20160904	ENOG411DV3W	2	131.957111293	chlre	0.0035971223021582736	0.004962779156327543	0.006963844279222807	0.0035971223021582736
chlre_Chlamydomonas_WWC_9-2016_virNOG_elut.tidy	Chlamydomonas_WWC_9-2016	Chlamy_WWC_17a_20160904	ENOG411DV44	17	27.4799452856	chlre	0.030575539568345324	0.3269230769230769	0.20854448736798004	0.12293914868105515
chlre_Chlamydomonas_WWC_9-2016_virNOG_elut.tidy	Chlamydomonas_WWC_9-2016	Chlamy_WWC_17a_20160904	ENOG411DV57	8	666.950149729	chlre	0.014388489208633094	0.3333333333333333	0.42739572826076666	0.16306954436450838
chlre_Chlamydomonas_WWC_9-2016_virNOG_elut.tidy	Chlamydomonas_WWC_9-2016	Chlamy_WWC_17a_20160904	ENOG411DV6J	1	6.26441478062	chlre	0.0017985611510791368	0.5	0.14864642636682662	0.12769784172661872
chlre_Chlamydomonas_WWC_9-2016_virNOG_elut.tidy	Chlamydomonas_WWC_9-2016	Chlamy_WWC_17a_20160904	ENOG411DV70	8	364.64618856	chlre	0.014388489208633094	1	1	1
chlre_Chlamydomonas_WWC_9-2016_virNOG_elut.tidy	Chlamydomonas_WWC_9-2016	Chlamy_WWC_17a_20160904	ENOG411DV7B	1	27.3595286573	chlre	0.0017985611510791368	0.16666666666666666	0.13276937439376488	0.06115107913669065
chlre_Chlamydomonas_WWC_9-2016_virNOG_elut.tidy	Chlamydomonas_WWC_9-2016	Chlamy_WWC_17a_20160904	ENOG411DV7K	12	454.138110295	chlre	0.02158273381294964	0.4	0.41629517377474756	0.220863309352518
chlre_Chlamydomonas_WWC_9-2016_virNOG_elut.tidy	Chlamydomonas_WWC_9-2016	Chlamy_WWC_17a_20160904	ENOG411DV7W	1	55.8530033159	chlre	0.0017985611510791368	1	0.4910935511494765	0.3345323741007194
chlre_Chlamydomonas_WWC_9-2016_virNOG_elut.tidy	Chlamydomonas_WWC_9-2016	Chlamy_WWC_17a_20160904	ENOG411DV8B	1	102.547315228	chlre	0.0017985611510791368	0.09090909090909091	0.09845797117804551	0.01910971223021583
chlre_Chlamydomonas_WWC_9-2016_virNOG_elut.tidy	Chlamydomonas_WWC_9-2016	Chlamy_WWC_17a_20160904	ENOG411DV91	4	251.534407891	chlre	0.007194244604316547	0.5	0.46166411998318435	0.23638232271325796
chlre_Chlamydomonas_WWC_9-2016_virNOG_elut.tidy	Chlamydomonas_WWC_9-2016	Chlamy_WWC_17a_20160904	ENOG411DV99	13	673.030709227	chlre	0.023381294964028777	0.34210526315789475	0.28356940491309085	0.22472022382094325
chlre_Chlamydomonas_WWC_9-2016_virNOG_elut.tidy	Chlamydomonas_WWC_9-2016	Chlamy_WWC_17a_20160904	ENOG411DVAW	8	1165.52908585	chlre	0.014388489208633094	0.5333333333333333	0.6244992129352924	0.294484412470024
chlre_Chlamydomonas_WWC_9-2016_virNOG_elut.tidy	Chlamydomonas_WWC_9-2016	Chlamy_WWC_17a_20160904	ENOG411DVB0	1	112.168835582	chlre	0.0017985611510791368	0.3333333333333333	0.46179358091733275	0.11510791366906475
chlre_Chlamydomonas_WWC_9-2016_virNOG_elut.tidy	Chlamydomonas_WWC_9-2016	Chlamy_WWC_17a_20160904	ENOG411DVB4	6	698.775053295	chlre	0.01079136690647482	0.6666666666666666	0.7224224631204251	0.39280575539568346
chlre_Chlamydomonas_WWC_9-2016_virNOG_elut.tidy	Chlamydomonas_WWC_9-2016	Chlamy_WWC_17a_20160904	ENOG411DVBN	11	481.079873854	chlre	0.019784172661870502	0.6875	0.6589888990105288	0.3066546762589928
chlre_Chlamydomonas_WWC_9-2016_virNOG_elut.tidy	Chlamydomonas_WWC_9-2016	Chlamy_WWC_17a_20160904	ENOG411DVDK	2	99.8405868941	chlre	0.0035971223021582736	0.2	0.29001637804073205	0.0827338129496403
chlre_Chlamydomonas_WWC_9-2016_virNOG_elut.tidy	Chlamydomonas_WWC_9-2016	Chlamy_WWC_17a_20160904	ENOG411DVE9	1	42.7855554787	chlre	0.0017985611510791368	1	0.9169104113147991	0.6924460431654677
chlre_Chlamydomonas_WWC_9-2016_virNOG_elut.tidy	Chlamydomonas_WWC_9-2016	Chlamy_WWC_17a_20160904	ENOG411DVEF	8	2174.71800965	chlre	0.014388489208633094	0.42105263157894735	0.5459545150291726	0.1838529176658673
chlre_Chlamydomonas_WWC_9-2016_virNOG_elut.tidy	Chlamydomonas_WWC_9-2016	Chlamy_WWC_17a_20160904	ENOG411DVFJ	2	267.702465016	chlre	0.0035971223021582736	0.09090909090909091	0.12384641239008955	0.04545454545454546
chlre_Chlamydomonas_WWC_9-2016_virNOG_elut.tidy	Chlamydomonas_WWC_9-2016	Chlamy_WWC_17a_20160904	ENOG411DVFR	2	47.4196185554	chlre	0.0035971223021582736	1	1	0.8309352517985612
chlre_Chlamydomonas_WWC_9-2016_virNOG_elut.tidy	Chlamydomonas_WWC_9-2016	Chlamy_WWC_17a_20160904	ENOG411DVFS	1	33.2717740178	chlre	0.0017985611510791368	0.5	0.4035998724984325	0.5737410071942447
chlre_Chlamydomonas_WWC_9-2016_virNOG_elut.tidy	Chlamydomonas_WWC_9-2016	Chlamy_WWC_17a_20160904	ENOG411DVG2	13	1535.09041845	chlre	0.023381294964028777	0.5416666666666666	0.37505427824780596	0.2708333333333333
chlre_Chlamydomonas_WWC_9-2016_virNOG_elut.tidy	Chlamydomonas_WWC_9-2016	Chlamy_WWC_17a_20160904	ENOG411DVGJ	1	119.354709132	chlre	0.0017985611510791368	0.5	0.6834642872509153	0.16366906474820145
chlre_Chlamydomonas_WWC_9-2016_virNOG_elut.tidy	Chlamydomonas_WWC_9-2016	Chlamy_WWC_17a_20160904	ENOG411DVGT	10	362.394816203	chlre	0.017985611510791366	0.6666666666666666	0.6210298367185342	0.41666666666666663
chlre_Chlamydomonas_WWC_9-2016_virNOG_elut.tidy	Chlamydomonas_WWC_9-2016	Chlamy_WWC_17a_20160904	ENOG411DVHA	3	106.955891397	chlre	0.00539568345323741	0.05357142857142857	0.04968406835882351	0.03767343268242549
chlre_Chlamydomonas_WWC_9-2016_virNOG_elut.tidy	Chlamydomonas_WWC_9-2016	Chlamy_WWC_17a_20160904	ENOG411DVHB	1	16.8957217233	chlre	0.0017985611510791368	0.3333333333333333	0.29419894965988536	0.11420863309352519
chlre_Chlamydomonas_WWC_9-2016_virNOG_elut.tidy	Chlamydomonas_WWC_9-2016	Chlamy_WWC_17a_20160904	ENOG411DVHT	1	29.1916140685	chlre	0.0017985611510791368	1	0.3751743281789045	0.3399280575539569
chlre_Chlamydomonas_WWC_9-2016_virNOG_elut.tidy	Chlamydomonas_WWC_9-2016	Chlamy_WWC_17a_20160904	ENOG411DVJQ	1	27.4263799943	chlre	0.0017985611510791368	0.047619047619047616	0.04266969176702765	0.02380952380952381
chlre_Chlamydomonas_WWC_9-2016_virNOG_elut.tidy	Chlamydomonas_WWC_9-2016	Chlamy_WWC_17a_20160904	ENOG411DVJS	1	146.159391819	chlre	0.0017985611510791368	0.125	0.2750033818516971	0.04091726618705036
chlre_Chlamydomonas_WWC_9-2016_virNOG_elut.tidy	Chlamydomonas_WWC_9-2016	Chlamy_WWC_17a_20160904	ENOG411DVKX	15	251.301721112	chlre	0.02697841726618705	0.38461538461538464	0.25333024105759006	0.26632540121748755
chlre_Chlamydomonas_WWC_9-2016_virNOG_elut.tidy	Chlamydomonas_WWC_9-2016	Chlamy_WWC_17a_20160904	ENOG411DVMN	5	575.334477153	chlre	0.008992805755395683	0.2631578947368421	0.3297919838202552	0.14488409272581934
chlre_Chlamydomonas_WWC_9-2016_virNOG_elut.tidy	Chlamydomonas_WWC_9-2016	Chlamy_WWC_17a_20160904	ENOG411DVMZ	1	89.938124128	chlre	0.0017985611510791368	0.2	0.13175986587704927	0.10431654676258993
chlre_Chlamydomonas_WWC_9-2016_virNOG_elut.tidy	Chlamydomonas_WWC_9-2016	Chlamy_WWC_17a_20160904	ENOG411DVN5	8	3047.72502459	chlre	0.014388489208633094	0.8	0.7885940771146193	0.9179856115107915
chlre_Chlamydomonas_WWC_9-2016_virNOG_elut.tidy	Chlamydomonas_WWC_9-2016	Chlamy_WWC_17a_20160904	ENOG411DVNI	1	15.9890550777	chlre	0.0017985611510791368	0.25	0.13482610264813744	0.10701438848920865
chlre_Chlamydomonas_WWC_9-2016_virNOG_elut.tidy	Chlamydomonas_WWC_9-2016	Chlamy_WWC_17a_20160904	ENOG411DVNT	6	537.010028232	chlre	0.01079136690647482	0.4	0.4104826590790787	0.20773381294964027
chlre_Chlamydomonas_WWC_9-2016_virNOG_elut.tidy	Chlamydomonas_WWC_9-2016	Chlamy_WWC_17a_20160904	ENOG411DVNX	2	39.3648023913	chlre	0.0035971223021582736	0.2857142857142857	0.11405443542272946	0.14028776978417268
chlre_Chlamydomonas_WWC_9-2016_virNOG_elut.tidy	Chlamydomonas_WWC_9-2016	Chlamy_WWC_17a_20160904	ENOG411DVPD	1	6.28948910388	chlre	0.0017985611510791368	0.25	0.1779826911260446	0.1091127098321343
chlre_Chlamydomonas_WWC_9-2016_virNOG_elut.tidy	Chlamydomonas_WWC_9-2016	Chlamy_WWC_17a_20160904	ENOG411DVPJ	1	91.9958229858	chlre	0.0017985611510791368	0.3333333333333333	0.34900186356007634	0.17985611510791366
chlre_Chlamydomonas_WWC_9-2016_virNOG_elut.tidy	Chlamydomonas_WWC_9-2016	Chlamy_WWC_17a_20160904	ENOG411DVPW	5	406.827053855	chlre	0.008992805755395683	0.14705882352941177	0.16661132996553818	0.11503297362110312
chlre_Chlamydomonas_WWC_9-2016_virNOG_elut.tidy	Chlamydomonas_WWC_9-2016	Chlamy_WWC_17a_20160904	ENOG411DVQ4	1	20.639114529	chlre	0.0017985611510791368	1	0.582755691557061	0.3399280575539569
chlre_Chlamydomonas_WWC_9-2016_virNOG_elut.tidy	Chlamydomonas_WWC_9-2016	Chlamy_WWC_17a_20160904	ENOG411DVQS	1	103.541376058	chlre	0.0017985611510791368	0.030303030303030304	0.07249811992899811	0.015151515151515152
chlre_Chlamydomonas_WWC_9-2016_virNOG_elut.tidy	Chlamydomonas_WWC_9-2016	Chlamy_WWC_17a_20160904	ENOG411DVQU	2	676.959830598	chlre	0.0035971223021582736	0.08333333333333333	0.12086119808625592	0.03462230215827338
chlre_Chlamydomonas_WWC_9-2016_virNOG_elut.tidy	Chlamydomonas_WWC_9-2016	Chlamy_WWC_17a_20160904	ENOG411DVR9	1	123.65889095	chlre	0.0017985611510791368	0.5	1	0.20683453237410074
chlre_Chlamydomonas_WWC_9-2016_virNOG_elut.tidy	Chlamydomonas_WWC_9-2016	Chlamy_WWC_17a_20160904	ENOG411DVRB	6	495.166163873	chlre	0.01079136690647482	0.2857142857142857	0.21115363121331227	0.14902363823227133
chlre_Chlamydomonas_WWC_9-2016_virNOG_elut.tidy	Chlamydomonas_WWC_9-2016	Chlamy_WWC_17a_20160904	ENOG411DVRM	1	56.8595682808	chlre	0.0017985611510791368	0.09090909090909091	0.07905123308018541	0.032047089601046436
chlre_Chlamydomonas_WWC_9-2016_virNOG_elut.tidy	Chlamydomonas_WWC_9-2016	Chlamy_WWC_17a_20160904	ENOG411DVRY	1	47.0958040306	chlre	0.0017985611510791368	0.3333333333333333	0.36549966431287284	0.15287769784172664
chlre_Chlamydomonas_WWC_9-2016_virNOG_elut.tidy	Chlamydomonas_WWC_9-2016	Chlamy_WWC_17a_20160904	ENOG411DVSZ	1	191.632290345	chlre	0.0017985611510791368	0.09090909090909091	0.23165676836309596	0.04005886200130805
chlre_Chlamydomonas_WWC_9-2016_virNOG_elut.tidy	Chlamydomonas_WWC_9-2016	Chlamy_WWC_17a_20160904	ENOG411DVT6	1	73.9294598154	chlre	0.0017985611510791368	1	0.5813638514685355	0.3273381294964029
chlre_Chlamydomonas_WWC_9-2016_virNOG_elut.tidy	Chlamydomonas_WWC_9-2016	Chlamy_WWC_17a_20160904	ENOG411DVTD	4	506.464123003	chlre	0.007194244604316547	0.08695652173913043	0.08489798598108227	0.05490344566452101
chlre_Chlamydomonas_WWC_9-2016_virNOG_elut.tidy	Chlamydomonas_WWC_9-2016	Chlamy_WWC_17a_20160904	ENOG411DVU4	1	4.41829989168	chlre	0.0017985611510791368	0.25	0.22625786878910628	0.1650179856115108
chlre_Chlamydomonas_WWC_9-2016_virNOG_elut.tidy	Chlamydomonas_WWC_9-2016	Chlamy_WWC_17a_20160904	ENOG411DVUF	1	106.557545432	chlre	0.0017985611510791368	0.07142857142857142	0.0602199126505879	0.061536485097636186
chlre_Chlamydomonas_WWC_9-2016_virNOG_elut.tidy	Chlamydomonas_WWC_9-2016	Chlamy_WWC_17a_20160904	ENOG411DVUV	60	1878.15796797	chlre	0.1079136690647482	0.49586776859504134	0.6183834296984997	0.21225994411082705
chlre_Chlamydomonas_WWC_9-2016_virNOG_elut.tidy	Chlamydomonas_WWC_9-2016	Chlamy_WWC_17a_20160904	ENOG411DVVC	2	203.518999492	chlre	0.0035971223021582736	0.034482758620689655	0.01957794142186593	0.023708306082406802
chlre_Chlamydomonas_WWC_9-2016_virNOG_elut.tidy	Chlamydomonas_WWC_9-2016	Chlamy_WWC_17a_20160904	ENOG411DVVE	7	1449.86660212	chlre	0.012589928057553957	0.175	0.3125761127360295	0.0940541684299619
chlre_Chlamydomonas_WWC_9-2016_virNOG_elut.tidy	Chlamydomonas_WWC_9-2016	Chlamy_WWC_17a_20160904	ENOG411DVVJ	51	2607.00695745	chlre	0.09172661870503597	0.7285714285714285	0.7690722422671007	0.3835840418574231
chlre_Chlamydomonas_WWC_9-2016_virNOG_elut.tidy	Chlamydomonas_WWC_9-2016	Chlamy_WWC_17a_20160904	ENOG411DVVU	13	1236.7188642	chlre	0.023381294964028777	0.6190476190476191	0.5480030046084792	0.28303672851192735
chlre_Chlamydomonas_WWC_9-2016_virNOG_elut.tidy	Chlamydomonas_WWC_9-2016	Chlamy_WWC_17a_20160904	ENOG411DVWJ	1	14.8951407594	chlre	0.0017985611510791368	0.02040816326530612	0.010197432729178602	0.0036399451867077767
chlre_Chlamydomonas_WWC_9-2016_virNOG_elut.tidy	Chlamydomonas_WWC_9-2016	Chlamy_WWC_17a_20160904	ENOG411DVWN	2	76.3388247151	chlre	0.0035971223021582736	0.03225806451612903	0.031554737256387085	0.016129032258064516
chlre_Chlamydomonas_WWC_9-2016_virNOG_elut.tidy	Chlamydomonas_WWC_9-2016	Chlamy_WWC_17a_20160904	ENOG411DVWT	6	379.524174038	chlre	0.01079136690647482	0.14634146341463414	0.15835790415613443	0.050798385681698546
chlre_Chlamydomonas_WWC_9-2016_virNOG_elut.tidy	Chlamydomonas_WWC_9-2016	Chlamy_WWC_17a_20160904	ENOG411DVX9	1	32.9213387398	chlre	0.0017985611510791368	1	1	0.5
chlre_Chlamydomonas_WWC_9-2016_virNOG_elut.tidy	Chlamydomonas_WWC_9-2016	Chlamy_WWC_17a_20160904	ENOG411DVXF	5	597.754435773	chlre	0.008992805755395683	0.20833333333333334	0.16952677369956787	0.13652714192282536
chlre_Chlamydomonas_WWC_9-2016_virNOG_elut.tidy	Chlamydomonas_WWC_9-2016	Chlamy_WWC_17a_20160904	ENOG411DVXP	2	102.619278256	chlre	0.0035971223021582736	0.4	0.5235027953377979	0.24280575539568347
chlre_Chlamydomonas_WWC_9-2016_virNOG_elut.tidy	Chlamydomonas_WWC_9-2016	Chlamy_WWC_17a_20160904	ENOG411DVXR	2	145.86352260500001	chlre	0.0035971223021582736	1	1	0.9892086330935252
chlre_Chlamydomonas_WWC_9-2016_virNOG_elut.tidy	Chlamydomonas_WWC_9-2016	Chlamy_WWC_17a_20160904	ENOG411DVYX	3	107.920643184	chlre	0.00539568345323741	0.25	0.33264291962559966	0.057104316546762596
chlre_Chlamydomonas_WWC_9-2016_virNOG_elut.tidy	Chlamydomonas_WWC_9-2016	Chlamy_WWC_17a_20160904	ENOG411DVZ5	1	136.21513673	chlre	0.0017985611510791368	0.07692307692307693	0.15566188633689004	0.01596223021582734
chlre_Chlamydomonas_WWC_9-2016_virNOG_elut.tidy	Chlamydomonas_WWC_9-2016	Chlamy_WWC_17a_20160904	ENOG411DW03	3	426.019296002	chlre	0.00539568345323741	0.1875	0.32666065467182986	0.06137589928057554
chlre_Chlamydomonas_WWC_9-2016_virNOG_elut.tidy	Chlamydomonas_WWC_9-2016	Chlamy_WWC_17a_20160904	ENOG411DW0R	61	4771.82485743	chlre	0.10971223021582734	0.6931818181818182	0.7870632138338145	0.36440133607399794
chlre_Chlamydomonas_WWC_9-2016_virNOG_elut.tidy	Chlamydomonas_WWC_9-2016	Chlamy_WWC_17a_20160904	ENOG411DW1K	1	7.4113306778	chlre	0.0017985611510791368	0.25	0.2643445993640804	0.0939748201438849
chlre_Chlamydomonas_WWC_9-2016_virNOG_elut.tidy	Chlamydomonas_WWC_9-2016	Chlamy_WWC_17a_20160904	ENOG411DW1W	1	20.178577765	chlre	0.0017985611510791368	0.25	0.14937913100144407	0.10161870503597123
chlre_Chlamydomonas_WWC_9-2016_virNOG_elut.tidy	Chlamydomonas_WWC_9-2016	Chlamy_WWC_17a_20160904	ENOG411DW2K	8	648.867551343	chlre	0.014388489208633094	0.5	0.30667546730208867	0.2473021582733813
chlre_Chlamydomonas_WWC_9-2016_virNOG_elut.tidy	Chlamydomonas_WWC_9-2016	Chlamy_WWC_17a_20160904	ENOG411DW44	4	506.252319673	chlre	0.007194244604316547	0.15384615384615385	0.10416673964908228	0.07609297177642502
chlre_Chlamydomonas_WWC_9-2016_virNOG_elut.tidy	Chlamydomonas_WWC_9-2016	Chlamy_WWC_17a_20160904	ENOG411DW47	34	1756.48351665	chlre	0.06115107913669065	0.40476190476190477	0.22916731371780977	0.2653726075743179
chlre_Chlamydomonas_WWC_9-2016_virNOG_elut.tidy	Chlamydomonas_WWC_9-2016	Chlamy_WWC_17a_20160904	ENOG411DW4I	1	200.849752483	chlre	0.0017985611510791368	0.03333333333333333	0.047848265057686745	0.011690647482014389
chlre_Chlamydomonas_WWC_9-2016_virNOG_elut.tidy	Chlamydomonas_WWC_9-2016	Chlamy_WWC_17a_20160904	ENOG411DW4R	4	218.263452882	chlre	0.007194244604316547	0.6666666666666666	0.6294518401787368	0.2182254196642686
chlre_Chlamydomonas_WWC_9-2016_virNOG_elut.tidy	Chlamydomonas_WWC_9-2016	Chlamy_WWC_17a_20160904	ENOG411DW5D	2	100.401635122	chlre	0.0035971223021582736	1	0.6138545934732011	0.22841726618705038
chlre_Chlamydomonas_WWC_9-2016_virNOG_elut.tidy	Chlamydomonas_WWC_9-2016	Chlamy_WWC_17a_20160904	ENOG411DW5T	28	6105.34821604	chlre	0.050359712230215826	0.9333333333333333	0.9948960590452283	0.515347721822542
chlre_Chlamydomonas_WWC_9-2016_virNOG_elut.tidy	Chlamydomonas_WWC_9-2016	Chlamy_WWC_17a_20160904	ENOG411DW6Q	9	437.626911791	chlre	0.01618705035971223	0.1323529411764706	0.1799207821119772	0.04594265763859501
chlre_Chlamydomonas_WWC_9-2016_virNOG_elut.tidy	Chlamydomonas_WWC_9-2016	Chlamy_WWC_17a_20160904	ENOG411DW6Y	3	24.68711734	chlre	0.00539568345323741	0.6	0.3486891130088345	0.1713129496402878
chlre_Chlamydomonas_WWC_9-2016_virNOG_elut.tidy	Chlamydomonas_WWC_9-2016	Chlamy_WWC_17a_20160904	ENOG411DW6Z	2	42.4995557763	chlre	0.0035971223021582736	0.02564102564102564	0.017175838933222217	0.01803172846338314
chlre_Chlamydomonas_WWC_9-2016_virNOG_elut.tidy	Chlamydomonas_WWC_9-2016	Chlamy_WWC_17a_20160904	ENOG411DW70	40	1326.98511661	chlre	0.07194244604316546	0.26143790849673204	0.22011712608644315	0.15752914909451748
chlre_Chlamydomonas_WWC_9-2016_virNOG_elut.tidy	Chlamydomonas_WWC_9-2016	Chlamy_WWC_17a_20160904	ENOG411DW73	1	21.1227028044	chlre	0.0017985611510791368	0.030303030303030304	0.054469486930776106	0.015151515151515152
chlre_Chlamydomonas_WWC_9-2016_virNOG_elut.tidy	Chlamydomonas_WWC_9-2016	Chlamy_WWC_17a_20160904	ENOG411DW8A	4	318.893218514	chlre	0.007194244604316547	0.21052631578947367	0.14542368727097682	0.13101098068913292
chlre_Chlamydomonas_WWC_9-2016_virNOG_elut.tidy	Chlamydomonas_WWC_9-2016	Chlamy_WWC_17a_20160904	ENOG411DW8C	11	1052.56759343	chlre	0.019784172661870502	1	1	1
chlre_Chlamydomonas_WWC_9-2016_virNOG_elut.tidy	Chlamydomonas_WWC_9-2016	Chlamy_WWC_17a_20160904	ENOG411DW8E	3	278.273019058	chlre	0.00539568345323741	0.17647058823529413	0.21208325071007283	0.05271167681239624
chlre_Chlamydomonas_WWC_9-2016_virNOG_elut.tidy	Chlamydomonas_WWC_9-2016	Chlamy_WWC_17a_20160904	ENOG411DW8Q	1	41.6004375843	chlre	0.0017985611510791368	0.03571428571428571	0.03136356193867647	0.011690647482014389
chlre_Chlamydomonas_WWC_9-2016_virNOG_elut.tidy	Chlamydomonas_WWC_9-2016	Chlamy_WWC_17a_20160904	ENOG411DWBJ	1	68.6107936417	chlre	0.0017985611510791368	0.06666666666666667	0.04306634816957689	0.01596223021582734
chlre_Chlamydomonas_WWC_9-2016_virNOG_elut.tidy	Chlamydomonas_WWC_9-2016	Chlamy_WWC_17a_20160904	ENOG411DWDF	12	451.045228726	chlre	0.02158273381294964	0.34285714285714286	0.24031803316864012	0.14182939362795477
chlre_Chlamydomonas_WWC_9-2016_virNOG_elut.tidy	Chlamydomonas_WWC_9-2016	Chlamy_WWC_17a_20160904	ENOG411DWDP	18	1846.19492871	chlre	0.03237410071942446	0.29508196721311475	0.35326148445855454	0.10242953178440853
chlre_Chlamydomonas_WWC_9-2016_virNOG_elut.tidy	Chlamydomonas_WWC_9-2016	Chlamy_WWC_17a_20160904	ENOG411DWEC	5	172.847408571	chlre	0.008992805755395683	0.06329113924050633	0.03578852580888575	0.04268736909206811
chlre_Chlamydomonas_WWC_9-2016_virNOG_elut.tidy	Chlamydomonas_WWC_9-2016	Chlamy_WWC_17a_20160904	ENOG411DWED	1	54.5745368595	chlre	0.0017985611510791368	0.08333333333333333	0.25897688483623643	0.03263103802672148
chlre_Chlamydomonas_WWC_9-2016_virNOG_elut.tidy	Chlamydomonas_WWC_9-2016	Chlamy_WWC_17a_20160904	ENOG411DWEG	3	90.023837793	chlre	0.00539568345323741	0.2727272727272727	0.21759976323658622	0.09820143884892087
chlre_Chlamydomonas_WWC_9-2016_virNOG_elut.tidy	Chlamydomonas_WWC_9-2016	Chlamy_WWC_17a_20160904	ENOG411DWEH	2	56.6867428453	chlre	0.0035971223021582736	0.2	0.24751379406939042	0.13884892086330936
chlre_Chlamydomonas_WWC_9-2016_virNOG_elut.tidy	Chlamydomonas_WWC_9-2016	Chlamy_WWC_17a_20160904	ENOG411DWEY	3	185.07683262	chlre	0.00539568345323741	0.2727272727272727	0.1676748486615024	0.1157074340527578
chlre_Chlamydomonas_WWC_9-2016_virNOG_elut.tidy	Chlamydomonas_WWC_9-2016	Chlamy_WWC_17a_20160904	ENOG411DWF0	5	203.540883255	chlre	0.008992805755395683	1	1	1
chlre_Chlamydomonas_WWC_9-2016_virNOG_elut.tidy	Chlamydomonas_WWC_9-2016	Chlamy_WWC_17a_20160904	ENOG411DWFG	2	5.16135858	chlre	0.0035971223021582736	0.09090909090909091	0.020582556591712518	0.047790339157245634
chlre_Chlamydomonas_WWC_9-2016_virNOG_elut.tidy	Chlamydomonas_WWC_9-2016	Chlamy_WWC_17a_20160904	ENOG411DWGA	7	183.954677588	chlre	0.012589928057553957	0.14893617021276595	0.1960037783548539	0.06375325271697535
chlre_Chlamydomonas_WWC_9-2016_virNOG_elut.tidy	Chlamydomonas_WWC_9-2016	Chlamy_WWC_17a_20160904	ENOG411DWGJ	30	1859.85460355	chlre	0.0539568345323741	0.1276595744680851	0.12616522507914824	0.0766875861013317
chlre_Chlamydomonas_WWC_9-2016_virNOG_elut.tidy	Chlamydomonas_WWC_9-2016	Chlamy_WWC_17a_20160904	ENOG411DWGN	1	6.06904691116	chlre	0.0017985611510791368	0.013513513513513514	0.0098939845765272285	0.007669336229129904
chlre_Chlamydomonas_WWC_9-2016_virNOG_elut.tidy	Chlamydomonas_WWC_9-2016	Chlamy_WWC_17a_20160904	ENOG411DWGQ	1	20.4196405797	chlre	0.0017985611510791368	0.018867924528301886	0.02046855595580929	0.00937547834073167
chlre_Chlamydomonas_WWC_9-2016_virNOG_elut.tidy	Chlamydomonas_WWC_9-2016	Chlamy_WWC_17a_20160904	ENOG411DWGY	7	701.998048409	chlre	0.012589928057553957	0.23333333333333334	0.19457985606834488	0.14520383693045563
chlre_Chlamydomonas_WWC_9-2016_virNOG_elut.tidy	Chlamydomonas_WWC_9-2016	Chlamy_WWC_17a_20160904	ENOG411DWHH	3	153.820972842	chlre	0.00539568345323741	0.25	0.15765356121133237	0.06551901336073998
chlre_Chlamydomonas_WWC_9-2016_virNOG_elut.tidy	Chlamydomonas_WWC_9-2016	Chlamy_WWC_17a_20160904	ENOG411DWHN	3	307.114981063	chlre	0.00539568345323741	0.25	0.3310355876156957	0.06384892086330936
chlre_Chlamydomonas_WWC_9-2016_virNOG_elut.tidy	Chlamydomonas_WWC_9-2016	Chlamy_WWC_17a_20160904	ENOG411DWI8	125	7779.91690237	chlre	0.22482014388489208	0.8064516129032258	0.7034432971283455	0.5208333333333334
chlre_Chlamydomonas_WWC_9-2016_virNOG_elut.tidy	Chlamydomonas_WWC_9-2016	Chlamy_WWC_17a_20160904	ENOG411DWJY	21	1459.0442089	chlre	0.03776978417266187	0.3230769230769231	0.35857403663713827	0.14268585131894485
chlre_Chlamydomonas_WWC_9-2016_virNOG_elut.tidy	Chlamydomonas_WWC_9-2016	Chlamy_WWC_17a_20160904	ENOG411DWK6	21	967.249605529	chlre	0.03776978417266187	0.3333333333333333	0.2636272254609758	0.14977673033986605
chlre_Chlamydomonas_WWC_9-2016_virNOG_elut.tidy	Chlamydomonas_WWC_9-2016	Chlamy_WWC_17a_20160904	ENOG411DWKI	1	71.3572788342	chlre	0.0017985611510791368	0.125	0.11211167214342556	0.04406474820143885
chlre_Chlamydomonas_WWC_9-2016_virNOG_elut.tidy	Chlamydomonas_WWC_9-2016	Chlamy_WWC_17a_20160904	ENOG411DWME	33	2204.20940378	chlre	0.05935251798561151	0.2323943661971831	0.2698625741044291	0.128318471982977
chlre_Chlamydomonas_WWC_9-2016_virNOG_elut.tidy	Chlamydomonas_WWC_9-2016	Chlamy_WWC_17a_20160904	ENOG411DWMI	1	29.8602370208	chlre	0.0017985611510791368	1	0.5171695930400046	0.3471223021582734
chlre_Chlamydomonas_WWC_9-2016_virNOG_elut.tidy	Chlamydomonas_WWC_9-2016	Chlamy_WWC_17a_20160904	ENOG411DWMP	1	67.2995023783	chlre	0.0017985611510791368	0.5	0.772250929628648	0.15287769784172664
chlre_Chlamydomonas_WWC_9-2016_virNOG_elut.tidy	Chlamydomonas_WWC_9-2016	Chlamy_WWC_17a_20160904	ENOG411DWN6	1	38.4960922047	chlre	0.0017985611510791368	0.25	0.31667713727410973	0.08678057553956835
chlre_Chlamydomonas_WWC_9-2016_virNOG_elut.tidy	Chlamydomonas_WWC_9-2016	Chlamy_WWC_17a_20160904	ENOG411DWNP	4	238.019085726	chlre	0.007194244604316547	0.5	0.47819837653969444	0.23638232271325796
chlre_Chlamydomonas_WWC_9-2016_virNOG_elut.tidy	Chlamydomonas_WWC_9-2016	Chlamy_WWC_17a_20160904	ENOG411DWNQ	5	367.373606464	chlre	0.008992805755395683	0.29411764705882354	0.17555174903033405	0.1723621103117506
chlre_Chlamydomonas_WWC_9-2016_virNOG_elut.tidy	Chlamydomonas_WWC_9-2016	Chlamy_WWC_17a_20160904	ENOG411DWP1	2	124.834172498	chlre	0.0035971223021582736	0.2857142857142857	0.2580956822130654	0.1223021582733813
chlre_Chlamydomonas_WWC_9-2016_virNOG_elut.tidy	Chlamydomonas_WWC_9-2016	Chlamy_WWC_17a_20160904	ENOG411DWP5	4	23.199156525	chlre	0.007194244604316547	0.4	0.3484442476568401	0.37266187050359717
chlre_Chlamydomonas_WWC_9-2016_virNOG_elut.tidy	Chlamydomonas_WWC_9-2016	Chlamy_WWC_17a_20160904	ENOG411DWP8	8	149.363218665	chlre	0.014388489208633094	0.13114754098360656	0.14356953575561585	0.034478077915026474
chlre_Chlamydomonas_WWC_9-2016_virNOG_elut.tidy	Chlamydomonas_WWC_9-2016	Chlamy_WWC_17a_20160904	ENOG411DWPA	3	18.9854959998	chlre	0.00539568345323741	0.041666666666666664	0.03763622161068516	0.012459123610202747
chlre_Chlamydomonas_WWC_9-2016_virNOG_elut.tidy	Chlamydomonas_WWC_9-2016	Chlamy_WWC_17a_20160904	ENOG411DWPE	2	42.8545796897	chlre	0.0035971223021582736	0.4	0.5524012598448924	0.16996402877697844
chlre_Chlamydomonas_WWC_9-2016_virNOG_elut.tidy	Chlamydomonas_WWC_9-2016	Chlamy_WWC_17a_20160904	ENOG411DWQ7	1	21.3243385123	chlre	0.0017985611510791368	1	0.3626832253901691	0.3273381294964029
chlre_Chlamydomonas_WWC_9-2016_virNOG_elut.tidy	Chlamydomonas_WWC_9-2016	Chlamy_WWC_17a_20160904	ENOG411DWQS	1	16.1779479494	chlre	0.0017985611510791368	0.02127659574468085	0.016334560435644952	0.006115107913669065
chlre_Chlamydomonas_WWC_9-2016_virNOG_elut.tidy	Chlamydomonas_WWC_9-2016	Chlamy_WWC_17a_20160904	ENOG411DWR9	1	28.7807691298	chlre	0.0017985611510791368	0.14285714285714285	0.22844928215932103	0.03263103802672148
chlre_Chlamydomonas_WWC_9-2016_virNOG_elut.tidy	Chlamydomonas_WWC_9-2016	Chlamy_WWC_17a_20160904	ENOG411DWRD	1	22.9082971379	chlre	0.0017985611510791368	0.14285714285714285	0.07482595932635765	0.04256594724220624
chlre_Chlamydomonas_WWC_9-2016_virNOG_elut.tidy	Chlamydomonas_WWC_9-2016	Chlamy_WWC_17a_20160904	ENOG411DWRU	2	141.078407044	chlre	0.0035971223021582736	0.037037037037037035	0.041790308223669706	0.011608894702419884
chlre_Chlamydomonas_WWC_9-2016_virNOG_elut.tidy	Chlamydomonas_WWC_9-2016	Chlamy_WWC_17a_20160904	ENOG411DWT6	12	288.655294508	chlre	0.02158273381294964	0.14634146341463414	0.15127772911640908	0.050798385681698546
chlre_Chlamydomonas_WWC_9-2016_virNOG_elut.tidy	Chlamydomonas_WWC_9-2016	Chlamy_WWC_17a_20160904	ENOG411DWU1	2	49.2724172083	chlre	0.0035971223021582736	1	1	0.6330935251798562
chlre_Chlamydomonas_WWC_9-2016_virNOG_elut.tidy	Chlamydomonas_WWC_9-2016	Chlamy_WWC_17a_20160904	ENOG411DWW3	1	111.542693757	chlre	0.0017985611510791368	0.09090909090909091	0.11865494335949288	0.043390287769784174
chlre_Chlamydomonas_WWC_9-2016_virNOG_elut.tidy	Chlamydomonas_WWC_9-2016	Chlamy_WWC_17a_20160904	ENOG411DWWA	7	255.15786178	chlre	0.012589928057553957	0.3684210526315789	0.3028227533604869	0.16087130295763388
chlre_Chlamydomonas_WWC_9-2016_virNOG_elut.tidy	Chlamydomonas_WWC_9-2016	Chlamy_WWC_17a_20160904	ENOG411DWX4	10	161.798193141	chlre	0.017985611510791366	0.12195121951219512	0.2033618015360968	0.03360469519121545
chlre_Chlamydomonas_WWC_9-2016_virNOG_elut.tidy	Chlamydomonas_WWC_9-2016	Chlamy_WWC_17a_20160904	ENOG411DWXF	8	893.308962835	chlre	0.014388489208633094	0.08333333333333333	0.08548574530542136	0.050059952038369306
chlre_Chlamydomonas_WWC_9-2016_virNOG_elut.tidy	Chlamydomonas_WWC_9-2016	Chlamy_WWC_17a_20160904	ENOG411DWXK	4	137.711386086	chlre	0.007194244604316547	0.037383177570093455	0.05270201341965873	0.01247981206871238
chlre_Chlamydomonas_WWC_9-2016_virNOG_elut.tidy	Chlamydomonas_WWC_9-2016	Chlamy_WWC_17a_20160904	ENOG411DWXU	8	727.798008291	chlre	0.014388489208633094	0.6666666666666666	0.5528814652655571	0.3309352517985612
chlre_Chlamydomonas_WWC_9-2016_virNOG_elut.tidy	Chlamydomonas_WWC_9-2016	Chlamy_WWC_17a_20160904	ENOG411DWYA	1	35.4795398668	chlre	0.0017985611510791368	1	0.21921259459501286	0.4280575539568346
chlre_Chlamydomonas_WWC_9-2016_virNOG_elut.tidy	Chlamydomonas_WWC_9-2016	Chlamy_WWC_17a_20160904	ENOG411DWYE	1	57.5205085416	chlre	0.0017985611510791368	0.3333333333333333	0.4695063094033487	0.17386091127098321
chlre_Chlamydomonas_WWC_9-2016_virNOG_elut.tidy	Chlamydomonas_WWC_9-2016	Chlamy_WWC_17a_20160904	ENOG411DWYG	2	267.598138256	chlre	0.0035971223021582736	0.08	0.09971313073030051	0.021754025351147652
chlre_Chlamydomonas_WWC_9-2016_virNOG_elut.tidy	Chlamydomonas_WWC_9-2016	Chlamy_WWC_17a_20160904	ENOG411DWYK	2	144.438804183	chlre	0.0035971223021582736	0.009345794392523364	0.014072313980044222	0.005311638539635582
chlre_Chlamydomonas_WWC_9-2016_virNOG_elut.tidy	Chlamydomonas_WWC_9-2016	Chlamy_WWC_17a_20160904	ENOG411DWZN	4	81.5119685145	chlre	0.007194244604316547	0.04938271604938271	0.04172046583918955	0.03472777333688604
chlre_Chlamydomonas_WWC_9-2016_virNOG_elut.tidy	Chlamydomonas_WWC_9-2016	Chlamy_WWC_17a_20160904	ENOG411DX07	22	387.633274304	chlre	0.039568345323741004	0.30985915492957744	0.3107834527737391	0.10755902320397204
chlre_Chlamydomonas_WWC_9-2016_virNOG_elut.tidy	Chlamydomonas_WWC_9-2016	Chlamy_WWC_17a_20160904	ENOG411DX0G	1	60.1223030178	chlre	0.0017985611510791368	0.14285714285714285	0.24265786506854592	0.08119218910585818
chlre_Chlamydomonas_WWC_9-2016_virNOG_elut.tidy	Chlamydomonas_WWC_9-2016	Chlamy_WWC_17a_20160904	ENOG411DX0Z	2	112.929547853	chlre	0.0035971223021582736	0.16666666666666666	0.1546099612320023	0.06115107913669065
chlre_Chlamydomonas_WWC_9-2016_virNOG_elut.tidy	Chlamydomonas_WWC_9-2016	Chlamy_WWC_17a_20160904	ENOG411DX15	5	620.464237946	chlre	0.008992805755395683	0.35714285714285715	0.3740994478164028	0.11947584789311406
chlre_Chlamydomonas_WWC_9-2016_virNOG_elut.tidy	Chlamydomonas_WWC_9-2016	Chlamy_WWC_17a_20160904	ENOG411DX1H	2	476.84501581	chlre	0.0035971223021582736	0.4	0.3432226353897231	0.1381294964028777
chlre_Chlamydomonas_WWC_9-2016_virNOG_elut.tidy	Chlamydomonas_WWC_9-2016	Chlamy_WWC_17a_20160904	ENOG411DX1R	5	752.246972229	chlre	0.008992805755395683	0.2631578947368421	0.2624550902110772	0.14276079136690648
chlre_Chlamydomonas_WWC_9-2016_virNOG_elut.tidy	Chlamydomonas_WWC_9-2016	Chlamy_WWC_17a_20160904	ENOG411DX22	7	348.896612729	chlre	0.012589928057553957	0.11290322580645161	0.1590163099188556	0.04406474820143885
chlre_Chlamydomonas_WWC_9-2016_virNOG_elut.tidy	Chlamydomonas_WWC_9-2016	Chlamy_WWC_17a_20160904	ENOG411DX4E	1	62.4046594978	chlre	0.0017985611510791368	0.006993006993006993	0.016123640035131403	0.0048548573728429845
chlre_Chlamydomonas_WWC_9-2016_virNOG_elut.tidy	Chlamydomonas_WWC_9-2016	Chlamy_WWC_17a_20160904	ENOG411DX4J	2	624.976454243	chlre	0.0035971223021582736	1	1	1
chlre_Chlamydomonas_WWC_9-2016_virNOG_elut.tidy	Chlamydomonas_WWC_9-2016	Chlamy_WWC_17a_20160904	ENOG411DX5Q	19	621.971759752	chlre	0.0341726618705036	0.2159090909090909	0.27547918998924387	0.05585915882678472
chlre_Chlamydomonas_WWC_9-2016_virNOG_elut.tidy	Chlamydomonas_WWC_9-2016	Chlamy_WWC_17a_20160904	ENOG411DX5T	13	560.619390665	chlre	0.023381294964028777	0.48148148148148145	0.44892360350527677	0.19917399413802292
chlre_Chlamydomonas_WWC_9-2016_virNOG_elut.tidy	Chlamydomonas_WWC_9-2016	Chlamy_WWC_17a_20160904	ENOG411DX5U	1	26.4699442105	chlre	0.0017985611510791368	0.5	0.501639983908553	0.4658273381294964
chlre_Chlamydomonas_WWC_9-2016_virNOG_elut.tidy	Chlamydomonas_WWC_9-2016	Chlamy_WWC_17a_20160904	ENOG411DX6Z	1	171.836041733	chlre	0.0017985611510791368	0.5	0.3045990428774033	0.23381294964028776
chlre_Chlamydomonas_WWC_9-2016_virNOG_elut.tidy	Chlamydomonas_WWC_9-2016	Chlamy_WWC_17a_20160904	ENOG411DX72	2	579.19063342	chlre	0.0035971223021582736	0.06896551724137931	0.05794412190598019	0.03648509763617678
chlre_Chlamydomonas_WWC_9-2016_virNOG_elut.tidy	Chlamydomonas_WWC_9-2016	Chlamy_WWC_17a_20160904	ENOG411DX7H	1	13.4157205081	chlre	0.0017985611510791368	0.029411764705882353	0.030119384830666115	0.01064148681055156
chlre_Chlamydomonas_WWC_9-2016_virNOG_elut.tidy	Chlamydomonas_WWC_9-2016	Chlamy_WWC_17a_20160904	ENOG411DX8U	10	684.592513034	chlre	0.017985611510791366	0.6666666666666666	0.685121107994645	0.750599520383693
chlre_Chlamydomonas_WWC_9-2016_virNOG_elut.tidy	Chlamydomonas_WWC_9-2016	Chlamy_WWC_17a_20160904	ENOG411DX8W	7	273.47978757	chlre	0.012589928057553957	0.5384615384615384	0.709024904703296	0.17877697841726617
chlre_Chlamydomonas_WWC_9-2016_virNOG_elut.tidy	Chlamydomonas_WWC_9-2016	Chlamy_WWC_17a_20160904	ENOG411DXAT	10	329.609205581	chlre	0.017985611510791366	0.7692307692307693	0.5733000340252766	0.37170263788968827
chlre_Chlamydomonas_WWC_9-2016_virNOG_elut.tidy	Chlamydomonas_WWC_9-2016	Chlamy_WWC_17a_20160904	ENOG411DXB2	1	17.6838500208	chlre	0.0017985611510791368	0.012345679012345678	0.00796019799319787	0.007439502943100066
chlre_Chlamydomonas_WWC_9-2016_virNOG_elut.tidy	Chlamydomonas_WWC_9-2016	Chlamy_WWC_17a_20160904	ENOG411DXB6	5	587.300640941	chlre	0.008992805755395683	0.29411764705882354	0.3280299407291065	0.18303004655099447
chlre_Chlamydomonas_WWC_9-2016_virNOG_elut.tidy	Chlamydomonas_WWC_9-2016	Chlamy_WWC_17a_20160904	ENOG411DXB9	2	104.43386242	chlre	0.0035971223021582736	0.07407407407407407	0.07027518199057677	0.01824254881808839
chlre_Chlamydomonas_WWC_9-2016_virNOG_elut.tidy	Chlamydomonas_WWC_9-2016	Chlamy_WWC_17a_20160904	ENOG411DXBJ	21	1098.05921612	chlre	0.03776978417266187	0.3387096774193548	0.44003945818981693	0.11330935251798561
chlre_Chlamydomonas_WWC_9-2016_virNOG_elut.tidy	Chlamydomonas_WWC_9-2016	Chlamy_WWC_17a_20160904	ENOG411DXC8	15	619.15211188	chlre	0.02697841726618705	0.17857142857142858	0.14136930663582478	0.11073230967464834
chlre_Chlamydomonas_WWC_9-2016_virNOG_elut.tidy	Chlamydomonas_WWC_9-2016	Chlamy_WWC_17a_20160904	ENOG411DXCB	1	51.7694334382	chlre	0.0017985611510791368	0.1	0.06575011595006865	0.06600719424460431
chlre_Chlamydomonas_WWC_9-2016_virNOG_elut.tidy	Chlamydomonas_WWC_9-2016	Chlamy_WWC_17a_20160904	ENOG411DXD3	2	117.377234661	chlre	0.0035971223021582736	0.06060606060606061	0.02848205864227329	0.04196642685851319
chlre_Chlamydomonas_WWC_9-2016_virNOG_elut.tidy	Chlamydomonas_WWC_9-2016	Chlamy_WWC_17a_20160904	ENOG411DXD6	11	737.467926532	chlre	0.019784172661870502	0.21153846153846154	0.07019352445014161	0.0989208633093525
chlre_Chlamydomonas_WWC_9-2016_virNOG_elut.tidy	Chlamydomonas_WWC_9-2016	Chlamy_WWC_17a_20160904	ENOG411DXDQ	16	2271.90158644	chlre	0.02877697841726619	0.3137254901960784	0.406074032485582	0.10890111440259558
chlre_Chlamydomonas_WWC_9-2016_virNOG_elut.tidy	Chlamydomonas_WWC_9-2016	Chlamy_WWC_17a_20160904	ENOG411DXE9	2	110.874045456	chlre	0.0035971223021582736	0.05263157894736842	0.06321249514254537	0.025712763122835068
chlre_Chlamydomonas_WWC_9-2016_virNOG_elut.tidy	Chlamydomonas_WWC_9-2016	Chlamy_WWC_17a_20160904	ENOG411DXEY	1	118.562863294	chlre	0.0017985611510791368	1	1	0.9190647482014389
chlre_Chlamydomonas_WWC_9-2016_virNOG_elut.tidy	Chlamydomonas_WWC_9-2016	Chlamy_WWC_17a_20160904	ENOG411DXFV	1	143.479459388	chlre	0.0017985611510791368	0.125	0.09814374522559542	0.07778776978417266
chlre_Chlamydomonas_WWC_9-2016_virNOG_elut.tidy	Chlamydomonas_WWC_9-2016	Chlamy_WWC_17a_20160904	ENOG411DXFY	5	393.915447843	chlre	0.008992805755395683	0.04310344827586207	0.04523380608289489	0.03961485983626892
chlre_Chlamydomonas_WWC_9-2016_virNOG_elut.tidy	Chlamydomonas_WWC_9-2016	Chlamy_WWC_17a_20160904	ENOG411DXG0	1	5.30350109846	chlre	0.0017985611510791368	0.3333333333333333	0.11485470600769869	0.20863309352517986
chlre_Chlamydomonas_WWC_9-2016_virNOG_elut.tidy	Chlamydomonas_WWC_9-2016	Chlamy_WWC_17a_20160904	ENOG411DXGT	10	1108.81487067	chlre	0.017985611510791366	0.5555555555555556	0.6717551536776009	0.18585131894484413
chlre_Chlamydomonas_WWC_9-2016_virNOG_elut.tidy	Chlamydomonas_WWC_9-2016	Chlamy_WWC_17a_20160904	ENOG411DXH2	24	311.501865608	chlre	0.04316546762589928	0.2376237623762376	0.27148298318860303	0.08827095626869291
chlre_Chlamydomonas_WWC_9-2016_virNOG_elut.tidy	Chlamydomonas_WWC_9-2016	Chlamy_WWC_17a_20160904	ENOG411DXH4	19	1403.89942142	chlre	0.0341726618705036	0.7916666666666666	0.5636485182995057	0.2763528307788552
chlre_Chlamydomonas_WWC_9-2016_virNOG_elut.tidy	Chlamydomonas_WWC_9-2016	Chlamy_WWC_17a_20160904	ENOG411DXHV	49	209.594037265	chlre	0.08812949640287769	0.6805555555555556	0.6234687820605439	0.44302936029554735
chlre_Chlamydomonas_WWC_9-2016_virNOG_elut.tidy	Chlamydomonas_WWC_9-2016	Chlamy_WWC_17a_20160904	ENOG411DXI0	13	1250.5596005	chlre	0.023381294964028777	0.37142857142857144	0.3647728027599423	0.22312435765673178
chlre_Chlamydomonas_WWC_9-2016_virNOG_elut.tidy	Chlamydomonas_WWC_9-2016	Chlamy_WWC_17a_20160904	ENOG411DXIK	11	1209.14271866	chlre	0.019784172661870502	0.9166666666666666	1	0.6374900079936051
chlre_Chlamydomonas_WWC_9-2016_virNOG_elut.tidy	Chlamydomonas_WWC_9-2016	Chlamy_WWC_17a_20160904	ENOG411DXIU	56	1590.28818775	chlre	0.10071942446043165	0.17721518987341772	0.19644868132375198	0.10071942446043165
chlre_Chlamydomonas_WWC_9-2016_virNOG_elut.tidy	Chlamydomonas_WWC_9-2016	Chlamy_WWC_17a_20160904	ENOG411DXIV	7	519.422693314	chlre	0.012589928057553957	0.2692307692307692	0.23174089102561707	0.1546043165467626
chlre_Chlamydomonas_WWC_9-2016_virNOG_elut.tidy	Chlamydomonas_WWC_9-2016	Chlamy_WWC_17a_20160904	ENOG411DXJ7	1	14.2235649757	chlre	0.0017985611510791368	0.14285714285714285	0.08888950264330608	0.09635149023638231
chlre_Chlamydomonas_WWC_9-2016_virNOG_elut.tidy	Chlamydomonas_WWC_9-2016	Chlamy_WWC_17a_20160904	ENOG411DXJC	1	13.3319432004	chlre	0.0017985611510791368	0.1	0.025473554970463143	0.0363709032773781
chlre_Chlamydomonas_WWC_9-2016_virNOG_elut.tidy	Chlamydomonas_WWC_9-2016	Chlamy_WWC_17a_20160904	ENOG411DXJM	44	915.295356761	chlre	0.07913669064748201	0.19047619047619047	0.1596367505002271	0.07913669064748201
chlre_Chlamydomonas_WWC_9-2016_virNOG_elut.tidy	Chlamydomonas_WWC_9-2016	Chlamy_WWC_17a_20160904	ENOG411DXKA	2	78.3548148044	chlre	0.0035971223021582736	0.6666666666666666	0.40260822661899237	0.6223021582733813
chlre_Chlamydomonas_WWC_9-2016_virNOG_elut.tidy	Chlamydomonas_WWC_9-2016	Chlamy_WWC_17a_20160904	ENOG411DXKI	8	232.020067367	chlre	0.014388489208633094	0.03418803418803419	0.04049617895885679	0.014388489208633094
chlre_Chlamydomonas_WWC_9-2016_virNOG_elut.tidy	Chlamydomonas_WWC_9-2016	Chlamy_WWC_17a_20160904	ENOG411DXM9	1	70.301960405	chlre	0.0017985611510791368	1	1	1
chlre_Chlamydomonas_WWC_9-2016_virNOG_elut.tidy	Chlamydomonas_WWC_9-2016	Chlamy_WWC_17a_20160904	ENOG411DXN5	3	71.7682802376	chlre	0.00539568345323741	0.07692307692307693	0.06119012202314719	0.051466519092418374
chlre_Chlamydomonas_WWC_9-2016_virNOG_elut.tidy	Chlamydomonas_WWC_9-2016	Chlamy_WWC_17a_20160904	ENOG411DXND	12	929.37498832000006	chlre	0.02158273381294964	0.75	0.7459875744823935	0.1827338129496403
chlre_Chlamydomonas_WWC_9-2016_virNOG_elut.tidy	Chlamydomonas_WWC_9-2016	Chlamy_WWC_17a_20160904	ENOG411DXP0	1	38.1857870518	chlre	0.0017985611510791368	0.047619047619047616	0.07818916453197212	0.010877012675573826
chlre_Chlamydomonas_WWC_9-2016_virNOG_elut.tidy	Chlamydomonas_WWC_9-2016	Chlamy_WWC_17a_20160904	ENOG411DXP9	8	772.034787501	chlre	0.014388489208633094	0.21052631578947367	0.19843132144579317	0.10368176047397377
chlre_Chlamydomonas_WWC_9-2016_virNOG_elut.tidy	Chlamydomonas_WWC_9-2016	Chlamy_WWC_17a_20160904	ENOG411DXPP	1	106.491442737	chlre	0.0017985611510791368	0.02702702702702703	0.04253604958525264	0.016284269881392185
chlre_Chlamydomonas_WWC_9-2016_virNOG_elut.tidy	Chlamydomonas_WWC_9-2016	Chlamy_WWC_17a_20160904	ENOG411DXQZ	35	2609.40947404	chlre	0.06294964028776978	1	1	0.875
chlre_Chlamydomonas_WWC_9-2016_virNOG_elut.tidy	Chlamydomonas_WWC_9-2016	Chlamy_WWC_17a_20160904	ENOG411DXR2	3	209.27367465	chlre	0.00539568345323741	0.3333333333333333	0.34817858266057355	0.10911270983213431
chlre_Chlamydomonas_WWC_9-2016_virNOG_elut.tidy	Chlamydomonas_WWC_9-2016	Chlamy_WWC_17a_20160904	ENOG411DXRM	1	49.9908999181	chlre	0.0017985611510791368	0.16666666666666666	0.16553393586992374	0.10011990407673861
chlre_Chlamydomonas_WWC_9-2016_virNOG_elut.tidy	Chlamydomonas_WWC_9-2016	Chlamy_WWC_17a_20160904	ENOG411DXSW	3	129.016508606	chlre	0.00539568345323741	0.007462686567164179	0.0076424803081328214	0.00539568345323741
chlre_Chlamydomonas_WWC_9-2016_virNOG_elut.tidy	Chlamydomonas_WWC_9-2016	Chlamy_WWC_17a_20160904	ENOG411DXT1	43	3670.92620416	chlre	0.07733812949640288	0.08414872798434442	0.07664180299418051	0.07733812949640288
chlre_Chlamydomonas_WWC_9-2016_virNOG_elut.tidy	Chlamydomonas_WWC_9-2016	Chlamy_WWC_17a_20160904	ENOG411DXTZ	1	83.5302032073	chlre	0.0017985611510791368	0.07692307692307693	0.17302072319163347	0.038461538461538464
chlre_Chlamydomonas_WWC_9-2016_virNOG_elut.tidy	Chlamydomonas_WWC_9-2016	Chlamy_WWC_17a_20160904	ENOG411DXU5	4	507.219188122	chlre	0.007194244604316547	0.3076923076923077	0.35816023646557743	0.15042511445389142
chlre_Chlamydomonas_WWC_9-2016_virNOG_elut.tidy	Chlamydomonas_WWC_9-2016	Chlamy_WWC_17a_20160904	ENOG411DXV0	49	1453.46028857	chlre	0.08812949640287769	0.6282051282051282	0.6462905418443242	0.3131986718317653
chlre_Chlamydomonas_WWC_9-2016_virNOG_elut.tidy	Chlamydomonas_WWC_9-2016	Chlamy_WWC_17a_20160904	ENOG411DXVC	18	1541.61477441	chlre	0.03237410071942446	0.6	0.3921921801396626	0.29676258992805754
chlre_Chlamydomonas_WWC_9-2016_virNOG_elut.tidy	Chlamydomonas_WWC_9-2016	Chlamy_WWC_17a_20160904	ENOG411DXW6	18	550.884324267	chlre	0.03237410071942446	0.6428571428571429	0.5749258640047342	0.4000513874614594
chlre_Chlamydomonas_WWC_9-2016_virNOG_elut.tidy	Chlamydomonas_WWC_9-2016	Chlamy_WWC_17a_20160904	ENOG411DXWT	4	630.065486355	chlre	0.007194244604316547	0.4444444444444444	0.37039228805109714	0.4136690647482015
chlre_Chlamydomonas_WWC_9-2016_virNOG_elut.tidy	Chlamydomonas_WWC_9-2016	Chlamy_WWC_17a_20160904	ENOG411DXXZ	2	297.447183351	chlre	0.0035971223021582736	0.16666666666666666	0.2301003894728999	0.08693045563549161
chlre_Chlamydomonas_WWC_9-2016_virNOG_elut.tidy	Chlamydomonas_WWC_9-2016	Chlamy_WWC_17a_20160904	ENOG411DXYB	8	709.117018958	chlre	0.014388489208633094	0.2222222222222222	0.1840904961099974	0.053767512305944724
chlre_Chlamydomonas_WWC_9-2016_virNOG_elut.tidy	Chlamydomonas_WWC_9-2016	Chlamy_WWC_17a_20160904	ENOG411DXYI	1	32.1513706403	chlre	0.0017985611510791368	0.125	0.20944692971135445	0.043390287769784174
chlre_Chlamydomonas_WWC_9-2016_virNOG_elut.tidy	Chlamydomonas_WWC_9-2016	Chlamy_WWC_17a_20160904	ENOG411DXYR	80	3333.59615212	chlre	0.14388489208633093	0.34782608695652173	0.34152800341289574	0.14388489208633093
chlre_Chlamydomonas_WWC_9-2016_virNOG_elut.tidy	Chlamydomonas_WWC_9-2016	Chlamy_WWC_17a_20160904	ENOG411DXZ8	4	250.690332696	chlre	0.007194244604316547	0.18181818181818182	0.1486782769781498	0.09818027930596701
chlre_Chlamydomonas_WWC_9-2016_virNOG_elut.tidy	Chlamydomonas_WWC_9-2016	Chlamy_WWC_17a_20160904	ENOG411DXZU	1	30.6702052298	chlre	0.0017985611510791368	0.05555555555555555	0.08452276446264623	0.018585131894484415
chlre_Chlamydomonas_WWC_9-2016_virNOG_elut.tidy	Chlamydomonas_WWC_9-2016	Chlamy_WWC_17a_20160904	ENOG411DY12	26	1991.82432651	chlre	0.046762589928057555	0.17333333333333334	0.18334713534175054	0.10786570743405276
chlre_Chlamydomonas_WWC_9-2016_virNOG_elut.tidy	Chlamydomonas_WWC_9-2016	Chlamy_WWC_17a_20160904	ENOG411DY1T	3	10.7796948079	chlre	0.00539568345323741	0.14285714285714285	0.11749659627517683	0.047790339157245634
chlre_Chlamydomonas_WWC_9-2016_virNOG_elut.tidy	Chlamydomonas_WWC_9-2016	Chlamy_WWC_17a_20160904	ENOG411DY2F	5	209.664475163	chlre	0.008992805755395683	0.078125	0.06898105825296562	0.04767614479844696
chlre_Chlamydomonas_WWC_9-2016_virNOG_elut.tidy	Chlamydomonas_WWC_9-2016	Chlamy_WWC_17a_20160904	ENOG411DY3A	22	1236.78277154	chlre	0.039568345323741004	0.5641025641025641	0.5690036106567956	0.31147389780483303
chlre_Chlamydomonas_WWC_9-2016_virNOG_elut.tidy	Chlamydomonas_WWC_9-2016	Chlamy_WWC_17a_20160904	ENOG411DY3C	10	833.144444767	chlre	0.017985611510791366	0.20833333333333334	0.17699566897043653	0.1296462829736211
chlre_Chlamydomonas_WWC_9-2016_virNOG_elut.tidy	Chlamydomonas_WWC_9-2016	Chlamy_WWC_17a_20160904	ENOG411DY3T	49	2386.44296284	chlre	0.08812949640287769	0.494949494949495	0.4596544781966616	0.30800813894339074
chlre_Chlamydomonas_WWC_9-2016_virNOG_elut.tidy	Chlamydomonas_WWC_9-2016	Chlamy_WWC_17a_20160904	ENOG411DY43	4	462.978578195	chlre	0.007194244604316547	0.18181818181818182	0.16580079529077227	0.1258992805755396
chlre_Chlamydomonas_WWC_9-2016_virNOG_elut.tidy	Chlamydomonas_WWC_9-2016	Chlamy_WWC_17a_20160904	ENOG411DY4D	2	167.945414373	chlre	0.0035971223021582736	0.2222222222222222	0.19733775123703445	0.11590727418065548
chlre_Chlamydomonas_WWC_9-2016_virNOG_elut.tidy	Chlamydomonas_WWC_9-2016	Chlamy_WWC_17a_20160904	ENOG411DY4J	6	201.372272394	chlre	0.01079136690647482	0.2727272727272727	0.2629576020089487	0.16258992805755396
chlre_Chlamydomonas_WWC_9-2016_virNOG_elut.tidy	Chlamydomonas_WWC_9-2016	Chlamy_WWC_17a_20160904	ENOG411DY4N	36	1769.38081973	chlre	0.06474820143884892	0.37894736842105264	0.44477653973664516	0.13842718928305633
chlre_Chlamydomonas_WWC_9-2016_virNOG_elut.tidy	Chlamydomonas_WWC_9-2016	Chlamy_WWC_17a_20160904	ENOG411DY65	4	142.964152148	chlre	0.007194244604316547	0.5	0.6524804577552049	0.1827338129496403
chlre_Chlamydomonas_WWC_9-2016_virNOG_elut.tidy	Chlamydomonas_WWC_9-2016	Chlamy_WWC_17a_20160904	ENOG411DY70	30	2011.33679654	chlre	0.0539568345323741	0.2777777777777778	0.2729483370854728	0.14600084638171815
chlre_Chlamydomonas_WWC_9-2016_virNOG_elut.tidy	Chlamydomonas_WWC_9-2016	Chlamy_WWC_17a_20160904	ENOG411DY7C	280	26374.8017438	chlre	0.5035971223021583	0.8860759493670886	0.8256815730349435	0.8255168017484746
chlre_Chlamydomonas_WWC_9-2016_virNOG_elut.tidy	Chlamydomonas_WWC_9-2016	Chlamy_WWC_17a_20160904	ENOG411DY7K	1	15.6243019652	chlre	0.0017985611510791368	0.5	0.6108668883292855	0.2140287769784173
chlre_Chlamydomonas_WWC_9-2016_virNOG_elut.tidy	Chlamydomonas_WWC_9-2016	Chlamy_WWC_17a_20160904	ENOG411DY7X	3	50.0906413156	chlre	0.00539568345323741	0.42857142857142855	0.2840439878838967	0.18884892086330937
chlre_Chlamydomonas_WWC_9-2016_virNOG_elut.tidy	Chlamydomonas_WWC_9-2016	Chlamy_WWC_17a_20160904	ENOG411DY86	1	44.4921871528	chlre	0.0017985611510791368	0.14285714285714285	0.08976393481673829	0.0827338129496403
chlre_Chlamydomonas_WWC_9-2016_virNOG_elut.tidy	Chlamydomonas_WWC_9-2016	Chlamy_WWC_17a_20160904	ENOG411DY8I	1	70.2329868247	chlre	0.0017985611510791368	0.041666666666666664	0.05995343860977139	0.014463429256594725
chlre_Chlamydomonas_WWC_9-2016_virNOG_elut.tidy	Chlamydomonas_WWC_9-2016	Chlamy_WWC_17a_20160904	ENOG411DY9H	10	438.842814272	chlre	0.017985611510791366	1	1	0.6674660271782573
chlre_Chlamydomonas_WWC_9-2016_virNOG_elut.tidy	Chlamydomonas_WWC_9-2016	Chlamy_WWC_17a_20160904	ENOG411DYA2	1	202.374542519	chlre	0.0017985611510791368	0.07142857142857142	0.11495035286816671	0.0314748201438849
chlre_Chlamydomonas_WWC_9-2016_virNOG_elut.tidy	Chlamydomonas_WWC_9-2016	Chlamy_WWC_17a_20160904	ENOG411DYA4	4	248.050795356	chlre	0.007194244604316547	0.08163265306122448	0.05576303975580897	0.04472097997277854
chlre_Chlamydomonas_WWC_9-2016_virNOG_elut.tidy	Chlamydomonas_WWC_9-2016	Chlamy_WWC_17a_20160904	ENOG411DYAB	34	3228.27319547	chlre	0.06115107913669065	0.6296296296296297	0.6055173001850543	0.3817810616371768
chlre_Chlamydomonas_WWC_9-2016_virNOG_elut.tidy	Chlamydomonas_WWC_9-2016	Chlamy_WWC_17a_20160904	ENOG411DYAG	13	571.63385327	chlre	0.023381294964028777	0.52	0.3866006543806082	0.2026378896882494
chlre_Chlamydomonas_WWC_9-2016_virNOG_elut.tidy	Chlamydomonas_WWC_9-2016	Chlamy_WWC_17a_20160904	ENOG411DYB5	1	2.46412430979	chlre	0.0017985611510791368	0.125	0.0530679866210833	0.07451181911613566
chlre_Chlamydomonas_WWC_9-2016_virNOG_elut.tidy	Chlamydomonas_WWC_9-2016	Chlamy_WWC_17a_20160904	ENOG411DYB8	1	71.2658683889	chlre	0.0017985611510791368	0.25	0.18235946274987364	0.16861510791366907
chlre_Chlamydomonas_WWC_9-2016_virNOG_elut.tidy	Chlamydomonas_WWC_9-2016	Chlamy_WWC_17a_20160904	ENOG411DYBJ	1	3.92135564407	chlre	0.0017985611510791368	0.2	0.1312826580371177	0.10551558752997603
chlre_Chlamydomonas_WWC_9-2016_virNOG_elut.tidy	Chlamydomonas_WWC_9-2016	Chlamy_WWC_17a_20160904	ENOG411DYBM	4	180.171208424	chlre	0.007194244604316547	0.2222222222222222	0.11244116544783819	0.06384892086330936
chlre_Chlamydomonas_WWC_9-2016_virNOG_elut.tidy	Chlamydomonas_WWC_9-2016	Chlamy_WWC_17a_20160904	ENOG411DYC6	1	175.710163401	chlre	0.0017985611510791368	0.015873015873015872	0.03415618738612429	0.0057097179399337675
chlre_Chlamydomonas_WWC_9-2016_virNOG_elut.tidy	Chlamydomonas_WWC_9-2016	Chlamy_WWC_17a_20160904	ENOG411DYCI	1	65.1519691801	chlre	0.0017985611510791368	0.125	0.26644263620091285	0.05241521068859198
chlre_Chlamydomonas_WWC_9-2016_virNOG_elut.tidy	Chlamydomonas_WWC_9-2016	Chlamy_WWC_17a_20160904	ENOG411DYCU	7	318.499896708	chlre	0.012589928057553957	0.1891891891891892	0.19303135237508232	0.11524626452684006
chlre_Chlamydomonas_WWC_9-2016_virNOG_elut.tidy	Chlamydomonas_WWC_9-2016	Chlamy_WWC_17a_20160904	ENOG411DYDT	1	60.705921809	chlre	0.0017985611510791368	0.025	0.015645290100429945	0.00532074340527578
chlre_Chlamydomonas_WWC_9-2016_virNOG_elut.tidy	Chlamydomonas_WWC_9-2016	Chlamy_WWC_17a_20160904	ENOG411DYFG	1	21.8711164229	chlre	0.0017985611510791368	0.5	0.09350616669293503	0.23381294964028776
chlre_Chlamydomonas_WWC_9-2016_virNOG_elut.tidy	Chlamydomonas_WWC_9-2016	Chlamy_WWC_17a_20160904	ENOG411DYFR	31	1962.28665322	chlre	0.05575539568345324	0.6888888888888889	0.627716161492102	0.4286970423661072
chlre_Chlamydomonas_WWC_9-2016_virNOG_elut.tidy	Chlamydomonas_WWC_9-2016	Chlamy_WWC_17a_20160904	ENOG411DYFZ	1	2.60229761957	chlre	0.0017985611510791368	0.5	0.09350616669302103	0.11420863309352519
chlre_Chlamydomonas_WWC_9-2016_virNOG_elut.tidy	Chlamydomonas_WWC_9-2016	Chlamy_WWC_17a_20160904	ENOG411DYH5	1	53.5906362886	chlre	0.0017985611510791368	0.3333333333333333	0.4602441748798048	0.23081534772182255
chlre_Chlamydomonas_WWC_9-2016_virNOG_elut.tidy	Chlamydomonas_WWC_9-2016	Chlamy_WWC_17a_20160904	ENOG411DYHN	1	59.4199396647	chlre	0.0017985611510791368	0.2	0.1154801158656027	0.08363309352517985
chlre_Chlamydomonas_WWC_9-2016_virNOG_elut.tidy	Chlamydomonas_WWC_9-2016	Chlamy_WWC_17a_20160904	ENOG411DYIH	1	18.3510515261	chlre	0.0017985611510791368	0.3333333333333333	0.16076585241460836	0.11151079136690649
chlre_Chlamydomonas_WWC_9-2016_virNOG_elut.tidy	Chlamydomonas_WWC_9-2016	Chlamy_WWC_17a_20160904	ENOG411DYIM	1	122.225216682	chlre	0.0017985611510791368	1	1	0.3758992805755396
chlre_Chlamydomonas_WWC_9-2016_virNOG_elut.tidy	Chlamydomonas_WWC_9-2016	Chlamy_WWC_17a_20160904	ENOG411DYIZ	1	5.80478582794	chlre	0.0017985611510791368	0.0625	0.08915269959325198	0.03192446043165468
chlre_Chlamydomonas_WWC_9-2016_virNOG_elut.tidy	Chlamydomonas_WWC_9-2016	Chlamy_WWC_17a_20160904	ENOG411DYJC	14	786.440377916	chlre	0.025179856115107913	0.27450980392156865	0.27569243311437	0.09366906474820144
chlre_Chlamydomonas_WWC_9-2016_virNOG_elut.tidy	Chlamydomonas_WWC_9-2016	Chlamy_WWC_17a_20160904	ENOG411DYJD	4	1313.97293245	chlre	0.007194244604316547	0.058823529411764705	0.081147721867264	0.03343207786711807
chlre_Chlamydomonas_WWC_9-2016_virNOG_elut.tidy	Chlamydomonas_WWC_9-2016	Chlamy_WWC_17a_20160904	ENOG411DYK0	18	1678.74501461	chlre	0.03237410071942446	0.6	0.598580277300117	0.36810551558752996
chlre_Chlamydomonas_WWC_9-2016_virNOG_elut.tidy	Chlamydomonas_WWC_9-2016	Chlamy_WWC_17a_20160904	ENOG411DYKB	1	48.595670401	chlre	0.0017985611510791368	0.045454545454545456	0.04023014090442624	0.023181454836131096
chlre_Chlamydomonas_WWC_9-2016_virNOG_elut.tidy	Chlamydomonas_WWC_9-2016	Chlamy_WWC_17a_20160904	ENOG411DYKK	1	45.4138110295	chlre	0.0017985611510791368	0.5	0.3773602377734779	0.20683453237410074
chlre_Chlamydomonas_WWC_9-2016_virNOG_elut.tidy	Chlamydomonas_WWC_9-2016	Chlamy_WWC_17a_20160904	ENOG411DYKR	8	832.753620938	chlre	0.014388489208633094	0.6153846153846154	0.6556765749317301	0.3309352517985612
chlre_Chlamydomonas_WWC_9-2016_virNOG_elut.tidy	Chlamydomonas_WWC_9-2016	Chlamy_WWC_17a_20160904	ENOG411DYKU	2	211.69590047	chlre	0.0035971223021582736	0.6666666666666666	0.44409525646083486	0.3165467625899281
chlre_Chlamydomonas_WWC_9-2016_virNOG_elut.tidy	Chlamydomonas_WWC_9-2016	Chlamy_WWC_17a_20160904	ENOG411DYKY	2	246.643973695	chlre	0.0035971223021582736	0.5	0.49104156739603205	0.22302158273381298
chlre_Chlamydomonas_WWC_9-2016_virNOG_elut.tidy	Chlamydomonas_WWC_9-2016	Chlamy_WWC_17a_20160904	ENOG411DYM7	5	714.538402895	chlre	0.008992805755395683	0.08928571428571429	0.08834003850143264	0.05556269270298047
chlre_Chlamydomonas_WWC_9-2016_virNOG_elut.tidy	Chlamydomonas_WWC_9-2016	Chlamy_WWC_17a_20160904	ENOG411DYMX	1	15.1537221371	chlre	0.0017985611510791368	0.3333333333333333	0.43853507808289305	0.22302158273381298
chlre_Chlamydomonas_WWC_9-2016_virNOG_elut.tidy	Chlamydomonas_WWC_9-2016	Chlamy_WWC_17a_20160904	ENOG411DYNX	22	1721.20852852	chlre	0.039568345323741004	0.7586206896551724	0.9906216894443438	0.2537831803522699
chlre_Chlamydomonas_WWC_9-2016_virNOG_elut.tidy	Chlamydomonas_WWC_9-2016	Chlamy_WWC_17a_20160904	ENOG411DYPY	2	46.6209609102	chlre	0.0035971223021582736	1	1	0.9784172661870504
chlre_Chlamydomonas_WWC_9-2016_virNOG_elut.tidy	Chlamydomonas_WWC_9-2016	Chlamy_WWC_17a_20160904	ENOG411DYQA	38	1864.10617001	chlre	0.0683453237410072	0.5846153846153846	0.5302712663220813	0.4048146098505811
chlre_Chlamydomonas_WWC_9-2016_virNOG_elut.tidy	Chlamydomonas_WWC_9-2016	Chlamy_WWC_17a_20160904	ENOG411DYRK	20	1039.68093299	chlre	0.03597122302158273	0.45454545454545453	0.4247432308368371	0.24333474396953023
chlre_Chlamydomonas_WWC_9-2016_virNOG_elut.tidy	Chlamydomonas_WWC_9-2016	Chlamy_WWC_17a_20160904	ENOG411DYRV	4	234.95163153	chlre	0.007194244604316547	0.12903225806451613	0.1143057578672079	0.05337665351589696
chlre_Chlamydomonas_WWC_9-2016_virNOG_elut.tidy	Chlamydomonas_WWC_9-2016	Chlamy_WWC_17a_20160904	ENOG411DYS2	1	57.065946388	chlre	0.0017985611510791368	1	0.9514746198835364	0.3597122302158273
chlre_Chlamydomonas_WWC_9-2016_virNOG_elut.tidy	Chlamydomonas_WWC_9-2016	Chlamy_WWC_17a_20160904	ENOG411DYTD	3	182.286539493	chlre	0.00539568345323741	0.07692307692307693	0.0583228375085895	0.04620918649695628
chlre_Chlamydomonas_WWC_9-2016_virNOG_elut.tidy	Chlamydomonas_WWC_9-2016	Chlamy_WWC_17a_20160904	ENOG411DYV5	7	281.626586518	chlre	0.012589928057553957	0.06481481481481481	0.055351422470860646	0.06259992006394884
chlre_Chlamydomonas_WWC_9-2016_virNOG_elut.tidy	Chlamydomonas_WWC_9-2016	Chlamy_WWC_17a_20160904	ENOG411DYWM	2	111.597078298	chlre	0.0035971223021582736	0.3333333333333333	0.21766091669747667	0.11151079136690649
chlre_Chlamydomonas_WWC_9-2016_virNOG_elut.tidy	Chlamydomonas_WWC_9-2016	Chlamy_WWC_17a_20160904	ENOG411DYXA	13	1045.5489775	chlre	0.023381294964028777	0.19117647058823528	0.17612716594744293	0.07942763436309776
chlre_Chlamydomonas_WWC_9-2016_virNOG_elut.tidy	Chlamydomonas_WWC_9-2016	Chlamy_WWC_17a_20160904	ENOG411DYXC	5	532.476934321	chlre	0.008992805755395683	0.2	0.1530382735031558	0.09849263446385748
chlre_Chlamydomonas_WWC_9-2016_virNOG_elut.tidy	Chlamydomonas_WWC_9-2016	Chlamy_WWC_17a_20160904	ENOG411DYXD	1	8.34374480857	chlre	0.0017985611510791368	0.09090909090909091	0.07271622735027065	0.02877697841726619
chlre_Chlamydomonas_WWC_9-2016_virNOG_elut.tidy	Chlamydomonas_WWC_9-2016	Chlamy_WWC_17a_20160904	ENOG411DYXH	3	67.637590895	chlre	0.00539568345323741	0.25	0.3210029993004058	0.11379986919555266
chlre_Chlamydomonas_WWC_9-2016_virNOG_elut.tidy	Chlamydomonas_WWC_9-2016	Chlamy_WWC_17a_20160904	ENOG411DYZU	1	68.7464038605	chlre	0.0017985611510791368	1	1	0.22841726618705038
chlre_Chlamydomonas_WWC_9-2016_virNOG_elut.tidy	Chlamydomonas_WWC_9-2016	Chlamy_WWC_17a_20160904	ENOG411DZ0X	2	212.677354469	chlre	0.0035971223021582736	0.4	0.11395817039333482	0.16258992805755396
chlre_Chlamydomonas_WWC_9-2016_virNOG_elut.tidy	Chlamydomonas_WWC_9-2016	Chlamy_WWC_17a_20160904	ENOG411DZ1C	1	76.988095388	chlre	0.0017985611510791368	0.5	0.20838517148690264	0.23381294964028776
chlre_Chlamydomonas_WWC_9-2016_virNOG_elut.tidy	Chlamydomonas_WWC_9-2016	Chlamy_WWC_17a_20160904	ENOG411DZ3X	1	55.5091578735	chlre	0.0017985611510791368	0.5	0.4218904936384167	0.20683453237410074
chlre_Chlamydomonas_WWC_9-2016_virNOG_elut.tidy	Chlamydomonas_WWC_9-2016	Chlamy_WWC_17a_20160904	ENOG411DZ4G	1	248.518575015	chlre	0.0017985611510791368	0.125	0.12183961715124068	0.078879753340185
chlre_Chlamydomonas_WWC_9-2016_virNOG_elut.tidy	Chlamydomonas_WWC_9-2016	Chlamy_WWC_17a_20160904	ENOG411DZ4M	5	210.833029443	chlre	0.008992805755395683	0.13157894736842105	0.019117653380304977	0.06460620976902688
chlre_Chlamydomonas_WWC_9-2016_virNOG_elut.tidy	Chlamydomonas_WWC_9-2016	Chlamy_WWC_17a_20160904	ENOG411DZ53	14	1353.89163176	chlre	0.025179856115107913	0.5833333333333334	0.6693474564827598	0.24235611510791366
chlre_Chlamydomonas_WWC_9-2016_virNOG_elut.tidy	Chlamydomonas_WWC_9-2016	Chlamy_WWC_17a_20160904	ENOG411DZ5B	3	168.051106893	chlre	0.00539568345323741	0.05555555555555555	0.06511066700814326	0.0192845723421263
chlre_Chlamydomonas_WWC_9-2016_virNOG_elut.tidy	Chlamydomonas_WWC_9-2016	Chlamy_WWC_17a_20160904	ENOG411DZ5J	10	928.742429135	chlre	0.017985611510791366	0.47619047619047616	0.39524928166976175	0.19698526892771495
chlre_Chlamydomonas_WWC_9-2016_virNOG_elut.tidy	Chlamydomonas_WWC_9-2016	Chlamy_WWC_17a_20160904	ENOG411DZ5K	1	67.0885844754	chlre	0.0017985611510791368	0.3333333333333333	0.35335379067685996	0.13549160671462832
chlre_Chlamydomonas_WWC_9-2016_virNOG_elut.tidy	Chlamydomonas_WWC_9-2016	Chlamy_WWC_17a_20160904	ENOG411DZ5Q	9	444.109823948	chlre	0.01618705035971223	0.12857142857142856	0.14990936430806756	0.05341726618705036
chlre_Chlamydomonas_WWC_9-2016_virNOG_elut.tidy	Chlamydomonas_WWC_9-2016	Chlamy_WWC_17a_20160904	ENOG411DZ5X	2	27.1929089611	chlre	0.0035971223021582736	0.0625	0.09626964017610155	0.03571428571428572
chlre_Chlamydomonas_WWC_9-2016_virNOG_elut.tidy	Chlamydomonas_WWC_9-2016	Chlamy_WWC_17a_20160904	ENOG411DZ68	12	191.905102662	chlre	0.02158273381294964	0.2222222222222222	0.21459054258487345	0.13052415210688592
chlre_Chlamydomonas_WWC_9-2016_virNOG_elut.tidy	Chlamydomonas_WWC_9-2016	Chlamy_WWC_17a_20160904	ENOG411DZ6R	1	55.1265914231	chlre	0.0017985611510791368	0.2	0.15575289778690796	0.1672661870503597
chlre_Chlamydomonas_WWC_9-2016_virNOG_elut.tidy	Chlamydomonas_WWC_9-2016	Chlamy_WWC_17a_20160904	ENOG411DZ6W	4	233.633030774	chlre	0.007194244604316547	0.10526315789473684	0.13399083149281726	0.045150086827090055
chlre_Chlamydomonas_WWC_9-2016_virNOG_elut.tidy	Chlamydomonas_WWC_9-2016	Chlamy_WWC_17a_20160904	ENOG411DZ81	6	543.268019792	chlre	0.01079136690647482	0.3	0.3234248256558125	0.1656474820143885
chlre_Chlamydomonas_WWC_9-2016_virNOG_elut.tidy	Chlamydomonas_WWC_9-2016	Chlamy_WWC_17a_20160904	ENOG411DZ8Y	1	1.21967724527	chlre	0.0017985611510791368	0.125	0.07807253284026748	0.08678057553956835
chlre_Chlamydomonas_WWC_9-2016_virNOG_elut.tidy	Chlamydomonas_WWC_9-2016	Chlamy_WWC_17a_20160904	ENOG411DZ95	1	29.590551718	chlre	0.0017985611510791368	0.022727272727272728	0.03620372868498924	0.007439502943100066
chlre_Chlamydomonas_WWC_9-2016_virNOG_elut.tidy	Chlamydomonas_WWC_9-2016	Chlamy_WWC_17a_20160904	ENOG411DZ9R	12	664.992252824	chlre	0.02158273381294964	0.5714285714285714	0.6014971676063733	0.236382322713258
chlre_Chlamydomonas_WWC_9-2016_virNOG_elut.tidy	Chlamydomonas_WWC_9-2016	Chlamy_WWC_17a_20160904	ENOG411DZ9W	2	87.5446959605	chlre	0.0035971223021582736	0.11764705882352941	0.09168899306943908	0.03806954436450839
chlre_Chlamydomonas_WWC_9-2016_virNOG_elut.tidy	Chlamydomonas_WWC_9-2016	Chlamy_WWC_17a_20160904	ENOG411DZB0	1	82.9584230706	chlre	0.0017985611510791368	0.5	0.5152418631146204	0.20683453237410074
chlre_Chlamydomonas_WWC_9-2016_virNOG_elut.tidy	Chlamydomonas_WWC_9-2016	Chlamy_WWC_17a_20160904	ENOG411DZB2	1	69.2962784101	chlre	0.0017985611510791368	1	0.7644000453659314	0.4946043165467626
chlre_Chlamydomonas_WWC_9-2016_virNOG_elut.tidy	Chlamydomonas_WWC_9-2016	Chlamy_WWC_17a_20160904	ENOG411DZBF	3	82.4612873643	chlre	0.00539568345323741	0.3	0.3283080860573872	0.09577338129496403
chlre_Chlamydomonas_WWC_9-2016_virNOG_elut.tidy	Chlamydomonas_WWC_9-2016	Chlamy_WWC_17a_20160904	ENOG411DZBH	1	64.921036869900007	chlre	0.0017985611510791368	0.03125	0.03619042015292975	0.008785279468732707
chlre_Chlamydomonas_WWC_9-2016_virNOG_elut.tidy	Chlamydomonas_WWC_9-2016	Chlamy_WWC_17a_20160904	ENOG411DZBM	1	80.6568783349	chlre	0.0017985611510791368	1	1	0.36690647482014394
chlre_Chlamydomonas_WWC_9-2016_virNOG_elut.tidy	Chlamydomonas_WWC_9-2016	Chlamy_WWC_17a_20160904	ENOG411DZBN	2	23.9563826133	chlre	0.0035971223021582736	0.6666666666666666	0.3514131755529381	0.15227817745803357
chlre_Chlamydomonas_WWC_9-2016_virNOG_elut.tidy	Chlamydomonas_WWC_9-2016	Chlamy_WWC_17a_20160904	ENOG411DZBT	1	177.909775167	chlre	0.0017985611510791368	0.047619047619047616	0.05027171843262249	0.02380952380952381
chlre_Chlamydomonas_WWC_9-2016_virNOG_elut.tidy	Chlamydomonas_WWC_9-2016	Chlamy_WWC_17a_20160904	ENOG411DZBW	1	65.7717263186	chlre	0.0017985611510791368	0.013888888888888888	0.016441468139984736	0.003869631567473294
chlre_Chlamydomonas_WWC_9-2016_virNOG_elut.tidy	Chlamydomonas_WWC_9-2016	Chlamy_WWC_17a_20160904	ENOG411DZC3	1	77.4767225484	chlre	0.0017985611510791368	0.125	0.15001428719205415	0.041816546762589925
chlre_Chlamydomonas_WWC_9-2016_virNOG_elut.tidy	Chlamydomonas_WWC_9-2016	Chlamy_WWC_17a_20160904	ENOG411DZDB	2	679.610336644	chlre	0.0035971223021582736	0.14285714285714285	0.4178466247762314	0.06253458771444384
chlre_Chlamydomonas_WWC_9-2016_virNOG_elut.tidy	Chlamydomonas_WWC_9-2016	Chlamy_WWC_17a_20160904	ENOG411DZDH	18	2228.36311595	chlre	0.03237410071942446	0.6206896551724138	0.663863872831303	0.32514857679074133
chlre_Chlamydomonas_WWC_9-2016_virNOG_elut.tidy	Chlamydomonas_WWC_9-2016	Chlamy_WWC_17a_20160904	ENOG411DZEZ	1	21.2589132118	chlre	0.0017985611510791368	1	0.6953546986899951	0.3345323741007194
chlre_Chlamydomonas_WWC_9-2016_virNOG_elut.tidy	Chlamydomonas_WWC_9-2016	Chlamy_WWC_17a_20160904	ENOG411DZFR	2	128.810082193	chlre	0.0035971223021582736	0.6666666666666666	0.8537589523308428	0.2314148681055156
chlre_Chlamydomonas_WWC_9-2016_virNOG_elut.tidy	Chlamydomonas_WWC_9-2016	Chlamy_WWC_17a_20160904	ENOG411DZFT	1	23.146337869	chlre	0.0017985611510791368	0.1111111111111111	0.17865502952827458	0.07334132693844925
chlre_Chlamydomonas_WWC_9-2016_virNOG_elut.tidy	Chlamydomonas_WWC_9-2016	Chlamy_WWC_17a_20160904	ENOG411DZFY	2	7.87530296406	chlre	0.0035971223021582736	0.4	0.23759066900568068	0.16258992805755396
chlre_Chlamydomonas_WWC_9-2016_virNOG_elut.tidy	Chlamydomonas_WWC_9-2016	Chlamy_WWC_17a_20160904	ENOG411DZG5	9	1442.82282423	chlre	0.01618705035971223	0.4090909090909091	0.4260707102800144	0.1732966567922133
chlre_Chlamydomonas_WWC_9-2016_virNOG_elut.tidy	Chlamydomonas_WWC_9-2016	Chlamy_WWC_17a_20160904	ENOG411DZH8	5	280.560543359	chlre	0.008992805755395683	0.14705882352941177	0.09391397974822792	0.10183030046550993
chlre_Chlamydomonas_WWC_9-2016_virNOG_elut.tidy	Chlamydomonas_WWC_9-2016	Chlamy_WWC_17a_20160904	ENOG411DZHJ	1	73.113311225	chlre	0.0017985611510791368	0.01818181818181818	0.03342445788928689	0.009090909090909092
chlre_Chlamydomonas_WWC_9-2016_virNOG_elut.tidy	Chlamydomonas_WWC_9-2016	Chlamy_WWC_17a_20160904	ENOG411DZHU	3	410.800875118	chlre	0.00539568345323741	0.25	0.33855409983301715	0.15017985611510792
chlre_Chlamydomonas_WWC_9-2016_virNOG_elut.tidy	Chlamydomonas_WWC_9-2016	Chlamy_WWC_17a_20160904	ENOG411DZID	2	65.5215823466	chlre	0.0035971223021582736	0.05405405405405406	0.04497142890676473	0.0361276196434157
chlre_Chlamydomonas_WWC_9-2016_virNOG_elut.tidy	Chlamydomonas_WWC_9-2016	Chlamy_WWC_17a_20160904	ENOG411DZIV	30	1644.93048089	chlre	0.0539568345323741	0.29411764705882354	0.20621466691308654	0.17728674203494346
chlre_Chlamydomonas_WWC_9-2016_virNOG_elut.tidy	Chlamydomonas_WWC_9-2016	Chlamy_WWC_17a_20160904	ENOG411DZJB	14	749.402822269	chlre	0.025179856115107913	0.07329842931937172	0.06662232062643299	0.04561377076349391
chlre_Chlamydomonas_WWC_9-2016_virNOG_elut.tidy	Chlamydomonas_WWC_9-2016	Chlamy_WWC_17a_20160904	ENOG411DZK6	12	761.948261119	chlre	0.02158273381294964	0.11764705882352941	0.17927220187635487	0.05882352941176471
chlre_Chlamydomonas_WWC_9-2016_virNOG_elut.tidy	Chlamydomonas_WWC_9-2016	Chlamy_WWC_17a_20160904	ENOG411DZMH	2	110.917220708	chlre	0.0035971223021582736	1	0.7644000453706556	0.4946043165467626
chlre_Chlamydomonas_WWC_9-2016_virNOG_elut.tidy	Chlamydomonas_WWC_9-2016	Chlamy_WWC_17a_20160904	ENOG411DZMM	1	60.9301964646	chlre	0.0017985611510791368	0.5	0.8437809872777746	0.22032374100719423
chlre_Chlamydomonas_WWC_9-2016_virNOG_elut.tidy	Chlamydomonas_WWC_9-2016	Chlamy_WWC_17a_20160904	ENOG411DZNB	1	6.41513516603	chlre	0.0017985611510791368	0.3333333333333333	0.12396850177100033	0.2077338129496403
chlre_Chlamydomonas_WWC_9-2016_virNOG_elut.tidy	Chlamydomonas_WWC_9-2016	Chlamy_WWC_17a_20160904	ENOG411DZNV	2	36.5678693106	chlre	0.0035971223021582736	0.4	0.47591163212763254	0.27697841726618705
chlre_Chlamydomonas_WWC_9-2016_virNOG_elut.tidy	Chlamydomonas_WWC_9-2016	Chlamy_WWC_17a_20160904	ENOG411DZQ3	1	75.8186282945	chlre	0.0017985611510791368	0.08333333333333333	0.05518773214814069	0.05770383693045564
chlre_Chlamydomonas_WWC_9-2016_virNOG_elut.tidy	Chlamydomonas_WWC_9-2016	Chlamy_WWC_17a_20160904	ENOG411DZRW	3	355.508439664	chlre	0.00539568345323741	0.0967741935483871	0.14272384550231076	0.048387096774193554
chlre_Chlamydomonas_WWC_9-2016_virNOG_elut.tidy	Chlamydomonas_WWC_9-2016	Chlamy_WWC_17a_20160904	ENOG411DZSC	5	376.147259801	chlre	0.008992805755395683	0.20833333333333334	0.255930967984369	0.06969424460431654
chlre_Chlamydomonas_WWC_9-2016_virNOG_elut.tidy	Chlamydomonas_WWC_9-2016	Chlamy_WWC_17a_20160904	ENOG411DZST	8	80.5359618332	chlre	0.014388489208633094	0.14814814814814814	0.2699851543607235	0.06115107913669065
chlre_Chlamydomonas_WWC_9-2016_virNOG_elut.tidy	Chlamydomonas_WWC_9-2016	Chlamy_WWC_17a_20160904	ENOG411DZSX	1	66.6250521091	chlre	0.0017985611510791368	0.1	0.027413514008107428	0.06744604316546762
chlre_Chlamydomonas_WWC_9-2016_virNOG_elut.tidy	Chlamydomonas_WWC_9-2016	Chlamy_WWC_17a_20160904	ENOG411DZT9	7	918.158553356	chlre	0.012589928057553957	0.3181818181818182	0.2701579476808621	0.19388489208633095
chlre_Chlamydomonas_WWC_9-2016_virNOG_elut.tidy	Chlamydomonas_WWC_9-2016	Chlamy_WWC_17a_20160904	ENOG411DZTN	1	17.2691721434	chlre	0.0017985611510791368	1	0.595610108667038	0.6223021582733813
chlre_Chlamydomonas_WWC_9-2016_virNOG_elut.tidy	Chlamydomonas_WWC_9-2016	Chlamy_WWC_17a_20160904	ENOG411DZUQ	2	111.17119436	chlre	0.0035971223021582736	0.13333333333333333	0.1404388121935796	0.04364508393285372
chlre_Chlamydomonas_WWC_9-2016_virNOG_elut.tidy	Chlamydomonas_WWC_9-2016	Chlamy_WWC_17a_20160904	ENOG411DZUW	1	28.8622145324	chlre	0.0017985611510791368	0.05555555555555555	0.06844852105864756	0.015287769784172662
chlre_Chlamydomonas_WWC_9-2016_virNOG_elut.tidy	Chlamydomonas_WWC_9-2016	Chlamy_WWC_17a_20160904	ENOG411DZV6	2	273.459507274	chlre	0.0035971223021582736	0.16666666666666666	0.09250447693310704	0.1435851318944844
chlre_Chlamydomonas_WWC_9-2016_virNOG_elut.tidy	Chlamydomonas_WWC_9-2016	Chlamy_WWC_17a_20160904	ENOG411DZV8	1	150.402729001	chlre	0.0017985611510791368	0.14285714285714285	0.2688732362580161	0.04568345323741008
chlre_Chlamydomonas_WWC_9-2016_virNOG_elut.tidy	Chlamydomonas_WWC_9-2016	Chlamy_WWC_17a_20160904	ENOG411DZWD	39	4814.0644716	chlre	0.07014388489208633	0.5	0.5210652355229461	0.2068345323741007
chlre_Chlamydomonas_WWC_9-2016_virNOG_elut.tidy	Chlamydomonas_WWC_9-2016	Chlamy_WWC_17a_20160904	ENOG411DZWN	2	172.769933264	chlre	0.0035971223021582736	1	0.9838425816210423	0.22841726618705038
chlre_Chlamydomonas_WWC_9-2016_virNOG_elut.tidy	Chlamydomonas_WWC_9-2016	Chlamy_WWC_17a_20160904	ENOG411DZWQ	10	824.857145738	chlre	0.017985611510791366	0.5882352941176471	0.5944818493829468	0.1418864908073541
chlre_Chlamydomonas_WWC_9-2016_virNOG_elut.tidy	Chlamydomonas_WWC_9-2016	Chlamy_WWC_17a_20160904	ENOG411DZWV	1	19.3932793929	chlre	0.0017985611510791368	0.005291005291005291	0.006599725128540016	0.0029024399527996653
chlre_Chlamydomonas_WWC_9-2016_virNOG_elut.tidy	Chlamydomonas_WWC_9-2016	Chlamy_WWC_17a_20160904	ENOG411DZXU	19	3028.27083027	chlre	0.0341726618705036	0.3064516129032258	0.2823644793174089	0.1907455853499019
chlre_Chlamydomonas_WWC_9-2016_virNOG_elut.tidy	Chlamydomonas_WWC_9-2016	Chlamy_WWC_17a_20160904	ENOG411E00S	2	49.2580217192	chlre	0.0035971223021582736	0.5	0.3023213724762407	0.2182254196642686
chlre_Chlamydomonas_WWC_9-2016_virNOG_elut.tidy	Chlamydomonas_WWC_9-2016	Chlamy_WWC_17a_20160904	ENOG411E02C	2	19.5332982191	chlre	0.0035971223021582736	0.5	0.8482600653340636	0.20323741007194246
chlre_Chlamydomonas_WWC_9-2016_virNOG_elut.tidy	Chlamydomonas_WWC_9-2016	Chlamy_WWC_17a_20160904	ENOG411E08M	14	161.771712837	chlre	0.025179856115107913	0.12727272727272726	0.16364467353461107	0.04280575539568345
chlre_Chlamydomonas_WWC_9-2016_virNOG_elut.tidy	Chlamydomonas_WWC_9-2016	Chlamy_WWC_17a_20160904	ENOG411E0D6	1	85.4608821389	chlre	0.0017985611510791368	0.5	0.9231303675163409	0.3165467625899281
chlre_Chlamydomonas_WWC_9-2016_virNOG_elut.tidy	Chlamydomonas_WWC_9-2016	Chlamy_WWC_17a_20160904	ENOG411E0DP	2	42.6611510454	chlre	0.0035971223021582736	0.4	0.3044819381082105	0.1762589928057554
chlre_Chlamydomonas_WWC_9-2016_virNOG_elut.tidy	Chlamydomonas_WWC_9-2016	Chlamy_WWC_17a_20160904	ENOG411E0EA	1	24.8506121689	chlre	0.0017985611510791368	0.16666666666666666	0.19339469219624078	0.11151079136690649
chlre_Chlamydomonas_WWC_9-2016_virNOG_elut.tidy	Chlamydomonas_WWC_9-2016	Chlamy_WWC_17a_20160904	ENOG411E0G5	3	325.515116094	chlre	0.00539568345323741	0.5	0.3572766342527221	0.20683453237410074
chlre_Chlamydomonas_WWC_9-2016_virNOG_elut.tidy	Chlamydomonas_WWC_9-2016	Chlamy_WWC_17a_20160904	ENOG411E0IK	2	393.680095612	chlre	0.0035971223021582736	0.1111111111111111	0.10551322706132626	0.07813749000799361
chlre_Chlamydomonas_WWC_9-2016_virNOG_elut.tidy	Chlamydomonas_WWC_9-2016	Chlamy_WWC_17a_20160904	ENOG411E0JH	5	829.642520187	chlre	0.008992805755395683	0.09259259259259259	0.007410026540842942	0.022315480948574475
chlre_Chlamydomonas_WWC_9-2016_virNOG_elut.tidy	Chlamydomonas_WWC_9-2016	Chlamy_WWC_17a_20160904	ENOG411E0JK	1	183.940215742	chlre	0.0017985611510791368	0.023809523809523808	0.03394506547363918	0.015715998629667695
chlre_Chlamydomonas_WWC_9-2016_virNOG_elut.tidy	Chlamydomonas_WWC_9-2016	Chlamy_WWC_17a_20160904	ENOG411E0JZ	2	16.9482982918	chlre	0.0035971223021582736	0.5	1	0.1762589928057554
chlre_Chlamydomonas_WWC_9-2016_virNOG_elut.tidy	Chlamydomonas_WWC_9-2016	Chlamy_WWC_17a_20160904	ENOG411E0K2	1	3.7292015872	chlre	0.0017985611510791368	0.125	0.10325241461507904	0.05909558067831449
chlre_Chlamydomonas_WWC_9-2016_virNOG_elut.tidy	Chlamydomonas_WWC_9-2016	Chlamy_WWC_17a_20160904	ENOG411E0KU	11	944.77704067	chlre	0.019784172661870502	0.2558139534883721	0.19890563621054516	0.15367241090848252
chlre_Chlamydomonas_WWC_9-2016_virNOG_elut.tidy	Chlamydomonas_WWC_9-2016	Chlamy_WWC_17a_20160904	ENOG411E0MK	3	276.431893223	chlre	0.00539568345323741	0.6	1	0.24388489208633096
chlre_Chlamydomonas_WWC_9-2016_virNOG_elut.tidy	Chlamydomonas_WWC_9-2016	Chlamy_WWC_17a_20160904	ENOG411E0MM	2	73.5130175574	chlre	0.0035971223021582736	1	0.9857908785809855	0.4154676258992806
chlre_Chlamydomonas_WWC_9-2016_virNOG_elut.tidy	Chlamydomonas_WWC_9-2016	Chlamy_WWC_17a_20160904	ENOG411E0N0	1	16.6260731905	chlre	0.0017985611510791368	0.14285714285714285	0.16609124933809644	0.07451181911613566
chlre_Chlamydomonas_WWC_9-2016_virNOG_elut.tidy	Chlamydomonas_WWC_9-2016	Chlamy_WWC_17a_20160904	ENOG411E0P7	3	386.681338356	chlre	0.00539568345323741	0.75	0.6010494703886244	0.4136690647482015
chlre_Chlamydomonas_WWC_9-2016_virNOG_elut.tidy	Chlamydomonas_WWC_9-2016	Chlamy_WWC_17a_20160904	ENOG411E0RM	7	45.7701274308	chlre	0.012589928057553957	0.3181818181818182	0.32994376664491665	0.15611510791366906
chlre_Chlamydomonas_WWC_9-2016_virNOG_elut.tidy	Chlamydomonas_WWC_9-2016	Chlamy_WWC_17a_20160904	ENOG411E0SR	1	5.28682316991	chlre	0.0017985611510791368	0.5	0.158425978754725	0.22841726618705038
chlre_Chlamydomonas_WWC_9-2016_virNOG_elut.tidy	Chlamydomonas_WWC_9-2016	Chlamy_WWC_17a_20160904	ENOG411E0T9	9	359.373209252	chlre	0.01618705035971223	0.34615384615384615	0.2585930860155275	0.14319313779745435
chlre_Chlamydomonas_WWC_9-2016_virNOG_elut.tidy	Chlamydomonas_WWC_9-2016	Chlamy_WWC_17a_20160904	ENOG411E0UA	2	197.655965102	chlre	0.0035971223021582736	0.5	0.2322227985916945	0.2077338129496403
chlre_Chlamydomonas_WWC_9-2016_virNOG_elut.tidy	Chlamydomonas_WWC_9-2016	Chlamy_WWC_17a_20160904	ENOG411E0V1	1	90.904011985	chlre	0.0017985611510791368	0.045454545454545456	0.06229132982521211	0.028552158273381298
chlre_Chlamydomonas_WWC_9-2016_virNOG_elut.tidy	Chlamydomonas_WWC_9-2016	Chlamy_WWC_17a_20160904	ENOG411E0WJ	27	989.956950944	chlre	0.048561151079136694	0.34177215189873417	0.394565416395157	0.11433384937619526
chlre_Chlamydomonas_WWC_9-2016_virNOG_elut.tidy	Chlamydomonas_WWC_9-2016	Chlamy_WWC_17a_20160904	ENOG411E0XE	4	3.69647299077	chlre	0.007194244604316547	0.10256410256410256	0.13298795848228487	0.06091127098321343
chlre_Chlamydomonas_WWC_9-2016_virNOG_elut.tidy	Chlamydomonas_WWC_9-2016	Chlamy_WWC_17a_20160904	ENOG411E0Y1	2	33.5094931794	chlre	0.0035971223021582736	0.14285714285714285	0.10233973468871815	0.06526207605344296
chlre_Chlamydomonas_WWC_9-2016_virNOG_elut.tidy	Chlamydomonas_WWC_9-2016	Chlamy_WWC_17a_20160904	ENOG411E0ZK	9	965.180272964	chlre	0.01618705035971223	0.058823529411764705	0.004319635437214476	0.01618705035971223
chlre_Chlamydomonas_WWC_9-2016_virNOG_elut.tidy	Chlamydomonas_WWC_9-2016	Chlamy_WWC_17a_20160904	ENOG411E13X	2	12.0372662059	chlre	0.0035971223021582736	0.2	0.22279333812161295	0.08309352517985612
chlre_Chlamydomonas_WWC_9-2016_virNOG_elut.tidy	Chlamydomonas_WWC_9-2016	Chlamy_WWC_17a_20160904	ENOG411E14K	1	36.5033628345	chlre	0.0017985611510791368	0.2	0.21511502622833062	0.06546762589928058
chlre_Chlamydomonas_WWC_9-2016_virNOG_elut.tidy	Chlamydomonas_WWC_9-2016	Chlamy_WWC_17a_20160904	ENOG411E157	1	12.4865682888	chlre	0.0017985611510791368	0.5	0.3056959007003538	0.22032374100719423
chlre_Chlamydomonas_WWC_9-2016_virNOG_elut.tidy	Chlamydomonas_WWC_9-2016	Chlamy_WWC_17a_20160904	ENOG411E17D	7	401.656818658	chlre	0.012589928057553957	0.14893617021276595	0.14666936766504515	0.04875248737180468
chlre_Chlamydomonas_WWC_9-2016_virNOG_elut.tidy	Chlamydomonas_WWC_9-2016	Chlamy_WWC_17a_20160904	ENOG411E185	21	957.773562311	chlre	0.03776978417266187	0.3230769230769231	0.3504617682772479	0.16567200784826686
chlre_Chlamydomonas_WWC_9-2016_virNOG_elut.tidy	Chlamydomonas_WWC_9-2016	Chlamy_WWC_17a_20160904	ENOG411E189	2	75.7498039412	chlre	0.0035971223021582736	1	1	0.45683453237410077
chlre_Chlamydomonas_WWC_9-2016_virNOG_elut.tidy	Chlamydomonas_WWC_9-2016	Chlamy_WWC_17a_20160904	ENOG411E18I	3	385.013978941	chlre	0.00539568345323741	0.5	0.549492295818298	0.375
chlre_Chlamydomonas_WWC_9-2016_virNOG_elut.tidy	Chlamydomonas_WWC_9-2016	Chlamy_WWC_17a_20160904	ENOG411E192	2	185.810001925	chlre	0.0035971223021582736	0.037037037037037035	0.05116649669237141	0.015225029278902461
chlre_Chlamydomonas_WWC_9-2016_virNOG_elut.tidy	Chlamydomonas_WWC_9-2016	Chlamy_WWC_17a_20160904	ENOG411E19Y	2	183.794652775	chlre	0.0035971223021582736	0.10526315789473684	0.09207029388695728	0.06550549034456646
chlre_Chlamydomonas_WWC_9-2016_virNOG_elut.tidy	Chlamydomonas_WWC_9-2016	Chlamy_WWC_17a_20160904	ENOG411E1DG	13	920.046538783	chlre	0.023381294964028777	0.2765957446808511	0.28182750271953694	0.14426756467166693
chlre_Chlamydomonas_WWC_9-2016_virNOG_elut.tidy	Chlamydomonas_WWC_9-2016	Chlamy_WWC_17a_20160904	ENOG411E1EC	3	337.861202828	chlre	0.00539568345323741	0.046875	0.027743201488769104	0.03161533273381295
chlre_Chlamydomonas_WWC_9-2016_virNOG_elut.tidy	Chlamydomonas_WWC_9-2016	Chlamy_WWC_17a_20160904	ENOG411E1F3	2	152.764993623	chlre	0.0035971223021582736	0.05555555555555555	0.07723027631241304	0.0192845723421263
chlre_Chlamydomonas_WWC_9-2016_virNOG_elut.tidy	Chlamydomonas_WWC_9-2016	Chlamy_WWC_17a_20160904	ENOG411E1HW	1	141.014919494	chlre	0.0017985611510791368	0.045454545454545456	0.05753111886012534	0.01596223021582734
chlre_Chlamydomonas_WWC_9-2016_virNOG_elut.tidy	Chlamydomonas_WWC_9-2016	Chlamy_WWC_17a_20160904	ENOG411E1MR	12	722.676992883	chlre	0.02158273381294964	0.4444444444444444	0.5419004148351222	0.13052415210688592
chlre_Chlamydomonas_WWC_9-2016_virNOG_elut.tidy	Chlamydomonas_WWC_9-2016	Chlamy_WWC_17a_20160904	ENOG411E1P0	1	50.3126769423	chlre	0.0017985611510791368	0.25	0.28126032909301196	0.057104316546762596
chlre_Chlamydomonas_WWC_9-2016_virNOG_elut.tidy	Chlamydomonas_WWC_9-2016	Chlamy_WWC_17a_20160904	ENOG411E1P2	14	832.016781108	chlre	0.025179856115107913	0.6086956521739131	0.5537000328628284	0.44548976203652463
chlre_Chlamydomonas_WWC_9-2016_virNOG_elut.tidy	Chlamydomonas_WWC_9-2016	Chlamy_WWC_17a_20160904	ENOG411E1Q5	6	73.7851998035	chlre	0.01079136690647482	0.3157894736842105	0.36663480502681095	0.08061785865425307
chlre_Chlamydomonas_WWC_9-2016_virNOG_elut.tidy	Chlamydomonas_WWC_9-2016	Chlamy_WWC_17a_20160904	ENOG411E1QU	1	111.217496399	chlre	0.0017985611510791368	0.043478260869565216	0.047405329386230696	0.01826959485043544
chlre_Chlamydomonas_WWC_9-2016_virNOG_elut.tidy	Chlamydomonas_WWC_9-2016	Chlamy_WWC_17a_20160904	ENOG411E1ZH	1	17.7348216015	chlre	0.0017985611510791368	0.047619047619047616	0.025709432178886993	0.016986410871302957
chlre_Chlamydomonas_WWC_9-2016_virNOG_elut.tidy	Chlamydomonas_WWC_9-2016	Chlamy_WWC_17a_20160904	ENOG411E27Q	1	66.9627147109	chlre	0.0017985611510791368	0.3333333333333333	0.4985370630061086	0.11990407673860912
chlre_Chlamydomonas_WWC_9-2016_virNOG_elut.tidy	Chlamydomonas_WWC_9-2016	Chlamy_WWC_17a_20160904	ENOG411E2AQ	1	173.71403126	chlre	0.0017985611510791368	0.02040816326530612	0.02629012622614677	0.011598884157979739
chlre_Chlamydomonas_WWC_9-2016_virNOG_elut.tidy	Chlamydomonas_WWC_9-2016	Chlamy_WWC_17a_20160904	ENOG411E2AU	4	773.716780502	chlre	0.007194244604316547	0.26666666666666666	0.19068435227210268	0.07613908872901679
chlre_Chlamydomonas_WWC_9-2016_virNOG_elut.tidy	Chlamydomonas_WWC_9-2016	Chlamy_WWC_17a_20160904	ENOG411E2C0	1	2.5070715868	chlre	0.0017985611510791368	0.3333333333333333	0.16562000982936628	0.2074340527577938
chlre_Chlamydomonas_WWC_9-2016_virNOG_elut.tidy	Chlamydomonas_WWC_9-2016	Chlamy_WWC_17a_20160904	ENOG411E2F5	2	356.757794059	chlre	0.0035971223021582736	0.14285714285714285	0.261892412218916	0.05146651909241838
chlre_Chlamydomonas_WWC_9-2016_virNOG_elut.tidy	Chlamydomonas_WWC_9-2016	Chlamy_WWC_17a_20160904	ENOG411E2FV	1	3.23780551364	chlre	0.0017985611510791368	0.09090909090909091	0.18772717067420158	0.0631131458469588
chlre_Chlamydomonas_WWC_9-2016_virNOG_elut.tidy	Chlamydomonas_WWC_9-2016	Chlamy_WWC_17a_20160904	ENOG411E2G0	1	25.1585838377	chlre	0.0017985611510791368	0.08333333333333333	0.09105176842387458	0.0253796962430056
chlre_Chlamydomonas_WWC_9-2016_virNOG_elut.tidy	Chlamydomonas_WWC_9-2016	Chlamy_WWC_17a_20160904	ENOG411E2H7	1	7.48953405284	chlre	0.0017985611510791368	0.012195121951219513	0.009446776473678302	0.005806783144912642
chlre_Chlamydomonas_WWC_9-2016_virNOG_elut.tidy	Chlamydomonas_WWC_9-2016	Chlamy_WWC_17a_20160904	ENOG411E2I9	11	408.419508587	chlre	0.019784172661870502	0.275	0.2734784300404199	0.09199640287769784
chlre_Chlamydomonas_WWC_9-2016_virNOG_elut.tidy	Chlamydomonas_WWC_9-2016	Chlamy_WWC_17a_20160904	ENOG411E2J9	4	459.886693969	chlre	0.007194244604316547	0.12903225806451613	0.11358883258622153	0.051425526245670136
chlre_Chlamydomonas_WWC_9-2016_virNOG_elut.tidy	Chlamydomonas_WWC_9-2016	Chlamy_WWC_17a_20160904	ENOG411E2JA	7	870.180749969	chlre	0.012589928057553957	0.14285714285714285	0.11190250526460985	0.09892086330935253
chlre_Chlamydomonas_WWC_9-2016_virNOG_elut.tidy	Chlamydomonas_WWC_9-2016	Chlamy_WWC_17a_20160904	ENOG411E2JJ	2	288.632544248	chlre	0.0035971223021582736	0.14285714285714285	0.11592941920077375	0.05909558067831449
chlre_Chlamydomonas_WWC_9-2016_virNOG_elut.tidy	Chlamydomonas_WWC_9-2016	Chlamy_WWC_17a_20160904	ENOG411E2KZ	1	108.868725071	chlre	0.0017985611510791368	0.045454545454545456	0.037821513202344344	0.013897972531066055
chlre_Chlamydomonas_WWC_9-2016_virNOG_elut.tidy	Chlamydomonas_WWC_9-2016	Chlamy_WWC_17a_20160904	ENOG411E2MZ	6	298.833181166	chlre	0.01079136690647482	0.09230769230769231	0.0636126047599697	0.06391809629219701
chlre_Chlamydomonas_WWC_9-2016_virNOG_elut.tidy	Chlamydomonas_WWC_9-2016	Chlamy_WWC_17a_20160904	ENOG411E2N7	1	90.7196225084	chlre	0.0017985611510791368	0.047619047619047616	0.052048355226766964	0.028552158273381298
chlre_Chlamydomonas_WWC_9-2016_virNOG_elut.tidy	Chlamydomonas_WWC_9-2016	Chlamy_WWC_17a_20160904	ENOG411E2NU	1	91.4810581889	chlre	0.0017985611510791368	0.038461538461538464	0.022793966284165232	0.012021961378265809
chlre_Chlamydomonas_WWC_9-2016_virNOG_elut.tidy	Chlamydomonas_WWC_9-2016	Chlamy_WWC_17a_20160904	ENOG411E2P2	23	1464.72742259	chlre	0.04136690647482014	0.6388888888888888	0.5548329043626414	0.352384758859579
chlre_Chlamydomonas_WWC_9-2016_virNOG_elut.tidy	Chlamydomonas_WWC_9-2016	Chlamy_WWC_17a_20160904	ENOG411E2Q6	5	638.988295892	chlre	0.008992805755395683	0.3333333333333333	0.37990183455327553	0.13788968824940048
chlre_Chlamydomonas_WWC_9-2016_virNOG_elut.tidy	Chlamydomonas_WWC_9-2016	Chlamy_WWC_17a_20160904	ENOG411E2QN	1	140.989022626	chlre	0.0017985611510791368	0.06666666666666667	0.08798716439095836	0.02853717026378897
chlre_Chlamydomonas_WWC_9-2016_virNOG_elut.tidy	Chlamydomonas_WWC_9-2016	Chlamy_WWC_17a_20160904	ENOG411E2RG	2	179.426345417	chlre	0.0035971223021582736	0.125	0.13507239748799482	0.04586330935251799
chlre_Chlamydomonas_WWC_9-2016_virNOG_elut.tidy	Chlamydomonas_WWC_9-2016	Chlamy_WWC_17a_20160904	ENOG411E2RK	1	131.941552148	chlre	0.0017985611510791368	0.3333333333333333	0.3774426295497527	0.11750599520383694
chlre_Chlamydomonas_WWC_9-2016_virNOG_elut.tidy	Chlamydomonas_WWC_9-2016	Chlamy_WWC_17a_20160904	ENOG411E2RT	3	138.153377147	chlre	0.00539568345323741	0.5	0.28380183885049587	0.3129496402877698
chlre_Chlamydomonas_WWC_9-2016_virNOG_elut.tidy	Chlamydomonas_WWC_9-2016	Chlamy_WWC_17a_20160904	ENOG411E2S7	1	154.386907253	chlre	0.0017985611510791368	0.08333333333333333	0.11048939672182856	0.055755395683453245
chlre_Chlamydomonas_WWC_9-2016_virNOG_elut.tidy	Chlamydomonas_WWC_9-2016	Chlamy_WWC_17a_20160904	ENOG411E2S8	19	1057.07986003	chlre	0.0341726618705036	0.95	1	0.6549760191846523
chlre_Chlamydomonas_WWC_9-2016_virNOG_elut.tidy	Chlamydomonas_WWC_9-2016	Chlamy_WWC_17a_20160904	ENOG411E2SA	4	231.856265997	chlre	0.007194244604316547	0.25	0.3044828569828724	0.08735868448098665
chlre_Chlamydomonas_WWC_9-2016_virNOG_elut.tidy	Chlamydomonas_WWC_9-2016	Chlamy_WWC_17a_20160904	ENOG411E2SM	1	221.456112211	chlre	0.0017985611510791368	0.25	0.3686964152047994	0.21537769784172664
chlre_Chlamydomonas_WWC_9-2016_virNOG_elut.tidy	Chlamydomonas_WWC_9-2016	Chlamy_WWC_17a_20160904	ENOG411E2SY	2	38.7678874642	chlre	0.0035971223021582736	0.2857142857142857	0.1930698115865649	0.14285714285714288
chlre_Chlamydomonas_WWC_9-2016_virNOG_elut.tidy	Chlamydomonas_WWC_9-2016	Chlamy_WWC_17a_20160904	ENOG411E2T5	18	1159.68207712	chlre	0.03237410071942446	0.45	0.460284486481688	0.41924460431654675
chlre_Chlamydomonas_WWC_9-2016_virNOG_elut.tidy	Chlamydomonas_WWC_9-2016	Chlamy_WWC_17a_20160904	ENOG411E2TI	4	857.816430557	chlre	0.007194244604316547	0.057971014492753624	0.036906672779198575	0.036075487436138046
chlre_Chlamydomonas_WWC_9-2016_virNOG_elut.tidy	Chlamydomonas_WWC_9-2016	Chlamy_WWC_17a_20160904	ENOG411E2TY	2	541.987777532	chlre	0.0035971223021582736	0.1111111111111111	0.15661879803395187	0.030575539568345324
chlre_Chlamydomonas_WWC_9-2016_virNOG_elut.tidy	Chlamydomonas_WWC_9-2016	Chlamy_WWC_17a_20160904	ENOG411E2UG	1	101.505470226	chlre	0.0017985611510791368	0.08333333333333333	0.07695389787226525	0.04005886200130805
chlre_Chlamydomonas_WWC_9-2016_virNOG_elut.tidy	Chlamydomonas_WWC_9-2016	Chlamy_WWC_17a_20160904	ENOG411E2V7	5	600.970750196	chlre	0.008992805755395683	0.29411764705882354	0.41155206908909425	0.10209479475243335
chlre_Chlamydomonas_WWC_9-2016_virNOG_elut.tidy	Chlamydomonas_WWC_9-2016	Chlamy_WWC_17a_20160904	ENOG411E2VZ	1	88.4411157607	chlre	0.0017985611510791368	0.25	0.11167689537499091	0.1731115107913669
chlre_Chlamydomonas_WWC_9-2016_virNOG_elut.tidy	Chlamydomonas_WWC_9-2016	Chlamy_WWC_17a_20160904	ENOG411E2W2	25	6429.601072	chlre	0.044964028776978415	0.8620689655172413	0.8945309575199224	0.45159524554269626
chlre_Chlamydomonas_WWC_9-2016_virNOG_elut.tidy	Chlamydomonas_WWC_9-2016	Chlamy_WWC_17a_20160904	ENOG411E2WG	1	90.5291742318	chlre	0.0017985611510791368	0.06666666666666667	0.0970323730621169	0.025479616306954438
chlre_Chlamydomonas_WWC_9-2016_virNOG_elut.tidy	Chlamydomonas_WWC_9-2016	Chlamy_WWC_17a_20160904	ENOG411E2WJ	1	252.721207821	chlre	0.0017985611510791368	0.017857142857142856	0.01606755245079934	0.011786998972250771
chlre_Chlamydomonas_WWC_9-2016_virNOG_elut.tidy	Chlamydomonas_WWC_9-2016	Chlamy_WWC_17a_20160904	ENOG411E2WU	8	2190.10236906	chlre	0.014388489208633094	0.8888888888888888	0.578559667363538	0.4396482813749001
chlre_Chlamydomonas_WWC_9-2016_virNOG_elut.tidy	Chlamydomonas_WWC_9-2016	Chlamy_WWC_17a_20160904	ENOG411E2X1	3	363.762366953	chlre	0.00539568345323741	0.2727272727272727	0.3463955895308797	0.09577338129496403
chlre_Chlamydomonas_WWC_9-2016_virNOG_elut.tidy	Chlamydomonas_WWC_9-2016	Chlamy_WWC_17a_20160904	ENOG411E2XB	1	266.181428283	chlre	0.0017985611510791368	0.125	0.16037169770473728	0.055755395683453245
chlre_Chlamydomonas_WWC_9-2016_virNOG_elut.tidy	Chlamydomonas_WWC_9-2016	Chlamy_WWC_17a_20160904	ENOG411E2XE	3	177.379139854	chlre	0.00539568345323741	0.061224489795918366	0.04300412140654807	0.021414118705035973
chlre_Chlamydomonas_WWC_9-2016_virNOG_elut.tidy	Chlamydomonas_WWC_9-2016	Chlamy_WWC_17a_20160904	ENOG411E2XY	2	123.485761066	chlre	0.0035971223021582736	0.07142857142857142	0.08126394343427401	0.019862370972786987
chlre_Chlamydomonas_WWC_9-2016_virNOG_elut.tidy	Chlamydomonas_WWC_9-2016	Chlamy_WWC_17a_20160904	ENOG411E2Y4	2	248.470966092	chlre	0.0035971223021582736	0.25	0.28890607221135706	0.13803956834532374
chlre_Chlamydomonas_WWC_9-2016_virNOG_elut.tidy	Chlamydomonas_WWC_9-2016	Chlamy_WWC_17a_20160904	ENOG411E30B	7	871.802836609	chlre	0.012589928057553957	0.2692307692307692	0.3013503525989123	0.15240439227565317
chlre_Chlamydomonas_WWC_9-2016_virNOG_elut.tidy	Chlamydomonas_WWC_9-2016	Chlamy_WWC_17a_20160904	ENOG411E314	5	672.048608281	chlre	0.008992805755395683	0.5	0.5054171130603726	0.2585431654676259
chlre_Chlamydomonas_WWC_9-2016_virNOG_elut.tidy	Chlamydomonas_WWC_9-2016	Chlamy_WWC_17a_20160904	ENOG411E319	6	970.999146846	chlre	0.01079136690647482	0.2222222222222222	0.2792191505204047	0.08678057553956835
chlre_Chlamydomonas_WWC_9-2016_virNOG_elut.tidy	Chlamydomonas_WWC_9-2016	Chlamy_WWC_17a_20160904	ENOG411E329	1	82.0378521823	chlre	0.0017985611510791368	0.3333333333333333	0.2432181962531699	0.16486810551558753
chlre_Chlamydomonas_WWC_9-2016_virNOG_elut.tidy	Chlamydomonas_WWC_9-2016	Chlamy_WWC_17a_20160904	ENOG411E32J	1	48.062132623	chlre	0.0017985611510791368	0.02040816326530612	0.008494902997399028	0.008350462487153135
chlre_Chlamydomonas_WWC_9-2016_virNOG_elut.tidy	Chlamydomonas_WWC_9-2016	Chlamy_WWC_17a_20160904	ENOG411E32V	3	183.771159386	chlre	0.00539568345323741	0.5	0.5006741026151393	0.24820143884892087
chlre_Chlamydomonas_WWC_9-2016_virNOG_elut.tidy	Chlamydomonas_WWC_9-2016	Chlamy_WWC_17a_20160904	ENOG411E37E	29	527.191836163	chlre	0.052158273381294966	0.7631578947368421	0.7664496032459075	0.537037037037037
chlre_Chlamydomonas_WWC_9-2016_virNOG_elut.tidy	Chlamydomonas_WWC_9-2016	Chlamy_WWC_17a_20160904	ENOG411E38I	1	119.772688429	chlre	0.0017985611510791368	0.09090909090909091	0.053172872343686485	0.030412034009156312
chlre_Chlamydomonas_WWC_9-2016_virNOG_elut.tidy	Chlamydomonas_WWC_9-2016	Chlamy_WWC_17a_20160904	ENOG411E38Y	19	1265.85145949	chlre	0.0341726618705036	0.7307692307692307	0.7319563971002511	0.4366506794564349
chlre_Chlamydomonas_WWC_9-2016_virNOG_elut.tidy	Chlamydomonas_WWC_9-2016	Chlamy_WWC_17a_20160904	ENOG411E39K	3	36.7307327852	chlre	0.00539568345323741	0.06666666666666667	0.13034193895088209	0.01522781774580336
chlre_Chlamydomonas_WWC_9-2016_virNOG_elut.tidy	Chlamydomonas_WWC_9-2016	Chlamy_WWC_17a_20160904	ENOG411E39P	1	42.0464542998	chlre	0.0017985611510791368	0.16666666666666666	0.39811996813898287	0.11001199040767387
chlre_Chlamydomonas_WWC_9-2016_virNOG_elut.tidy	Chlamydomonas_WWC_9-2016	Chlamy_WWC_17a_20160904	ENOG411E3A2	2	65.8853217008	chlre	0.0035971223021582736	0.18181818181818182	0.14432548398972897	0.09917780061664955
chlre_Chlamydomonas_WWC_9-2016_virNOG_elut.tidy	Chlamydomonas_WWC_9-2016	Chlamy_WWC_17a_20160904	ENOG411E3AB	5	416.534317723	chlre	0.008992805755395683	0.25	0.33761612749727654	0.1091127098321343
chlre_Chlamydomonas_WWC_9-2016_virNOG_elut.tidy	Chlamydomonas_WWC_9-2016	Chlamy_WWC_17a_20160904	ENOG411E3BJ	13	8187.13020184	chlre	0.023381294964028777	0.14444444444444443	0.23399367971999926	0.08300359712230215
chlre_Chlamydomonas_WWC_9-2016_virNOG_elut.tidy	Chlamydomonas_WWC_9-2016	Chlamy_WWC_17a_20160904	ENOG411E3C2	4	683.329306145	chlre	0.007194244604316547	0.4444444444444444	0.4104091030862492	0.13052415210688592
chlre_Chlamydomonas_WWC_9-2016_virNOG_elut.tidy	Chlamydomonas_WWC_9-2016	Chlamy_WWC_17a_20160904	ENOG411E3EH	2	345.928841988	chlre	0.0035971223021582736	0.06896551724137931	0.05213211949004302	0.03597122302158273
chlre_Chlamydomonas_WWC_9-2016_virNOG_elut.tidy	Chlamydomonas_WWC_9-2016	Chlamy_WWC_17a_20160904	ENOG411E3FF	2	99.6020920751	chlre	0.0035971223021582736	0.25	0.1812332609303074	0.13788968824940048
chlre_Chlamydomonas_WWC_9-2016_virNOG_elut.tidy	Chlamydomonas_WWC_9-2016	Chlamy_WWC_17a_20160904	ENOG411E3H0	5	368.847668735	chlre	0.008992805755395683	0.35714285714285715	0.3254753348169457	0.1477389516957862
chlre_Chlamydomonas_WWC_9-2016_virNOG_elut.tidy	Chlamydomonas_WWC_9-2016	Chlamy_WWC_17a_20160904	ENOG411E3I6	1	33.1027432009	chlre	0.0017985611510791368	0.2	0.15229952143902026	0.1
chlre_Chlamydomonas_WWC_9-2016_virNOG_elut.tidy	Chlamydomonas_WWC_9-2016	Chlamy_WWC_17a_20160904	ENOG411E3J5	2	379.760963137	chlre	0.0035971223021582736	0.1	0.14267604649636514	0.03273381294964029
chlre_Chlamydomonas_WWC_9-2016_virNOG_elut.tidy	Chlamydomonas_WWC_9-2016	Chlamy_WWC_17a_20160904	ENOG411E3JA	15	2824.65468601	chlre	0.02697841726618705	0.7142857142857143	0.5835498083739019	0.46874999999999994
chlre_Chlamydomonas_WWC_9-2016_virNOG_elut.tidy	Chlamydomonas_WWC_9-2016	Chlamy_WWC_17a_20160904	ENOG411E3KF	1	73.7974429229	chlre	0.0017985611510791368	0.09090909090909091	0.12881967918639622	0.050959232613908875
chlre_Chlamydomonas_WWC_9-2016_virNOG_elut.tidy	Chlamydomonas_WWC_9-2016	Chlamy_WWC_17a_20160904	ENOG411E3KJ	2	259.277431764	chlre	0.0035971223021582736	0.2222222222222222	0.2334645143628178	0.09232613908872903
chlre_Chlamydomonas_WWC_9-2016_virNOG_elut.tidy	Chlamydomonas_WWC_9-2016	Chlamy_WWC_17a_20160904	ENOG411E3KQ	2	408.989877108	chlre	0.0035971223021582736	0.5	0.5320180137478367	0.22841726618705038
chlre_Chlamydomonas_WWC_9-2016_virNOG_elut.tidy	Chlamydomonas_WWC_9-2016	Chlamy_WWC_17a_20160904	ENOG411E3MR	9	2191.67790464	chlre	0.01618705035971223	0.1956521739130435	0.2732544637961447	0.09627035213934115
chlre_Chlamydomonas_WWC_9-2016_virNOG_elut.tidy	Chlamydomonas_WWC_9-2016	Chlamy_WWC_17a_20160904	ENOG411E3PV	7	1113.65078002	chlre	0.012589928057553957	0.14	0.08642077150864176	0.09694244604316547
chlre_Chlamydomonas_WWC_9-2016_virNOG_elut.tidy	Chlamydomonas_WWC_9-2016	Chlamy_WWC_17a_20160904	ENOG411E3RM	12	1581.67904862	chlre	0.02158273381294964	0.9230769230769231	0.8906577087916586	0.5096845600442723
chlre_Chlamydomonas_WWC_9-2016_virNOG_elut.tidy	Chlamydomonas_WWC_9-2016	Chlamy_WWC_17a_20160904	ENOG411E3RU	9	1549.24330031	chlre	0.01618705035971223	0.5	0.5623781450209694	0.1735611510791367
chlre_Chlamydomonas_WWC_9-2016_virNOG_elut.tidy	Chlamydomonas_WWC_9-2016	Chlamy_WWC_17a_20160904	ENOG411E3SD	6	1432.07823518	chlre	0.01079136690647482	0.46153846153846156	0.39914744330464746	0.27272727272727276
chlre_Chlamydomonas_WWC_9-2016_virNOG_elut.tidy	Chlamydomonas_WWC_9-2016	Chlamy_WWC_17a_20160904	ENOG411E3SI	1	253.926685326	chlre	0.0017985611510791368	0.16666666666666666	0.24344013454215926	0.04256594724220624
chlre_Chlamydomonas_WWC_9-2016_virNOG_elut.tidy	Chlamydomonas_WWC_9-2016	Chlamy_WWC_17a_20160904	ENOG411E3SY	2	52.7231579234	chlre	0.0035971223021582736	0.09090909090909091	0.10721360073323642	0.030412034009156312
chlre_Chlamydomonas_WWC_9-2016_virNOG_elut.tidy	Chlamydomonas_WWC_9-2016	Chlamy_WWC_17a_20160904	ENOG411E3TJ	6	962.682117331	chlre	0.01079136690647482	0.3333333333333333	0.3038041768758708	0.25484228002213616
chlre_Chlamydomonas_WWC_9-2016_virNOG_elut.tidy	Chlamydomonas_WWC_9-2016	Chlamy_WWC_17a_20160904	ENOG411E3TP	1	12.5630170475	chlre	0.0017985611510791368	0.08333333333333333	0.059488424231146725	0.027877697841726622
chlre_Chlamydomonas_WWC_9-2016_virNOG_elut.tidy	Chlamydomonas_WWC_9-2016	Chlamy_WWC_17a_20160904	ENOG411E3WJ	21	940.827160287	chlre	0.03776978417266187	0.75	0.672218577383493	0.40860039241334206
chlre_Chlamydomonas_WWC_9-2016_virNOG_elut.tidy	Chlamydomonas_WWC_9-2016	Chlamy_WWC_17a_20160904	ENOG411E3WM	1	51.2548691722	chlre	0.0017985611510791368	0.3333333333333333	0.506973661490413	0.12769784172661872
chlre_Chlamydomonas_WWC_9-2016_virNOG_elut.tidy	Chlamydomonas_WWC_9-2016	Chlamy_WWC_17a_20160904	ENOG411E3YQ	1	367.814337264	chlre	0.0017985611510791368	0.5	0.4757373099428393	0.12769784172661872
chlre_Chlamydomonas_WWC_9-2016_virNOG_elut.tidy	Chlamydomonas_WWC_9-2016	Chlamy_WWC_17a_20160904	ENOG411E3ZY	1	53.041714773	chlre	0.0017985611510791368	1	1	1
chlre_Chlamydomonas_WWC_9-2016_virNOG_elut.tidy	Chlamydomonas_WWC_9-2016	Chlamy_WWC_17a_20160904	ENOG411E40C	2	281.823295396	chlre	0.0035971223021582736	0.08333333333333333	0.07790908097207022	0.045713429256594725
chlre_Chlamydomonas_WWC_9-2016_virNOG_elut.tidy	Chlamydomonas_WWC_9-2016	Chlamy_WWC_17a_20160904	ENOG411E40Q	11	3130.05959096	chlre	0.019784172661870502	0.275	0.2363833637225994	0.1137589928057554
chlre_Chlamydomonas_WWC_9-2016_virNOG_elut.tidy	Chlamydomonas_WWC_9-2016	Chlamy_WWC_17a_20160904	ENOG411E416	1	138.971225008	chlre	0.0017985611510791368	0.5	0.5430587616700241	0.2077338129496403
chlre_Chlamydomonas_WWC_9-2016_virNOG_elut.tidy	Chlamydomonas_WWC_9-2016	Chlamy_WWC_17a_20160904	ENOG411E424	1	24.1962995859	chlre	0.0017985611510791368	0.022727272727272728	0.021567535702931975	0.013436309775708845
chlre_Chlamydomonas_WWC_9-2016_virNOG_elut.tidy	Chlamydomonas_WWC_9-2016	Chlamy_WWC_17a_20160904	ENOG411E42Z	1	253.148961941	chlre	0.0017985611510791368	1	1	1
chlre_Chlamydomonas_WWC_9-2016_virNOG_elut.tidy	Chlamydomonas_WWC_9-2016	Chlamy_WWC_17a_20160904	ENOG411E439	1	138.971225008	chlre	0.0017985611510791368	0.041666666666666664	0.03798595456389325	0.019784172661870505
chlre_Chlamydomonas_WWC_9-2016_virNOG_elut.tidy	Chlamydomonas_WWC_9-2016	Chlamy_WWC_17a_20160904	ENOG411E43J	7	1730.04994398	chlre	0.012589928057553957	0.175	0.16680355100164623	0.04099797085408596
chlre_Chlamydomonas_WWC_9-2016_virNOG_elut.tidy	Chlamydomonas_WWC_9-2016	Chlamy_WWC_17a_20160904	ENOG411E43T	1	97.8980357522	chlre	0.0017985611510791368	0.02857142857142857	0.02496461247932266	0.012166737198476513
chlre_Chlamydomonas_WWC_9-2016_virNOG_elut.tidy	Chlamydomonas_WWC_9-2016	Chlamy_WWC_17a_20160904	ENOG411E442	12	1580.24220356	chlre	0.02158273381294964	0.2857142857142857	0.23580023188536803	0.2461459403905447
chlre_Chlamydomonas_WWC_9-2016_virNOG_elut.tidy	Chlamydomonas_WWC_9-2016	Chlamy_WWC_17a_20160904	ENOG411E45E	2	257.257426641	chlre	0.0035971223021582736	0.2857142857142857	0.16014225977370797	0.10277492291880781
chlre_Chlamydomonas_WWC_9-2016_virNOG_elut.tidy	Chlamydomonas_WWC_9-2016	Chlamy_WWC_17a_20160904	ENOG411E45N	9	1177.06483566	chlre	0.01618705035971223	0.9	0.8834504814535511	0.8384892086330935
chlre_Chlamydomonas_WWC_9-2016_virNOG_elut.tidy	Chlamydomonas_WWC_9-2016	Chlamy_WWC_17a_20160904	ENOG411E462	1	14.0924140973	chlre	0.0017985611510791368	0.07692307692307693	0.03733916675845398	0.05077476480354178
chlre_Chlamydomonas_WWC_9-2016_virNOG_elut.tidy	Chlamydomonas_WWC_9-2016	Chlamy_WWC_17a_20160904	ENOG411E47T	1	131.478684812	chlre	0.0017985611510791368	0.25	0.24988841156663424	0.13549160671462832
chlre_Chlamydomonas_WWC_9-2016_virNOG_elut.tidy	Chlamydomonas_WWC_9-2016	Chlamy_WWC_17a_20160904	ENOG411E484	93	3504.22037603	chlre	0.1672661870503597	0.24155844155844156	0.18181471273451508	0.1672661870503597
chlre_Chlamydomonas_WWC_9-2016_virNOG_elut.tidy	Chlamydomonas_WWC_9-2016	Chlamy_WWC_17a_20160904	ENOG411E48X	9	804.473223951	chlre	0.01618705035971223	0.15254237288135594	0.20313171634285826	0.05295085965126205
chlre_Chlamydomonas_WWC_9-2016_virNOG_elut.tidy	Chlamydomonas_WWC_9-2016	Chlamy_WWC_17a_20160904	ENOG411E49C	8	963.794326983	chlre	0.014388489208633094	0.5	0.4572351370367847	0.1135091926458833
chlre_Chlamydomonas_WWC_9-2016_virNOG_elut.tidy	Chlamydomonas_WWC_9-2016	Chlamy_WWC_17a_20160904	ENOG411E49W	2	10.9838378949	chlre	0.0035971223021582736	0.14285714285714285	0.18281885806897025	0.07142857142857144
chlre_Chlamydomonas_WWC_9-2016_virNOG_elut.tidy	Chlamydomonas_WWC_9-2016	Chlamy_WWC_17a_20160904	ENOG411E4AB	3	308.953292426	chlre	0.00539568345323741	0.11538461538461539	0.07470697204932226	0.08114277808522412
chlre_Chlamydomonas_WWC_9-2016_virNOG_elut.tidy	Chlamydomonas_WWC_9-2016	Chlamy_WWC_17a_20160904	ENOG411E4EJ	1	171.124505329	chlre	0.0017985611510791368	0.07692307692307693	0.040690281854481876	0.03462230215827338
chlre_Chlamydomonas_WWC_9-2016_virNOG_elut.tidy	Chlamydomonas_WWC_9-2016	Chlamy_WWC_17a_20160904	ENOG411E4FQ	8	736.90334878	chlre	0.014388489208633094	0.7272727272727273	0.6610192345262559	0.6091127098321343
chlre_Chlamydomonas_WWC_9-2016_virNOG_elut.tidy	Chlamydomonas_WWC_9-2016	Chlamy_WWC_17a_20160904	ENOG411E4FY	15	1596.17876677	chlre	0.02697841726618705	0.7894736842105263	0.6739385015385295	0.3345323741007194
chlre_Chlamydomonas_WWC_9-2016_virNOG_elut.tidy	Chlamydomonas_WWC_9-2016	Chlamy_WWC_17a_20160904	ENOG411E4GT	2	257.514068128	chlre	0.0035971223021582736	0.2	0.15669777310271213	0.110431654676259
chlre_Chlamydomonas_WWC_9-2016_virNOG_elut.tidy	Chlamydomonas_WWC_9-2016	Chlamy_WWC_17a_20160904	ENOG411E4I6	1	38.1545384536	chlre	0.0017985611510791368	0.25	0.18614385953682694	0.06384892086330936
chlre_Chlamydomonas_WWC_9-2016_virNOG_elut.tidy	Chlamydomonas_WWC_9-2016	Chlamy_WWC_17a_20160904	ENOG411E4PP	6	2049.00227962	chlre	0.01079136690647482	0.8571428571428571	0.7700317954211868	0.3545734840698869
chlre_Chlamydomonas_WWC_9-2016_virNOG_elut.tidy	Chlamydomonas_WWC_9-2016	Chlamy_WWC_17a_20160904	ENOG411E4RK	1	321.726757655	chlre	0.0017985611510791368	0.07142857142857142	0.07698214672808844	0.01276978417266187
chlre_Chlamydomonas_WWC_9-2016_virNOG_elut.tidy	Chlamydomonas_WWC_9-2016	Chlamy_WWC_17a_20160904	ENOG411E4RQ	1	199.16418331	chlre	0.0017985611510791368	0.25	0.22094437579797874	0.050959232613908875
chlre_Chlamydomonas_WWC_9-2016_virNOG_elut.tidy	Chlamydomonas_WWC_9-2016	Chlamy_WWC_17a_20160904	ENOG411E4SC	6	555.379090297	chlre	0.01079136690647482	0.20689655172413793	0.10838609538653225	0.13335046248715313
chlre_Chlamydomonas_WWC_9-2016_virNOG_elut.tidy	Chlamydomonas_WWC_9-2016	Chlamy_WWC_17a_20160904	ENOG411E4SR	8	110.581915212	chlre	0.014388489208633094	0.5	0.5526498517519539	0.1735611510791367
chlre_Chlamydomonas_WWC_9-2016_virNOG_elut.tidy	Chlamydomonas_WWC_9-2016	Chlamy_WWC_17a_20160904	ENOG411E4SU	1	121.489176002	chlre	0.0017985611510791368	0.2	0.1609930665605048	0.08309352517985612
chlre_Chlamydomonas_WWC_9-2016_virNOG_elut.tidy	Chlamydomonas_WWC_9-2016	Chlamy_WWC_17a_20160904	ENOG411E4T1	11	827.778014373	chlre	0.019784172661870502	0.5238095238095238	0.43023840410316994	0.30196895115486555
chlre_Chlamydomonas_WWC_9-2016_virNOG_elut.tidy	Chlamydomonas_WWC_9-2016	Chlamy_WWC_17a_20160904	ENOG411E4UF	1	270.55036358	chlre	0.0017985611510791368	0.16666666666666666	0.1606095654842483	0.03821942446043166
chlre_Chlamydomonas_WWC_9-2016_virNOG_elut.tidy	Chlamydomonas_WWC_9-2016	Chlamy_WWC_17a_20160904	ENOG411E4V6	4	99.5973639781	chlre	0.007194244604316547	0.036036036036036036	0.023144241428368868	0.018795774191457646
chlre_Chlamydomonas_WWC_9-2016_virNOG_elut.tidy	Chlamydomonas_WWC_9-2016	Chlamy_WWC_17a_20160904	ENOG411E4XI	3	1.46447485233	chlre	0.00539568345323741	0.13043478260869565	0.04471019486300938	0.08797309978104474
chlre_Chlamydomonas_WWC_9-2016_virNOG_elut.tidy	Chlamydomonas_WWC_9-2016	Chlamy_WWC_17a_20160904	ENOG411E4YY	1	336.102213787	chlre	0.0017985611510791368	0.125	0.1880563870073906	0.03192446043165468
chlre_Chlamydomonas_WWC_9-2016_virNOG_elut.tidy	Chlamydomonas_WWC_9-2016	Chlamy_WWC_17a_20160904	ENOG411E4ZG	7	835.348932805	chlre	0.012589928057553957	0.3181818181818182	0.3317579350875486	0.13324340527577938
chlre_Chlamydomonas_WWC_9-2016_virNOG_elut.tidy	Chlamydomonas_WWC_9-2016	Chlamy_WWC_17a_20160904	ENOG411E50E	10	2007.76848762	chlre	0.017985611510791366	0.1	0.06713209500969167	0.06924460431654676
chlre_Chlamydomonas_WWC_9-2016_virNOG_elut.tidy	Chlamydomonas_WWC_9-2016	Chlamy_WWC_17a_20160904	ENOG411E50F	4	570.465817273	chlre	0.007194244604316547	0.25	0.22549319487548225	0.1731115107913669
chlre_Chlamydomonas_WWC_9-2016_virNOG_elut.tidy	Chlamydomonas_WWC_9-2016	Chlamy_WWC_17a_20160904	ENOG411E53W	1	88.1210470427	chlre	0.0017985611510791368	1	0.48266025744544716	0.552158273381295
chlre_Chlamydomonas_WWC_9-2016_virNOG_elut.tidy	Chlamydomonas_WWC_9-2016	Chlamy_WWC_17a_20160904	ENOG411E543	3	323.441386693	chlre	0.00539568345323741	0.13043478260869565	0.08461986978437483	0.08191628515369523
chlre_Chlamydomonas_WWC_9-2016_virNOG_elut.tidy	Chlamydomonas_WWC_9-2016	Chlamy_WWC_17a_20160904	ENOG411E56B	2	376.266173325	chlre	0.0035971223021582736	0.25	0.303184686937719	0.07643884892086332
chlre_Chlamydomonas_WWC_9-2016_virNOG_elut.tidy	Chlamydomonas_WWC_9-2016	Chlamy_WWC_17a_20160904	ENOG411E56R	9	1346.50503403	chlre	0.01618705035971223	0.6923076923076923	0.6875345094236279	0.22841726618705036
chlre_Chlamydomonas_WWC_9-2016_virNOG_elut.tidy	Chlamydomonas_WWC_9-2016	Chlamy_WWC_17a_20160904	ENOG411E58S	3	121.834070753	chlre	0.00539568345323741	0.3	0.29775924831354045	0.1866906474820144
chlre_Chlamydomonas_WWC_9-2016_virNOG_elut.tidy	Chlamydomonas_WWC_9-2016	Chlamy_WWC_17a_20160904	ENOG411E58W	1	196.13162604	chlre	0.0017985611510791368	1	1	1
chlre_Chlamydomonas_WWC_9-2016_virNOG_elut.tidy	Chlamydomonas_WWC_9-2016	Chlamy_WWC_17a_20160904	ENOG411E5A1	6	6.62342239166	chlre	0.01079136690647482	0.20689655172413793	0.07403157408094714	0.0859588191515753
chlre_Chlamydomonas_WWC_9-2016_virNOG_elut.tidy	Chlamydomonas_WWC_9-2016	Chlamy_WWC_17a_20160904	ENOG411E5A2	1	128.703108181	chlre	0.0017985611510791368	0.1111111111111111	0.0803069424576476	0.03916866506794564
chlre_Chlamydomonas_WWC_9-2016_virNOG_elut.tidy	Chlamydomonas_WWC_9-2016	Chlamy_WWC_17a_20160904	ENOG411E5D1	9	631.52628492	chlre	0.01618705035971223	0.2903225806451613	0.252414171301826	0.17440241355302855
chlre_Chlamydomonas_WWC_9-2016_virNOG_elut.tidy	Chlamydomonas_WWC_9-2016	Chlamy_WWC_17a_20160904	ENOG411E5GQ	21	1735.12490921	chlre	0.03776978417266187	0.6176470588235294	0.34452912783840123	0.32174260591526777
chlre_Chlamydomonas_WWC_9-2016_virNOG_elut.tidy	Chlamydomonas_WWC_9-2016	Chlamy_WWC_17a_20160904	ENOG411E5HS	7	875.490848991	chlre	0.012589928057553957	0.2413793103448276	0.21422758441091355	0.11137244050913116
chlre_Chlamydomonas_WWC_9-2016_virNOG_elut.tidy	Chlamydomonas_WWC_9-2016	Chlamy_WWC_17a_20160904	ENOG411E5I7	18	1455.68848822	chlre	0.03237410071942446	0.8571428571428571	0.855823732174954	0.552158273381295
chlre_Chlamydomonas_WWC_9-2016_virNOG_elut.tidy	Chlamydomonas_WWC_9-2016	Chlamy_WWC_17a_20160904	ENOG411E5J3	2	55.6610956984	chlre	0.0035971223021582736	0.04878048780487805	0.017206842546676843	0.02395157045095631
chlre_Chlamydomonas_WWC_9-2016_virNOG_elut.tidy	Chlamydomonas_WWC_9-2016	Chlamy_WWC_17a_20160904	ENOG411E5KS	1	139.1232723	chlre	0.0017985611510791368	0.08333333333333333	0.06624400546006143	0.019034772182254196
chlre_Chlamydomonas_WWC_9-2016_virNOG_elut.tidy	Chlamydomonas_WWC_9-2016	Chlamy_WWC_17a_20160904	ENOG411E5MB	1	150.483634181	chlre	0.0017985611510791368	0.25	0.10746079257581648	0.04256594724220624
chlre_Chlamydomonas_WWC_9-2016_virNOG_elut.tidy	Chlamydomonas_WWC_9-2016	Chlamy_WWC_17a_20160904	ENOG411E5ME	2	163.517201589	chlre	0.0035971223021582736	0.03076923076923077	0.03095389421097842	0.012783619258439401
chlre_Chlamydomonas_WWC_9-2016_virNOG_elut.tidy	Chlamydomonas_WWC_9-2016	Chlamy_WWC_17a_20160904	ENOG411E5NF	6	770.899442226	chlre	0.01079136690647482	0.06451612903225806	0.07686198379357471	0.03971223021582734
chlre_Chlamydomonas_WWC_9-2016_virNOG_elut.tidy	Chlamydomonas_WWC_9-2016	Chlamy_WWC_17a_20160904	ENOG411E5NQ	2	151.379370098	chlre	0.0035971223021582736	0.09523809523809523	0.10322002510416768	0.036690647482014394
chlre_Chlamydomonas_WWC_9-2016_virNOG_elut.tidy	Chlamydomonas_WWC_9-2016	Chlamy_WWC_17a_20160904	ENOG411E5P9	2	8.75697094637	chlre	0.0035971223021582736	0.4	0.3313118978692909	0.22841726618705038
chlre_Chlamydomonas_WWC_9-2016_virNOG_elut.tidy	Chlamydomonas_WWC_9-2016	Chlamy_WWC_17a_20160904	ENOG411E5PN	1	14.8938776699	chlre	0.0017985611510791368	0.016666666666666666	0.017544795376341286	0.005438506337786913
chlre_Chlamydomonas_WWC_9-2016_virNOG_elut.tidy	Chlamydomonas_WWC_9-2016	Chlamy_WWC_17a_20160904	ENOG411E5RD	1	14.501115534	chlre	0.0017985611510791368	0.14285714285714285	0.07184027998850075	0.078879753340185
chlre_Chlamydomonas_WWC_9-2016_virNOG_elut.tidy	Chlamydomonas_WWC_9-2016	Chlamy_WWC_17a_20160904	ENOG411E5SY	2	464.848914783	chlre	0.0035971223021582736	0.16666666666666666	0.1448980103046892	0.07344124700239808
chlre_Chlamydomonas_WWC_9-2016_virNOG_elut.tidy	Chlamydomonas_WWC_9-2016	Chlamy_WWC_17a_20160904	ENOG411E5TH	1	257.257426641	chlre	0.0017985611510791368	0.125	0.12155801670081028	0.07531474820143885
chlre_Chlamydomonas_WWC_9-2016_virNOG_elut.tidy	Chlamydomonas_WWC_9-2016	Chlamy_WWC_17a_20160904	ENOG411E5TV	2	563.361200113	chlre	0.0035971223021582736	0.13333333333333333	0.11415306551825677	0.0800959232613909
chlre_Chlamydomonas_WWC_9-2016_virNOG_elut.tidy	Chlamydomonas_WWC_9-2016	Chlamy_WWC_17a_20160904	ENOG411E5U2	9	671.437571153	chlre	0.01618705035971223	0.47368421052631576	0.5114950636631324	0.26154865581219233
chlre_Chlamydomonas_WWC_9-2016_virNOG_elut.tidy	Chlamydomonas_WWC_9-2016	Chlamy_WWC_17a_20160904	ENOG411E5UR	1	91.5751745039	chlre	0.0017985611510791368	0.034482758620689655	0.04271248687294899	0.014326469858595883
chlre_Chlamydomonas_WWC_9-2016_virNOG_elut.tidy	Chlamydomonas_WWC_9-2016	Chlamy_WWC_17a_20160904	ENOG411E5XN	1	304.832430198	chlre	0.0017985611510791368	0.08333333333333333	0.10220426989605065	0.05185851318944845
chlre_Chlamydomonas_WWC_9-2016_virNOG_elut.tidy	Chlamydomonas_WWC_9-2016	Chlamy_WWC_17a_20160904	ENOG411E5XS	4	209.001194845	chlre	0.007194244604316547	0.04040404040404041	0.06370561129989742	0.024145067507637726
chlre_Chlamydomonas_WWC_9-2016_virNOG_elut.tidy	Chlamydomonas_WWC_9-2016	Chlamy_WWC_17a_20160904	ENOG411E5XV	1	3.47166084471	chlre	0.0017985611510791368	0.25	0.05549387718946968	0.08678057553956835
chlre_Chlamydomonas_WWC_9-2016_virNOG_elut.tidy	Chlamydomonas_WWC_9-2016	Chlamy_WWC_17a_20160904	ENOG411E5YH	2	359.036247198	chlre	0.0035971223021582736	0.09523809523809523	0.06250229535391952	0.06594724220623502
chlre_Chlamydomonas_WWC_9-2016_virNOG_elut.tidy	Chlamydomonas_WWC_9-2016	Chlamy_WWC_17a_20160904	ENOG411E5ZQ	1	41.8678596509	chlre	0.0017985611510791368	0.07142857142857142	0.06452392055329559	0.02573325954620919
chlre_Chlamydomonas_WWC_9-2016_virNOG_elut.tidy	Chlamydomonas_WWC_9-2016	Chlamy_WWC_17a_20160904	ENOG411E60G	6	416.432916636	chlre	0.01079136690647482	0.75	0.6408515898634392	0.6987410071942446
chlre_Chlamydomonas_WWC_9-2016_virNOG_elut.tidy	Chlamydomonas_WWC_9-2016	Chlamy_WWC_17a_20160904	ENOG411E618	8	2401.37777746	chlre	0.014388489208633094	0.7272727272727273	0.817098543675597	0.2446043165467626
chlre_Chlamydomonas_WWC_9-2016_virNOG_elut.tidy	Chlamydomonas_WWC_9-2016	Chlamy_WWC_17a_20160904	ENOG411E61B	2	22.1065970601	chlre	0.0035971223021582736	0.1111111111111111	0.15158668534973607	0.030455635491606715
chlre_Chlamydomonas_WWC_9-2016_virNOG_elut.tidy	Chlamydomonas_WWC_9-2016	Chlamy_WWC_17a_20160904	ENOG411E61Y	1	132.456948836	chlre	0.0017985611510791368	0.08333333333333333	0.0780358771946437	0.041666666666666664
chlre_Chlamydomonas_WWC_9-2016_virNOG_elut.tidy	Chlamydomonas_WWC_9-2016	Chlamy_WWC_17a_20160904	ENOG411E63H	1	16.3959687104	chlre	0.0017985611510791368	0.25	0.31318623052001093	0.10341726618705037
chlre_Chlamydomonas_WWC_9-2016_virNOG_elut.tidy	Chlamydomonas_WWC_9-2016	Chlamy_WWC_17a_20160904	ENOG411E65G	6	3065.43224449	chlre	0.01079136690647482	0.12	0.17264459118492304	0.05419664268585132
chlre_Chlamydomonas_WWC_9-2016_virNOG_elut.tidy	Chlamydomonas_WWC_9-2016	Chlamy_WWC_17a_20160904	ENOG411E67W	4	991.214583717	chlre	0.007194244604316547	0.3076923076923077	0.34496193928606406	0.16048699501936914
chlre_Chlamydomonas_WWC_9-2016_virNOG_elut.tidy	Chlamydomonas_WWC_9-2016	Chlamy_WWC_17a_20160904	ENOG411E68Q	1	171.836041733	chlre	0.0017985611510791368	0.25	0.3148617521431935	0.08363309352517985
chlre_Chlamydomonas_WWC_9-2016_virNOG_elut.tidy	Chlamydomonas_WWC_9-2016	Chlamy_WWC_17a_20160904	ENOG411E698	4	198.817615818	chlre	0.007194244604316547	0.2	0.1559283119761308	0.06690647482014389
chlre_Chlamydomonas_WWC_9-2016_virNOG_elut.tidy	Chlamydomonas_WWC_9-2016	Chlamy_WWC_17a_20160904	ENOG411E6AG	1	253.68313393	chlre	0.0017985611510791368	0.058823529411764705	0.06231013445002704	0.02182254196642686
chlre_Chlamydomonas_WWC_9-2016_virNOG_elut.tidy	Chlamydomonas_WWC_9-2016	Chlamy_WWC_17a_20160904	ENOG411E6C3	1	43.6261239937	chlre	0.0017985611510791368	0.14285714285714285	0.13629177623942265	0.04568345323741008
chlre_Chlamydomonas_WWC_9-2016_virNOG_elut.tidy	Chlamydomonas_WWC_9-2016	Chlamy_WWC_17a_20160904	ENOG411E6CJ	2	30.7571076772	chlre	0.0035971223021582736	0.2222222222222222	0.21659584842874238	0.13788968824940048
chlre_Chlamydomonas_WWC_9-2016_virNOG_elut.tidy	Chlamydomonas_WWC_9-2016	Chlamy_WWC_17a_20160904	ENOG411E6DG	9	576.67232603	chlre	0.01618705035971223	0.6	0.567803978796286	0.3723021582733813
chlre_Chlamydomonas_WWC_9-2016_virNOG_elut.tidy	Chlamydomonas_WWC_9-2016	Chlamy_WWC_17a_20160904	ENOG411E6EI	2	240.051428311	chlre	0.0035971223021582736	0.08	0.06609447139253137	0.015287769784172662
chlre_Chlamydomonas_WWC_9-2016_virNOG_elut.tidy	Chlamydomonas_WWC_9-2016	Chlamy_WWC_17a_20160904	ENOG411E6F3	5	977.44093279	chlre	0.008992805755395683	0.3125	0.17759661172436964	0.21638938848920863
chlre_Chlamydomonas_WWC_9-2016_virNOG_elut.tidy	Chlamydomonas_WWC_9-2016	Chlamy_WWC_17a_20160904	ENOG411E6FM	1	109.501546508	chlre	0.0017985611510791368	0.09090909090909091	0.12091975347122523	0.050809352517985615
chlre_Chlamydomonas_WWC_9-2016_virNOG_elut.tidy	Chlamydomonas_WWC_9-2016	Chlamy_WWC_17a_20160904	ENOG411E6HW	1	281.324493103	chlre	0.0017985611510791368	0.5	0.5430587616712871	0.2077338129496403
chlre_Chlamydomonas_WWC_9-2016_virNOG_elut.tidy	Chlamydomonas_WWC_9-2016	Chlamy_WWC_17a_20160904	ENOG411E6JY	4	616.055649149	chlre	0.007194244604316547	0.15384615384615385	0.14680648934060592	0.09733389758781211
chlre_Chlamydomonas_WWC_9-2016_virNOG_elut.tidy	Chlamydomonas_WWC_9-2016	Chlamy_WWC_17a_20160904	ENOG411E6KR	2	137.362761756	chlre	0.0035971223021582736	0.10526315789473684	0.0695447073911216	0.06323362362741386
chlre_Chlamydomonas_WWC_9-2016_virNOG_elut.tidy	Chlamydomonas_WWC_9-2016	Chlamy_WWC_17a_20160904	ENOG411E6Q2	1	131.032680569	chlre	0.0017985611510791368	1	0.7897480884230441	0.3309352517985612
chlre_Chlamydomonas_WWC_9-2016_virNOG_elut.tidy	Chlamydomonas_WWC_9-2016	Chlamy_WWC_17a_20160904	ENOG411E6SH	2	696.345102452	chlre	0.0035971223021582736	0.2857142857142857	0.3513145115957632	0.08513189448441248
chlre_Chlamydomonas_WWC_9-2016_virNOG_elut.tidy	Chlamydomonas_WWC_9-2016	Chlamy_WWC_17a_20160904	ENOG411E6X7	2	76.0903439113	chlre	0.0035971223021582736	0.2857142857142857	0.11220740003145589	0.14028776978417268
chlre_Chlamydomonas_WWC_9-2016_virNOG_elut.tidy	Chlamydomonas_WWC_9-2016	Chlamy_WWC_17a_20160904	ENOG411E6YP	5	391.611848733	chlre	0.008992805755395683	0.22727272727272727	0.21149850826530578	0.07603008502289077
chlre_Chlamydomonas_WWC_9-2016_virNOG_elut.tidy	Chlamydomonas_WWC_9-2016	Chlamy_WWC_17a_20160904	ENOG411E725	1	5.3476546312	chlre	0.0017985611510791368	0.125	0.09815191945832219	0.043390287769784174
chlre_Chlamydomonas_WWC_9-2016_virNOG_elut.tidy	Chlamydomonas_WWC_9-2016	Chlamy_WWC_17a_20160904	ENOG411E72F	1	12.5761322851	chlre	0.0017985611510791368	1	0.917360802722005	0.4172661870503597
chlre_Chlamydomonas_WWC_9-2016_virNOG_elut.tidy	Chlamydomonas_WWC_9-2016	Chlamy_WWC_17a_20160904	ENOG411E72I	3	657.717263186	chlre	0.00539568345323741	0.16666666666666666	0.22964400051609957	0.054556354916067154
chlre_Chlamydomonas_WWC_9-2016_virNOG_elut.tidy	Chlamydomonas_WWC_9-2016	Chlamy_WWC_17a_20160904	ENOG411E72R	3	633.357364549	chlre	0.00539568345323741	0.42857142857142855	0.5365256761834977	0.14876670092497432
chlre_Chlamydomonas_WWC_9-2016_virNOG_elut.tidy	Chlamydomonas_WWC_9-2016	Chlamy_WWC_17a_20160904	ENOG411E73Q	6	880.700471957	chlre	0.01079136690647482	0.1935483870967742	0.17212200621227366	0.11626827570201904
chlre_Chlamydomonas_WWC_9-2016_virNOG_elut.tidy	Chlamydomonas_WWC_9-2016	Chlamy_WWC_17a_20160904	ENOG411E744	1	132.260133162	chlre	0.0017985611510791368	0.017241379310344827	0.013095957058763468	0.007597370379558422
chlre_Chlamydomonas_WWC_9-2016_virNOG_elut.tidy	Chlamydomonas_WWC_9-2016	Chlamy_WWC_17a_20160904	ENOG411E74R	1	14.6574101922	chlre	0.0017985611510791368	0.07692307692307693	0.0724959233516289	0.053403431101272825
chlre_Chlamydomonas_WWC_9-2016_virNOG_elut.tidy	Chlamydomonas_WWC_9-2016	Chlamy_WWC_17a_20160904	ENOG411E751	7	211.126825469	chlre	0.012589928057553957	0.35	0.29086234208053374	0.1447841726618705
chlre_Chlamydomonas_WWC_9-2016_virNOG_elut.tidy	Chlamydomonas_WWC_9-2016	Chlamy_WWC_17a_20160904	ENOG411E77E	1	38.1962146288	chlre	0.0017985611510791368	0.25	0.4742631314422652	0.1650179856115108
chlre_Chlamydomonas_WWC_9-2016_virNOG_elut.tidy	Chlamydomonas_WWC_9-2016	Chlamy_WWC_17a_20160904	ENOG411E77K	2	305.2869969	chlre	0.0035971223021582736	0.05128205128205128	0.03648414820875011	0.012739808153477219
chlre_Chlamydomonas_WWC_9-2016_virNOG_elut.tidy	Chlamydomonas_WWC_9-2016	Chlamy_WWC_17a_20160904	ENOG411E77Q	6	825.075345421	chlre	0.01079136690647482	0.375	0.24327037652690608	0.19640287769784173
chlre_Chlamydomonas_WWC_9-2016_virNOG_elut.tidy	Chlamydomonas_WWC_9-2016	Chlamy_WWC_17a_20160904	ENOG411E7B2	1	197.528032439	chlre	0.0017985611510791368	1	0.7403229922186915	0.4154676258992806
chlre_Chlamydomonas_WWC_9-2016_virNOG_elut.tidy	Chlamydomonas_WWC_9-2016	Chlamy_WWC_17a_20160904	ENOG411E7CS	1	353.218530229	chlre	0.0017985611510791368	0.1111111111111111	0.1552290130859788	0.03806954436450839
chlre_Chlamydomonas_WWC_9-2016_virNOG_elut.tidy	Chlamydomonas_WWC_9-2016	Chlamy_WWC_17a_20160904	ENOG411E7E6	7	1003.24806875	chlre	0.012589928057553957	0.5384615384615384	0.5485403123102212	0.3567146282973621
chlre_Chlamydomonas_WWC_9-2016_virNOG_elut.tidy	Chlamydomonas_WWC_9-2016	Chlamy_WWC_17a_20160904	ENOG411E7E8	2	236.384708692	chlre	0.0035971223021582736	0.25	0.22026159564374043	0.09136690647482015
chlre_Chlamydomonas_WWC_9-2016_virNOG_elut.tidy	Chlamydomonas_WWC_9-2016	Chlamy_WWC_17a_20160904	ENOG411E7ED	2	343.37271754	chlre	0.0035971223021582736	0.047619047619047616	0.0421923673668984	0.016986410871302957
chlre_Chlamydomonas_WWC_9-2016_virNOG_elut.tidy	Chlamydomonas_WWC_9-2016	Chlamy_WWC_17a_20160904	ENOG411E7G4	26	2841.48799285	chlre	0.046762589928057555	0.5098039215686274	0.49643922947771485	0.26590492312032726
chlre_Chlamydomonas_WWC_9-2016_virNOG_elut.tidy	Chlamydomonas_WWC_9-2016	Chlamy_WWC_17a_20160904	ENOG411E7H6	5	511.14557407	chlre	0.008992805755395683	0.3333333333333333	0.48118474105398046	0.1157074340527578
chlre_Chlamydomonas_WWC_9-2016_virNOG_elut.tidy	Chlamydomonas_WWC_9-2016	Chlamy_WWC_17a_20160904	ENOG411E7I3	1	85.6509182111	chlre	0.0017985611510791368	0.07692307692307693	0.07888004359500855	0.031959048146098505
chlre_Chlamydomonas_WWC_9-2016_virNOG_elut.tidy	Chlamydomonas_WWC_9-2016	Chlamy_WWC_17a_20160904	ENOG411E7IP	6	780.256728988	chlre	0.01079136690647482	0.5454545454545454	0.5510577589675442	0.33943754087638983
chlre_Chlamydomonas_WWC_9-2016_virNOG_elut.tidy	Chlamydomonas_WWC_9-2016	Chlamy_WWC_17a_20160904	ENOG411E7K4	10	966.612660774	chlre	0.017985611510791366	0.5263157894736842	0.5368772241103166	0.24333474396953023
chlre_Chlamydomonas_WWC_9-2016_virNOG_elut.tidy	Chlamydomonas_WWC_9-2016	Chlamy_WWC_17a_20160904	ENOG411E7K9	1	307.146548026	chlre	0.0017985611510791368	0.25	0.25380143907173924	0.13848920863309352
chlre_Chlamydomonas_WWC_9-2016_virNOG_elut.tidy	Chlamydomonas_WWC_9-2016	Chlamy_WWC_17a_20160904	ENOG411E7PF	3	421.888488958	chlre	0.00539568345323741	0.25	0.16303075181033197	0.11690647482014388
chlre_Chlamydomonas_WWC_9-2016_virNOG_elut.tidy	Chlamydomonas_WWC_9-2016	Chlamy_WWC_17a_20160904	ENOG411E7PN	8	665.728811016	chlre	0.014388489208633094	0.47058823529411764	0.28261937161192646	0.23275497249259416
chlre_Chlamydomonas_WWC_9-2016_virNOG_elut.tidy	Chlamydomonas_WWC_9-2016	Chlamy_WWC_17a_20160904	ENOG411E7PQ	1	217.196487532	chlre	0.0017985611510791368	0.3333333333333333	0.1894202216333957	0.1157074340527578
chlre_Chlamydomonas_WWC_9-2016_virNOG_elut.tidy	Chlamydomonas_WWC_9-2016	Chlamy_WWC_17a_20160904	ENOG411E7VU	2	34.485832833	chlre	0.0035971223021582736	0.4	0.261029386566163	0.27697841726618705
chlre_Chlamydomonas_WWC_9-2016_virNOG_elut.tidy	Chlamydomonas_WWC_9-2016	Chlamy_WWC_17a_20160904	ENOG411E7X9	1	249.086524745	chlre	0.0017985611510791368	1	1	1
chlre_Chlamydomonas_WWC_9-2016_virNOG_elut.tidy	Chlamydomonas_WWC_9-2016	Chlamy_WWC_17a_20160904	ENOG411E7YB	1	12.4313278073	chlre	0.0017985611510791368	0.5	0.22010733987810294	0.3273381294964029
chlre_Chlamydomonas_WWC_9-2016_virNOG_elut.tidy	Chlamydomonas_WWC_9-2016	Chlamy_WWC_17a_20160904	ENOG411E7ZB	1	264.12780302	chlre	0.0017985611510791368	1	0.9838425816204908	0.22841726618705038
chlre_Chlamydomonas_WWC_9-2016_virNOG_elut.tidy	Chlamydomonas_WWC_9-2016	Chlamy_WWC_17a_20160904	ENOG411E82N	8	343.766889558	chlre	0.014388489208633094	0.5714285714285714	0.5929608458406308	0.3823227132579651
chlre_Chlamydomonas_WWC_9-2016_virNOG_elut.tidy	Chlamydomonas_WWC_9-2016	Chlamy_WWC_17a_20160904	ENOG411E82W	17	1130.19923483	chlre	0.030575539568345324	0.5483870967741935	0.3762047282102818	0.3114175326405543
chlre_Chlamydomonas_WWC_9-2016_virNOG_elut.tidy	Chlamydomonas_WWC_9-2016	Chlamy_WWC_17a_20160904	ENOG411E832	1	194.036629017	chlre	0.0017985611510791368	0.5	0.6002789250867164	0.22032374100719423
chlre_Chlamydomonas_WWC_9-2016_virNOG_elut.tidy	Chlamydomonas_WWC_9-2016	Chlamy_WWC_17a_20160904	ENOG411E83Y	10	356.639532943	chlre	0.017985611510791366	0.3448275862068966	0.2970758298906494	0.1477389516957862
chlre_Chlamydomonas_WWC_9-2016_virNOG_elut.tidy	Chlamydomonas_WWC_9-2016	Chlamy_WWC_17a_20160904	ENOG411E841	5	587.392234306	chlre	0.008992805755395683	0.2	0.21795341079330838	0.08273381294964029
chlre_Chlamydomonas_WWC_9-2016_virNOG_elut.tidy	Chlamydomonas_WWC_9-2016	Chlamy_WWC_17a_20160904	ENOG411E845	1	82.4958184664	chlre	0.0017985611510791368	0.25	0.5186034736064415	0.10701438848920865
chlre_Chlamydomonas_WWC_9-2016_virNOG_elut.tidy	Chlamydomonas_WWC_9-2016	Chlamy_WWC_17a_20160904	ENOG411E84M	1	8.64476098277	chlre	0.0017985611510791368	1	0.6290530570617174	0.3273381294964029
chlre_Chlamydomonas_WWC_9-2016_virNOG_elut.tidy	Chlamydomonas_WWC_9-2016	Chlamy_WWC_17a_20160904	ENOG411E861	2	24.0091896875	chlre	0.0035971223021582736	0.05263157894736842	0.02642562961226529	0.015023275497249262
chlre_Chlamydomonas_WWC_9-2016_virNOG_elut.tidy	Chlamydomonas_WWC_9-2016	Chlamy_WWC_17a_20160904	ENOG411E86C	1	107.761585494	chlre	0.0017985611510791368	1	1	0.552158273381295
chlre_Chlamydomonas_WWC_9-2016_virNOG_elut.tidy	Chlamydomonas_WWC_9-2016	Chlamy_WWC_17a_20160904	ENOG411E87E	1	21.2968657752	chlre	0.0017985611510791368	1	0.3576060048922205	0.3165467625899281
chlre_Chlamydomonas_WWC_9-2016_virNOG_elut.tidy	Chlamydomonas_WWC_9-2016	Chlamy_WWC_17a_20160904	ENOG411E887	1	46.2208415971	chlre	0.0017985611510791368	0.038461538461538464	0.02013783574848711	0.019230769230769232
chlre_Chlamydomonas_WWC_9-2016_virNOG_elut.tidy	Chlamydomonas_WWC_9-2016	Chlamy_WWC_17a_20160904	ENOG411E88D	1	10.3797347804	chlre	0.0017985611510791368	0.5	0.734857213232719	0.2446043165467626
chlre_Chlamydomonas_WWC_9-2016_virNOG_elut.tidy	Chlamydomonas_WWC_9-2016	Chlamy_WWC_17a_20160904	ENOG411E88Y	2	12.864949146	chlre	0.0035971223021582736	0.6666666666666666	0.4655227420497667	0.22841726618705038
chlre_Chlamydomonas_WWC_9-2016_virNOG_elut.tidy	Chlamydomonas_WWC_9-2016	Chlamy_WWC_17a_20160904	ENOG411E8A0	1	65.0300047787	chlre	0.0017985611510791368	0.2	0.11546476668009123	0.13848920863309352
chlre_Chlamydomonas_WWC_9-2016_virNOG_elut.tidy	Chlamydomonas_WWC_9-2016	Chlamy_WWC_17a_20160904	ENOG411E8C4	2	875.518717552	chlre	0.0035971223021582736	0.18181818181818182	0.05815072636776868	0.05195843325339728
chlre_Chlamydomonas_WWC_9-2016_virNOG_elut.tidy	Chlamydomonas_WWC_9-2016	Chlamy_WWC_17a_20160904	ENOG411E8E5	3	345.08520881	chlre	0.00539568345323741	0.23076923076923078	0.05154753033325241	0.07014388489208633
chlre_Chlamydomonas_WWC_9-2016_virNOG_elut.tidy	Chlamydomonas_WWC_9-2016	Chlamy_WWC_17a_20160904	ENOG411E8F0	1	198.685423254	chlre	0.0017985611510791368	0.16666666666666666	0.20561438814975755	0.04568345323741008
chlre_Chlamydomonas_WWC_9-2016_virNOG_elut.tidy	Chlamydomonas_WWC_9-2016	Chlamy_WWC_17a_20160904	ENOG411E8FH	13	27.7309409492	chlre	0.023381294964028777	0.35135135135135137	0.1776519377712588	0.23697258409488625
chlre_Chlamydomonas_WWC_9-2016_virNOG_elut.tidy	Chlamydomonas_WWC_9-2016	Chlamy_WWC_17a_20160904	ENOG411E8G3	28	3752.5629505	chlre	0.050359712230215826	0.49122807017543857	0.436383355686971	0.4568345323741007
chlre_Chlamydomonas_WWC_9-2016_virNOG_elut.tidy	Chlamydomonas_WWC_9-2016	Chlamy_WWC_17a_20160904	ENOG411E8I8	6	195.819395706	chlre	0.01079136690647482	0.5	0.6451791037502662	0.21402877697841727
chlre_Chlamydomonas_WWC_9-2016_virNOG_elut.tidy	Chlamydomonas_WWC_9-2016	Chlamy_WWC_17a_20160904	ENOG411E8JY	9	1530.7875446	chlre	0.01618705035971223	0.5	0.5159758828274369	0.1250817527795945
chlre_Chlamydomonas_WWC_9-2016_virNOG_elut.tidy	Chlamydomonas_WWC_9-2016	Chlamy_WWC_17a_20160904	ENOG411E8K7	1	133.383221205	chlre	0.0017985611510791368	0.03333333333333333	0.0500264414491609	0.013436309775708845
chlre_Chlamydomonas_WWC_9-2016_virNOG_elut.tidy	Chlamydomonas_WWC_9-2016	Chlamy_WWC_17a_20160904	ENOG411E8KD	1	27.8585208847	chlre	0.0017985611510791368	0.05555555555555555	0.030315171889060157	0.028552158273381298
chlre_Chlamydomonas_WWC_9-2016_virNOG_elut.tidy	Chlamydomonas_WWC_9-2016	Chlamy_WWC_17a_20160904	ENOG411E8MD	2	588.216980953	chlre	0.0035971223021582736	0.02631578947368421	0.0667151287557029	0.013157894736842105
chlre_Chlamydomonas_WWC_9-2016_virNOG_elut.tidy	Chlamydomonas_WWC_9-2016	Chlamy_WWC_17a_20160904	ENOG411E8MJ	13	306.183260651	chlre	0.023381294964028777	0.22033898305084745	0.2795478675355439	0.06317924383897137
chlre_Chlamydomonas_WWC_9-2016_virNOG_elut.tidy	Chlamydomonas_WWC_9-2016	Chlamy_WWC_17a_20160904	ENOG411E8MN	1	18.6300663254	chlre	0.0017985611510791368	0.5	0.2982979207511928	0.20683453237410074
chlre_Chlamydomonas_WWC_9-2016_virNOG_elut.tidy	Chlamydomonas_WWC_9-2016	Chlamy_WWC_17a_20160904	ENOG411E8MQ	16	585.599142222	chlre	0.02877697841726619	0.7272727272727273	0.746521859837122	0.4136690647482015
chlre_Chlamydomonas_WWC_9-2016_virNOG_elut.tidy	Chlamydomonas_WWC_9-2016	Chlamy_WWC_17a_20160904	ENOG411E8ND	1	16.6236006383	chlre	0.0017985611510791368	0.3333333333333333	0.44395101751528515	0.10551558752997603
chlre_Chlamydomonas_WWC_9-2016_virNOG_elut.tidy	Chlamydomonas_WWC_9-2016	Chlamy_WWC_17a_20160904	ENOG411E8P7	1	19.7206375438	chlre	0.0017985611510791368	0.5	0.19792734857752678	0.20323741007194246
chlre_Chlamydomonas_WWC_9-2016_virNOG_elut.tidy	Chlamydomonas_WWC_9-2016	Chlamy_WWC_17a_20160904	ENOG411E8Q8	1	13.3657780457	chlre	0.0017985611510791368	1	0.14586962004060416	0.3525179856115108
chlre_Chlamydomonas_WWC_9-2016_virNOG_elut.tidy	Chlamydomonas_WWC_9-2016	Chlamy_WWC_17a_20160904	ENOG411E8QZ	45	4490.92131292	chlre	0.08093525179856115	1	1	0.8653846153846153
chlre_Chlamydomonas_WWC_9-2016_virNOG_elut.tidy	Chlamydomonas_WWC_9-2016	Chlamy_WWC_17a_20160904	ENOG411E8RE	6	597.963039659	chlre	0.01079136690647482	0.3	0.23232909156352288	0.2119732785200411
chlre_Chlamydomonas_WWC_9-2016_virNOG_elut.tidy	Chlamydomonas_WWC_9-2016	Chlamy_WWC_17a_20160904	ENOG411E8RQ	11	41.1834066708	chlre	0.019784172661870502	0.19642857142857142	0.2210512316229009	0.08160971223021582
chlre_Chlamydomonas_WWC_9-2016_virNOG_elut.tidy	Chlamydomonas_WWC_9-2016	Chlamy_WWC_17a_20160904	ENOG411E8S2	2	51.3645862678	chlre	0.0035971223021582736	0.08695652173913043	0.11364271568650489	0.05035971223021583
chlre_Chlamydomonas_WWC_9-2016_virNOG_elut.tidy	Chlamydomonas_WWC_9-2016	Chlamy_WWC_17a_20160904	ENOG411E8S6	1	146.580600441	chlre	0.0017985611510791368	0.2	0.17161647198848587	0.13848920863309352
chlre_Chlamydomonas_WWC_9-2016_virNOG_elut.tidy	Chlamydomonas_WWC_9-2016	Chlamy_WWC_17a_20160904	ENOG411E8SV	2	45.4022288283	chlre	0.0035971223021582736	0.4	0.33876217201914033	0.10191846522781775
chlre_Chlamydomonas_WWC_9-2016_virNOG_elut.tidy	Chlamydomonas_WWC_9-2016	Chlamy_WWC_17a_20160904	ENOG411E8VQ	1	17.4114640153	chlre	0.0017985611510791368	0.25	0.3724786562660804	0.08363309352517985
chlre_Chlamydomonas_WWC_9-2016_virNOG_elut.tidy	Chlamydomonas_WWC_9-2016	Chlamy_WWC_17a_20160904	ENOG411E8W6	28	4851.40858117	chlre	0.050359712230215826	0.6086956521739131	0.5346228558367716	0.26324395029430997
chlre_Chlamydomonas_WWC_9-2016_virNOG_elut.tidy	Chlamydomonas_WWC_9-2016	Chlamy_WWC_17a_20160904	ENOG411E8WW	2	185.528924969	chlre	0.0035971223021582736	0.0425531914893617	0.03824391531772358	0.028088167763661413
chlre_Chlamydomonas_WWC_9-2016_virNOG_elut.tidy	Chlamydomonas_WWC_9-2016	Chlamy_WWC_17a_20160904	ENOG411E8X0	1	77.339282848	chlre	0.0017985611510791368	0.02564102564102564	0.039445046308839	0.008900571850212138
chlre_Chlamydomonas_WWC_9-2016_virNOG_elut.tidy	Chlamydomonas_WWC_9-2016	Chlamy_WWC_17a_20160904	ENOG411E8Y1	1	208.077825081	chlre	0.0017985611510791368	0.058823529411764705	0.12566586338622057	0.035442234447735935
chlre_Chlamydomonas_WWC_9-2016_virNOG_elut.tidy	Chlamydomonas_WWC_9-2016	Chlamy_WWC_17a_20160904	ENOG411E8YT	3	357.780393166	chlre	0.00539568345323741	0.5	0.4277835116268777	0.2967625899280576
chlre_Chlamydomonas_WWC_9-2016_virNOG_elut.tidy	Chlamydomonas_WWC_9-2016	Chlamy_WWC_17a_20160904	ENOG411E8Z6	1	28.8423409997	chlre	0.0017985611510791368	0.038461538461538464	0.04153839006652992	0.02704759269507471
chlre_Chlamydomonas_WWC_9-2016_virNOG_elut.tidy	Chlamydomonas_WWC_9-2016	Chlamy_WWC_17a_20160904	ENOG411E8ZZ	1	151.019799148	chlre	0.0017985611510791368	0.5	0.523502795340205	0.5629496402877698
chlre_Chlamydomonas_WWC_9-2016_virNOG_elut.tidy	Chlamydomonas_WWC_9-2016	Chlamy_WWC_17a_20160904	ENOG411E90V	1	69.0543596725	chlre	0.0017985611510791368	1	0.6136677488693483	0.4280575539568346
chlre_Chlamydomonas_WWC_9-2016_virNOG_elut.tidy	Chlamydomonas_WWC_9-2016	Chlamy_WWC_17a_20160904	ENOG411E91A	1	16.3775919486	chlre	0.0017985611510791368	0.3333333333333333	0.5320180137478439	0.1157074340527578
chlre_Chlamydomonas_WWC_9-2016_virNOG_elut.tidy	Chlamydomonas_WWC_9-2016	Chlamy_WWC_17a_20160904	ENOG411E91I	9	872.796680723	chlre	0.01618705035971223	0.5	0.4612094843382856	0.21900126957257723
chlre_Chlamydomonas_WWC_9-2016_virNOG_elut.tidy	Chlamydomonas_WWC_9-2016	Chlamy_WWC_17a_20160904	ENOG411E92F	1	26.2425381127	chlre	0.0017985611510791368	1	0.36467405010278575	0.36690647482014394
chlre_Chlamydomonas_WWC_9-2016_virNOG_elut.tidy	Chlamydomonas_WWC_9-2016	Chlamy_WWC_17a_20160904	ENOG411E993	2	2.57422891529	chlre	0.0035971223021582736	0.4	0.2139932471045214	0.11420863309352519
chlre_Chlamydomonas_WWC_9-2016_virNOG_elut.tidy	Chlamydomonas_WWC_9-2016	Chlamy_WWC_17a_20160904	ENOG411E9CF	1	10.1650399934	chlre	0.0017985611510791368	0.5	0.30997294258598357	0.1672661870503597
chlre_Chlamydomonas_WWC_9-2016_virNOG_elut.tidy	Chlamydomonas_WWC_9-2016	Chlamy_WWC_17a_20160904	ENOG411E9DD	3	16.5006431888	chlre	0.00539568345323741	1	1	0.3399280575539569
chlre_Chlamydomonas_WWC_9-2016_virNOG_elut.tidy	Chlamydomonas_WWC_9-2016	Chlamy_WWC_17a_20160904	ENOG411E9DF	2	14.0501068662	chlre	0.0035971223021582736	1	0.5298159687535836	0.6007194244604317
chlre_Chlamydomonas_WWC_9-2016_virNOG_elut.tidy	Chlamydomonas_WWC_9-2016	Chlamy_WWC_17a_20160904	ENOG411E9I9	5	420.535963121	chlre	0.008992805755395683	0.07352941176470588	0.02162214341736424	0.027834874957177114
chlre_Chlamydomonas_WWC_9-2016_virNOG_elut.tidy	Chlamydomonas_WWC_9-2016	Chlamy_WWC_17a_20160904	ENOG411E9JT	5	158.744819604	chlre	0.008992805755395683	0.22727272727272727	0.2633853319445387	0.07603008502289077
chlre_Chlamydomonas_WWC_9-2016_virNOG_elut.tidy	Chlamydomonas_WWC_9-2016	Chlamy_WWC_17a_20160904	ENOG411E9MP	1	9.25912652058	chlre	0.0017985611510791368	0.5	0.7902430798739963	0.22032374100719423
chlre_Chlamydomonas_WWC_9-2016_virNOG_elut.tidy	Chlamydomonas_WWC_9-2016	Chlamy_WWC_17a_20160904	ENOG411EA29	5	206.42641377	chlre	0.008992805755395683	0.5555555555555556	0.3430004013316034	0.2298161470823341
chlre_Chlamydomonas_WWC_9-2016_virNOG_elut.tidy	Chlamydomonas_WWC_9-2016	Chlamy_WWC_17a_20160904	ENOG411EAAS	1	58.9379702816	chlre	0.0017985611510791368	1	0.4480902321319458	0.3525179856115108
chlre_Chlamydomonas_WWC_9-2016_virNOG_elut.tidy	Chlamydomonas_WWC_9-2016	Chlamy_WWC_17a_20160904	ENOG411EAES	2	3.34404078538	chlre	0.0035971223021582736	0.4	0.21112708163781457	0.1410071942446043
chlre_Chlamydomonas_WWC_9-2016_virNOG_elut.tidy	Chlamydomonas_WWC_9-2016	Chlamy_WWC_17a_20160904	ENOG411EAM0	4	79.2330817994	chlre	0.007194244604316547	0.25	0.11818860472395881	0.10391686650679456
chlre_Chlamydomonas_WWC_9-2016_virNOG_elut.tidy	Chlamydomonas_WWC_9-2016	Chlamy_WWC_17a_20160904	ENOG411EASE	1	49.3500663192	chlre	0.0017985611510791368	0.25	0.22566766440804506	0.04256594724220624
chlre_Chlamydomonas_WWC_9-2016_virNOG_elut.tidy	Chlamydomonas_WWC_9-2016	Chlamy_WWC_17a_20160904	ENOG411EAZ0	5	358.776499506	chlre	0.008992805755395683	0.8333333333333334	0.9227845883954334	0.9382494004796164
chlre_Chlamydomonas_WWC_9-2016_virNOG_elut.tidy	Chlamydomonas_WWC_9-2016	Chlamy_WWC_17a_20160904	ENOG411EBMD	2	92.6741368151	chlre	0.0035971223021582736	0.14285714285714285	0.0872365127709549	0.07344124700239808
chlre_Chlamydomonas_WWC_9-2016_virNOG_elut.tidy	Chlamydomonas_WWC_9-2016	Chlamy_WWC_17a_20160904	ENOG411EBMK	1	35.6686313836	chlre	0.0017985611510791368	1	1	0.22841726618705038
chlre_Chlamydomonas_WWC_9-2016_virNOG_elut.tidy	Chlamydomonas_WWC_9-2016	Chlamy_WWC_17a_20160904	ENOG411EBTJ	4	7.91350192192	chlre	0.007194244604316547	0.4444444444444444	0.4885113619564462	0.1827338129496403
chlre_Chlamydomonas_WWC_9-2016_virNOG_elut.tidy	Chlamydomonas_WWC_9-2016	Chlamy_WWC_17a_20160904	ENOG411EBY1	19	1898.27872688	chlre	0.0341726618705036	0.12101910828025478	0.20042195160056428	0.06050955414012739
chlre_Chlamydomonas_WWC_9-2016_virNOG_elut.tidy	Chlamydomonas_WWC_9-2016	Chlamy_WWC_17a_20160904	ENOG411EC7V	1	81.6428063451	chlre	0.0017985611510791368	1	1	1
chlre_Chlamydomonas_WWC_9-2016_virNOG_elut.tidy	Chlamydomonas_WWC_9-2016	Chlamy_WWC_17a_20160904	ENOG411ECA6	1	46.4947821552	chlre	0.0017985611510791368	0.125	0.3704033084612111	0.043390287769784174
chlre_Chlamydomonas_WWC_9-2016_virNOG_elut.tidy	Chlamydomonas_WWC_9-2016	Chlamy_WWC_17a_20160904	ENOG411ECDD	7	173.196327046	chlre	0.012589928057553957	0.07608695652173914	0.07752888506686281	0.033696572154041475
chlre_Chlamydomonas_WWC_9-2016_virNOG_elut.tidy	Chlamydomonas_WWC_9-2016	Chlamy_WWC_17a_20160904	ENOG411ECDN	1	25.779073269	chlre	0.0017985611510791368	0.5	0.5052164608325109	0.3345323741007194
chlre_Chlamydomonas_WWC_9-2016_virNOG_elut.tidy	Chlamydomonas_WWC_9-2016	Chlamy_WWC_17a_20160904	ENOG411ECVG	17	714.084552318	chlre	0.030575539568345324	0.3541666666666667	0.33633135476864545	0.16248715313463516
chlre_Chlamydomonas_WWC_9-2016_virNOG_elut.tidy	Chlamydomonas_WWC_9-2016	Chlamy_WWC_17a_20160904	ENOG411ECWC	1	212.276282825	chlre	0.0017985611510791368	0.1111111111111111	0.1574690918263744	0.03717026378896883
chlre_Chlamydomonas_WWC_9-2016_virNOG_elut.tidy	Chlamydomonas_WWC_9-2016	Chlamy_WWC_17a_20160904	ENOG411ECX7	1	50.8503456832	chlre	0.0017985611510791368	0.037037037037037035	0.05826391363982202	0.020317079669597657
chlre_Chlamydomonas_WWC_9-2016_virNOG_elut.tidy	Chlamydomonas_WWC_9-2016	Chlamy_WWC_17a_20160904	ENOG411ED3D	1	37.6209085451	chlre	0.0017985611510791368	0.1	0.12306782264695137	0.035171862509992005
chlre_Chlamydomonas_WWC_9-2016_virNOG_elut.tidy	Chlamydomonas_WWC_9-2016	Chlamy_WWC_17a_20160904	ENOG411ED3H	1	560.591989912	chlre	0.0017985611510791368	0.5	0.7604446980211987	0.22841726618705038
chlre_Chlamydomonas_WWC_9-2016_virNOG_elut.tidy	Chlamydomonas_WWC_9-2016	Chlamy_WWC_17a_20160904	ENOG411ED7Z	1	42.618689205	chlre	0.0017985611510791368	1	1	1
chlre_Chlamydomonas_WWC_9-2016_virNOG_elut.tidy	Chlamydomonas_WWC_9-2016	Chlamy_WWC_17a_20160904	ENOG411EE2X	2	141.557044558	chlre	0.0035971223021582736	0.041666666666666664	0.03416946804204006	0.029633436108256254
chlre_Chlamydomonas_WWC_9-2016_virNOG_elut.tidy	Chlamydomonas_WWC_9-2016	Chlamy_WWC_17a_20160904	ENOG411EE9D	6	8.49264145678	chlre	0.01079136690647482	0.15384615384615385	0.1916135903502839	0.0957387935805202
chlre_Chlamydomonas_WWC_9-2016_virNOG_elut.tidy	Chlamydomonas_WWC_9-2016	Chlamy_WWC_17a_20160904	ENOG411EEIC	11	428.969010206	chlre	0.019784172661870502	0.2894736842105263	0.33320657834095213	0.07803756994404476
chlre_Chlamydomonas_WWC_9-2016_virNOG_elut.tidy	Chlamydomonas_WWC_9-2016	Chlamy_WWC_17a_20160904	ENOG411EEIX	9	704.684114899	chlre	0.01618705035971223	0.5	0.4614956923542184	0.31115107913669066
chlre_Chlamydomonas_WWC_9-2016_virNOG_elut.tidy	Chlamydomonas_WWC_9-2016	Chlamy_WWC_17a_20160904	ENOG411EEM7	19	1498.50285552	chlre	0.0341726618705036	0.7037037037037037	0.682926118408901	0.3143884892086331
chlre_Chlamydomonas_WWC_9-2016_virNOG_elut.tidy	Chlamydomonas_WWC_9-2016	Chlamy_WWC_17a_20160904	ENOG411EENI	1	113.606981005	chlre	0.0017985611510791368	0.125	0.11839842745849283	0.0578537170263789
chlre_Chlamydomonas_WWC_9-2016_virNOG_elut.tidy	Chlamydomonas_WWC_9-2016	Chlamy_WWC_17a_20160904	ENOG411EENZ	3	367.317589209	chlre	0.00539568345323741	0.14285714285714285	0.2033705232338986	0.06115107913669065
chlre_Chlamydomonas_WWC_9-2016_virNOG_elut.tidy	Chlamydomonas_WWC_9-2016	Chlamy_WWC_17a_20160904	ENOG411EEPP	59	1527.92444655	chlre	0.10611510791366907	0.30569948186528495	0.362830475001638	0.10611510791366907
chlre_Chlamydomonas_WWC_9-2016_virNOG_elut.tidy	Chlamydomonas_WWC_9-2016	Chlamy_WWC_17a_20160904	ENOG411EERR	1	29.3230792865	chlre	0.0017985611510791368	0.125	0.18657831717339082	0.0625
chlre_Chlamydomonas_WWC_9-2016_virNOG_elut.tidy	Chlamydomonas_WWC_9-2016	Chlamy_WWC_17a_20160904	ENOG411EF1G	1	69.6487242706	chlre	0.0017985611510791368	0.027777777777777776	0.0194338208350311	0.013093525179856114
chlre_Chlamydomonas_WWC_9-2016_virNOG_elut.tidy	Chlamydomonas_WWC_9-2016	Chlamy_WWC_17a_20160904	ENOG411EF4M	1	129.588454403	chlre	0.0017985611510791368	0.1111111111111111	0.08766555711991653	0.07693844924060751
chlre_Chlamydomonas_WWC_9-2016_virNOG_elut.tidy	Chlamydomonas_WWC_9-2016	Chlamy_WWC_17a_20160904	ENOG411EF55	1	86.5761163456	chlre	0.0017985611510791368	0.2	0.3201186756132022	0.08363309352517985
chlre_Chlamydomonas_WWC_9-2016_virNOG_elut.tidy	Chlamydomonas_WWC_9-2016	Chlamy_WWC_17a_20160904	ENOG411EF56	1	68.2181710743	chlre	0.0017985611510791368	0.08333333333333333	0.043719222138807794	0.050059952038369306
chlre_Chlamydomonas_WWC_9-2016_virNOG_elut.tidy	Chlamydomonas_WWC_9-2016	Chlamy_WWC_17a_20160904	ENOG411EF9I	25	2609.92624832	chlre	0.044964028776978415	0.6578947368421053	0.6710855681784642	0.2733339644074214
chlre_Chlamydomonas_WWC_9-2016_virNOG_elut.tidy	Chlamydomonas_WWC_9-2016	Chlamy_WWC_17a_20160904	ENOG411EFD9	1	13.3446678367	chlre	0.0017985611510791368	1	0.5341169286077553	0.22841726618705038
chlre_Chlamydomonas_WWC_9-2016_virNOG_elut.tidy	Chlamydomonas_WWC_9-2016	Chlamy_WWC_17a_20160904	ENOG411EFH0	2	80.7234609593	chlre	0.0035971223021582736	0.6666666666666666	0.7329039134768074	0.7050359712230216
chlre_Chlamydomonas_WWC_9-2016_virNOG_elut.tidy	Chlamydomonas_WWC_9-2016	Chlamy_WWC_17a_20160904	ENOG411EFN7	1	48.9448309787	chlre	0.0017985611510791368	0.008928571428571428	0.003830476440441034	0.005379624871531347
chlre_Chlamydomonas_WWC_9-2016_virNOG_elut.tidy	Chlamydomonas_WWC_9-2016	Chlamy_WWC_17a_20160904	ENOG411EFPV	55	3240.47248628	chlre	0.09892086330935251	0.14666666666666667	0.08201380147329297	0.09892086330935251
chlre_Chlamydomonas_WWC_9-2016_virNOG_elut.tidy	Chlamydomonas_WWC_9-2016	Chlamy_WWC_17a_20160904	ENOG411EFRF	20	755.004608365	chlre	0.03597122302158273	0.26666666666666666	0.2807729560930218	0.165947242206235
chlre_Chlamydomonas_WWC_9-2016_virNOG_elut.tidy	Chlamydomonas_WWC_9-2016	Chlamy_WWC_17a_20160904	ENOG411EFXK	3	435.616980185	chlre	0.00539568345323741	0.6	0.5583971409199946	0.3102517985611511
chlre_Chlamydomonas_WWC_9-2016_virNOG_elut.tidy	Chlamydomonas_WWC_9-2016	Chlamy_WWC_17a_20160904	ENOG411EFYZ	1	187.523320824	chlre	0.0017985611510791368	0.07692307692307693	0.1852527119294599	0.04136690647482015
chlre_Chlamydomonas_WWC_9-2016_virNOG_elut.tidy	Chlamydomonas_WWC_9-2016	Chlamy_WWC_17a_20160904	ENOG411EG11	4	266.382921134	chlre	0.007194244604316547	0.11764705882352941	0.1258041216170632	0.07067287346593314
chlre_Chlamydomonas_WWC_9-2016_virNOG_elut.tidy	Chlamydomonas_WWC_9-2016	Chlamy_WWC_17a_20160904	ENOG411EG1D	2	256.146962929	chlre	0.0035971223021582736	0.4	0.3027419245089449	0.220863309352518
chlre_Chlamydomonas_WWC_9-2016_virNOG_elut.tidy	Chlamydomonas_WWC_9-2016	Chlamy_WWC_17a_20160904	ENOG411EG6W	1	95.6979649163	chlre	0.0017985611510791368	0.03571428571428571	0.017211665117176273	0.02408787255909558
chlre_Chlamydomonas_WWC_9-2016_virNOG_elut.tidy	Chlamydomonas_WWC_9-2016	Chlamy_WWC_17a_20160904	ENOG411EGGR	3	40.4142381085	chlre	0.00539568345323741	0.075	0.13380126562788563	0.03426258992805756
chlre_Chlamydomonas_WWC_9-2016_virNOG_elut.tidy	Chlamydomonas_WWC_9-2016	Chlamy_WWC_17a_20160904	ENOG411EGIG	4	466.63732434	chlre	0.007194244604316547	0.07547169811320754	0.06007954645360829	0.04627649231965779
chlre_Chlamydomonas_WWC_9-2016_virNOG_elut.tidy	Chlamydomonas_WWC_9-2016	Chlamy_WWC_17a_20160904	ENOG411EGJC	2	406.517490034	chlre	0.0035971223021582736	0.14285714285714285	0.057519566262236276	0.05845323741007194
chlre_Chlamydomonas_WWC_9-2016_virNOG_elut.tidy	Chlamydomonas_WWC_9-2016	Chlamy_WWC_17a_20160904	ENOG411EGKT	1	52.3160068975	chlre	0.0017985611510791368	0.5	1	0.3273381294964029
chlre_Chlamydomonas_WWC_9-2016_virNOG_elut.tidy	Chlamydomonas_WWC_9-2016	Chlamy_WWC_17a_20160904	ENOG411EGPY	1	79.5139262647	chlre	0.0017985611510791368	1	0.7117088597244308	0.4136690647482015
chlre_Chlamydomonas_WWC_9-2016_virNOG_elut.tidy	Chlamydomonas_WWC_9-2016	Chlamy_WWC_17a_20160904	ENOG411EGRH	1	8.4383770494	chlre	0.0017985611510791368	0.5	0.2627625155946153	0.25
chlre_Chlamydomonas_WWC_9-2016_virNOG_elut.tidy	Chlamydomonas_WWC_9-2016	Chlamy_WWC_17a_20160904	ENOG411EH09	4	132.898338244	chlre	0.007194244604316547	0.2857142857142857	0.39104226906530565	0.10191846522781775
chlre_Chlamydomonas_WWC_9-2016_virNOG_elut.tidy	Chlamydomonas_WWC_9-2016	Chlamy_WWC_17a_20160904	ENOG411EH1V	4	190.738006324	chlre	0.007194244604316547	0.11764705882352941	0.18723009708189212	0.05035971223021583
chlre_Chlamydomonas_WWC_9-2016_virNOG_elut.tidy	Chlamydomonas_WWC_9-2016	Chlamy_WWC_17a_20160904	ENOG411EH5Z	1	48.8047934302	chlre	0.0017985611510791368	0.3333333333333333	0.34554776964958567	0.15287769784172664
chlre_Chlamydomonas_WWC_9-2016_virNOG_elut.tidy	Chlamydomonas_WWC_9-2016	Chlamy_WWC_17a_20160904	ENOG411EH8C	23	3526.46516415	chlre	0.04136690647482014	0.8846153846153846	0.8338082489820386	0.38057553956834533
chlre_Chlamydomonas_WWC_9-2016_virNOG_elut.tidy	Chlamydomonas_WWC_9-2016	Chlamy_WWC_17a_20160904	ENOG411EH9P	1	24.729653288	chlre	0.0017985611510791368	0.5	0.38939475590047246	0.1654676258992806
chlre_Chlamydomonas_WWC_9-2016_virNOG_elut.tidy	Chlamydomonas_WWC_9-2016	Chlamy_WWC_17a_20160904	ENOG411EHE9	1	149.598436332	chlre	0.0017985611510791368	0.14285714285714285	0.09682397427598118	0.05909558067831449
chlre_Chlamydomonas_WWC_9-2016_virNOG_elut.tidy	Chlamydomonas_WWC_9-2016	Chlamy_WWC_17a_20160904	ENOG411EHG8	1	9.06980534112	chlre	0.0017985611510791368	0.5	0.3761127740146776	0.12769784172661872
chlre_Chlamydomonas_WWC_9-2016_virNOG_elut.tidy	Chlamydomonas_WWC_9-2016	Chlamy_WWC_17a_20160904	ENOG411EHJ2	1	76.9492713359	chlre	0.0017985611510791368	0.018867924528301886	0.023021954938882924	0.006176191122573639
chlre_Chlamydomonas_WWC_9-2016_virNOG_elut.tidy	Chlamydomonas_WWC_9-2016	Chlamy_WWC_17a_20160904	ENOG411EHNR	1	116.000525132	chlre	0.0017985611510791368	0.2	0.2812603290930436	0.06546762589928058
chlre_Chlamydomonas_WWC_9-2016_virNOG_elut.tidy	Chlamydomonas_WWC_9-2016	Chlamy_WWC_17a_20160904	ENOG411EHV3	2	184.670268917	chlre	0.0035971223021582736	0.2857142857142857	0.33472786301931245	0.10191846522781775
chlre_Chlamydomonas_WWC_9-2016_virNOG_elut.tidy	Chlamydomonas_WWC_9-2016	Chlamy_WWC_17a_20160904	ENOG411EHXW	8	4.49362033821	chlre	0.014388489208633094	0.2962962962962963	0.27262713643844627	0.13788968824940048
chlre_Chlamydomonas_WWC_9-2016_virNOG_elut.tidy	Chlamydomonas_WWC_9-2016	Chlamy_WWC_17a_20160904	ENOG411EHYX	1	26.4377996328	chlre	0.0017985611510791368	0.5	0.3694950066669448	0.3345323741007194
chlre_Chlamydomonas_WWC_9-2016_virNOG_elut.tidy	Chlamydomonas_WWC_9-2016	Chlamy_WWC_17a_20160904	ENOG411EI3W	4	10.4357883565	chlre	0.007194244604316547	0.03305785123966942	0.013499689698607447	0.0162316427849456
chlre_Chlamydomonas_WWC_9-2016_virNOG_elut.tidy	Chlamydomonas_WWC_9-2016	Chlamy_WWC_17a_20160904	ENOG411EI46	1	3.68530077497	chlre	0.0017985611510791368	0.041666666666666664	0.10269060378974455	0.019678374947101143
chlre_Chlamydomonas_WWC_9-2016_virNOG_elut.tidy	Chlamydomonas_WWC_9-2016	Chlamy_WWC_17a_20160904	ENOG411EI5B	2	55.1447025314	chlre	0.0035971223021582736	1	1	0.4136690647482015
chlre_Chlamydomonas_WWC_9-2016_virNOG_elut.tidy	Chlamydomonas_WWC_9-2016	Chlamy_WWC_17a_20160904	ENOG411EI7G	1	132.72028273	chlre	0.0017985611510791368	1	1	1
chlre_Chlamydomonas_WWC_9-2016_virNOG_elut.tidy	Chlamydomonas_WWC_9-2016	Chlamy_WWC_17a_20160904	ENOG411EI99	4	270.814676166	chlre	0.007194244604316547	0.2857142857142857	0.23520397314238242	0.12783619258439402
chlre_Chlamydomonas_WWC_9-2016_virNOG_elut.tidy	Chlamydomonas_WWC_9-2016	Chlamy_WWC_17a_20160904	ENOG411EIBR	13	3120.58841732	chlre	0.023381294964028777	0.34210526315789475	0.47663398599714024	0.1464407421431276
chlre_Chlamydomonas_WWC_9-2016_virNOG_elut.tidy	Chlamydomonas_WWC_9-2016	Chlamy_WWC_17a_20160904	ENOG411EIFU	1	16.6267058219	chlre	0.0017985611510791368	0.045454545454545456	0.08328379392341924	0.015206017004578156
chlre_Chlamydomonas_WWC_9-2016_virNOG_elut.tidy	Chlamydomonas_WWC_9-2016	Chlamy_WWC_17a_20160904	ENOG411EIJ7	1	22.1492198019	chlre	0.0017985611510791368	0.25	0.27167715890827154	0.07613908872901679
chlre_Chlamydomonas_WWC_9-2016_virNOG_elut.tidy	Chlamydomonas_WWC_9-2016	Chlamy_WWC_17a_20160904	ENOG411EIK2	1	72.8221463204	chlre	0.0017985611510791368	1	0.14814883285406863	0.22841726618705038
chlre_Chlamydomonas_WWC_9-2016_virNOG_elut.tidy	Chlamydomonas_WWC_9-2016	Chlamy_WWC_17a_20160904	ENOG411EIM2	5	342.665428272	chlre	0.008992805755395683	0.13513513513513514	0.15262158106296958	0.07412988528096441
chlre_Chlamydomonas_WWC_9-2016_virNOG_elut.tidy	Chlamydomonas_WWC_9-2016	Chlamy_WWC_17a_20160904	ENOG411EIMQ	1	121.378731297	chlre	0.0017985611510791368	0.14285714285714285	0.23136358200438017	0.046762589928057555
chlre_Chlamydomonas_WWC_9-2016_virNOG_elut.tidy	Chlamydomonas_WWC_9-2016	Chlamy_WWC_17a_20160904	ENOG411EIQ2	7	851.386349322	chlre	0.012589928057553957	0.5833333333333334	0.5085467795931106	0.26324395029430997
chlre_Chlamydomonas_WWC_9-2016_virNOG_elut.tidy	Chlamydomonas_WWC_9-2016	Chlamy_WWC_17a_20160904	ENOG411EIQF	2	161.17139229	chlre	0.0035971223021582736	0.1111111111111111	0.10293270646053654	0.04616306954436451
chlre_Chlamydomonas_WWC_9-2016_virNOG_elut.tidy	Chlamydomonas_WWC_9-2016	Chlamy_WWC_17a_20160904	ENOG411EIS1	1	5.86308884556	chlre	0.0017985611510791368	0.125	0.09163303174897781	0.050809352517985615
chlre_Chlamydomonas_WWC_9-2016_virNOG_elut.tidy	Chlamydomonas_WWC_9-2016	Chlamy_WWC_17a_20160904	ENOG411EIY0	2	37.4329718031	chlre	0.0035971223021582736	0.09090909090909091	0.09748359929699695	0.030412034009156312
chlre_Chlamydomonas_WWC_9-2016_virNOG_elut.tidy	Chlamydomonas_WWC_9-2016	Chlamy_WWC_17a_20160904	ENOG411EJ5G	1	7.12340250498	chlre	0.0017985611510791368	0.06666666666666667	0.016812538094403112	0.033093525179856115
chlre_Chlamydomonas_WWC_9-2016_virNOG_elut.tidy	Chlamydomonas_WWC_9-2016	Chlamy_WWC_17a_20160904	ENOG411EJA4	48	587.994032396	chlre	0.08633093525179857	0.375	0.17767947568928907	0.18027930596699113
chlre_Chlamydomonas_WWC_9-2016_virNOG_elut.tidy	Chlamydomonas_WWC_9-2016	Chlamy_WWC_17a_20160904	ENOG411EJB2	12	37.5921223742	chlre	0.02158273381294964	0.3	0.24253697948907588	0.1957862281603289
chlre_Chlamydomonas_WWC_9-2016_virNOG_elut.tidy	Chlamydomonas_WWC_9-2016	Chlamy_WWC_17a_20160904	ENOG411EJBV	12	840.309972791	chlre	0.02158273381294964	0.14457831325301204	0.13504165710409935	0.08997139637687442
chlre_Chlamydomonas_WWC_9-2016_virNOG_elut.tidy	Chlamydomonas_WWC_9-2016	Chlamy_WWC_17a_20160904	ENOG411EJCF	1	5.1598227107	chlre	0.0017985611510791368	0.2	0.07915903352779025	0.07643884892086332
chlre_Chlamydomonas_WWC_9-2016_virNOG_elut.tidy	Chlamydomonas_WWC_9-2016	Chlamy_WWC_17a_20160904	ENOG411EJDW	1	5.31722438516	chlre	0.0017985611510791368	0.1111111111111111	0.10294052800653183	0.07813749000799361
chlre_Chlamydomonas_WWC_9-2016_virNOG_elut.tidy	Chlamydomonas_WWC_9-2016	Chlamy_WWC_17a_20160904	ENOG411EJG7	3	2.62439266545	chlre	0.00539568345323741	0.21428571428571427	0.2239191637964257	0.048946557040082224
chlre_Chlamydomonas_WWC_9-2016_virNOG_elut.tidy	Chlamydomonas_WWC_9-2016	Chlamy_WWC_17a_20160904	ENOG411EJJ3	1	87.4636360568	chlre	0.0017985611510791368	0.1111111111111111	0.20039877993251698	0.04636290967226219
chlre_Chlamydomonas_WWC_9-2016_virNOG_elut.tidy	Chlamydomonas_WWC_9-2016	Chlamy_WWC_17a_20160904	ENOG411EJNJ	1	3.98283579712	chlre	0.0017985611510791368	0.07692307692307693	0.018748192151346613	0.02076520601700458
chlre_Chlamydomonas_WWC_9-2016_virNOG_elut.tidy	Chlamydomonas_WWC_9-2016	Chlamy_WWC_17a_20160904	ENOG411EJS0	11	502.743946381	chlre	0.019784172661870502	0.4230769230769231	0.44258635218946735	0.14779940753279727
chlre_Chlamydomonas_WWC_9-2016_virNOG_elut.tidy	Chlamydomonas_WWC_9-2016	Chlamy_WWC_17a_20160904	ENOG411EJUB	1	133.34991703	chlre	0.0017985611510791368	1	1	0.22841726618705038
chlre_Chlamydomonas_WWC_9-2016_virNOG_elut.tidy	Chlamydomonas_WWC_9-2016	Chlamy_WWC_17a_20160904	ENOG411EJVU	1	162.330218148	chlre	0.0017985611510791368	0.02040816326530612	0.015235420985543542	0.009323153721920423
chlre_Chlamydomonas_WWC_9-2016_virNOG_elut.tidy	Chlamydomonas_WWC_9-2016	Chlamy_WWC_17a_20160904	ENOG411EJWP	13	2379.6488313	chlre	0.023381294964028777	0.8125	0.9042705649683263	0.31654676258992803
chlre_Chlamydomonas_WWC_9-2016_virNOG_elut.tidy	Chlamydomonas_WWC_9-2016	Chlamy_WWC_17a_20160904	ENOG411EJWV	2	497.389358894	chlre	0.0035971223021582736	0.2	0.2577599578999239	0.12446043165467627
chlre_Chlamydomonas_WWC_9-2016_virNOG_elut.tidy	Chlamydomonas_WWC_9-2016	Chlamy_WWC_17a_20160904	ENOG411EJX5	1	17.2348428954	chlre	0.0017985611510791368	0.3333333333333333	0.2812603290918093	0.2140287769784173
chlre_Chlamydomonas_WWC_9-2016_virNOG_elut.tidy	Chlamydomonas_WWC_9-2016	Chlamy_WWC_17a_20160904	ENOG411EJX9	1	126.697951061	chlre	0.0017985611510791368	0.5	0.22984669523179146	0.12769784172661872
chlre_Chlamydomonas_WWC_9-2016_virNOG_elut.tidy	Chlamydomonas_WWC_9-2016	Chlamy_WWC_17a_20160904	ENOG411EJXN	2	8.876532981	chlre	0.0035971223021582736	0.6666666666666666	0.8588485049030388	0.3345323741007194
chlre_Chlamydomonas_WWC_9-2016_virNOG_elut.tidy	Chlamydomonas_WWC_9-2016	Chlamy_WWC_17a_20160904	ENOG411EJYE	1	271.375212249	chlre	0.0017985611510791368	0.1	0.08377967249557414	0.06894484412470024
chlre_Chlamydomonas_WWC_9-2016_virNOG_elut.tidy	Chlamydomonas_WWC_9-2016	Chlamy_WWC_17a_20160904	ENOG411EJYP	10	8.58171603859	chlre	0.017985611510791366	0.2222222222222222	0.18363019544166506	0.10440428145288647
chlre_Chlamydomonas_WWC_9-2016_virNOG_elut.tidy	Chlamydomonas_WWC_9-2016	Chlamy_WWC_17a_20160904	ENOG411EJYQ	1	17.471213836	chlre	0.0017985611510791368	0.1	0.08163405953084922	0.04996003197442047
chlre_Chlamydomonas_WWC_9-2016_virNOG_elut.tidy	Chlamydomonas_WWC_9-2016	Chlamy_WWC_17a_20160904	ENOG411EJZ6	1	43.2764827002	chlre	0.0017985611510791368	1	0.7263117913146497	0.3165467625899281
chlre_Chlamydomonas_WWC_9-2016_virNOG_elut.tidy	Chlamydomonas_WWC_9-2016	Chlamy_WWC_17a_20160904	ENOG411EK10	2	68.6704181675	chlre	0.0035971223021582736	0.05555555555555555	0.026849155755221055	0.024611889435819764
chlre_Chlamydomonas_WWC_9-2016_virNOG_elut.tidy	Chlamydomonas_WWC_9-2016	Chlamy_WWC_17a_20160904	ENOG411EK5U	16	1594.4786198	chlre	0.02877697841726619	0.5161290322580645	0.33638296508892634	0.3211882107217452
chlre_Chlamydomonas_WWC_9-2016_virNOG_elut.tidy	Chlamydomonas_WWC_9-2016	Chlamy_WWC_17a_20160904	ENOG411EK8H	7	304.413159542	chlre	0.012589928057553957	0.046357615894039736	0.0806534755654275	0.029796163069544364
chlre_Chlamydomonas_WWC_9-2016_virNOG_elut.tidy	Chlamydomonas_WWC_9-2016	Chlamy_WWC_17a_20160904	ENOG411EK9R	1	9.4368694995	chlre	0.0017985611510791368	0.01694915254237288	0.009152460670482603	0.011431532739909768
chlre_Chlamydomonas_WWC_9-2016_virNOG_elut.tidy	Chlamydomonas_WWC_9-2016	Chlamy_WWC_17a_20160904	ENOG411EKD0	29	2289.7859382	chlre	0.052158273381294966	0.17058823529411765	0.15486018245989225	0.07087388912399493
chlre_Chlamydomonas_WWC_9-2016_virNOG_elut.tidy	Chlamydomonas_WWC_9-2016	Chlamy_WWC_17a_20160904	ENOG411EKDT	1	73.5021218974	chlre	0.0017985611510791368	1	1	0.22841726618705038
chlre_Chlamydomonas_WWC_9-2016_virNOG_elut.tidy	Chlamydomonas_WWC_9-2016	Chlamy_WWC_17a_20160904	ENOG411EKE3	1	67.1464928753	chlre	0.0017985611510791368	0.16666666666666666	0.15341472495943365	0.0578537170263789
chlre_Chlamydomonas_WWC_9-2016_virNOG_elut.tidy	Chlamydomonas_WWC_9-2016	Chlamy_WWC_17a_20160904	ENOG411EKEJ	1	50.863468353	chlre	0.0017985611510791368	0.5	0.44172524072653724	0.22841726618705038
chlre_Chlamydomonas_WWC_9-2016_virNOG_elut.tidy	Chlamydomonas_WWC_9-2016	Chlamy_WWC_17a_20160904	ENOG411EKFX	28	1382.94034717	chlre	0.050359712230215826	0.3076923076923077	0.36357134315011025	0.10071942446043165
chlre_Chlamydomonas_WWC_9-2016_virNOG_elut.tidy	Chlamydomonas_WWC_9-2016	Chlamy_WWC_17a_20160904	ENOG411EKG2	34	491.286931834	chlre	0.06115107913669065	0.2764227642276423	0.23434781777327457	0.16179556354916066
chlre_Chlamydomonas_WWC_9-2016_virNOG_elut.tidy	Chlamydomonas_WWC_9-2016	Chlamy_WWC_17a_20160904	ENOG411EKHM	9	1408.0749561	chlre	0.01618705035971223	0.47368421052631576	0.47847880082193267	0.15505490344566453
chlre_Chlamydomonas_WWC_9-2016_virNOG_elut.tidy	Chlamydomonas_WWC_9-2016	Chlamy_WWC_17a_20160904	ENOG411EKHQ	29	866.400631779	chlre	0.052158273381294966	0.4393939393939394	0.2682233187130708	0.2196969696969697
chlre_Chlamydomonas_WWC_9-2016_virNOG_elut.tidy	Chlamydomonas_WWC_9-2016	Chlamy_WWC_17a_20160904	ENOG411EKHR	45	2326.55464964	chlre	0.08093525179856115	0.5232558139534884	0.5146520292716582	0.31432993140371424
chlre_Chlamydomonas_WWC_9-2016_virNOG_elut.tidy	Chlamydomonas_WWC_9-2016	Chlamy_WWC_17a_20160904	ENOG411EKHT	90	11312.9691306	chlre	0.1618705035971223	0.782608695652174	0.7537936110567054	0.3237410071942446
chlre_Chlamydomonas_WWC_9-2016_virNOG_elut.tidy	Chlamydomonas_WWC_9-2016	Chlamy_WWC_17a_20160904	ENOG411EKI1	3	131.515108864	chlre	0.00539568345323741	0.1111111111111111	0.05378260168775126	0.03606588413479742
chlre_Chlamydomonas_WWC_9-2016_virNOG_elut.tidy	Chlamydomonas_WWC_9-2016	Chlamy_WWC_17a_20160904	ENOG411EKI3	20	824.214538774	chlre	0.03597122302158273	0.3076923076923077	0.2719989874873532	0.12728278915329275
chlre_Chlamydomonas_WWC_9-2016_virNOG_elut.tidy	Chlamydomonas_WWC_9-2016	Chlamy_WWC_17a_20160904	ENOG411EKI5	1	30.1576088868	chlre	0.0017985611510791368	0.025	0.02534083509160748	0.008363309352517986
chlre_Chlamydomonas_WWC_9-2016_virNOG_elut.tidy	Chlamydomonas_WWC_9-2016	Chlamy_WWC_17a_20160904	ENOG411EKJK	19	638.000273598	chlre	0.0341726618705036	0.9047619047619048	0.7005164680877047	0.5527930596699111
chlre_Chlamydomonas_WWC_9-2016_virNOG_elut.tidy	Chlamydomonas_WWC_9-2016	Chlamy_WWC_17a_20160904	ENOG411EKJR	26	3166.35182456	chlre	0.046762589928057555	0.7428571428571429	0.7122075343427088	0.4676258992805755
chlre_Chlamydomonas_WWC_9-2016_virNOG_elut.tidy	Chlamydomonas_WWC_9-2016	Chlamy_WWC_17a_20160904	ENOG411EKMG	4	415.454233922	chlre	0.007194244604316547	0.4444444444444444	0.48089240557334995	0.1838529176658673
chlre_Chlamydomonas_WWC_9-2016_virNOG_elut.tidy	Chlamydomonas_WWC_9-2016	Chlamy_WWC_17a_20160904	ENOG411EKP8	14	1014.77146806	chlre	0.025179856115107913	0.3111111111111111	0.4049980372631667	0.11456834532374101
chlre_Chlamydomonas_WWC_9-2016_virNOG_elut.tidy	Chlamydomonas_WWC_9-2016	Chlamy_WWC_17a_20160904	ENOG411EKPY	1	32.0079034258	chlre	0.0017985611510791368	0.020833333333333332	0.0207657308462138	0.013938848920863311
chlre_Chlamydomonas_WWC_9-2016_virNOG_elut.tidy	Chlamydomonas_WWC_9-2016	Chlamy_WWC_17a_20160904	ENOG411EKQN	9	715.470782459	chlre	0.01618705035971223	0.1836734693877551	0.22744290784157145	0.06012332990750257
chlre_Chlamydomonas_WWC_9-2016_virNOG_elut.tidy	Chlamydomonas_WWC_9-2016	Chlamy_WWC_17a_20160904	ENOG411EKQP	8	790.606720628	chlre	0.014388489208633094	0.27586206896551724	0.39802093865526356	0.1091127098321343
chlre_Chlamydomonas_WWC_9-2016_virNOG_elut.tidy	Chlamydomonas_WWC_9-2016	Chlamy_WWC_17a_20160904	ENOG411EKR2	14	540.761218895	chlre	0.025179856115107913	0.6363636363636364	0.6376922630665478	0.27697841726618705
chlre_Chlamydomonas_WWC_9-2016_virNOG_elut.tidy	Chlamydomonas_WWC_9-2016	Chlamy_WWC_17a_20160904	ENOG411EKRB	1	66.4487116251	chlre	0.0017985611510791368	0.025	0.032487782639922684	0.007913669064748202
chlre_Chlamydomonas_WWC_9-2016_virNOG_elut.tidy	Chlamydomonas_WWC_9-2016	Chlamy_WWC_17a_20160904	ENOG411EKRT	5	575.899777548	chlre	0.008992805755395683	0.35714285714285715	0.3204830491052114	0.11947584789311406
chlre_Chlamydomonas_WWC_9-2016_virNOG_elut.tidy	Chlamydomonas_WWC_9-2016	Chlamy_WWC_17a_20160904	ENOG411EKSI	36	1968.74767266	chlre	0.06474820143884892	0.9473684210526315	0.8612029246329608	0.6594724220623501
chlre_Chlamydomonas_WWC_9-2016_virNOG_elut.tidy	Chlamydomonas_WWC_9-2016	Chlamy_WWC_17a_20160904	ENOG411EKSJ	5	401.553697524	chlre	0.008992805755395683	0.5	0.6196546699805844	0.2760791366906475
chlre_Chlamydomonas_WWC_9-2016_virNOG_elut.tidy	Chlamydomonas_WWC_9-2016	Chlamy_WWC_17a_20160904	ENOG411EKSM	1	98.3885126893	chlre	0.0017985611510791368	0.5	0.27994058934292293	0.26079136690647486
chlre_Chlamydomonas_WWC_9-2016_virNOG_elut.tidy	Chlamydomonas_WWC_9-2016	Chlamy_WWC_17a_20160904	ENOG411EKT9	1	33.1243856115	chlre	0.0017985611510791368	0.3333333333333333	0.61994588517526	0.12529976019184652
chlre_Chlamydomonas_WWC_9-2016_virNOG_elut.tidy	Chlamydomonas_WWC_9-2016	Chlamy_WWC_17a_20160904	ENOG411EKWX	11	1740.34219433	chlre	0.019784172661870502	0.7333333333333333	0.7145152217491872	0.30335731414868106
chlre_Chlamydomonas_WWC_9-2016_virNOG_elut.tidy	Chlamydomonas_WWC_9-2016	Chlamy_WWC_17a_20160904	ENOG411EKXD	6	1067.39030303	chlre	0.01079136690647482	0.46153846153846156	0.39508316951598477	0.22827891532927505
chlre_Chlamydomonas_WWC_9-2016_virNOG_elut.tidy	Chlamydomonas_WWC_9-2016	Chlamy_WWC_17a_20160904	ENOG411EKXM	1	32.4384364496	chlre	0.0017985611510791368	0.015151515151515152	0.023019734249471898	0.009090909090909092
chlre_Chlamydomonas_WWC_9-2016_virNOG_elut.tidy	Chlamydomonas_WWC_9-2016	Chlamy_WWC_17a_20160904	ENOG411EKY0	13	1855.02061052	chlre	0.023381294964028777	0.3611111111111111	0.23606425823025495	0.15899280575539568
chlre_Chlamydomonas_WWC_9-2016_virNOG_elut.tidy	Chlamydomonas_WWC_9-2016	Chlamy_WWC_17a_20160904	ENOG411EKY8	1	47.80401161	chlre	0.0017985611510791368	1	1	1
chlre_Chlamydomonas_WWC_9-2016_virNOG_elut.tidy	Chlamydomonas_WWC_9-2016	Chlamy_WWC_17a_20160904	ENOG411EKZB	3	319.494147946	chlre	0.00539568345323741	0.25	0.1996364978061197	0.12017658600392414
chlre_Chlamydomonas_WWC_9-2016_virNOG_elut.tidy	Chlamydomonas_WWC_9-2016	Chlamy_WWC_17a_20160904	ENOG411EM0F	8	575.718391791	chlre	0.014388489208633094	0.05194805194805195	0.036336493938180725	0.03232738484537046
chlre_Chlamydomonas_WWC_9-2016_virNOG_elut.tidy	Chlamydomonas_WWC_9-2016	Chlamy_WWC_17a_20160904	ENOG411EM0R	2	54.3894019999	chlre	0.0035971223021582736	0.04878048780487805	0.03356981916242998	0.02930338655904545
chlre_Chlamydomonas_WWC_9-2016_virNOG_elut.tidy	Chlamydomonas_WWC_9-2016	Chlamy_WWC_17a_20160904	ENOG411EM2C	5	450.52906571	chlre	0.008992805755395683	0.18518518518518517	0.2524854329060881	0.09031904910853925
chlre_Chlamydomonas_WWC_9-2016_virNOG_elut.tidy	Chlamydomonas_WWC_9-2016	Chlamy_WWC_17a_20160904	ENOG411EM7J	1	212.836806677	chlre	0.0017985611510791368	1	0.9665714801445933	0.44064748201438847
chlre_Chlamydomonas_WWC_9-2016_virNOG_elut.tidy	Chlamydomonas_WWC_9-2016	Chlamy_WWC_17a_20160904	ENOG411EM7W	8	541.412062446	chlre	0.014388489208633094	0.08602150537634409	0.08437476116560867	0.07134292565947242
chlre_Chlamydomonas_WWC_9-2016_virNOG_elut.tidy	Chlamydomonas_WWC_9-2016	Chlamy_WWC_17a_20160904	ENOG411EM8N	2	274.245875376	chlre	0.0035971223021582736	0.3333333333333333	0.34900186356010104	0.3752997601918466
chlre_Chlamydomonas_WWC_9-2016_virNOG_elut.tidy	Chlamydomonas_WWC_9-2016	Chlamy_WWC_17a_20160904	ENOG411EM8R	2	214.410697634	chlre	0.0035971223021582736	0.3333333333333333	0.3378424374954243	0.2871702637889688
chlre_Chlamydomonas_WWC_9-2016_virNOG_elut.tidy	Chlamydomonas_WWC_9-2016	Chlamy_WWC_17a_20160904	ENOG411EM96	4	175.457966124	chlre	0.007194244604316547	0.5714285714285714	0.6269223820760536	0.35560123329907506
chlre_Chlamydomonas_WWC_9-2016_virNOG_elut.tidy	Chlamydomonas_WWC_9-2016	Chlamy_WWC_17a_20160904	ENOG411EM99	6	57.1928054944	chlre	0.01079136690647482	0.25	0.022148123370493645	0.06885919835560124
chlre_Chlamydomonas_WWC_9-2016_virNOG_elut.tidy	Chlamydomonas_WWC_9-2016	Chlamy_WWC_17a_20160904	ENOG411EMBE	1	160.396361309	chlre	0.0017985611510791368	0.0625	0.13295084097338303	0.03552158273381295
chlre_Chlamydomonas_WWC_9-2016_virNOG_elut.tidy	Chlamydomonas_WWC_9-2016	Chlamy_WWC_17a_20160904	ENOG411EMC7	1	23.6549821815	chlre	0.0017985611510791368	0.022727272727272728	0.010287785941792277	0.010653016048699502
chlre_Chlamydomonas_WWC_9-2016_virNOG_elut.tidy	Chlamydomonas_WWC_9-2016	Chlamy_WWC_17a_20160904	ENOG411EMD1	2	130.211915805	chlre	0.0035971223021582736	0.018867924528301886	0.010368169975654578	0.011853374443302502
chlre_Chlamydomonas_WWC_9-2016_virNOG_elut.tidy	Chlamydomonas_WWC_9-2016	Chlamy_WWC_17a_20160904	ENOG411EMGX	1	6.09075253301	chlre	0.0017985611510791368	0.5	0.1928664770034213	0.11420863309352519
chlre_Chlamydomonas_WWC_9-2016_virNOG_elut.tidy	Chlamydomonas_WWC_9-2016	Chlamy_WWC_17a_20160904	ENOG411EMJ1	4	3557.80737184	chlre	0.007194244604316547	0.4	0.3797014442741573	0.20683453237410074
chlre_Chlamydomonas_WWC_9-2016_virNOG_elut.tidy	Chlamydomonas_WWC_9-2016	Chlamy_WWC_17a_20160904	ENOG411EMJQ	1	27.7942450017	chlre	0.0017985611510791368	0.5	0.26521749098358677	0.11420863309352519
chlre_Chlamydomonas_WWC_9-2016_virNOG_elut.tidy	Chlamydomonas_WWC_9-2016	Chlamy_WWC_17a_20160904	ENOG411EMK3	1	232.922938523	chlre	0.0017985611510791368	0.2	0.2110922768315509	0.13039568345323743
chlre_Chlamydomonas_WWC_9-2016_virNOG_elut.tidy	Chlamydomonas_WWC_9-2016	Chlamy_WWC_17a_20160904	ENOG411EMK4	6	297.905640785	chlre	0.01079136690647482	0.375	0.16303075181024926	0.1713129496402878
chlre_Chlamydomonas_WWC_9-2016_virNOG_elut.tidy	Chlamydomonas_WWC_9-2016	Chlamy_WWC_17a_20160904	ENOG411EMM0	1	55.9759372924	chlre	0.0017985611510791368	1	1	0.6007194244604317
chlre_Chlamydomonas_WWC_9-2016_virNOG_elut.tidy	Chlamydomonas_WWC_9-2016	Chlamy_WWC_17a_20160904	ENOG411EMMP	4	741.236915654	chlre	0.007194244604316547	0.4444444444444444	0.4293137238267155	0.18465227817745805
chlre_Chlamydomonas_WWC_9-2016_virNOG_elut.tidy	Chlamydomonas_WWC_9-2016	Chlamy_WWC_17a_20160904	ENOG411EMMZ	27	1147.29627864	chlre	0.048561151079136694	0.32926829268292684	0.40934298057209695	0.11330935251798563
chlre_Chlamydomonas_WWC_9-2016_virNOG_elut.tidy	Chlamydomonas_WWC_9-2016	Chlamy_WWC_17a_20160904	ENOG411EMN0	10	637.482048581	chlre	0.017985611510791366	0.5	0.4081340730140586	0.27697841726618705
chlre_Chlamydomonas_WWC_9-2016_virNOG_elut.tidy	Chlamydomonas_WWC_9-2016	Chlamy_WWC_17a_20160904	ENOG411EMN8	13	1505.82636571	chlre	0.023381294964028777	0.29545454545454547	0.2867692964126295	0.1734741239266651
chlre_Chlamydomonas_WWC_9-2016_virNOG_elut.tidy	Chlamydomonas_WWC_9-2016	Chlamy_WWC_17a_20160904	ENOG411EMPG	2	258.403726274	chlre	0.0035971223021582736	0.11764705882352941	0.06377422512732417	0.07934828607702074
chlre_Chlamydomonas_WWC_9-2016_virNOG_elut.tidy	Chlamydomonas_WWC_9-2016	Chlamy_WWC_17a_20160904	ENOG411EMR7	5	699.210082858	chlre	0.008992805755395683	0.23809523809523808	0.2368722387189316	0.08264816718054128
chlre_Chlamydomonas_WWC_9-2016_virNOG_elut.tidy	Chlamydomonas_WWC_9-2016	Chlamy_WWC_17a_20160904	ENOG411EMRH	1	91.3294321256	chlre	0.0017985611510791368	0.019230769230769232	0.02627236322265855	0.00691754288876591
chlre_Chlamydomonas_WWC_9-2016_virNOG_elut.tidy	Chlamydomonas_WWC_9-2016	Chlamy_WWC_17a_20160904	tr|A0A2K3CN41|A0A2K3CN41_CHLRE	2	96.1502237297	chlre	0.0035971223021582736	0.18181818181818182	0.21564265780654532	0.09090909090909093
chlre_Chlamydomonas_WWC_9-2016_virNOG_elut.tidy	Chlamydomonas_WWC_9-2016	Chlamy_WWC_17a_20160904	tr|A0A2K3CN44|A0A2K3CN44_CHLRE	1	43.3032332733	chlre	0.0017985611510791368	1	1	1
chlre_Chlamydomonas_WWC_9-2016_virNOG_elut.tidy	Chlamydomonas_WWC_9-2016	Chlamy_WWC_17a_20160904	tr|A0A2K3CN53|A0A2K3CN53_CHLRE	1	55.1265914231	chlre	0.0017985611510791368	1	0.9838425816222386	0.9316546762589928
chlre_Chlamydomonas_WWC_9-2016_virNOG_elut.tidy	Chlamydomonas_WWC_9-2016	Chlamy_WWC_17a_20160904	tr|A0A2K3CN56|A0A2K3CN56_CHLRE	10	522.906967829	chlre	0.017985611510791366	0.4	0.15694832536038414	0.10382603008502289
chlre_Chlamydomonas_WWC_9-2016_virNOG_elut.tidy	Chlamydomonas_WWC_9-2016	Chlamy_WWC_17a_20160904	tr|A0A2K3CN59|A0A2K3CN59_CHLRE	1	106.11293815	chlre	0.0017985611510791368	1	1	1
chlre_Chlamydomonas_WWC_9-2016_virNOG_elut.tidy	Chlamydomonas_WWC_9-2016	Chlamy_WWC_17a_20160904	tr|A0A2K3CNK8|A0A2K3CNK8_CHLRE	9	447.524448494	chlre	0.01618705035971223	0.6428571428571429	0.7508549763970919	0.22315005138746147
chlre_Chlamydomonas_WWC_9-2016_virNOG_elut.tidy	Chlamydomonas_WWC_9-2016	Chlamy_WWC_17a_20160904	tr|A0A2K3CNS1|A0A2K3CNS1_CHLRE	1	105.367727988	chlre	0.0017985611510791368	1	1	0.3165467625899281
chlre_Chlamydomonas_WWC_9-2016_virNOG_elut.tidy	Chlamydomonas_WWC_9-2016	Chlamy_WWC_17a_20160904	tr|A0A2K3CNV8|A0A2K3CNV8_CHLRE	1	31.6020306636	chlre	0.0017985611510791368	0.022727272727272728	0.021049103205417672	0.009238064094179203
chlre_Chlamydomonas_WWC_9-2016_virNOG_elut.tidy	Chlamydomonas_WWC_9-2016	Chlamy_WWC_17a_20160904	tr|A0A2K3CP27|A0A2K3CP27_CHLRE	2	258.026472305	chlre	0.0035971223021582736	0.05128205128205128	0.05578717271269206	0.03551005349566501
chlre_Chlamydomonas_WWC_9-2016_virNOG_elut.tidy	Chlamydomonas_WWC_9-2016	Chlamy_WWC_17a_20160904	tr|A0A2K3CPC7|A0A2K3CPC7_CHLRE	1	53.2787727162	chlre	0.0017985611510791368	0.1111111111111111	0.15197535066372733	0.0253796962430056
chlre_Chlamydomonas_WWC_9-2016_virNOG_elut.tidy	Chlamydomonas_WWC_9-2016	Chlamy_WWC_17a_20160904	tr|A0A2K3CPE9|A0A2K3CPE9_CHLRE	3	154.122287186	chlre	0.00539568345323741	0.6	0.41481767900183547	0.35071942446043164
chlre_Chlamydomonas_WWC_9-2016_virNOG_elut.tidy	Chlamydomonas_WWC_9-2016	Chlamy_WWC_17a_20160904	tr|A0A2K3CPL3|A0A2K3CPL3_CHLRE	3	184.982980271	chlre	0.00539568345323741	0.2727272727272727	0.37773282356032944	0.14960758665794638
chlre_Chlamydomonas_WWC_9-2016_virNOG_elut.tidy	Chlamydomonas_WWC_9-2016	Chlamy_WWC_17a_20160904	tr|A0A2K3CPP2|A0A2K3CPP2_CHLRE	1	30.8412978129	chlre	0.0017985611510791368	1	0.4966819276360364	0.3597122302158273
chlre_Chlamydomonas_WWC_9-2016_virNOG_elut.tidy	Chlamydomonas_WWC_9-2016	Chlamy_WWC_17a_20160904	tr|A0A2K3CPS1|A0A2K3CPS1_CHLRE	1	81.0199445596	chlre	0.0017985611510791368	1	1	0.552158273381295
chlre_Chlamydomonas_WWC_9-2016_virNOG_elut.tidy	Chlamydomonas_WWC_9-2016	Chlamy_WWC_17a_20160904	tr|A0A2K3CPX3|A0A2K3CPX3_CHLRE	3	1589.48338603	chlre	0.00539568345323741	0.75	0.5382740780902119	0.4136690647482015
chlre_Chlamydomonas_WWC_9-2016_virNOG_elut.tidy	Chlamydomonas_WWC_9-2016	Chlamy_WWC_17a_20160904	tr|A0A2K3CQ29|A0A2K3CQ29_CHLRE	2	338.187954475	chlre	0.0035971223021582736	0.14285714285714285	0.1627295922021808	0.046762589928057555
chlre_Chlamydomonas_WWC_9-2016_virNOG_elut.tidy	Chlamydomonas_WWC_9-2016	Chlamy_WWC_17a_20160904	tr|A0A2K3CQ54|A0A2K3CQ54_CHLRE	12	513.436979658	chlre	0.02158273381294964	0.15584415584415584	0.16735255857481132	0.054820143884892085
chlre_Chlamydomonas_WWC_9-2016_virNOG_elut.tidy	Chlamydomonas_WWC_9-2016	Chlamy_WWC_17a_20160904	tr|A0A2K3CQ55|A0A2K3CQ55_CHLRE	1	41.0094769029	chlre	0.0017985611510791368	1	0.8905533766971406	0.3399280575539569
chlre_Chlamydomonas_WWC_9-2016_virNOG_elut.tidy	Chlamydomonas_WWC_9-2016	Chlamy_WWC_17a_20160904	tr|A0A2K3CQ70|A0A2K3CQ70_CHLRE	1	26.0927505231	chlre	0.0017985611510791368	0.5	0.3945006957006245	0.3300359712230216
chlre_Chlamydomonas_WWC_9-2016_virNOG_elut.tidy	Chlamydomonas_WWC_9-2016	Chlamy_WWC_17a_20160904	tr|A0A2K3CQ98|A0A2K3CQ98_CHLRE	1	74.9512490974	chlre	0.0017985611510791368	1	0.7447269583754589	0.3165467625899281
chlre_Chlamydomonas_WWC_9-2016_virNOG_elut.tidy	Chlamydomonas_WWC_9-2016	Chlamy_WWC_17a_20160904	tr|A0A2K3CQA7|A0A2K3CQA7_CHLRE	1	30.1075708287	chlre	0.0017985611510791368	0.016129032258064516	0.028217644012361997	0.01119749361800882
chlre_Chlamydomonas_WWC_9-2016_virNOG_elut.tidy	Chlamydomonas_WWC_9-2016	Chlamy_WWC_17a_20160904	tr|A0A2K3CQE3|A0A2K3CQE3_CHLRE	6	408.023354985	chlre	0.01079136690647482	0.375	0.3015119050830917	0.15512589928057555
chlre_Chlamydomonas_WWC_9-2016_virNOG_elut.tidy	Chlamydomonas_WWC_9-2016	Chlamy_WWC_17a_20160904	tr|A0A2K3CQF9|A0A2K3CQF9_CHLRE	3	612.517682479	chlre	0.00539568345323741	0.2727272727272727	0.2751421471220453	0.1917920209287116
chlre_Chlamydomonas_WWC_9-2016_virNOG_elut.tidy	Chlamydomonas_WWC_9-2016	Chlamy_WWC_17a_20160904	tr|A0A2K3CQG8|A0A2K3CQG8_CHLRE	2	115.021879463	chlre	0.0035971223021582736	0.08695652173913043	0.07913525370509022	0.05223647169221145
chlre_Chlamydomonas_WWC_9-2016_virNOG_elut.tidy	Chlamydomonas_WWC_9-2016	Chlamy_WWC_17a_20160904	tr|A0A2K3CQH4|A0A2K3CQH4_CHLRE	1	62.9498370706	chlre	0.0017985611510791368	0.5	0.8872273556791216	0.1672661870503597
chlre_Chlamydomonas_WWC_9-2016_virNOG_elut.tidy	Chlamydomonas_WWC_9-2016	Chlamy_WWC_17a_20160904	tr|A0A2K3CQJ2|A0A2K3CQJ2_CHLRE	1	17.98058129	chlre	0.0017985611510791368	1	0.30563680377242897	0.4496402877697842
chlre_Chlamydomonas_WWC_9-2016_virNOG_elut.tidy	Chlamydomonas_WWC_9-2016	Chlamy_WWC_17a_20160904	tr|A0A2K3CQM5|A0A2K3CQM5_CHLRE	1	107.6655413	chlre	0.0017985611510791368	0.06666666666666667	0.03849337195528118	0.029376498800959234
chlre_Chlamydomonas_WWC_9-2016_virNOG_elut.tidy	Chlamydomonas_WWC_9-2016	Chlamy_WWC_17a_20160904	tr|A0A2K3CQQ8|A0A2K3CQQ8_CHLRE	1	29.4478615851	chlre	0.0017985611510791368	0.3333333333333333	0.26925904009272	0.13848920863309352
chlre_Chlamydomonas_WWC_9-2016_virNOG_elut.tidy	Chlamydomonas_WWC_9-2016	Chlamy_WWC_17a_20160904	tr|A0A2K3CQV3|A0A2K3CQV3_CHLRE	6	315.365962691	chlre	0.01079136690647482	0.2608695652173913	0.28471041873996106	0.11870503597122302
chlre_Chlamydomonas_WWC_9-2016_virNOG_elut.tidy	Chlamydomonas_WWC_9-2016	Chlamy_WWC_17a_20160904	tr|A0A2K3CQX3|A0A2K3CQX3_CHLRE	2	42.2610058325	chlre	0.0035971223021582736	1	0.4091891285609836	0.45683453237410077
chlre_Chlamydomonas_WWC_9-2016_virNOG_elut.tidy	Chlamydomonas_WWC_9-2016	Chlamy_WWC_17a_20160904	tr|A0A2K3CQY2|A0A2K3CQY2_CHLRE	2	112.569644903	chlre	0.0035971223021582736	0.08333333333333333	0.0447223021998474	0.037606278613472856
chlre_Chlamydomonas_WWC_9-2016_virNOG_elut.tidy	Chlamydomonas_WWC_9-2016	Chlamy_WWC_17a_20160904	tr|A0A2K3CQZ1|A0A2K3CQZ1_CHLRE	1	25.1699665247	chlre	0.0017985611510791368	1	0.8251138806368354	0.5
chlre_Chlamydomonas_WWC_9-2016_virNOG_elut.tidy	Chlamydomonas_WWC_9-2016	Chlamy_WWC_17a_20160904	tr|A0A2K3CR06|A0A2K3CR06_CHLRE	1	42.8921308115	chlre	0.0017985611510791368	1	0.43981521786604666	0.44064748201438847
chlre_Chlamydomonas_WWC_9-2016_virNOG_elut.tidy	Chlamydomonas_WWC_9-2016	Chlamy_WWC_17a_20160904	tr|A0A2K3CR17|A0A2K3CR17_CHLRE	8	453.094114639	chlre	0.014388489208633094	0.16	0.14236635612509863	0.0664748201438849
chlre_Chlamydomonas_WWC_9-2016_virNOG_elut.tidy	Chlamydomonas_WWC_9-2016	Chlamy_WWC_17a_20160904	tr|A0A2K3CR39|A0A2K3CR39_CHLRE	1	66.228474418	chlre	0.0017985611510791368	1	1	0.34532374100719426
chlre_Chlamydomonas_WWC_9-2016_virNOG_elut.tidy	Chlamydomonas_WWC_9-2016	Chlamy_WWC_17a_20160904	tr|A0A2K3CRA9|A0A2K3CRA9_CHLRE	1	55.6249653904	chlre	0.0017985611510791368	1	0.4938507681522019	0.22841726618705038
chlre_Chlamydomonas_WWC_9-2016_virNOG_elut.tidy	Chlamydomonas_WWC_9-2016	Chlamy_WWC_17a_20160904	tr|A0A2K3CRF2|A0A2K3CRF2_CHLRE	1	69.732174355	chlre	0.0017985611510791368	1	1	0.3345323741007194
chlre_Chlamydomonas_WWC_9-2016_virNOG_elut.tidy	Chlamydomonas_WWC_9-2016	Chlamy_WWC_17a_20160904	tr|A0A2K3CRG2|A0A2K3CRG2_CHLRE	2	432.267436428	chlre	0.0035971223021582736	0.2222222222222222	0.18246217327677144	0.0771382893685052
chlre_Chlamydomonas_WWC_9-2016_virNOG_elut.tidy	Chlamydomonas_WWC_9-2016	Chlamy_WWC_17a_20160904	tr|A0A2K3CRH1|A0A2K3CRH1_CHLRE	1	47.694870031	chlre	0.0017985611510791368	1	0.6890582556763489	0.5
chlre_Chlamydomonas_WWC_9-2016_virNOG_elut.tidy	Chlamydomonas_WWC_9-2016	Chlamy_WWC_17a_20160904	tr|A0A2K3CRH3|A0A2K3CRH3_CHLRE	1	95.7279830985	chlre	0.0017985611510791368	0.08333333333333333	0.03602431258561231	0.027877697841726622
chlre_Chlamydomonas_WWC_9-2016_virNOG_elut.tidy	Chlamydomonas_WWC_9-2016	Chlamy_WWC_17a_20160904	tr|A0A2K3CRJ8|A0A2K3CRJ8_CHLRE	7	890.872125345	chlre	0.012589928057553957	0.7	0.5026668342859235	0.35000000000000003
chlre_Chlamydomonas_WWC_9-2016_virNOG_elut.tidy	Chlamydomonas_WWC_9-2016	Chlamy_WWC_17a_20160904	tr|A0A2K3CRN7|A0A2K3CRN7_CHLRE	1	11.179486262	chlre	0.0017985611510791368	0.5	0.2958758287002006	0.2760791366906475
chlre_Chlamydomonas_WWC_9-2016_virNOG_elut.tidy	Chlamydomonas_WWC_9-2016	Chlamy_WWC_17a_20160904	tr|A0A2K3CS21|A0A2K3CS21_CHLRE	1	62.7110288875	chlre	0.0017985611510791368	1	1	0.4280575539568346
chlre_Chlamydomonas_WWC_9-2016_virNOG_elut.tidy	Chlamydomonas_WWC_9-2016	Chlamy_WWC_17a_20160904	tr|A0A2K3CS27|A0A2K3CS27_CHLRE	1	99.7678587524	chlre	0.0017985611510791368	1	0.4373253189143234	0.3471223021582734
chlre_Chlamydomonas_WWC_9-2016_virNOG_elut.tidy	Chlamydomonas_WWC_9-2016	Chlamy_WWC_17a_20160904	tr|A0A2K3CS42|A0A2K3CS42_CHLRE	2	217.77888448	chlre	0.0035971223021582736	0.6666666666666666	0.5763370342899969	0.3333333333333333
chlre_Chlamydomonas_WWC_9-2016_virNOG_elut.tidy	Chlamydomonas_WWC_9-2016	Chlamy_WWC_17a_20160904	tr|A0A2K3CS64|A0A2K3CS64_CHLRE	1	34.7763417793	chlre	0.0017985611510791368	0.5	0.4073250203011988	0.3516187050359712
chlre_Chlamydomonas_WWC_9-2016_virNOG_elut.tidy	Chlamydomonas_WWC_9-2016	Chlamy_WWC_17a_20160904	tr|A0A2K3CSA1|A0A2K3CSA1_CHLRE	2	79.6107563836	chlre	0.0035971223021582736	0.4	0.3466086115295535	0.27577937649880097
chlre_Chlamydomonas_WWC_9-2016_virNOG_elut.tidy	Chlamydomonas_WWC_9-2016	Chlamy_WWC_17a_20160904	tr|A0A2K3CSA6|A0A2K3CSA6_CHLRE	1	31.364013255	chlre	0.0017985611510791368	0.1111111111111111	0.06409120088053467	0.04756195043964829
chlre_Chlamydomonas_WWC_9-2016_virNOG_elut.tidy	Chlamydomonas_WWC_9-2016	Chlamy_WWC_17a_20160904	tr|A0A2K3CSD8|A0A2K3CSD8_CHLRE	7	1206.47534121	chlre	0.012589928057553957	0.5384615384615384	0.49404623805717746	0.22371333702268953
chlre_Chlamydomonas_WWC_9-2016_virNOG_elut.tidy	Chlamydomonas_WWC_9-2016	Chlamy_WWC_17a_20160904	tr|A0A2K3CSF8|A0A2K3CSF8_CHLRE	1	36.2688736117	chlre	0.0017985611510791368	0.5	0.49192129081078373	0.4172661870503597
chlre_Chlamydomonas_WWC_9-2016_virNOG_elut.tidy	Chlamydomonas_WWC_9-2016	Chlamy_WWC_17a_20160904	tr|A0A2K3CSH0|A0A2K3CSH0_CHLRE	1	68.1554897533	chlre	0.0017985611510791368	0.3333333333333333	0.38818958309549884	0.184052757793765
chlre_Chlamydomonas_WWC_9-2016_virNOG_elut.tidy	Chlamydomonas_WWC_9-2016	Chlamy_WWC_17a_20160904	tr|A0A2K3CSI9|A0A2K3CSI9_CHLRE	1	42.1753468931	chlre	0.0017985611510791368	1	0.9838425816231733	0.4136690647482015
chlre_Chlamydomonas_WWC_9-2016_virNOG_elut.tidy	Chlamydomonas_WWC_9-2016	Chlamy_WWC_17a_20160904	tr|A0A2K3CSJ5|A0A2K3CSJ5_CHLRE	1	37.8899496074	chlre	0.0017985611510791368	0.3333333333333333	0.0900429753338691	0.11690647482014388
chlre_Chlamydomonas_WWC_9-2016_virNOG_elut.tidy	Chlamydomonas_WWC_9-2016	Chlamy_WWC_17a_20160904	tr|A0A2K3CSN5|A0A2K3CSN5_CHLRE	1	107.914006407	chlre	0.0017985611510791368	0.5	0.39512153993854254	0.2760791366906475
chlre_Chlamydomonas_WWC_9-2016_virNOG_elut.tidy	Chlamydomonas_WWC_9-2016	Chlamy_WWC_17a_20160904	tr|A0A2K3CSS5|A0A2K3CSS5_CHLRE	2	216.101497922	chlre	0.0035971223021582736	0.2857142857142857	0.32561048097477086	0.09558067831449127
chlre_Chlamydomonas_WWC_9-2016_virNOG_elut.tidy	Chlamydomonas_WWC_9-2016	Chlamy_WWC_17a_20160904	tr|A0A2K3CT25|A0A2K3CT25_CHLRE	1	330.282262033	chlre	0.0017985611510791368	1	0.9838425816225083	0.552158273381295
chlre_Chlamydomonas_WWC_9-2016_virNOG_elut.tidy	Chlamydomonas_WWC_9-2016	Chlamy_WWC_17a_20160904	tr|A0A2K3CT27|A0A2K3CT27_CHLRE	1	59.0361209184	chlre	0.0017985611510791368	1	0.5456730940002424	0.22841726618705038
chlre_Chlamydomonas_WWC_9-2016_virNOG_elut.tidy	Chlamydomonas_WWC_9-2016	Chlamy_WWC_17a_20160904	tr|A0A2K3CT47|A0A2K3CT47_CHLRE	1	27.2981669893	chlre	0.0017985611510791368	1	1	0.3597122302158273
chlre_Chlamydomonas_WWC_9-2016_virNOG_elut.tidy	Chlamydomonas_WWC_9-2016	Chlamy_WWC_17a_20160904	tr|A0A2K3CTA5|A0A2K3CTA5_CHLRE	1	114.519149894	chlre	0.0017985611510791368	1	1	1
chlre_Chlamydomonas_WWC_9-2016_virNOG_elut.tidy	Chlamydomonas_WWC_9-2016	Chlamy_WWC_17a_20160904	tr|A0A2K3CTC1|A0A2K3CTC1_CHLRE	2	73.0796959095	chlre	0.0035971223021582736	1	0.9838425816214513	0.9316546762589928
chlre_Chlamydomonas_WWC_9-2016_virNOG_elut.tidy	Chlamydomonas_WWC_9-2016	Chlamy_WWC_17a_20160904	tr|A0A2K3CTE2|A0A2K3CTE2_CHLRE	1	68.6984802607	chlre	0.0017985611510791368	0.5	0.061348250984292155	0.18345323741007197
chlre_Chlamydomonas_WWC_9-2016_virNOG_elut.tidy	Chlamydomonas_WWC_9-2016	Chlamy_WWC_17a_20160904	tr|A0A2K3CTI7|A0A2K3CTI7_CHLRE	1	56.1716933772	chlre	0.0017985611510791368	0.2	0.13918036903549724	0.12014388489208634
chlre_Chlamydomonas_WWC_9-2016_virNOG_elut.tidy	Chlamydomonas_WWC_9-2016	Chlamy_WWC_17a_20160904	tr|A0A2K3CTJ3|A0A2K3CTJ3_CHLRE	1	90.0314257766	chlre	0.0017985611510791368	0.5	0.4886026089837782	0.16996402877697844
chlre_Chlamydomonas_WWC_9-2016_virNOG_elut.tidy	Chlamydomonas_WWC_9-2016	Chlamy_WWC_17a_20160904	tr|A0A2K3CTN5|A0A2K3CTN5_CHLRE	1	73.2601396031	chlre	0.0017985611510791368	0.25	0.17693756537979796	0.13848920863309352
chlre_Chlamydomonas_WWC_9-2016_virNOG_elut.tidy	Chlamydomonas_WWC_9-2016	Chlamy_WWC_17a_20160904	tr|A0A2K3CTY4|A0A2K3CTY4_CHLRE	1	254.009451521	chlre	0.0017985611510791368	1	1	1
chlre_Chlamydomonas_WWC_9-2016_virNOG_elut.tidy	Chlamydomonas_WWC_9-2016	Chlamy_WWC_17a_20160904	tr|A0A2K3CU32|A0A2K3CU32_CHLRE	1	240.173775014	chlre	0.0017985611510791368	1	1	1
chlre_Chlamydomonas_WWC_9-2016_virNOG_elut.tidy	Chlamydomonas_WWC_9-2016	Chlamy_WWC_17a_20160904	tr|A0A2K3CU75|A0A2K3CU75_CHLRE	1	96.9443488304	chlre	0.0017985611510791368	0.5	0.49117583137516296	0.2077338129496403
chlre_Chlamydomonas_WWC_9-2016_virNOG_elut.tidy	Chlamydomonas_WWC_9-2016	Chlamy_WWC_17a_20160904	tr|A0A2K3CU76|A0A2K3CU76_CHLRE	4	839.390102736	chlre	0.007194244604316547	0.3333333333333333	0.2090204921315826	0.13788968824940048
chlre_Chlamydomonas_WWC_9-2016_virNOG_elut.tidy	Chlamydomonas_WWC_9-2016	Chlamy_WWC_17a_20160904	tr|A0A2K3CUA8|A0A2K3CUA8_CHLRE	6	761.291026692	chlre	0.01079136690647482	0.6666666666666666	0.3166906224570015	0.27577937649880097
chlre_Chlamydomonas_WWC_9-2016_virNOG_elut.tidy	Chlamydomonas_WWC_9-2016	Chlamy_WWC_17a_20160904	tr|A0A2K3CUE6|A0A2K3CUE6_CHLRE	1	8.67681138741	chlre	0.0017985611510791368	1	0.25575148790656543	0.3165467625899281
chlre_Chlamydomonas_WWC_9-2016_virNOG_elut.tidy	Chlamydomonas_WWC_9-2016	Chlamy_WWC_17a_20160904	tr|A0A2K3CUL5|A0A2K3CUL5_CHLRE	1	58.2940117127	chlre	0.0017985611510791368	0.05555555555555555	0.05103968232107707	0.039068745003996805
chlre_Chlamydomonas_WWC_9-2016_virNOG_elut.tidy	Chlamydomonas_WWC_9-2016	Chlamy_WWC_17a_20160904	tr|A0A2K3CUX4|A0A2K3CUX4_CHLRE	6	575.74276495	chlre	0.01079136690647482	1	1	0.7823741007194245
chlre_Chlamydomonas_WWC_9-2016_virNOG_elut.tidy	Chlamydomonas_WWC_9-2016	Chlamy_WWC_17a_20160904	tr|A0A2K3CUY3|A0A2K3CUY3_CHLRE	3	99.0644407261	chlre	0.00539568345323741	0.25	0.37905141447152413	0.08363309352517986
chlre_Chlamydomonas_WWC_9-2016_virNOG_elut.tidy	Chlamydomonas_WWC_9-2016	Chlamy_WWC_17a_20160904	tr|A0A2K3CV21|A0A2K3CV21_CHLRE	4	403.818681291	chlre	0.007194244604316547	0.3076923076923077	0.14565698211079453	0.1015187849720224
chlre_Chlamydomonas_WWC_9-2016_virNOG_elut.tidy	Chlamydomonas_WWC_9-2016	Chlamy_WWC_17a_20160904	tr|A0A2K3CV24|A0A2K3CV24_CHLRE	1	135.27518179	chlre	0.0017985611510791368	0.3333333333333333	0.12945459322327968	0.11690647482014388
chlre_Chlamydomonas_WWC_9-2016_virNOG_elut.tidy	Chlamydomonas_WWC_9-2016	Chlamy_WWC_17a_20160904	tr|A0A2K3CV55|A0A2K3CV55_CHLRE	11	541.333408616	chlre	0.019784172661870502	0.44	0.5358085803397474	0.1752312435765673
chlre_Chlamydomonas_WWC_9-2016_virNOG_elut.tidy	Chlamydomonas_WWC_9-2016	Chlamy_WWC_17a_20160904	tr|A0A2K3CV68|A0A2K3CV68_CHLRE	2	149.569589738	chlre	0.0035971223021582736	0.6666666666666666	0.6091674434208469	0.27697841726618705
chlre_Chlamydomonas_WWC_9-2016_virNOG_elut.tidy	Chlamydomonas_WWC_9-2016	Chlamy_WWC_17a_20160904	tr|A0A2K3CV97|A0A2K3CV97_CHLRE	8	1009.09111229	chlre	0.014388489208633094	0.6666666666666666	0.6573335525229317	0.5
chlre_Chlamydomonas_WWC_9-2016_virNOG_elut.tidy	Chlamydomonas_WWC_9-2016	Chlamy_WWC_17a_20160904	tr|A0A2K3CVA7|A0A2K3CVA7_CHLRE	1	88.9517684388	chlre	0.0017985611510791368	0.2	0.16025718234164238	0.06330935251798561
chlre_Chlamydomonas_WWC_9-2016_virNOG_elut.tidy	Chlamydomonas_WWC_9-2016	Chlamy_WWC_17a_20160904	tr|A0A2K3CVC7|A0A2K3CVC7_CHLRE	2	116.046353405	chlre	0.0035971223021582736	1	1	0.7194244604316546
chlre_Chlamydomonas_WWC_9-2016_virNOG_elut.tidy	Chlamydomonas_WWC_9-2016	Chlamy_WWC_17a_20160904	tr|A0A2K3CVH3|A0A2K3CVH3_CHLRE	2	238.252327671	chlre	0.0035971223021582736	0.1111111111111111	0.11523044006672453	0.03717026378896883
chlre_Chlamydomonas_WWC_9-2016_virNOG_elut.tidy	Chlamydomonas_WWC_9-2016	Chlamy_WWC_17a_20160904	tr|A0A2K3CVK0|A0A2K3CVK0_CHLRE	1	38.3778684756	chlre	0.0017985611510791368	1	0.7134118104652817	0.4136690647482015
chlre_Chlamydomonas_WWC_9-2016_virNOG_elut.tidy	Chlamydomonas_WWC_9-2016	Chlamy_WWC_17a_20160904	tr|A0A2K3CVT9|A0A2K3CVT9_CHLRE	1	1941.64437575	chlre	0.0017985611510791368	1	0.8927587086506119	0.3309352517985612
chlre_Chlamydomonas_WWC_9-2016_virNOG_elut.tidy	Chlamydomonas_WWC_9-2016	Chlamy_WWC_17a_20160904	tr|A0A2K3CW78|A0A2K3CW78_CHLRE	2	66.5420405815	chlre	0.0035971223021582736	1	0.7995724875555826	0.4676258992805755
chlre_Chlamydomonas_WWC_9-2016_virNOG_elut.tidy	Chlamydomonas_WWC_9-2016	Chlamy_WWC_17a_20160904	tr|A0A2K3CWH1|A0A2K3CWH1_CHLRE	2	368.706188556	chlre	0.0035971223021582736	1	1	0.7338129496402879
chlre_Chlamydomonas_WWC_9-2016_virNOG_elut.tidy	Chlamydomonas_WWC_9-2016	Chlamy_WWC_17a_20160904	tr|A0A2K3CWJ0|A0A2K3CWJ0_CHLRE	2	660.113318789	chlre	0.0035971223021582736	1	1	0.6906474820143885
chlre_Chlamydomonas_WWC_9-2016_virNOG_elut.tidy	Chlamydomonas_WWC_9-2016	Chlamy_WWC_17a_20160904	tr|A0A2K3CWU4|A0A2K3CWU4_CHLRE	1	38.4989037616	chlre	0.0017985611510791368	0.3333333333333333	0.484933518225667	0.13788968824940048
chlre_Chlamydomonas_WWC_9-2016_virNOG_elut.tidy	Chlamydomonas_WWC_9-2016	Chlamy_WWC_17a_20160904	tr|A0A2K3CWU8|A0A2K3CWU8_CHLRE	1	113.703729552	chlre	0.0017985611510791368	0.3333333333333333	0.30448745852156783	0.1618705035971223
chlre_Chlamydomonas_WWC_9-2016_virNOG_elut.tidy	Chlamydomonas_WWC_9-2016	Chlamy_WWC_17a_20160904	tr|A0A2K3CX44|A0A2K3CX44_CHLRE	1	19.1707822366	chlre	0.0017985611510791368	0.5	0.5835768866076829	0.20323741007194246
chlre_Chlamydomonas_WWC_9-2016_virNOG_elut.tidy	Chlamydomonas_WWC_9-2016	Chlamy_WWC_17a_20160904	tr|A0A2K3CX57|A0A2K3CX57_CHLRE	1	72.7452350587	chlre	0.0017985611510791368	1	0.9514746198850237	0.552158273381295
chlre_Chlamydomonas_WWC_9-2016_virNOG_elut.tidy	Chlamydomonas_WWC_9-2016	Chlamy_WWC_17a_20160904	tr|A0A2K3CX66|A0A2K3CX66_CHLRE	1	59.1710892892	chlre	0.0017985611510791368	0.2	0.17104212966004997	0.08309352517985612
chlre_Chlamydomonas_WWC_9-2016_virNOG_elut.tidy	Chlamydomonas_WWC_9-2016	Chlamy_WWC_17a_20160904	tr|A0A2K3CXA4|A0A2K3CXA4_CHLRE	1	49.6917882922	chlre	0.0017985611510791368	1	0.6500214922972382	0.3471223021582734
chlre_Chlamydomonas_WWC_9-2016_virNOG_elut.tidy	Chlamydomonas_WWC_9-2016	Chlamy_WWC_17a_20160904	tr|A0A2K3CXC8|A0A2K3CXC8_CHLRE	1	162.428959157	chlre	0.0017985611510791368	0.09090909090909091	0.07610934613904284	0.03273381294964029
chlre_Chlamydomonas_WWC_9-2016_virNOG_elut.tidy	Chlamydomonas_WWC_9-2016	Chlamy_WWC_17a_20160904	tr|A0A2K3CXE0|A0A2K3CXE0_CHLRE	1	16.7551461735	chlre	0.0017985611510791368	0.5	0.23555696972092272	0.2446043165467626
chlre_Chlamydomonas_WWC_9-2016_virNOG_elut.tidy	Chlamydomonas_WWC_9-2016	Chlamy_WWC_17a_20160904	tr|A0A2K3CXE3|A0A2K3CXE3_CHLRE	7	1382.87100252	chlre	0.012589928057553957	0.35	0.37553374321789057	0.2102517985611511
chlre_Chlamydomonas_WWC_9-2016_virNOG_elut.tidy	Chlamydomonas_WWC_9-2016	Chlamy_WWC_17a_20160904	tr|A0A2K3CXE4|A0A2K3CXE4_CHLRE	22	1157.64263787	chlre	0.039568345323741004	0.5945945945945946	0.16894344068422046	0.23741007194244604
chlre_Chlamydomonas_WWC_9-2016_virNOG_elut.tidy	Chlamydomonas_WWC_9-2016	Chlamy_WWC_17a_20160904	tr|A0A2K3CXH9|A0A2K3CXH9_CHLRE	1	12.0735540147	chlre	0.0017985611510791368	1	0.5260009276011413	0.6600719424460432
chlre_Chlamydomonas_WWC_9-2016_virNOG_elut.tidy	Chlamydomonas_WWC_9-2016	Chlamy_WWC_17a_20160904	tr|A0A2K3CXI0|A0A2K3CXI0_CHLRE	1	192.664652852	chlre	0.0017985611510791368	0.05263157894736842	0.06443070953689058	0.02887163953048088
chlre_Chlamydomonas_WWC_9-2016_virNOG_elut.tidy	Chlamydomonas_WWC_9-2016	Chlamy_WWC_17a_20160904	tr|A0A2K3CXJ4|A0A2K3CXJ4_CHLRE	1	37.7805898208	chlre	0.0017985611510791368	0.045454545454545456	0.032624404189460506	0.01276978417266187
chlre_Chlamydomonas_WWC_9-2016_virNOG_elut.tidy	Chlamydomonas_WWC_9-2016	Chlamy_WWC_17a_20160904	tr|A0A2K3CXL4|A0A2K3CXL4_CHLRE	1	39.0896621219	chlre	0.0017985611510791368	1	0.6946494878300336	0.36690647482014394
chlre_Chlamydomonas_WWC_9-2016_virNOG_elut.tidy	Chlamydomonas_WWC_9-2016	Chlamy_WWC_17a_20160904	tr|A0A2K3CXT6|A0A2K3CXT6_CHLRE	4	702.674413	chlre	0.007194244604316547	0.4444444444444444	0.40087509365742974	0.23638232271325796
chlre_Chlamydomonas_WWC_9-2016_virNOG_elut.tidy	Chlamydomonas_WWC_9-2016	Chlamy_WWC_17a_20160904	tr|A0A2K3CXT7|A0A2K3CXT7_CHLRE	1	78.0380523657	chlre	0.0017985611510791368	0.029411764705882353	0.057605073954288544	0.01613415150232755
chlre_Chlamydomonas_WWC_9-2016_virNOG_elut.tidy	Chlamydomonas_WWC_9-2016	Chlamy_WWC_17a_20160904	tr|A0A2K3CXY7|A0A2K3CXY7_CHLRE	8	1534.08584175	chlre	0.014388489208633094	0.47058823529411764	0.17810782543799578	0.1672661870503597
chlre_Chlamydomonas_WWC_9-2016_virNOG_elut.tidy	Chlamydomonas_WWC_9-2016	Chlamy_WWC_17a_20160904	tr|A0A2K3CXZ0|A0A2K3CXZ0_CHLRE	1	71.2527035118	chlre	0.0017985611510791368	1	1	1
chlre_Chlamydomonas_WWC_9-2016_virNOG_elut.tidy	Chlamydomonas_WWC_9-2016	Chlamy_WWC_17a_20160904	tr|A0A2K3CY13|A0A2K3CY13_CHLRE	3	586.456534817	chlre	0.00539568345323741	0.23076923076923078	0.10841345896196417	0.09789311408016445
chlre_Chlamydomonas_WWC_9-2016_virNOG_elut.tidy	Chlamydomonas_WWC_9-2016	Chlamy_WWC_17a_20160904	tr|A0A2K3CY50|A0A2K3CY50_CHLRE	2	95.4542301531	chlre	0.0035971223021582736	0.4	0.565755771264071	0.1654676258992806
chlre_Chlamydomonas_WWC_9-2016_virNOG_elut.tidy	Chlamydomonas_WWC_9-2016	Chlamy_WWC_17a_20160904	tr|A0A2K3CY78|A0A2K3CY78_CHLRE	1	68.894016732	chlre	0.0017985611510791368	0.3333333333333333	0.1988155922146605	0.184052757793765
chlre_Chlamydomonas_WWC_9-2016_virNOG_elut.tidy	Chlamydomonas_WWC_9-2016	Chlamy_WWC_17a_20160904	tr|A0A2K3CY98|A0A2K3CY98_CHLRE	1	278.724574802	chlre	0.0017985611510791368	0.5	1	0.36241007194244607
chlre_Chlamydomonas_WWC_9-2016_virNOG_elut.tidy	Chlamydomonas_WWC_9-2016	Chlamy_WWC_17a_20160904	tr|A0A2K3CYB2|A0A2K3CYB2_CHLRE	1	71.8624255434	chlre	0.0017985611510791368	1	1	0.22841726618705038
chlre_Chlamydomonas_WWC_9-2016_virNOG_elut.tidy	Chlamydomonas_WWC_9-2016	Chlamy_WWC_17a_20160904	tr|A0A2K3CYG2|A0A2K3CYG2_CHLRE	2	260.902011581	chlre	0.0035971223021582736	0.6666666666666666	0.9457227219134722	0.22841726618705038
chlre_Chlamydomonas_WWC_9-2016_virNOG_elut.tidy	Chlamydomonas_WWC_9-2016	Chlamy_WWC_17a_20160904	tr|A0A2K3CYR0|A0A2K3CYR0_CHLRE	2	141.573418999	chlre	0.0035971223021582736	1	1	0.6618705035971224
chlre_Chlamydomonas_WWC_9-2016_virNOG_elut.tidy	Chlamydomonas_WWC_9-2016	Chlamy_WWC_17a_20160904	tr|A0A2K3CYS7|A0A2K3CYS7_CHLRE	2	145.343510047	chlre	0.0035971223021582736	0.25	0.25849462814922436	0.28687050359712235
chlre_Chlamydomonas_WWC_9-2016_virNOG_elut.tidy	Chlamydomonas_WWC_9-2016	Chlamy_WWC_17a_20160904	tr|A0A2K3CYT5|A0A2K3CYT5_CHLRE	1	112.792471838	chlre	0.0017985611510791368	0.25	0.2846110186491738	0.15557553956834533
chlre_Chlamydomonas_WWC_9-2016_virNOG_elut.tidy	Chlamydomonas_WWC_9-2016	Chlamy_WWC_17a_20160904	tr|A0A2K3CYV8|A0A2K3CYV8_CHLRE	1	124.020200503	chlre	0.0017985611510791368	1	1	0.4280575539568346
chlre_Chlamydomonas_WWC_9-2016_virNOG_elut.tidy	Chlamydomonas_WWC_9-2016	Chlamy_WWC_17a_20160904	tr|A0A2K3CZ06|A0A2K3CZ06_CHLRE	5	1460.43622004	chlre	0.008992805755395683	0.5	0.33868025786920936	0.34622302158273377
chlre_Chlamydomonas_WWC_9-2016_virNOG_elut.tidy	Chlamydomonas_WWC_9-2016	Chlamy_WWC_17a_20160904	tr|A0A2K3CZC1|A0A2K3CZC1_CHLRE	1	39.702858049	chlre	0.0017985611510791368	0.5	0.44352282771025514	0.24280575539568347
chlre_Chlamydomonas_WWC_9-2016_virNOG_elut.tidy	Chlamydomonas_WWC_9-2016	Chlamy_WWC_17a_20160904	tr|A0A2K3CZD0|A0A2K3CZD0_CHLRE	3	227.988363063	chlre	0.00539568345323741	1	1	0.5017985611510791
chlre_Chlamydomonas_WWC_9-2016_virNOG_elut.tidy	Chlamydomonas_WWC_9-2016	Chlamy_WWC_17a_20160904	tr|A0A2K3CZL6|A0A2K3CZL6_CHLRE	1	616.526889128	chlre	0.0017985611510791368	0.25	0.30041855250402694	0.15017985611510792
chlre_Chlamydomonas_WWC_9-2016_virNOG_elut.tidy	Chlamydomonas_WWC_9-2016	Chlamy_WWC_17a_20160904	tr|A0A2K3CZN2|A0A2K3CZN2_CHLRE	1	2934.43086652	chlre	0.0017985611510791368	0.5	0.6469366135158134	0.1672661870503597
chlre_Chlamydomonas_WWC_9-2016_virNOG_elut.tidy	Chlamydomonas_WWC_9-2016	Chlamy_WWC_17a_20160904	tr|A0A2K3CZP2|A0A2K3CZP2_CHLRE	1	25.3304125264	chlre	0.0017985611510791368	1	0.5991810918919589	0.6007194244604317
chlre_Chlamydomonas_WWC_9-2016_virNOG_elut.tidy	Chlamydomonas_WWC_9-2016	Chlamy_WWC_17a_20160904	tr|A0A2K3CZZ2|A0A2K3CZZ2_CHLRE	1	51.7409956391	chlre	0.0017985611510791368	0.3333333333333333	0.3546786758331891	0.30035971223021585
chlre_Chlamydomonas_WWC_9-2016_virNOG_elut.tidy	Chlamydomonas_WWC_9-2016	Chlamy_WWC_17a_20160904	tr|A0A2K3D005|A0A2K3D005_CHLRE	2	301.944872615	chlre	0.0035971223021582736	0.18181818181818182	0.35591705843728694	0.09090909090909093
chlre_Chlamydomonas_WWC_9-2016_virNOG_elut.tidy	Chlamydomonas_WWC_9-2016	Chlamy_WWC_17a_20160904	tr|A0A2K3D071|A0A2K3D071_CHLRE	1	183.309161363	chlre	0.0017985611510791368	1	1	1
chlre_Chlamydomonas_WWC_9-2016_virNOG_elut.tidy	Chlamydomonas_WWC_9-2016	Chlamy_WWC_17a_20160904	tr|A0A2K3D076|A0A2K3D076_CHLRE	1	43.7773712013	chlre	0.0017985611510791368	1	0.9514746198861475	0.723021582733813
chlre_Chlamydomonas_WWC_9-2016_virNOG_elut.tidy	Chlamydomonas_WWC_9-2016	Chlamy_WWC_17a_20160904	tr|A0A2K3D093|A0A2K3D093_CHLRE	1	363.089764975	chlre	0.0017985611510791368	1	1	0.552158273381295
chlre_Chlamydomonas_WWC_9-2016_virNOG_elut.tidy	Chlamydomonas_WWC_9-2016	Chlamy_WWC_17a_20160904	tr|A0A2K3D0D0|A0A2K3D0D0_CHLRE	1	52.7430384505	chlre	0.0017985611510791368	0.16666666666666666	0.09602037448371754	0.110431654676259
chlre_Chlamydomonas_WWC_9-2016_virNOG_elut.tidy	Chlamydomonas_WWC_9-2016	Chlamy_WWC_17a_20160904	tr|A0A2K3D0I5|A0A2K3D0I5_CHLRE	2	140.095113256	chlre	0.0035971223021582736	0.08695652173913043	0.10719652680020286	0.030184548013762906
chlre_Chlamydomonas_WWC_9-2016_virNOG_elut.tidy	Chlamydomonas_WWC_9-2016	Chlamy_WWC_17a_20160904	tr|A0A2K3D0J5|A0A2K3D0J5_CHLRE	2	254.049920796	chlre	0.0035971223021582736	0.25	0.2760002714171154	0.13803956834532374
chlre_Chlamydomonas_WWC_9-2016_virNOG_elut.tidy	Chlamydomonas_WWC_9-2016	Chlamy_WWC_17a_20160904	tr|A0A2K3D0P5|A0A2K3D0P5_CHLRE	1	99.136177923	chlre	0.0017985611510791368	0.020833333333333332	0.013450281412488564	0.01442595923261391
chlre_Chlamydomonas_WWC_9-2016_virNOG_elut.tidy	Chlamydomonas_WWC_9-2016	Chlamy_WWC_17a_20160904	tr|A0A2K3D0S9|A0A2K3D0S9_CHLRE	1	102.674703197	chlre	0.0017985611510791368	1	0.5991810918933965	0.6744604316546763
chlre_Chlamydomonas_WWC_9-2016_virNOG_elut.tidy	Chlamydomonas_WWC_9-2016	Chlamy_WWC_17a_20160904	tr|A0A2K3D189|A0A2K3D189_CHLRE	1	155.071549857	chlre	0.0017985611510791368	0.16666666666666666	0.20404896652703658	0.055755395683453245
chlre_Chlamydomonas_WWC_9-2016_virNOG_elut.tidy	Chlamydomonas_WWC_9-2016	Chlamy_WWC_17a_20160904	tr|A0A2K3D193|A0A2K3D193_CHLRE	12	2312.87056172	chlre	0.02158273381294964	0.631578947368421	0.7676133200513293	0.1957862281603289
chlre_Chlamydomonas_WWC_9-2016_virNOG_elut.tidy	Chlamydomonas_WWC_9-2016	Chlamy_WWC_17a_20160904	tr|A0A2K3D196|A0A2K3D196_CHLRE	5	662.878721529	chlre	0.008992805755395683	0.2631578947368421	0.1940254177235805	0.14547185780787134
chlre_Chlamydomonas_WWC_9-2016_virNOG_elut.tidy	Chlamydomonas_WWC_9-2016	Chlamy_WWC_17a_20160904	tr|A0A2K3D1A0|A0A2K3D1A0_CHLRE	3	1041.65173356	chlre	0.00539568345323741	0.2727272727272727	0.3435839477701235	0.15058862001308043
chlre_Chlamydomonas_WWC_9-2016_virNOG_elut.tidy	Chlamydomonas_WWC_9-2016	Chlamy_WWC_17a_20160904	tr|A0A2K3D1C1|A0A2K3D1C1_CHLRE	1	16.6541854093	chlre	0.0017985611510791368	0.14285714285714285	0.10790120565921318	0.030575539568345324
chlre_Chlamydomonas_WWC_9-2016_virNOG_elut.tidy	Chlamydomonas_WWC_9-2016	Chlamy_WWC_17a_20160904	tr|A0A2K3D1D1|A0A2K3D1D1_CHLRE	1	213.763375643	chlre	0.0017985611510791368	1	1	1
chlre_Chlamydomonas_WWC_9-2016_virNOG_elut.tidy	Chlamydomonas_WWC_9-2016	Chlamy_WWC_17a_20160904	tr|A0A2K3D1I2|A0A2K3D1I2_CHLRE	1	9.20439166721	chlre	0.0017985611510791368	0.125	0.04818375953869666	0.10768884892086332
chlre_Chlamydomonas_WWC_9-2016_virNOG_elut.tidy	Chlamydomonas_WWC_9-2016	Chlamy_WWC_17a_20160904	tr|A0A2K3D1J3|A0A2K3D1J3_CHLRE	2	54.6153021531	chlre	0.0035971223021582736	1	0.7074962896499147	0.3597122302158273
chlre_Chlamydomonas_WWC_9-2016_virNOG_elut.tidy	Chlamydomonas_WWC_9-2016	Chlamy_WWC_17a_20160904	tr|A0A2K3D1J6|A0A2K3D1J6_CHLRE	2	123.156097707	chlre	0.0035971223021582736	0.4	0.4093595545887263	0.28992805755395684
chlre_Chlamydomonas_WWC_9-2016_virNOG_elut.tidy	Chlamydomonas_WWC_9-2016	Chlamy_WWC_17a_20160904	tr|A0A2K3D1K4|A0A2K3D1K4_CHLRE	2	424.290812854	chlre	0.0035971223021582736	0.5	0.4919212908108479	0.4136690647482015
chlre_Chlamydomonas_WWC_9-2016_virNOG_elut.tidy	Chlamydomonas_WWC_9-2016	Chlamy_WWC_17a_20160904	tr|A0A2K3D210|A0A2K3D210_CHLRE	1	17.690410529	chlre	0.0017985611510791368	0.5	0.3737040185213738	0.2140287769784173
chlre_Chlamydomonas_WWC_9-2016_virNOG_elut.tidy	Chlamydomonas_WWC_9-2016	Chlamy_WWC_17a_20160904	tr|A0A2K3D274|A0A2K3D274_CHLRE	1	50.9004868889	chlre	0.0017985611510791368	0.023809523809523808	0.029663735839822368	0.008785279468732707
chlre_Chlamydomonas_WWC_9-2016_virNOG_elut.tidy	Chlamydomonas_WWC_9-2016	Chlamy_WWC_17a_20160904	tr|A0A2K3D2D3|A0A2K3D2D3_CHLRE	1	68.8776133947	chlre	0.0017985611510791368	1	1	1
chlre_Chlamydomonas_WWC_9-2016_virNOG_elut.tidy	Chlamydomonas_WWC_9-2016	Chlamy_WWC_17a_20160904	tr|A0A2K3D2E7|A0A2K3D2E7_CHLRE	1	238.76359876	chlre	0.0017985611510791368	1	0.9514746198854146	0.44064748201438847
chlre_Chlamydomonas_WWC_9-2016_virNOG_elut.tidy	Chlamydomonas_WWC_9-2016	Chlamy_WWC_17a_20160904	tr|A0A2K3D2F4|A0A2K3D2F4_CHLRE	1	43.2839651264	chlre	0.0017985611510791368	1	0.8687884633999035	0.6007194244604317
chlre_Chlamydomonas_WWC_9-2016_virNOG_elut.tidy	Chlamydomonas_WWC_9-2016	Chlamy_WWC_17a_20160904	tr|A0A2K3D2H8|A0A2K3D2H8_CHLRE	2	63.6485186137	chlre	0.0035971223021582736	0.038461538461538464	0.07050128982989891	0.02538738240177089
chlre_Chlamydomonas_WWC_9-2016_virNOG_elut.tidy	Chlamydomonas_WWC_9-2016	Chlamy_WWC_17a_20160904	tr|A0A2K3D2J5|A0A2K3D2J5_CHLRE	1	63.3489755303	chlre	0.0017985611510791368	1	1	0.4154676258992806
chlre_Chlamydomonas_WWC_9-2016_virNOG_elut.tidy	Chlamydomonas_WWC_9-2016	Chlamy_WWC_17a_20160904	tr|A0A2K3D2P1|A0A2K3D2P1_CHLRE	2	132.976387851	chlre	0.0035971223021582736	0.4	0.3445183303060529	0.19784172661870505
chlre_Chlamydomonas_WWC_9-2016_virNOG_elut.tidy	Chlamydomonas_WWC_9-2016	Chlamy_WWC_17a_20160904	tr|A0A2K3D2Y6|A0A2K3D2Y6_CHLRE	1	257.022845401	chlre	0.0017985611510791368	0.1	0.22739645003601297	0.05
chlre_Chlamydomonas_WWC_9-2016_virNOG_elut.tidy	Chlamydomonas_WWC_9-2016	Chlamy_WWC_17a_20160904	tr|A0A2K3D2Z8|A0A2K3D2Z8_CHLRE	1	111.09292483	chlre	0.0017985611510791368	1	1	0.44064748201438847
chlre_Chlamydomonas_WWC_9-2016_virNOG_elut.tidy	Chlamydomonas_WWC_9-2016	Chlamy_WWC_17a_20160904	tr|A0A2K3D358|A0A2K3D358_CHLRE	4	488.083787226	chlre	0.007194244604316547	0.4444444444444444	0.45758837387142937	0.24540367705835334
chlre_Chlamydomonas_WWC_9-2016_virNOG_elut.tidy	Chlamydomonas_WWC_9-2016	Chlamy_WWC_17a_20160904	tr|A0A2K3D3A9|A0A2K3D3A9_CHLRE	8	428.90011059	chlre	0.014388489208633094	0.38095238095238093	0.3386880600758415	0.1015187849720224
chlre_Chlamydomonas_WWC_9-2016_virNOG_elut.tidy	Chlamydomonas_WWC_9-2016	Chlamy_WWC_17a_20160904	tr|A0A2K3D3G3|A0A2K3D3G3_CHLRE	1	47.3114688458	chlre	0.0017985611510791368	0.022727272727272728	0.054834005485708555	0.009822910902047594
chlre_Chlamydomonas_WWC_9-2016_virNOG_elut.tidy	Chlamydomonas_WWC_9-2016	Chlamy_WWC_17a_20160904	tr|A0A2K3D3G7|A0A2K3D3G7_CHLRE	2	54.3862968731	chlre	0.0035971223021582736	0.5	0.5332199870557257	0.1672661870503597
chlre_Chlamydomonas_WWC_9-2016_virNOG_elut.tidy	Chlamydomonas_WWC_9-2016	Chlamy_WWC_17a_20160904	tr|A0A2K3D3K7|A0A2K3D3K7_CHLRE	1	35.1388382404	chlre	0.0017985611510791368	1	0.7409594536858428	0.44064748201438847
chlre_Chlamydomonas_WWC_9-2016_virNOG_elut.tidy	Chlamydomonas_WWC_9-2016	Chlamy_WWC_17a_20160904	tr|A0A2K3D3N6|A0A2K3D3N6_CHLRE	1	46.4405580615	chlre	0.0017985611510791368	1	0.6466799236557476	1
chlre_Chlamydomonas_WWC_9-2016_virNOG_elut.tidy	Chlamydomonas_WWC_9-2016	Chlamy_WWC_17a_20160904	tr|A0A2K3D3Q9|A0A2K3D3Q9_CHLRE	1	16.2672686963	chlre	0.0017985611510791368	0.5	0.35576377331231795	0.3345323741007194
chlre_Chlamydomonas_WWC_9-2016_virNOG_elut.tidy	Chlamydomonas_WWC_9-2016	Chlamy_WWC_17a_20160904	tr|A0A2K3D3T4|A0A2K3D3T4_CHLRE	1	77.9969542588	chlre	0.0017985611510791368	1	0.9181824198120443	0.36690647482014394
chlre_Chlamydomonas_WWC_9-2016_virNOG_elut.tidy	Chlamydomonas_WWC_9-2016	Chlamy_WWC_17a_20160904	tr|A0A2K3D465|A0A2K3D465_CHLRE	1	27.4522173753	chlre	0.0017985611510791368	0.16666666666666666	0.10091978027705541	0.07913669064748202
chlre_Chlamydomonas_WWC_9-2016_virNOG_elut.tidy	Chlamydomonas_WWC_9-2016	Chlamy_WWC_17a_20160904	tr|A0A2K3D4C8|A0A2K3D4C8_CHLRE	12	1316.61595333	chlre	0.02158273381294964	0.19047619047619047	0.19787550796915393	0.062350119904076746
chlre_Chlamydomonas_WWC_9-2016_virNOG_elut.tidy	Chlamydomonas_WWC_9-2016	Chlamy_WWC_17a_20160904	tr|A0A2K3D4Q7|A0A2K3D4Q7_CHLRE	1	42.2571046965	chlre	0.0017985611510791368	0.25	0.24077663399243818	0.13788968824940048
chlre_Chlamydomonas_WWC_9-2016_virNOG_elut.tidy	Chlamydomonas_WWC_9-2016	Chlamy_WWC_17a_20160904	tr|A0A2K3D504|A0A2K3D504_CHLRE	1	17.3951670154	chlre	0.0017985611510791368	0.3333333333333333	0.18018983110407147	0.11031175059952039
chlre_Chlamydomonas_WWC_9-2016_virNOG_elut.tidy	Chlamydomonas_WWC_9-2016	Chlamy_WWC_17a_20160904	tr|A0A2K3D519|A0A2K3D519_CHLRE	1	41.8974203896	chlre	0.0017985611510791368	0.3333333333333333	0.4146573235787173	0.2074340527577938
chlre_Chlamydomonas_WWC_9-2016_virNOG_elut.tidy	Chlamydomonas_WWC_9-2016	Chlamy_WWC_17a_20160904	tr|A0A2K3D578|A0A2K3D578_CHLRE	1	103.428630399	chlre	0.0017985611510791368	1	1	1
chlre_Chlamydomonas_WWC_9-2016_virNOG_elut.tidy	Chlamydomonas_WWC_9-2016	Chlamy_WWC_17a_20160904	tr|A0A2K3D5A7|A0A2K3D5A7_CHLRE	2	150.210151883	chlre	0.0035971223021582736	0.5	0.5664984868787859	0.27577937649880097
chlre_Chlamydomonas_WWC_9-2016_virNOG_elut.tidy	Chlamydomonas_WWC_9-2016	Chlamy_WWC_17a_20160904	tr|A0A2K3D5L1|A0A2K3D5L1_CHLRE	2	86.878595012900007	chlre	0.0035971223021582736	0.4	0.4475373027197849	0.1827338129496403
chlre_Chlamydomonas_WWC_9-2016_virNOG_elut.tidy	Chlamydomonas_WWC_9-2016	Chlamy_WWC_17a_20160904	tr|A0A2K3D5X7|A0A2K3D5X7_CHLRE	1	66.8885588806	chlre	0.0017985611510791368	0.5	0.5798102084055246	0.2841726618705036
chlre_Chlamydomonas_WWC_9-2016_virNOG_elut.tidy	Chlamydomonas_WWC_9-2016	Chlamy_WWC_17a_20160904	tr|A0A2K3D640|A0A2K3D640_CHLRE	2	108.355759649	chlre	0.0035971223021582736	1	1	0.7338129496402879
chlre_Chlamydomonas_WWC_9-2016_virNOG_elut.tidy	Chlamydomonas_WWC_9-2016	Chlamy_WWC_17a_20160904	tr|A0A2K3D678|A0A2K3D678_CHLRE	1	105.546722867	chlre	0.0017985611510791368	0.14285714285714285	0.19321569866815663	0.05909558067831449
chlre_Chlamydomonas_WWC_9-2016_virNOG_elut.tidy	Chlamydomonas_WWC_9-2016	Chlamy_WWC_17a_20160904	tr|A0A2K3D695|A0A2K3D695_CHLRE	17	1671.49604231	chlre	0.030575539568345324	0.9444444444444444	0.9467929724887019	0.5023124357656732
chlre_Chlamydomonas_WWC_9-2016_virNOG_elut.tidy	Chlamydomonas_WWC_9-2016	Chlamy_WWC_17a_20160904	tr|A0A2K3D6A0|A0A2K3D6A0_CHLRE	1	186.085859828	chlre	0.0017985611510791368	0.14285714285714285	0.15509805114012898	0.04256594724220624
chlre_Chlamydomonas_WWC_9-2016_virNOG_elut.tidy	Chlamydomonas_WWC_9-2016	Chlamy_WWC_17a_20160904	tr|A0A2K3D6A4|A0A2K3D6A4_CHLRE	2	104.710260623	chlre	0.0035971223021582736	0.2222222222222222	0.3116833450467283	0.09512390087929658
chlre_Chlamydomonas_WWC_9-2016_virNOG_elut.tidy	Chlamydomonas_WWC_9-2016	Chlamy_WWC_17a_20160904	tr|A0A2K3D6K7|A0A2K3D6K7_CHLRE	1	23.8292191862	chlre	0.0017985611510791368	0.3333333333333333	0.17161131769526536	0.13848920863309352
chlre_Chlamydomonas_WWC_9-2016_virNOG_elut.tidy	Chlamydomonas_WWC_9-2016	Chlamy_WWC_17a_20160904	tr|A0A2K3D6L8|A0A2K3D6L8_CHLRE	13	1680.89573527	chlre	0.023381294964028777	0.8125	0.9007757595799545	0.39748201438848924
chlre_Chlamydomonas_WWC_9-2016_virNOG_elut.tidy	Chlamydomonas_WWC_9-2016	Chlamy_WWC_17a_20160904	tr|A0A2K3D6M3|A0A2K3D6M3_CHLRE	1	386.229607821	chlre	0.0017985611510791368	1	0.9838425816225838	0.552158273381295
chlre_Chlamydomonas_WWC_9-2016_virNOG_elut.tidy	Chlamydomonas_WWC_9-2016	Chlamy_WWC_17a_20160904	tr|A0A2K3D6N5|A0A2K3D6N5_CHLRE	5	129.54224825	chlre	0.008992805755395683	0.3125	0.1522289106300362	0.08785279468732705
chlre_Chlamydomonas_WWC_9-2016_virNOG_elut.tidy	Chlamydomonas_WWC_9-2016	Chlamy_WWC_17a_20160904	tr|A0A2K3D6P2|A0A2K3D6P2_CHLRE	2	485.514925188	chlre	0.0035971223021582736	0.18181818181818182	0.17902231263290863	0.0631131458469588
chlre_Chlamydomonas_WWC_9-2016_virNOG_elut.tidy	Chlamydomonas_WWC_9-2016	Chlamy_WWC_17a_20160904	tr|A0A2K3D6V3|A0A2K3D6V3_CHLRE	5	544.76093501	chlre	0.008992805755395683	0.4166666666666667	0.4279380259257589	0.217326139088729
chlre_Chlamydomonas_WWC_9-2016_virNOG_elut.tidy	Chlamydomonas_WWC_9-2016	Chlamy_WWC_17a_20160904	tr|A0A2K3D716|A0A2K3D716_CHLRE	1	50.029641003	chlre	0.0017985611510791368	1	0.20278525280625873	0.5
chlre_Chlamydomonas_WWC_9-2016_virNOG_elut.tidy	Chlamydomonas_WWC_9-2016	Chlamy_WWC_17a_20160904	tr|A0A2K3D738|A0A2K3D738_CHLRE	2	225.154476268	chlre	0.0035971223021582736	0.6666666666666666	0.6408428619231974	0.4148681055155876
chlre_Chlamydomonas_WWC_9-2016_virNOG_elut.tidy	Chlamydomonas_WWC_9-2016	Chlamy_WWC_17a_20160904	tr|A0A2K3D748|A0A2K3D748_CHLRE	1	7.32129378462	chlre	0.0017985611510791368	0.5	0.3531357687200336	0.34532374100719426
chlre_Chlamydomonas_WWC_9-2016_virNOG_elut.tidy	Chlamydomonas_WWC_9-2016	Chlamy_WWC_17a_20160904	tr|A0A2K3D764|A0A2K3D764_CHLRE	26	2099.51774806	chlre	0.046762589928057555	0.896551724137931	0.9035289014888257	0.5401079136690647
chlre_Chlamydomonas_WWC_9-2016_virNOG_elut.tidy	Chlamydomonas_WWC_9-2016	Chlamy_WWC_17a_20160904	tr|A0A2K3D7F9|A0A2K3D7F9_CHLRE	1	367.814337264	chlre	0.0017985611510791368	0.5	0.6061326499632566	0.20863309352517986
chlre_Chlamydomonas_WWC_9-2016_virNOG_elut.tidy	Chlamydomonas_WWC_9-2016	Chlamy_WWC_17a_20160904	tr|A0A2K3D7K9|A0A2K3D7K9_CHLRE	1	147.331793358	chlre	0.0017985611510791368	1	1	0.4064748201438849
chlre_Chlamydomonas_WWC_9-2016_virNOG_elut.tidy	Chlamydomonas_WWC_9-2016	Chlamy_WWC_17a_20160904	tr|A0A2K3D7L3|A0A2K3D7L3_CHLRE	1	8.65477864646	chlre	0.0017985611510791368	0.16666666666666666	0.13058515279298247	0.11540767386091128
chlre_Chlamydomonas_WWC_9-2016_virNOG_elut.tidy	Chlamydomonas_WWC_9-2016	Chlamy_WWC_17a_20160904	tr|A0A2K3D818|A0A2K3D818_CHLRE	9	470.251956287	chlre	0.01618705035971223	0.6	0.44539845162991504	0.2863862755949087
chlre_Chlamydomonas_WWC_9-2016_virNOG_elut.tidy	Chlamydomonas_WWC_9-2016	Chlamy_WWC_17a_20160904	tr|A0A2K3D831|A0A2K3D831_CHLRE	1	218.910885501	chlre	0.0017985611510791368	0.125	0.11089692975605457	0.06894484412470024
chlre_Chlamydomonas_WWC_9-2016_virNOG_elut.tidy	Chlamydomonas_WWC_9-2016	Chlamy_WWC_17a_20160904	tr|A0A2K3D849|A0A2K3D849_CHLRE	3	189.671106351	chlre	0.00539568345323741	0.23076923076923078	0.08218006762889897	0.11330935251798563
chlre_Chlamydomonas_WWC_9-2016_virNOG_elut.tidy	Chlamydomonas_WWC_9-2016	Chlamy_WWC_17a_20160904	tr|A0A2K3D851|A0A2K3D851_CHLRE	1	22.9978003103	chlre	0.0017985611510791368	0.5	0.046336995235733536	0.24100719424460434
chlre_Chlamydomonas_WWC_9-2016_virNOG_elut.tidy	Chlamydomonas_WWC_9-2016	Chlamy_WWC_17a_20160904	tr|A0A2K3D876|A0A2K3D876_CHLRE	2	124.178389534	chlre	0.0035971223021582736	1	0.7826020535621732	0.8812949640287769
chlre_Chlamydomonas_WWC_9-2016_virNOG_elut.tidy	Chlamydomonas_WWC_9-2016	Chlamy_WWC_17a_20160904	tr|A0A2K3D877|A0A2K3D877_CHLRE	1	47.0689840966	chlre	0.0017985611510791368	0.2	0.11824603347928364	0.10431654676258993
chlre_Chlamydomonas_WWC_9-2016_virNOG_elut.tidy	Chlamydomonas_WWC_9-2016	Chlamy_WWC_17a_20160904	tr|A0A2K3D882|A0A2K3D882_CHLRE	5	812.356567568	chlre	0.008992805755395683	0.5	0.5518148229026558	0.2607913669064748
chlre_Chlamydomonas_WWC_9-2016_virNOG_elut.tidy	Chlamydomonas_WWC_9-2016	Chlamy_WWC_17a_20160904	tr|A0A2K3D8B8|A0A2K3D8B8_CHLRE	1	172.457510239	chlre	0.0017985611510791368	0.3333333333333333	0.30459904287887485	0.2074340527577938
chlre_Chlamydomonas_WWC_9-2016_virNOG_elut.tidy	Chlamydomonas_WWC_9-2016	Chlamy_WWC_17a_20160904	tr|A0A2K3D8C1|A0A2K3D8C1_CHLRE	2	375.574133408	chlre	0.0035971223021582736	0.16666666666666666	0.2641330081126242	0.06526207605344296
chlre_Chlamydomonas_WWC_9-2016_virNOG_elut.tidy	Chlamydomonas_WWC_9-2016	Chlamy_WWC_17a_20160904	tr|A0A2K3D8F0|A0A2K3D8F0_CHLRE	4	321.107754754	chlre	0.007194244604316547	0.2	0.13272538934023914	0.1
chlre_Chlamydomonas_WWC_9-2016_virNOG_elut.tidy	Chlamydomonas_WWC_9-2016	Chlamy_WWC_17a_20160904	tr|A0A2K3D8F2|A0A2K3D8F2_CHLRE	1	126.232962491	chlre	0.0017985611510791368	0.038461538461538464	0.050658450221267394	0.02310459324847814
chlre_Chlamydomonas_WWC_9-2016_virNOG_elut.tidy	Chlamydomonas_WWC_9-2016	Chlamy_WWC_17a_20160904	tr|A0A2K3D8H5|A0A2K3D8H5_CHLRE	1	174.330435887	chlre	0.0017985611510791368	1	1	0.6025179856115108
chlre_Chlamydomonas_WWC_9-2016_virNOG_elut.tidy	Chlamydomonas_WWC_9-2016	Chlamy_WWC_17a_20160904	tr|A0A2K3D8H7|A0A2K3D8H7_CHLRE	9	1155.00660309	chlre	0.01618705035971223	0.6428571428571429	0.49463576102179974	0.375
chlre_Chlamydomonas_WWC_9-2016_virNOG_elut.tidy	Chlamydomonas_WWC_9-2016	Chlamy_WWC_17a_20160904	tr|A0A2K3D8I0|A0A2K3D8I0_CHLRE	9	429.832126927	chlre	0.01618705035971223	0.09	0.07683298513731134	0.05158510554194007
chlre_Chlamydomonas_WWC_9-2016_virNOG_elut.tidy	Chlamydomonas_WWC_9-2016	Chlamy_WWC_17a_20160904	tr|A0A2K3D8N7|A0A2K3D8N7_CHLRE	1	235.895060825	chlre	0.0017985611510791368	1	1	1
chlre_Chlamydomonas_WWC_9-2016_virNOG_elut.tidy	Chlamydomonas_WWC_9-2016	Chlamy_WWC_17a_20160904	tr|A0A2K3D953|A0A2K3D953_CHLRE	1	11.9030582532	chlre	0.0017985611510791368	0.3333333333333333	0.17593624594088866	0.13788968824940048
chlre_Chlamydomonas_WWC_9-2016_virNOG_elut.tidy	Chlamydomonas_WWC_9-2016	Chlamy_WWC_17a_20160904	tr|A0A2K3D9G9|A0A2K3D9G9_CHLRE	1	667.954107749	chlre	0.0017985611510791368	1	1	0.44064748201438847
chlre_Chlamydomonas_WWC_9-2016_virNOG_elut.tidy	Chlamydomonas_WWC_9-2016	Chlamy_WWC_17a_20160904	tr|A0A2K3D9L6|A0A2K3D9L6_CHLRE	1	32.8151408729	chlre	0.0017985611510791368	1	0.7644000453650209	0.34532374100719426
chlre_Chlamydomonas_WWC_9-2016_virNOG_elut.tidy	Chlamydomonas_WWC_9-2016	Chlamy_WWC_17a_20160904	tr|A0A2K3D9P4|A0A2K3D9P4_CHLRE	4	291.586830964	chlre	0.007194244604316547	0.23529411764705882	0.33451813378090833	0.11764705882352941
chlre_Chlamydomonas_WWC_9-2016_virNOG_elut.tidy	Chlamydomonas_WWC_9-2016	Chlamy_WWC_17a_20160904	tr|A0A2K3D9S2|A0A2K3D9S2_CHLRE	1	15.7874790031	chlre	0.0017985611510791368	0.5	0.30354078959642217	0.16366906474820145
chlre_Chlamydomonas_WWC_9-2016_virNOG_elut.tidy	Chlamydomonas_WWC_9-2016	Chlamy_WWC_17a_20160904	tr|A0A2K3D9T6|A0A2K3D9T6_CHLRE	6	2712.71831216	chlre	0.01079136690647482	0.5454545454545454	0.4576439253027196	0.3276651406147809
chlre_Chlamydomonas_WWC_9-2016_virNOG_elut.tidy	Chlamydomonas_WWC_9-2016	Chlamy_WWC_17a_20160904	tr|A0A2K3D9V8|A0A2K3D9V8_CHLRE	1	32.7579543113	chlre	0.0017985611510791368	1	0.7193035204926495	0.4064748201438849
chlre_Chlamydomonas_WWC_9-2016_virNOG_elut.tidy	Chlamydomonas_WWC_9-2016	Chlamy_WWC_17a_20160904	tr|A0A2K3D9Z3|A0A2K3D9Z3_CHLRE	1	61.4788094517	chlre	0.0017985611510791368	0.1111111111111111	0.1160961055979374	0.05795363709032774
chlre_Chlamydomonas_WWC_9-2016_virNOG_elut.tidy	Chlamydomonas_WWC_9-2016	Chlamy_WWC_17a_20160904	tr|A0A2K3DA11|A0A2K3DA11_CHLRE	1	24.1242024061	chlre	0.0017985611510791368	0.3333333333333333	0.2508885426027847	0.1618705035971223
chlre_Chlamydomonas_WWC_9-2016_virNOG_elut.tidy	Chlamydomonas_WWC_9-2016	Chlamy_WWC_17a_20160904	tr|A0A2K3DA37|A0A2K3DA37_CHLRE	2	323.923154499	chlre	0.0035971223021582736	0.6666666666666666	0.7976459600585526	0.4136690647482015
chlre_Chlamydomonas_WWC_9-2016_virNOG_elut.tidy	Chlamydomonas_WWC_9-2016	Chlamy_WWC_17a_20160904	tr|A0A2K3DA75|A0A2K3DA75_CHLRE	1	28.3944971347	chlre	0.0017985611510791368	0.5	0.4635867477684047	0.11420863309352519
chlre_Chlamydomonas_WWC_9-2016_virNOG_elut.tidy	Chlamydomonas_WWC_9-2016	Chlamy_WWC_17a_20160904	tr|A0A2K3DA85|A0A2K3DA85_CHLRE	8	564.929402986	chlre	0.014388489208633094	0.5	0.43137713194116845	0.1672661870503597
chlre_Chlamydomonas_WWC_9-2016_virNOG_elut.tidy	Chlamydomonas_WWC_9-2016	Chlamy_WWC_17a_20160904	tr|A0A2K3DAB9|A0A2K3DAB9_CHLRE	2	161.779479494	chlre	0.0035971223021582736	0.5	0.5320180137462267	0.5
chlre_Chlamydomonas_WWC_9-2016_virNOG_elut.tidy	Chlamydomonas_WWC_9-2016	Chlamy_WWC_17a_20160904	tr|A0A2K3DAD2|A0A2K3DAD2_CHLRE	1	98.5031957541	chlre	0.0017985611510791368	0.3333333333333333	0.32091316408973736	0.15287769784172664
chlre_Chlamydomonas_WWC_9-2016_virNOG_elut.tidy	Chlamydomonas_WWC_9-2016	Chlamy_WWC_17a_20160904	tr|A0A2K3DAG3|A0A2K3DAG3_CHLRE	1	64.1453235906	chlre	0.0017985611510791368	0.25	0.07915903352788721	0.11690647482014388
chlre_Chlamydomonas_WWC_9-2016_virNOG_elut.tidy	Chlamydomonas_WWC_9-2016	Chlamy_WWC_17a_20160904	tr|A0A2K3DAJ9|A0A2K3DAJ9_CHLRE	1	9.28030002062	chlre	0.0017985611510791368	1	0.9872596175014472	0.6007194244604317
chlre_Chlamydomonas_WWC_9-2016_virNOG_elut.tidy	Chlamydomonas_WWC_9-2016	Chlamy_WWC_17a_20160904	tr|A0A2K3DAM6|A0A2K3DAM6_CHLRE	1	44.7531690108	chlre	0.0017985611510791368	1	0.9838425816220756	0.9316546762589928
chlre_Chlamydomonas_WWC_9-2016_virNOG_elut.tidy	Chlamydomonas_WWC_9-2016	Chlamy_WWC_17a_20160904	tr|A0A2K3DAQ4|A0A2K3DAQ4_CHLRE	1	99.1837632884	chlre	0.0017985611510791368	0.2	0.296050929598059	0.057104316546762596
chlre_Chlamydomonas_WWC_9-2016_virNOG_elut.tidy	Chlamydomonas_WWC_9-2016	Chlamy_WWC_17a_20160904	tr|A0A2K3DAY4|A0A2K3DAY4_CHLRE	5	287.828842741	chlre	0.008992805755395683	0.5555555555555556	0.7208155835234428	0.18185451638689049
chlre_Chlamydomonas_WWC_9-2016_virNOG_elut.tidy	Chlamydomonas_WWC_9-2016	Chlamy_WWC_17a_20160904	tr|A0A2K3DB03|A0A2K3DB03_CHLRE	1	41.3086077726	chlre	0.0017985611510791368	1	0.807845535433907	0.3345323741007194
chlre_Chlamydomonas_WWC_9-2016_virNOG_elut.tidy	Chlamydomonas_WWC_9-2016	Chlamy_WWC_17a_20160904	tr|A0A2K3DB24|A0A2K3DB24_CHLRE	1	163.023937029	chlre	0.0017985611510791368	0.5	0.5116503472332978	0.30035971223021585
chlre_Chlamydomonas_WWC_9-2016_virNOG_elut.tidy	Chlamydomonas_WWC_9-2016	Chlamy_WWC_17a_20160904	tr|A0A2K3DB37|A0A2K3DB37_CHLRE	4	20.4162070803	chlre	0.007194244604316547	1	1	0.30455635491606714
chlre_Chlamydomonas_WWC_9-2016_virNOG_elut.tidy	Chlamydomonas_WWC_9-2016	Chlamy_WWC_17a_20160904	tr|A0A2K3DB40|A0A2K3DB40_CHLRE	1	19.6384047695	chlre	0.0017985611510791368	0.5	0.28656211353442695	0.12769784172661872
chlre_Chlamydomonas_WWC_9-2016_virNOG_elut.tidy	Chlamydomonas_WWC_9-2016	Chlamy_WWC_17a_20160904	tr|A0A2K3DB50|A0A2K3DB50_CHLRE	1	47.9663036147	chlre	0.0017985611510791368	1	1	0.5
chlre_Chlamydomonas_WWC_9-2016_virNOG_elut.tidy	Chlamydomonas_WWC_9-2016	Chlamy_WWC_17a_20160904	tr|A0A2K3DB52|A0A2K3DB52_CHLRE	7	565.945633787	chlre	0.012589928057553957	0.17073170731707318	0.24501222453085428	0.1126952096859098
chlre_Chlamydomonas_WWC_9-2016_virNOG_elut.tidy	Chlamydomonas_WWC_9-2016	Chlamy_WWC_17a_20160904	tr|A0A2K3DBE6|A0A2K3DBE6_CHLRE	2	275.486288115	chlre	0.0035971223021582736	0.3333333333333333	0.4757373099419607	0.13908872901678657
chlre_Chlamydomonas_WWC_9-2016_virNOG_elut.tidy	Chlamydomonas_WWC_9-2016	Chlamy_WWC_17a_20160904	tr|A0A2K3DBG5|A0A2K3DBG5_CHLRE	1	151.189909059	chlre	0.0017985611510791368	0.25	0.19626487651240077	0.12365107913669066
chlre_Chlamydomonas_WWC_9-2016_virNOG_elut.tidy	Chlamydomonas_WWC_9-2016	Chlamy_WWC_17a_20160904	tr|A0A2K3DBK7|A0A2K3DBK7_CHLRE	1	67.8481125207	chlre	0.0017985611510791368	0.07692307692307693	0.08036919395323622	0.030575539568345324
chlre_Chlamydomonas_WWC_9-2016_virNOG_elut.tidy	Chlamydomonas_WWC_9-2016	Chlamy_WWC_17a_20160904	tr|A0A2K3DBQ4|A0A2K3DBQ4_CHLRE	6	1271.58670883	chlre	0.01079136690647482	0.1875	0.29968495073692003	0.09375
chlre_Chlamydomonas_WWC_9-2016_virNOG_elut.tidy	Chlamydomonas_WWC_9-2016	Chlamy_WWC_17a_20160904	tr|A0A2K3DBW0|A0A2K3DBW0_CHLRE	1	379.142826026	chlre	0.0017985611510791368	1	0.9838425816209392	0.9316546762589928
chlre_Chlamydomonas_WWC_9-2016_virNOG_elut.tidy	Chlamydomonas_WWC_9-2016	Chlamy_WWC_17a_20160904	tr|A0A2K3DBW8|A0A2K3DBW8_CHLRE	1	47.1481909094	chlre	0.0017985611510791368	1	0.7375847830439461	0.34532374100719426
chlre_Chlamydomonas_WWC_9-2016_virNOG_elut.tidy	Chlamydomonas_WWC_9-2016	Chlamy_WWC_17a_20160904	tr|A0A2K3DC65|A0A2K3DC65_CHLRE	1	28.95001212	chlre	0.0017985611510791368	0.5	0.4824587492455812	0.24820143884892087
chlre_Chlamydomonas_WWC_9-2016_virNOG_elut.tidy	Chlamydomonas_WWC_9-2016	Chlamy_WWC_17a_20160904	tr|A0A2K3DC73|A0A2K3DC73_CHLRE	1	71.5906726148	chlre	0.0017985611510791368	1	0.46532794340789546	0.4136690647482015
chlre_Chlamydomonas_WWC_9-2016_virNOG_elut.tidy	Chlamydomonas_WWC_9-2016	Chlamy_WWC_17a_20160904	tr|A0A2K3DC94|A0A2K3DC94_CHLRE	1	96.3323264262	chlre	0.0017985611510791368	0.1	0.08415435622982022	0.033453237410071945
chlre_Chlamydomonas_WWC_9-2016_virNOG_elut.tidy	Chlamydomonas_WWC_9-2016	Chlamy_WWC_17a_20160904	tr|A0A2K3DCC2|A0A2K3DCC2_CHLRE	2	453.328594947	chlre	0.0035971223021582736	1	0.5991810918926566	0.4676258992805755
chlre_Chlamydomonas_WWC_9-2016_virNOG_elut.tidy	Chlamydomonas_WWC_9-2016	Chlamy_WWC_17a_20160904	tr|A0A2K3DCE1|A0A2K3DCE1_CHLRE	4	333.652489196	chlre	0.007194244604316547	0.3333333333333333	0.17946783673833508	0.16486810551558753
chlre_Chlamydomonas_WWC_9-2016_virNOG_elut.tidy	Chlamydomonas_WWC_9-2016	Chlamy_WWC_17a_20160904	tr|A0A2K3DCH9|A0A2K3DCH9_CHLRE	61	1893.15405014	chlre	0.10971223021582734	0.2850467289719626	0.10554537803664385	0.19737947959389499
chlre_Chlamydomonas_WWC_9-2016_virNOG_elut.tidy	Chlamydomonas_WWC_9-2016	Chlamy_WWC_17a_20160904	tr|A0A2K3DCV3|A0A2K3DCV3_CHLRE	1	49.703715003	chlre	0.0017985611510791368	1	0.8437809872781492	0.6223021582733813
chlre_Chlamydomonas_WWC_9-2016_virNOG_elut.tidy	Chlamydomonas_WWC_9-2016	Chlamy_WWC_17a_20160904	tr|A0A2K3DCV8|A0A2K3DCV8_CHLRE	3	547.19919847	chlre	0.00539568345323741	1	1	0.49460431654676257
chlre_Chlamydomonas_WWC_9-2016_virNOG_elut.tidy	Chlamydomonas_WWC_9-2016	Chlamy_WWC_17a_20160904	tr|A0A2K3DCW4|A0A2K3DCW4_CHLRE	1	22.5649154008	chlre	0.0017985611510791368	0.08333333333333333	0.06692065228494293	0.01910971223021583
chlre_Chlamydomonas_WWC_9-2016_virNOG_elut.tidy	Chlamydomonas_WWC_9-2016	Chlamy_WWC_17a_20160904	tr|A0A2K3DCX4|A0A2K3DCX4_CHLRE	13	1728.08397814	chlre	0.023381294964028777	0.2653061224489796	0.3431823506075352	0.14553663191895463
chlre_Chlamydomonas_WWC_9-2016_virNOG_elut.tidy	Chlamydomonas_WWC_9-2016	Chlamy_WWC_17a_20160904	tr|A0A2K3DCZ1|A0A2K3DCZ1_CHLRE	1	273.459507274	chlre	0.0017985611510791368	0.03125	0.046727567160667324	0.016919797495337063
chlre_Chlamydomonas_WWC_9-2016_virNOG_elut.tidy	Chlamydomonas_WWC_9-2016	Chlamy_WWC_17a_20160904	tr|A0A2K3DD51|A0A2K3DD51_CHLRE	12	616.343180281	chlre	0.02158273381294964	0.75	0.7843236731477541	0.64613309352518
chlre_Chlamydomonas_WWC_9-2016_virNOG_elut.tidy	Chlamydomonas_WWC_9-2016	Chlamy_WWC_17a_20160904	tr|A0A2K3DD66|A0A2K3DD66_CHLRE	2	152.986369781	chlre	0.0035971223021582736	0.05555555555555555	0.03702222441944743	0.027478017585931255
chlre_Chlamydomonas_WWC_9-2016_virNOG_elut.tidy	Chlamydomonas_WWC_9-2016	Chlamy_WWC_17a_20160904	tr|A0A2K3DD90|A0A2K3DD90_CHLRE	2	45.3701858508	chlre	0.0035971223021582736	0.6666666666666666	0.6227891959864916	0.2997601918465228
chlre_Chlamydomonas_WWC_9-2016_virNOG_elut.tidy	Chlamydomonas_WWC_9-2016	Chlamy_WWC_17a_20160904	tr|A0A2K3DDA0|A0A2K3DDA0_CHLRE	3	203.596748323	chlre	0.00539568345323741	0.02608695652173913	0.008677047905938751	0.005958711291836097
chlre_Chlamydomonas_WWC_9-2016_virNOG_elut.tidy	Chlamydomonas_WWC_9-2016	Chlamy_WWC_17a_20160904	tr|A0A2K3DDH8|A0A2K3DDH8_CHLRE	4	269.52912237	chlre	0.007194244604316547	0.5	0.511650347233867	0.2140287769784173
chlre_Chlamydomonas_WWC_9-2016_virNOG_elut.tidy	Chlamydomonas_WWC_9-2016	Chlamy_WWC_17a_20160904	tr|A0A2K3DDJ1|A0A2K3DDJ1_CHLRE	1	25.1941889663	chlre	0.0017985611510791368	0.3333333333333333	0.2939428852925368	0.2446043165467626
chlre_Chlamydomonas_WWC_9-2016_virNOG_elut.tidy	Chlamydomonas_WWC_9-2016	Chlamy_WWC_17a_20160904	tr|A0A2K3DDJ6|A0A2K3DDJ6_CHLRE	1	119.847946166	chlre	0.0017985611510791368	1	0.6842331497849241	0.3471223021582734
chlre_Chlamydomonas_WWC_9-2016_virNOG_elut.tidy	Chlamydomonas_WWC_9-2016	Chlamy_WWC_17a_20160904	tr|A0A2K3DDM9|A0A2K3DDM9_CHLRE	1	13.2887603105	chlre	0.0017985611510791368	0.5	0.13388863305812024	0.30035971223021585
chlre_Chlamydomonas_WWC_9-2016_virNOG_elut.tidy	Chlamydomonas_WWC_9-2016	Chlamy_WWC_17a_20160904	tr|A0A2K3DDQ5|A0A2K3DDQ5_CHLRE	1	31.2384018064	chlre	0.0017985611510791368	0.06666666666666667	0.058343186106440764	0.03788968824940048
chlre_Chlamydomonas_WWC_9-2016_virNOG_elut.tidy	Chlamydomonas_WWC_9-2016	Chlamy_WWC_17a_20160904	tr|A0A2K3DDW2|A0A2K3DDW2_CHLRE	1	63.210606901	chlre	0.0017985611510791368	0.16666666666666666	0.14368055997688634	0.0827338129496403
chlre_Chlamydomonas_WWC_9-2016_virNOG_elut.tidy	Chlamydomonas_WWC_9-2016	Chlamy_WWC_17a_20160904	tr|A0A2K3DE30|A0A2K3DE30_CHLRE	2	102.547315228	chlre	0.0035971223021582736	0.2222222222222222	0.16728406118843128	0.11870503597122302
chlre_Chlamydomonas_WWC_9-2016_virNOG_elut.tidy	Chlamydomonas_WWC_9-2016	Chlamy_WWC_17a_20160904	tr|A0A2K3DE32|A0A2K3DE32_CHLRE	1	87.2657545272	chlre	0.0017985611510791368	0.3333333333333333	0.15750578429153492	0.20023980815347722
chlre_Chlamydomonas_WWC_9-2016_virNOG_elut.tidy	Chlamydomonas_WWC_9-2016	Chlamy_WWC_17a_20160904	tr|A0A2K3DE83|A0A2K3DE83_CHLRE	1	120.204010287	chlre	0.0017985611510791368	0.25	0.916861551897097	0.11420863309352519
chlre_Chlamydomonas_WWC_9-2016_virNOG_elut.tidy	Chlamydomonas_WWC_9-2016	Chlamy_WWC_17a_20160904	tr|A0A2K3DE90|A0A2K3DE90_CHLRE	1	93.4990227078	chlre	0.0017985611510791368	0.1	0.16336564985350754	0.05935251798561151
chlre_Chlamydomonas_WWC_9-2016_virNOG_elut.tidy	Chlamydomonas_WWC_9-2016	Chlamy_WWC_17a_20160904	tr|A0A2K3DED2|A0A2K3DED2_CHLRE	7	883.565764588	chlre	0.012589928057553957	0.3181818181818182	0.358017324002338	0.13162197514715498
chlre_Chlamydomonas_WWC_9-2016_virNOG_elut.tidy	Chlamydomonas_WWC_9-2016	Chlamy_WWC_17a_20160904	tr|A0A2K3DEG4|A0A2K3DEG4_CHLRE	1	37.0570647868	chlre	0.0017985611510791368	1	0.7959769117008798	0.5485611510791367
chlre_Chlamydomonas_WWC_9-2016_virNOG_elut.tidy	Chlamydomonas_WWC_9-2016	Chlamy_WWC_17a_20160904	tr|A0A2K3DEK5|A0A2K3DEK5_CHLRE	1	24.9276418633	chlre	0.0017985611510791368	0.5	0.4961345639600905	0.1879496402877698
chlre_Chlamydomonas_WWC_9-2016_virNOG_elut.tidy	Chlamydomonas_WWC_9-2016	Chlamy_WWC_17a_20160904	tr|A0A2K3DEK7|A0A2K3DEK7_CHLRE	13	773.090922642	chlre	0.023381294964028777	0.8125	0.38025841121754544	0.1806736429038587
chlre_Chlamydomonas_WWC_9-2016_virNOG_elut.tidy	Chlamydomonas_WWC_9-2016	Chlamy_WWC_17a_20160904	tr|A0A2K3DEP8|A0A2K3DEP8_CHLRE	1	30.4054209259	chlre	0.0017985611510791368	0.06666666666666667	0.05905491647646319	0.02573325954620919
chlre_Chlamydomonas_WWC_9-2016_virNOG_elut.tidy	Chlamydomonas_WWC_9-2016	Chlamy_WWC_17a_20160904	tr|A0A2K3DEQ6|A0A2K3DEQ6_CHLRE	5	1887.81719079	chlre	0.008992805755395683	0.3333333333333333	0.1909711683854624	0.12689848121502798
chlre_Chlamydomonas_WWC_9-2016_virNOG_elut.tidy	Chlamydomonas_WWC_9-2016	Chlamy_WWC_17a_20160904	tr|A0A2K3DEQ9|A0A2K3DEQ9_CHLRE	1	27.6582209641	chlre	0.0017985611510791368	1	0.23673938055338417	0.44064748201438847
chlre_Chlamydomonas_WWC_9-2016_virNOG_elut.tidy	Chlamydomonas_WWC_9-2016	Chlamy_WWC_17a_20160904	tr|A0A2K3DET8|A0A2K3DET8_CHLRE	4	289.231745306	chlre	0.007194244604316547	0.6666666666666666	0.6861025189608093	0.27697841726618705
chlre_Chlamydomonas_WWC_9-2016_virNOG_elut.tidy	Chlamydomonas_WWC_9-2016	Chlamy_WWC_17a_20160904	tr|A0A2K3DEU6|A0A2K3DEU6_CHLRE	1	41.2960089902	chlre	0.0017985611510791368	0.5	0.49555969785689225	0.4280575539568346
chlre_Chlamydomonas_WWC_9-2016_virNOG_elut.tidy	Chlamydomonas_WWC_9-2016	Chlamy_WWC_17a_20160904	tr|A0A2K3DEV0|A0A2K3DEV0_CHLRE	2	66.0221551831	chlre	0.0035971223021582736	0.6666666666666666	0.5316447688483341	0.27697841726618705
chlre_Chlamydomonas_WWC_9-2016_virNOG_elut.tidy	Chlamydomonas_WWC_9-2016	Chlamy_WWC_17a_20160904	tr|A0A2K3DEX7|A0A2K3DEX7_CHLRE	1	70.3830281638	chlre	0.0017985611510791368	0.1111111111111111	0.12824298236879633	0.07344124700239808
chlre_Chlamydomonas_WWC_9-2016_virNOG_elut.tidy	Chlamydomonas_WWC_9-2016	Chlamy_WWC_17a_20160904	tr|A0A2K3DEX8|A0A2K3DEX8_CHLRE	1	65.5661896738	chlre	0.0017985611510791368	1	0.760444698021724	0.5
chlre_Chlamydomonas_WWC_9-2016_virNOG_elut.tidy	Chlamydomonas_WWC_9-2016	Chlamy_WWC_17a_20160904	tr|A0A2K3DF16|A0A2K3DF16_CHLRE	1	25.2521632379	chlre	0.0017985611510791368	0.5	0.21971432157023943	0.1672661870503597
chlre_Chlamydomonas_WWC_9-2016_virNOG_elut.tidy	Chlamydomonas_WWC_9-2016	Chlamy_WWC_17a_20160904	tr|A0A2K3DF54|A0A2K3DF54_CHLRE	1	288.996979279	chlre	0.0017985611510791368	0.2	0.21798694208750602	0.0827338129496403
chlre_Chlamydomonas_WWC_9-2016_virNOG_elut.tidy	Chlamydomonas_WWC_9-2016	Chlamy_WWC_17a_20160904	tr|A0A2K3DFD8|A0A2K3DFD8_CHLRE	1	40.1047111699	chlre	0.0017985611510791368	1	0.4472029626702875	0.3597122302158273
chlre_Chlamydomonas_WWC_9-2016_virNOG_elut.tidy	Chlamydomonas_WWC_9-2016	Chlamy_WWC_17a_20160904	tr|A0A2K3DFE0|A0A2K3DFE0_CHLRE	3	495.423393049	chlre	0.00539568345323741	0.21428571428571427	0.16063441134057904	0.1287255909558068
chlre_Chlamydomonas_WWC_9-2016_virNOG_elut.tidy	Chlamydomonas_WWC_9-2016	Chlamy_WWC_17a_20160904	tr|A0A2K3DFE9|A0A2K3DFE9_CHLRE	3	634.283156421	chlre	0.00539568345323741	0.08823529411764706	0.052216978779239906	0.043839928057553955
chlre_Chlamydomonas_WWC_9-2016_virNOG_elut.tidy	Chlamydomonas_WWC_9-2016	Chlamy_WWC_17a_20160904	tr|A0A2K3DFH9|A0A2K3DFH9_CHLRE	1	151.804593048	chlre	0.0017985611510791368	1	0.9569813257449136	0.34532374100719426
chlre_Chlamydomonas_WWC_9-2016_virNOG_elut.tidy	Chlamydomonas_WWC_9-2016	Chlamy_WWC_17a_20160904	tr|A0A2K3DFJ2|A0A2K3DFJ2_CHLRE	2	153.877379506	chlre	0.0035971223021582736	0.1	0.007671800606248622	0.04820143884892087
chlre_Chlamydomonas_WWC_9-2016_virNOG_elut.tidy	Chlamydomonas_WWC_9-2016	Chlamy_WWC_17a_20160904	tr|A0A2K3DFK4|A0A2K3DFK4_CHLRE	1	27.8502105225	chlre	0.0017985611510791368	0.1111111111111111	0.1906999655000357	0.04896083133493205
chlre_Chlamydomonas_WWC_9-2016_virNOG_elut.tidy	Chlamydomonas_WWC_9-2016	Chlamy_WWC_17a_20160904	tr|A0A2K3DFN9|A0A2K3DFN9_CHLRE	1	32.1975027555	chlre	0.0017985611510791368	0.3333333333333333	0.08288046593224721	0.16366906474820145
chlre_Chlamydomonas_WWC_9-2016_virNOG_elut.tidy	Chlamydomonas_WWC_9-2016	Chlamy_WWC_17a_20160904	tr|A0A2K3DFX7|A0A2K3DFX7_CHLRE	6	3272.46579477	chlre	0.01079136690647482	0.6	0.419670613141963	0.2967625899280576
chlre_Chlamydomonas_WWC_9-2016_virNOG_elut.tidy	Chlamydomonas_WWC_9-2016	Chlamy_WWC_17a_20160904	tr|A0A2K3DG15|A0A2K3DG15_CHLRE	31	2531.68583793	chlre	0.05575539568345324	1	1	0.8611111111111112
chlre_Chlamydomonas_WWC_9-2016_virNOG_elut.tidy	Chlamydomonas_WWC_9-2016	Chlamy_WWC_17a_20160904	tr|A0A2K3DG19|A0A2K3DG19_CHLRE	3	83.7835269371	chlre	0.00539568345323741	1	0.9143249631017601	0.4406474820143885
chlre_Chlamydomonas_WWC_9-2016_virNOG_elut.tidy	Chlamydomonas_WWC_9-2016	Chlamy_WWC_17a_20160904	tr|A0A2K3DG20|A0A2K3DG20_CHLRE	7	691.203916298	chlre	0.012589928057553957	0.6363636363636364	0.5192335905620238	0.3319162851536952
chlre_Chlamydomonas_WWC_9-2016_virNOG_elut.tidy	Chlamydomonas_WWC_9-2016	Chlamy_WWC_17a_20160904	tr|A0A2K3DG47|A0A2K3DG47_CHLRE	1	72.044572738	chlre	0.0017985611510791368	0.047619047619047616	0.02676581107089368	0.019698526892771497
chlre_Chlamydomonas_WWC_9-2016_virNOG_elut.tidy	Chlamydomonas_WWC_9-2016	Chlamy_WWC_17a_20160904	tr|A0A2K3DG65|A0A2K3DG65_CHLRE	1	22.9409973242	chlre	0.0017985611510791368	0.5	0.16593089454898335	0.22841726618705038
chlre_Chlamydomonas_WWC_9-2016_virNOG_elut.tidy	Chlamydomonas_WWC_9-2016	Chlamy_WWC_17a_20160904	tr|A0A2K3DG85|A0A2K3DG85_CHLRE	1	72.044572738	chlre	0.0017985611510791368	1	1	0.3345323741007194
chlre_Chlamydomonas_WWC_9-2016_virNOG_elut.tidy	Chlamydomonas_WWC_9-2016	Chlamy_WWC_17a_20160904	tr|A0A2K3DGB8|A0A2K3DGB8_CHLRE	1	39.0057272646	chlre	0.0017985611510791368	1	1	1
chlre_Chlamydomonas_WWC_9-2016_virNOG_elut.tidy	Chlamydomonas_WWC_9-2016	Chlamy_WWC_17a_20160904	tr|A0A2K3DGC0|A0A2K3DGC0_CHLRE	1	274.114500106	chlre	0.0017985611510791368	0.14285714285714285	0.22632093225952754	0.07091469681397738
chlre_Chlamydomonas_WWC_9-2016_virNOG_elut.tidy	Chlamydomonas_WWC_9-2016	Chlamy_WWC_17a_20160904	tr|A0A2K3DGI2|A0A2K3DGI2_CHLRE	1	91.908903274	chlre	0.0017985611510791368	1	1	0.34532374100719426
chlre_Chlamydomonas_WWC_9-2016_virNOG_elut.tidy	Chlamydomonas_WWC_9-2016	Chlamy_WWC_17a_20160904	tr|A0A2K3DGI8|A0A2K3DGI8_CHLRE	1	62.6476524055	chlre	0.0017985611510791368	0.5	0.5182951569382231	0.2077338129496403
chlre_Chlamydomonas_WWC_9-2016_virNOG_elut.tidy	Chlamydomonas_WWC_9-2016	Chlamy_WWC_17a_20160904	tr|A0A2K3DGK3|A0A2K3DGK3_CHLRE	1	18.5294966678	chlre	0.0017985611510791368	1	0.19449282672150112	0.4136690647482015
chlre_Chlamydomonas_WWC_9-2016_virNOG_elut.tidy	Chlamydomonas_WWC_9-2016	Chlamy_WWC_17a_20160904	tr|A0A2K3DGL4|A0A2K3DGL4_CHLRE	12	1783.39730537	chlre	0.02158273381294964	0.48	0.47808608445593725	0.236382322713258
chlre_Chlamydomonas_WWC_9-2016_virNOG_elut.tidy	Chlamydomonas_WWC_9-2016	Chlamy_WWC_17a_20160904	tr|A0A2K3DGM3|A0A2K3DGM3_CHLRE	2	85.784991416	chlre	0.0035971223021582736	0.6666666666666666	0.5154125175481632	0.23980815347721823
chlre_Chlamydomonas_WWC_9-2016_virNOG_elut.tidy	Chlamydomonas_WWC_9-2016	Chlamy_WWC_17a_20160904	tr|A0A2K3DGN0|A0A2K3DGN0_CHLRE	1	544.965732354	chlre	0.0017985611510791368	1	1	1
chlre_Chlamydomonas_WWC_9-2016_virNOG_elut.tidy	Chlamydomonas_WWC_9-2016	Chlamy_WWC_17a_20160904	tr|A0A2K3DGY7|A0A2K3DGY7_CHLRE	1	70.5074597468	chlre	0.0017985611510791368	1	1	1
chlre_Chlamydomonas_WWC_9-2016_virNOG_elut.tidy	Chlamydomonas_WWC_9-2016	Chlamy_WWC_17a_20160904	tr|A0A2K3DGZ5|A0A2K3DGZ5_CHLRE	19	3596.60537427	chlre	0.0341726618705036	0.5277777777777778	0.46165099119812464	0.2752797761790568
chlre_Chlamydomonas_WWC_9-2016_virNOG_elut.tidy	Chlamydomonas_WWC_9-2016	Chlamy_WWC_17a_20160904	tr|A0A2K3DH02|A0A2K3DH02_CHLRE	1	40.3129844283	chlre	0.0017985611510791368	0.3333333333333333	0.34036244676261124	0.14688249400479617
chlre_Chlamydomonas_WWC_9-2016_virNOG_elut.tidy	Chlamydomonas_WWC_9-2016	Chlamy_WWC_17a_20160904	tr|A0A2K3DH09|A0A2K3DH09_CHLRE	4	352.883408284	chlre	0.007194244604316547	0.2857142857142857	0.3044611009308927	0.11819116135662898
chlre_Chlamydomonas_WWC_9-2016_virNOG_elut.tidy	Chlamydomonas_WWC_9-2016	Chlamy_WWC_17a_20160904	tr|A0A2K3DH11|A0A2K3DH11_CHLRE	1	28.235337056	chlre	0.0017985611510791368	0.5	0.1327739417678051	0.22841726618705038
chlre_Chlamydomonas_WWC_9-2016_virNOG_elut.tidy	Chlamydomonas_WWC_9-2016	Chlamy_WWC_17a_20160904	tr|A0A2K3DH33|A0A2K3DH33_CHLRE	1	67.6688901041	chlre	0.0017985611510791368	1	1	0.22841726618705038
chlre_Chlamydomonas_WWC_9-2016_virNOG_elut.tidy	Chlamydomonas_WWC_9-2016	Chlamy_WWC_17a_20160904	tr|A0A2K3DH40|A0A2K3DH40_CHLRE	1	10.9832581199	chlre	0.0017985611510791368	0.5	0.14063016454672558	0.3462230215827338
chlre_Chlamydomonas_WWC_9-2016_virNOG_elut.tidy	Chlamydomonas_WWC_9-2016	Chlamy_WWC_17a_20160904	tr|A0A2K3DH72|A0A2K3DH72_CHLRE	1	80.6990658366	chlre	0.0017985611510791368	1	1	0.6007194244604317
chlre_Chlamydomonas_WWC_9-2016_virNOG_elut.tidy	Chlamydomonas_WWC_9-2016	Chlamy_WWC_17a_20160904	tr|A0A2K3DH87|A0A2K3DH87_CHLRE	1	84.772447255	chlre	0.0017985611510791368	0.25	0.14718284477847382	0.125
chlre_Chlamydomonas_WWC_9-2016_virNOG_elut.tidy	Chlamydomonas_WWC_9-2016	Chlamy_WWC_17a_20160904	tr|A0A2K3DHC3|A0A2K3DHC3_CHLRE	1	172.695836081	chlre	0.0017985611510791368	0.3333333333333333	0.6127294462131156	0.17386091127098321
chlre_Chlamydomonas_WWC_9-2016_virNOG_elut.tidy	Chlamydomonas_WWC_9-2016	Chlamy_WWC_17a_20160904	tr|A0A2K3DHE7|A0A2K3DHE7_CHLRE	2	131.888464077	chlre	0.0035971223021582736	0.3333333333333333	0.3679035196885734	0.2871702637889688
chlre_Chlamydomonas_WWC_9-2016_virNOG_elut.tidy	Chlamydomonas_WWC_9-2016	Chlamy_WWC_17a_20160904	tr|A0A2K3DHK1|A0A2K3DHK1_CHLRE	1	138.617737154	chlre	0.0017985611510791368	1	1	1
chlre_Chlamydomonas_WWC_9-2016_virNOG_elut.tidy	Chlamydomonas_WWC_9-2016	Chlamy_WWC_17a_20160904	tr|A0A2K3DI69|A0A2K3DI69_CHLRE	1	11.8158901238	chlre	0.0017985611510791368	0.5	0.24472771687581157	0.1672661870503597
chlre_Chlamydomonas_WWC_9-2016_virNOG_elut.tidy	Chlamydomonas_WWC_9-2016	Chlamy_WWC_17a_20160904	tr|A0A2K3DI74|A0A2K3DI74_CHLRE	7	397.075403499	chlre	0.012589928057553957	0.3333333333333333	0.28925251232880406	0.3350319744204636
chlre_Chlamydomonas_WWC_9-2016_virNOG_elut.tidy	Chlamydomonas_WWC_9-2016	Chlamy_WWC_17a_20160904	tr|A0A2K3DI86|A0A2K3DI86_CHLRE	3	65.1640055769	chlre	0.00539568345323741	0.75	0.8324821844484371	0.6852517985611511
chlre_Chlamydomonas_WWC_9-2016_virNOG_elut.tidy	Chlamydomonas_WWC_9-2016	Chlamy_WWC_17a_20160904	tr|A0A2K3DI87|A0A2K3DI87_CHLRE	1	85.1508956803	chlre	0.0017985611510791368	0.07692307692307693	0.0727667898336667	0.03263103802672148
chlre_Chlamydomonas_WWC_9-2016_virNOG_elut.tidy	Chlamydomonas_WWC_9-2016	Chlamy_WWC_17a_20160904	tr|A0A2K3DI99|A0A2K3DI99_CHLRE	1	293.584232918	chlre	0.0017985611510791368	1	1	1
chlre_Chlamydomonas_WWC_9-2016_virNOG_elut.tidy	Chlamydomonas_WWC_9-2016	Chlamy_WWC_17a_20160904	tr|A0A2K3DIE1|A0A2K3DIE1_CHLRE	4	612.41041143100006	chlre	0.007194244604316547	0.6666666666666666	0.7781798309107412	0.6892086330935252
chlre_Chlamydomonas_WWC_9-2016_virNOG_elut.tidy	Chlamydomonas_WWC_9-2016	Chlamy_WWC_17a_20160904	tr|A0A2K3DIR4|A0A2K3DIR4_CHLRE	2	113.719136562	chlre	0.0035971223021582736	0.2857142857142857	0.37167472670237983	0.15227817745803357
chlre_Chlamydomonas_WWC_9-2016_virNOG_elut.tidy	Chlamydomonas_WWC_9-2016	Chlamy_WWC_17a_20160904	tr|A0A2K3DIS4|A0A2K3DIS4_CHLRE	2	203.328748029	chlre	0.0035971223021582736	0.2857142857142857	0.43129107567814706	0.09558067831449127
chlre_Chlamydomonas_WWC_9-2016_virNOG_elut.tidy	Chlamydomonas_WWC_9-2016	Chlamy_WWC_17a_20160904	tr|A0A2K3DIW3|A0A2K3DIW3_CHLRE	1	117.267419018	chlre	0.0017985611510791368	0.5	0.7085496243291599	0.20683453237410074
chlre_Chlamydomonas_WWC_9-2016_virNOG_elut.tidy	Chlamydomonas_WWC_9-2016	Chlamy_WWC_17a_20160904	tr|A0A2K3DJ22|A0A2K3DJ22_CHLRE	21	651.500770243	chlre	0.03776978417266187	0.1693548387096774	0.08566435508832926	0.08614161302536918
chlre_Chlamydomonas_WWC_9-2016_virNOG_elut.tidy	Chlamydomonas_WWC_9-2016	Chlamy_WWC_17a_20160904	tr|A0A2K3DJ98|A0A2K3DJ98_CHLRE	1	164.075704365	chlre	0.0017985611510791368	0.5	0.359899935031394	0.1879496402877698
chlre_Chlamydomonas_WWC_9-2016_virNOG_elut.tidy	Chlamydomonas_WWC_9-2016	Chlamy_WWC_17a_20160904	tr|A0A2K3DJM5|A0A2K3DJM5_CHLRE	6	486.524562071	chlre	0.01079136690647482	0.42857142857142855	0.5599584891221987	0.20773381294964027
chlre_Chlamydomonas_WWC_9-2016_virNOG_elut.tidy	Chlamydomonas_WWC_9-2016	Chlamy_WWC_17a_20160904	tr|A0A2K3DJV5|A0A2K3DJV5_CHLRE	1	136.241433088	chlre	0.0017985611510791368	0.08333333333333333	0.11326540375059904	0.027278177458033574
chlre_Chlamydomonas_WWC_9-2016_virNOG_elut.tidy	Chlamydomonas_WWC_9-2016	Chlamy_WWC_17a_20160904	tr|A0A2K3DJY3|A0A2K3DJY3_CHLRE	1	22.8702645472	chlre	0.0017985611510791368	0.05555555555555555	0.040274828961693473	0.016986410871302957
chlre_Chlamydomonas_WWC_9-2016_virNOG_elut.tidy	Chlamydomonas_WWC_9-2016	Chlamy_WWC_17a_20160904	tr|A0A2K3DK07|A0A2K3DK07_CHLRE	14	2027.07395385	chlre	0.025179856115107913	0.4666666666666667	0.4224635894595883	0.2803357314148681
chlre_Chlamydomonas_WWC_9-2016_virNOG_elut.tidy	Chlamydomonas_WWC_9-2016	Chlamy_WWC_17a_20160904	tr|A0A2K3DK20|A0A2K3DK20_CHLRE	1	49.3109681931	chlre	0.0017985611510791368	0.5	0.835626459123842	0.1672661870503597
chlre_Chlamydomonas_WWC_9-2016_virNOG_elut.tidy	Chlamydomonas_WWC_9-2016	Chlamy_WWC_17a_20160904	tr|A0A2K3DK54|A0A2K3DK54_CHLRE	1	13.6115040551	chlre	0.0017985611510791368	1	0.3101261151624584	0.45683453237410077
chlre_Chlamydomonas_WWC_9-2016_virNOG_elut.tidy	Chlamydomonas_WWC_9-2016	Chlamy_WWC_17a_20160904	tr|A0A2K3DK72|A0A2K3DK72_CHLRE	6	822.874142326	chlre	0.01079136690647482	0.8571428571428571	0.6791757989939665	0.5
chlre_Chlamydomonas_WWC_9-2016_virNOG_elut.tidy	Chlamydomonas_WWC_9-2016	Chlamy_WWC_17a_20160904	tr|A0A2K3DK90|A0A2K3DK90_CHLRE	2	234.393863378	chlre	0.0035971223021582736	0.1	0.10495391738116469	0.04354411207875805
chlre_Chlamydomonas_WWC_9-2016_virNOG_elut.tidy	Chlamydomonas_WWC_9-2016	Chlamy_WWC_17a_20160904	tr|A0A2K3DKD9|A0A2K3DKD9_CHLRE	1	39.0057272646	chlre	0.0017985611510791368	1	0.48446987622566406	0.4154676258992806
chlre_Chlamydomonas_WWC_9-2016_virNOG_elut.tidy	Chlamydomonas_WWC_9-2016	Chlamy_WWC_17a_20160904	tr|A0A2K3DKF2|A0A2K3DKF2_CHLRE	1	17.2502072903	chlre	0.0017985611510791368	0.5	0.2950240831531786	0.4172661870503597
chlre_Chlamydomonas_WWC_9-2016_virNOG_elut.tidy	Chlamydomonas_WWC_9-2016	Chlamy_WWC_17a_20160904	tr|A0A2K3DKH7|A0A2K3DKH7_CHLRE	2	319.672636297	chlre	0.0035971223021582736	0.2222222222222222	0.20161638121930855	0.09192645883293366
chlre_Chlamydomonas_WWC_9-2016_virNOG_elut.tidy	Chlamydomonas_WWC_9-2016	Chlamy_WWC_17a_20160904	tr|A0A2K3DKJ3|A0A2K3DKJ3_CHLRE	1	119.695315892	chlre	0.0017985611510791368	0.037037037037037035	0.0752638206519839	0.02478017585931255
chlre_Chlamydomonas_WWC_9-2016_virNOG_elut.tidy	Chlamydomonas_WWC_9-2016	Chlamy_WWC_17a_20160904	tr|A0A2K3DKL1|A0A2K3DKL1_CHLRE	1	93.6809779924	chlre	0.0017985611510791368	1	1	0.5485611510791367
chlre_Chlamydomonas_WWC_9-2016_virNOG_elut.tidy	Chlamydomonas_WWC_9-2016	Chlamy_WWC_17a_20160904	tr|A0A2K3DKW0|A0A2K3DKW0_CHLRE	1	243.412463405	chlre	0.0017985611510791368	0.2	0.09116851252590782	0.12275179856115108
chlre_Chlamydomonas_WWC_9-2016_virNOG_elut.tidy	Chlamydomonas_WWC_9-2016	Chlamy_WWC_17a_20160904	tr|A0A2K3DKY0|A0A2K3DKY0_CHLRE	1	251.121253089	chlre	0.0017985611510791368	0.1	0.12422269576429565	0.04136690647482015
chlre_Chlamydomonas_WWC_9-2016_virNOG_elut.tidy	Chlamydomonas_WWC_9-2016	Chlamy_WWC_17a_20160904	tr|A0A2K3DKY9|A0A2K3DKY9_CHLRE	1	96.7989882151	chlre	0.0017985611510791368	0.034482758620689655	0.06395223414959382	0.012661870503597121
chlre_Chlamydomonas_WWC_9-2016_virNOG_elut.tidy	Chlamydomonas_WWC_9-2016	Chlamy_WWC_17a_20160904	tr|A0A2K3DKZ8|A0A2K3DKZ8_CHLRE	6	705.611783519	chlre	0.01079136690647482	1	1	0.6690647482014389
chlre_Chlamydomonas_WWC_9-2016_virNOG_elut.tidy	Chlamydomonas_WWC_9-2016	Chlamy_WWC_17a_20160904	tr|A0A2K3DL15|A0A2K3DL15_CHLRE	2	284.820722353	chlre	0.0035971223021582736	0.05714285714285714	0.04470388899210197	0.02853717026378897
chlre_Chlamydomonas_WWC_9-2016_virNOG_elut.tidy	Chlamydomonas_WWC_9-2016	Chlamy_WWC_17a_20160904	tr|A0A2K3DL22|A0A2K3DL22_CHLRE	1	43.2512485995	chlre	0.0017985611510791368	0.1111111111111111	0.08645000290012009	0.09928057553956834
chlre_Chlamydomonas_WWC_9-2016_virNOG_elut.tidy	Chlamydomonas_WWC_9-2016	Chlamy_WWC_17a_20160904	tr|A0A2K3DL85|A0A2K3DL85_CHLRE	1	253.472433653	chlre	0.0017985611510791368	0.1111111111111111	0.1054829123807096	0.0363709032773781
chlre_Chlamydomonas_WWC_9-2016_virNOG_elut.tidy	Chlamydomonas_WWC_9-2016	Chlamy_WWC_17a_20160904	tr|A0A2K3DL96|A0A2K3DL96_CHLRE	1	29.0316600189	chlre	0.0017985611510791368	0.25	0.1599412917803426	0.10161870503597123
chlre_Chlamydomonas_WWC_9-2016_virNOG_elut.tidy	Chlamydomonas_WWC_9-2016	Chlamy_WWC_17a_20160904	tr|A0A2K3DLA9|A0A2K3DLA9_CHLRE	2	78.9560204176	chlre	0.0035971223021582736	0.6666666666666666	0.6558950544148238	0.6211031175059952
chlre_Chlamydomonas_WWC_9-2016_virNOG_elut.tidy	Chlamydomonas_WWC_9-2016	Chlamy_WWC_17a_20160904	tr|A0A2K3DLJ1|A0A2K3DLJ1_CHLRE	1	12.0321574363	chlre	0.0017985611510791368	0.25	0.1242579414711774	0.13788968824940048
chlre_Chlamydomonas_WWC_9-2016_virNOG_elut.tidy	Chlamydomonas_WWC_9-2016	Chlamy_WWC_17a_20160904	tr|A0A2K3DLZ2|A0A2K3DLZ2_CHLRE	4	456.584096526	chlre	0.007194244604316547	0.5	0.5411681737099817	0.31115107913669066
chlre_Chlamydomonas_WWC_9-2016_virNOG_elut.tidy	Chlamydomonas_WWC_9-2016	Chlamy_WWC_17a_20160904	tr|A0A2K3DM35|A0A2K3DM35_CHLRE	1	79.9979655043	chlre	0.0017985611510791368	0.5	0.22523985447501085	0.2140287769784173
chlre_Chlamydomonas_WWC_9-2016_virNOG_elut.tidy	Chlamydomonas_WWC_9-2016	Chlamy_WWC_17a_20160904	tr|A0A2K3DMB8|A0A2K3DMB8_CHLRE	2	76.6755130744	chlre	0.0035971223021582736	0.06666666666666667	0.09081683092110843	0.01609238924649754
chlre_Chlamydomonas_WWC_9-2016_virNOG_elut.tidy	Chlamydomonas_WWC_9-2016	Chlamy_WWC_17a_20160904	tr|A0A2K3DMG5|A0A2K3DMG5_CHLRE	9	1318.27563766	chlre	0.01618705035971223	1	1	0.75
chlre_Chlamydomonas_WWC_9-2016_virNOG_elut.tidy	Chlamydomonas_WWC_9-2016	Chlamy_WWC_17a_20160904	tr|A0A2K3DMI5|A0A2K3DMI5_CHLRE	5	285.782925756	chlre	0.008992805755395683	0.02564102564102564	0.015234972722667349	0.01129865338498432
chlre_Chlamydomonas_WWC_9-2016_virNOG_elut.tidy	Chlamydomonas_WWC_9-2016	Chlamy_WWC_17a_20160904	tr|A0A2K3DMJ2|A0A2K3DMJ2_CHLRE	1	48.8730041827	chlre	0.0017985611510791368	1	0.6912275468538699	0.6744604316546763
chlre_Chlamydomonas_WWC_9-2016_virNOG_elut.tidy	Chlamydomonas_WWC_9-2016	Chlamy_WWC_17a_20160904	tr|A0A2K3DMP2|A0A2K3DMP2_CHLRE	1	18.6028112742	chlre	0.0017985611510791368	0.25	0.4154156461528213	0.11420863309352519
chlre_Chlamydomonas_WWC_9-2016_virNOG_elut.tidy	Chlamydomonas_WWC_9-2016	Chlamy_WWC_17a_20160904	tr|A0A2K3DMT2|A0A2K3DMT2_CHLRE	25	872.035772885	chlre	0.044964028776978415	0.27472527472527475	0.10567346708808462	0.10438078108941418
chlre_Chlamydomonas_WWC_9-2016_virNOG_elut.tidy	Chlamydomonas_WWC_9-2016	Chlamy_WWC_17a_20160904	tr|A0A2K3DMY6|A0A2K3DMY6_CHLRE	2	3248.83417365	chlre	0.0035971223021582736	0.2857142857142857	0.38152463831472644	0.06115107913669065
chlre_Chlamydomonas_WWC_9-2016_virNOG_elut.tidy	Chlamydomonas_WWC_9-2016	Chlamy_WWC_17a_20160904	tr|A0A2K3DN16|A0A2K3DN16_CHLRE	1	8.64120607148	chlre	0.0017985611510791368	0.5	0.5458482347957486	0.1879496402877698
chlre_Chlamydomonas_WWC_9-2016_virNOG_elut.tidy	Chlamydomonas_WWC_9-2016	Chlamy_WWC_17a_20160904	tr|A0A2K3DN88|A0A2K3DN88_CHLRE	3	125.324030437	chlre	0.00539568345323741	0.75	0.4616579243615288	0.3048561151079137
chlre_Chlamydomonas_WWC_9-2016_virNOG_elut.tidy	Chlamydomonas_WWC_9-2016	Chlamy_WWC_17a_20160904	tr|A0A2K3DNA3|A0A2K3DNA3_CHLRE	1	23.4661029636	chlre	0.0017985611510791368	1	0.8529607846260886	0.3273381294964029
chlre_Chlamydomonas_WWC_9-2016_virNOG_elut.tidy	Chlamydomonas_WWC_9-2016	Chlamy_WWC_17a_20160904	tr|A0A2K3DNC5|A0A2K3DNC5_CHLRE	1	111.951874585	chlre	0.0017985611510791368	1	0.7644000453699875	0.22841726618705038
chlre_Chlamydomonas_WWC_9-2016_virNOG_elut.tidy	Chlamydomonas_WWC_9-2016	Chlamy_WWC_17a_20160904	tr|A0A2K3DNT0|A0A2K3DNT0_CHLRE	9	438.478175457	chlre	0.01618705035971223	0.2727272727272727	0.24775021233223724	0.16971877043819492
chlre_Chlamydomonas_WWC_9-2016_virNOG_elut.tidy	Chlamydomonas_WWC_9-2016	Chlamy_WWC_17a_20160904	tr|A0A2K3DNZ1|A0A2K3DNZ1_CHLRE	1	102.896709828	chlre	0.0017985611510791368	0.09090909090909091	0.10927937579653779	0.09572342126298962
chlre_Chlamydomonas_WWC_9-2016_virNOG_elut.tidy	Chlamydomonas_WWC_9-2016	Chlamy_WWC_17a_20160904	tr|A0A2K3DP04|A0A2K3DP04_CHLRE	5	493.571609234	chlre	0.008992805755395683	0.1724137931034483	0.2898412844708549	0.08620689655172413
chlre_Chlamydomonas_WWC_9-2016_virNOG_elut.tidy	Chlamydomonas_WWC_9-2016	Chlamy_WWC_17a_20160904	tr|A0A2K3DPC8|A0A2K3DPC8_CHLRE	10	370.528577406	chlre	0.017985611510791366	0.17543859649122806	0.24998143010340435	0.07094324540367705
chlre_Chlamydomonas_WWC_9-2016_virNOG_elut.tidy	Chlamydomonas_WWC_9-2016	Chlamy_WWC_17a_20160904	tr|A0A2K3DPF4|A0A2K3DPF4_CHLRE	1	110.094087344	chlre	0.0017985611510791368	1	0.4815044989491291	0.5485611510791367
chlre_Chlamydomonas_WWC_9-2016_virNOG_elut.tidy	Chlamydomonas_WWC_9-2016	Chlamy_WWC_17a_20160904	tr|A0A2K3DPJ6|A0A2K3DPJ6_CHLRE	1	38.9715716365	chlre	0.0017985611510791368	1	0.9514746198841852	0.4136690647482015
chlre_Chlamydomonas_WWC_9-2016_virNOG_elut.tidy	Chlamydomonas_WWC_9-2016	Chlamy_WWC_17a_20160904	tr|A0A2K3DPV0|A0A2K3DPV0_CHLRE	2	92.7005515703	chlre	0.0035971223021582736	0.13333333333333333	0.2611973003464475	0.04220623501199041
chlre_Chlamydomonas_WWC_9-2016_virNOG_elut.tidy	Chlamydomonas_WWC_9-2016	Chlamy_WWC_17a_20160904	tr|A0A2K3DPY1|A0A2K3DPY1_CHLRE	1	51.4514853282	chlre	0.0017985611510791368	0.25	0.3469390745503512	0.22976618705035973
chlre_Chlamydomonas_WWC_9-2016_virNOG_elut.tidy	Chlamydomonas_WWC_9-2016	Chlamy_WWC_17a_20160904	tr|A0A2K3DPZ5|A0A2K3DPZ5_CHLRE	1	30.7741217044	chlre	0.0017985611510791368	1	0.5090557402743526	0.6007194244604317
chlre_Chlamydomonas_WWC_9-2016_virNOG_elut.tidy	Chlamydomonas_WWC_9-2016	Chlamy_WWC_17a_20160904	tr|A0A2K3DQ20|A0A2K3DQ20_CHLRE	1	37.6626940785	chlre	0.0017985611510791368	1	0.43012750238874725	0.3165467625899281
chlre_Chlamydomonas_WWC_9-2016_virNOG_elut.tidy	Chlamydomonas_WWC_9-2016	Chlamy_WWC_17a_20160904	tr|A0A2K3DQ24|A0A2K3DQ24_CHLRE	1	20.7248829762	chlre	0.0017985611510791368	1	0.24406193516009758	0.4136690647482015
chlre_Chlamydomonas_WWC_9-2016_virNOG_elut.tidy	Chlamydomonas_WWC_9-2016	Chlamy_WWC_17a_20160904	tr|A0A2K3DQ45|A0A2K3DQ45_CHLRE	1	132.687308747	chlre	0.0017985611510791368	1	1	1
chlre_Chlamydomonas_WWC_9-2016_virNOG_elut.tidy	Chlamydomonas_WWC_9-2016	Chlamy_WWC_17a_20160904	tr|A0A2K3DQ63|A0A2K3DQ63_CHLRE	1	75.6896850491	chlre	0.0017985611510791368	0.09090909090909091	0.09325212447062532	0.030412034009156312
chlre_Chlamydomonas_WWC_9-2016_virNOG_elut.tidy	Chlamydomonas_WWC_9-2016	Chlamy_WWC_17a_20160904	tr|A0A2K3DQ88|A0A2K3DQ88_CHLRE	1	19.0406863952	chlre	0.0017985611510791368	0.14285714285714285	0.1476863551934556	0.048561151079136694
chlre_Chlamydomonas_WWC_9-2016_virNOG_elut.tidy	Chlamydomonas_WWC_9-2016	Chlamy_WWC_17a_20160904	tr|A0A2K3DQB6|A0A2K3DQB6_CHLRE	1	56.7405999711	chlre	0.0017985611510791368	0.2	0.10547262340973666	0.12014388489208634
chlre_Chlamydomonas_WWC_9-2016_virNOG_elut.tidy	Chlamydomonas_WWC_9-2016	Chlamy_WWC_17a_20160904	tr|A0A2K3DQE1|A0A2K3DQE1_CHLRE	20	1475.72925589	chlre	0.03597122302158273	0.36363636363636365	0.40001322602914197	0.12123634425792698
chlre_Chlamydomonas_WWC_9-2016_virNOG_elut.tidy	Chlamydomonas_WWC_9-2016	Chlamy_WWC_17a_20160904	tr|A0A2K3DQF7|A0A2K3DQF7_CHLRE	1	49.7320638993	chlre	0.0017985611510791368	0.5	0.9923867990035674	0.36241007194244607
chlre_Chlamydomonas_WWC_9-2016_virNOG_elut.tidy	Chlamydomonas_WWC_9-2016	Chlamy_WWC_17a_20160904	tr|A0A2K3DQL9|A0A2K3DQL9_CHLRE	1	33.5334047686	chlre	0.0017985611510791368	1	0.5662721004440309	0.45683453237410077
chlre_Chlamydomonas_WWC_9-2016_virNOG_elut.tidy	Chlamydomonas_WWC_9-2016	Chlamy_WWC_17a_20160904	tr|A0A2K3DQM7|A0A2K3DQM7_CHLRE	1	22.5240801885	chlre	0.0017985611510791368	0.3333333333333333	0.20735246041369915	0.13549160671462832
chlre_Chlamydomonas_WWC_9-2016_virNOG_elut.tidy	Chlamydomonas_WWC_9-2016	Chlamy_WWC_17a_20160904	tr|A0A2K3DQN2|A0A2K3DQN2_CHLRE	1	7.82334359041	chlre	0.0017985611510791368	0.07142857142857142	0.08556661219666348	0.03571428571428572
chlre_Chlamydomonas_WWC_9-2016_virNOG_elut.tidy	Chlamydomonas_WWC_9-2016	Chlamy_WWC_17a_20160904	tr|A0A2K3DQN7|A0A2K3DQN7_CHLRE	2	70.3594255386	chlre	0.0035971223021582736	0.6666666666666666	0.32151180540572794	0.4148681055155876
chlre_Chlamydomonas_WWC_9-2016_virNOG_elut.tidy	Chlamydomonas_WWC_9-2016	Chlamy_WWC_17a_20160904	tr|A0A2K3DQP3|A0A2K3DQP3_CHLRE	1	175.795397533	chlre	0.0017985611510791368	0.05	0.043442010614044464	0.022981614708233414
chlre_Chlamydomonas_WWC_9-2016_virNOG_elut.tidy	Chlamydomonas_WWC_9-2016	Chlamy_WWC_17a_20160904	tr|A0A2K3DQQ4|A0A2K3DQQ4_CHLRE	1	9.72671011647	chlre	0.0017985611510791368	0.25	0.14665271479884132	0.11420863309352519
chlre_Chlamydomonas_WWC_9-2016_virNOG_elut.tidy	Chlamydomonas_WWC_9-2016	Chlamy_WWC_17a_20160904	tr|A0A2K3DQT8|A0A2K3DQT8_CHLRE	1	96.0594303173	chlre	0.0017985611510791368	1	1	0.4892086330935252
chlre_Chlamydomonas_WWC_9-2016_virNOG_elut.tidy	Chlamydomonas_WWC_9-2016	Chlamy_WWC_17a_20160904	tr|A0A2K3DR19|A0A2K3DR19_CHLRE	1	981.425983322	chlre	0.0017985611510791368	1	0.4525675875460235	0.9316546762589928
chlre_Chlamydomonas_WWC_9-2016_virNOG_elut.tidy	Chlamydomonas_WWC_9-2016	Chlamy_WWC_17a_20160904	tr|A0A2K3DR24|A0A2K3DR24_CHLRE	3	102.754481521	chlre	0.00539568345323741	0.42857142857142855	0.4030160667686841	0.223535457348407
chlre_Chlamydomonas_WWC_9-2016_virNOG_elut.tidy	Chlamydomonas_WWC_9-2016	Chlamy_WWC_17a_20160904	tr|A0A2K3DR27|A0A2K3DR27_CHLRE	7	426.121974016	chlre	0.012589928057553957	0.3181818181818182	0.27703867262023096	0.13219424460431656
chlre_Chlamydomonas_WWC_9-2016_virNOG_elut.tidy	Chlamydomonas_WWC_9-2016	Chlamy_WWC_17a_20160904	tr|A0A2K3DR43|A0A2K3DR43_CHLRE	1	11.549379735	chlre	0.0017985611510791368	0.5	0.21272652922617802	0.24550359712230216
chlre_Chlamydomonas_WWC_9-2016_virNOG_elut.tidy	Chlamydomonas_WWC_9-2016	Chlamy_WWC_17a_20160904	tr|A0A2K3DR50|A0A2K3DR50_CHLRE	1	59.9176983216	chlre	0.0017985611510791368	1	0.3994540612617477	0.22841726618705038
chlre_Chlamydomonas_WWC_9-2016_virNOG_elut.tidy	Chlamydomonas_WWC_9-2016	Chlamy_WWC_17a_20160904	tr|A0A2K3DR56|A0A2K3DR56_CHLRE	1	34.9199959269	chlre	0.0017985611510791368	0.5	0.34743923005557115	0.3462230215827338
chlre_Chlamydomonas_WWC_9-2016_virNOG_elut.tidy	Chlamydomonas_WWC_9-2016	Chlamy_WWC_17a_20160904	tr|A0A2K3DRB9|A0A2K3DRB9_CHLRE	1	257.257426641	chlre	0.0017985611510791368	0.3333333333333333	0.48590826818041916	0.1223021582733813
chlre_Chlamydomonas_WWC_9-2016_virNOG_elut.tidy	Chlamydomonas_WWC_9-2016	Chlamy_WWC_17a_20160904	tr|A0A2K3DRE2|A0A2K3DRE2_CHLRE	1	122.144324912	chlre	0.0017985611510791368	1	0.5400753665222626	0.4172661870503597
chlre_Chlamydomonas_WWC_9-2016_virNOG_elut.tidy	Chlamydomonas_WWC_9-2016	Chlamy_WWC_17a_20160904	tr|A0A2K3DRH4|A0A2K3DRH4_CHLRE	1	12.1334609621	chlre	0.0017985611510791368	0.5	0.1661449324791793	0.22841726618705038
chlre_Chlamydomonas_WWC_9-2016_virNOG_elut.tidy	Chlamydomonas_WWC_9-2016	Chlamy_WWC_17a_20160904	tr|A0A2K3DRP9|A0A2K3DRP9_CHLRE	1	19.1341929288	chlre	0.0017985611510791368	0.3333333333333333	0.6123029665273958	0.15227817745803357
chlre_Chlamydomonas_WWC_9-2016_virNOG_elut.tidy	Chlamydomonas_WWC_9-2016	Chlamy_WWC_17a_20160904	tr|A0A2K3DRV8|A0A2K3DRV8_CHLRE	4	372.647141901	chlre	0.007194244604316547	0.10810810810810811	0.09817414294904254	0.03192446043165468
chlre_Chlamydomonas_WWC_9-2016_virNOG_elut.tidy	Chlamydomonas_WWC_9-2016	Chlamy_WWC_17a_20160904	tr|A0A2K3DRX8|A0A2K3DRX8_CHLRE	1	149.159731241	chlre	0.0017985611510791368	0.07692307692307693	0.08053907105321327	0.05534034311012728
chlre_Chlamydomonas_WWC_9-2016_virNOG_elut.tidy	Chlamydomonas_WWC_9-2016	Chlamy_WWC_17a_20160904	tr|A0A2K3DRZ6|A0A2K3DRZ6_CHLRE	1	191.30065531	chlre	0.0017985611510791368	0.1	0.12156166765853565	0.06007194244604317
chlre_Chlamydomonas_WWC_9-2016_virNOG_elut.tidy	Chlamydomonas_WWC_9-2016	Chlamy_WWC_17a_20160904	tr|A0A2K3DS64|A0A2K3DS64_CHLRE	3	250.671215001	chlre	0.00539568345323741	0.2727272727272727	0.11915092726120143	0.12410071942446044
chlre_Chlamydomonas_WWC_9-2016_virNOG_elut.tidy	Chlamydomonas_WWC_9-2016	Chlamy_WWC_17a_20160904	tr|A0A2K3DS68|A0A2K3DS68_CHLRE	1	54.1676979265	chlre	0.0017985611510791368	1	0.8240849618323283	0.3309352517985612
chlre_Chlamydomonas_WWC_9-2016_virNOG_elut.tidy	Chlamydomonas_WWC_9-2016	Chlamy_WWC_17a_20160904	tr|A0A2K3DS74|A0A2K3DS74_CHLRE	1	133.851232508	chlre	0.0017985611510791368	0.043478260869565216	0.03547490803286058	0.0192551840880237
chlre_Chlamydomonas_WWC_9-2016_virNOG_elut.tidy	Chlamydomonas_WWC_9-2016	Chlamy_WWC_17a_20160904	tr|A0A2K3DS81|A0A2K3DS81_CHLRE	1	102.283358175	chlre	0.0017985611510791368	1	0.07329540141520725	0.24100719424460434
chlre_Chlamydomonas_WWC_9-2016_virNOG_elut.tidy	Chlamydomonas_WWC_9-2016	Chlamy_WWC_17a_20160904	tr|A0A2K3DSJ9|A0A2K3DSJ9_CHLRE	3	427.085523243	chlre	0.00539568345323741	0.21428571428571427	0.1749514090543202	0.10341726618705037
chlre_Chlamydomonas_WWC_9-2016_virNOG_elut.tidy	Chlamydomonas_WWC_9-2016	Chlamy_WWC_17a_20160904	tr|A0A2K3DSS6|A0A2K3DSS6_CHLRE	3	72.12902977	chlre	0.00539568345323741	0.375	0.31026346300608776	0.32306654676259
chlre_Chlamydomonas_WWC_9-2016_virNOG_elut.tidy	Chlamydomonas_WWC_9-2016	Chlamy_WWC_17a_20160904	tr|A0A2K3DSU9|A0A2K3DSU9_CHLRE	1	40.4087730323	chlre	0.0017985611510791368	0.5	0.7790763797637769	0.2760791366906475
chlre_Chlamydomonas_WWC_9-2016_virNOG_elut.tidy	Chlamydomonas_WWC_9-2016	Chlamy_WWC_17a_20160904	tr|A0A2K3DSZ4|A0A2K3DSZ4_CHLRE	1	125.052523125	chlre	0.0017985611510791368	0.5	0.589935535404976	0.3345323741007194
chlre_Chlamydomonas_WWC_9-2016_virNOG_elut.tidy	Chlamydomonas_WWC_9-2016	Chlamy_WWC_17a_20160904	tr|A0A2K3DT09|A0A2K3DT09_CHLRE	2	119.909591059	chlre	0.0035971223021582736	0.05555555555555555	0.012619556069607069	0.027278177458033574
chlre_Chlamydomonas_WWC_9-2016_virNOG_elut.tidy	Chlamydomonas_WWC_9-2016	Chlamy_WWC_17a_20160904	tr|A0A2K3DT21|A0A2K3DT21_CHLRE	14	1565.94466091	chlre	0.025179856115107913	1	1	0.8273381294964028
chlre_Chlamydomonas_WWC_9-2016_virNOG_elut.tidy	Chlamydomonas_WWC_9-2016	Chlamy_WWC_17a_20160904	tr|A0A2K3DT32|A0A2K3DT32_CHLRE	13	809.254555767	chlre	0.023381294964028777	0.6190476190476191	0.6378752565370982	0.27180755395683454
chlre_Chlamydomonas_WWC_9-2016_virNOG_elut.tidy	Chlamydomonas_WWC_9-2016	Chlamy_WWC_17a_20160904	tr|A0A2K3DT53|A0A2K3DT53_CHLRE	1	40.7559842572	chlre	0.0017985611510791368	0.05263157894736842	0.046021928955127606	0.023081534772182256
chlre_Chlamydomonas_WWC_9-2016_virNOG_elut.tidy	Chlamydomonas_WWC_9-2016	Chlamy_WWC_17a_20160904	tr|A0A2K3DT75|A0A2K3DT75_CHLRE	1	154.131722282	chlre	0.0017985611510791368	0.04	0.013515362975082594	0.026978417266187053
chlre_Chlamydomonas_WWC_9-2016_virNOG_elut.tidy	Chlamydomonas_WWC_9-2016	Chlamy_WWC_17a_20160904	tr|A0A2K3DTE2|A0A2K3DTE2_CHLRE	1	57.8668397249	chlre	0.0017985611510791368	1	0.649112849550492	0.22841726618705038
chlre_Chlamydomonas_WWC_9-2016_virNOG_elut.tidy	Chlamydomonas_WWC_9-2016	Chlamy_WWC_17a_20160904	tr|A0A2K3DTG8|A0A2K3DTG8_CHLRE	1	58.6757215674	chlre	0.0017985611510791368	1	0.5518369088775311	0.3471223021582734
chlre_Chlamydomonas_WWC_9-2016_virNOG_elut.tidy	Chlamydomonas_WWC_9-2016	Chlamy_WWC_17a_20160904	tr|A0A2K3DTH0|A0A2K3DTH0_CHLRE	6	690.788138233	chlre	0.01079136690647482	0.1276595744680851	0.11409379943333563	0.054645645185978885
chlre_Chlamydomonas_WWC_9-2016_virNOG_elut.tidy	Chlamydomonas_WWC_9-2016	Chlamy_WWC_17a_20160904	tr|A0A2K3DTQ4|A0A2K3DTQ4_CHLRE	1	60.3948782257	chlre	0.0017985611510791368	0.5	0.3599081717960225	0.3597122302158273
chlre_Chlamydomonas_WWC_9-2016_virNOG_elut.tidy	Chlamydomonas_WWC_9-2016	Chlamy_WWC_17a_20160904	tr|A0A2K3DTS4|A0A2K3DTS4_CHLRE	1	75.5211111403	chlre	0.0017985611510791368	1	0.7647279472979003	0.4280575539568346
chlre_Chlamydomonas_WWC_9-2016_virNOG_elut.tidy	Chlamydomonas_WWC_9-2016	Chlamy_WWC_17a_20160904	tr|A0A2K3DTV5|A0A2K3DTV5_CHLRE	1	63.1582802397	chlre	0.0017985611510791368	1	0.5353652182785418	0.15287769784172664
chlre_Chlamydomonas_WWC_9-2016_virNOG_elut.tidy	Chlamydomonas_WWC_9-2016	Chlamy_WWC_17a_20160904	tr|A0A2K3DTX9|A0A2K3DTX9_CHLRE	1	16.5751037431	chlre	0.0017985611510791368	0.5	0.44801516947155756	0.3165467625899281
chlre_Chlamydomonas_WWC_9-2016_virNOG_elut.tidy	Chlamydomonas_WWC_9-2016	Chlamy_WWC_17a_20160904	tr|A0A2K3DU32|A0A2K3DU32_CHLRE	1	73.1239330136	chlre	0.0017985611510791368	0.14285714285714285	0.044132528356477706	0.07014388489208634
chlre_Chlamydomonas_WWC_9-2016_virNOG_elut.tidy	Chlamydomonas_WWC_9-2016	Chlamy_WWC_17a_20160904	tr|A0A2K3DU59|A0A2K3DU59_CHLRE	6	470.552740787	chlre	0.01079136690647482	0.6666666666666666	0.5528839007435344	0.47327852004111
chlre_Chlamydomonas_WWC_9-2016_virNOG_elut.tidy	Chlamydomonas_WWC_9-2016	Chlamy_WWC_17a_20160904	tr|A0A2K3DU65|A0A2K3DU65_CHLRE	1	33.6741234767	chlre	0.0017985611510791368	1	0.9163946111286112	0.3525179856115108
chlre_Chlamydomonas_WWC_9-2016_virNOG_elut.tidy	Chlamydomonas_WWC_9-2016	Chlamy_WWC_17a_20160904	tr|A0A2K3DUB5|A0A2K3DUB5_CHLRE	1	28.099293801400002	chlre	0.0017985611510791368	0.5	0.6748123781833143	0.1879496402877698
chlre_Chlamydomonas_WWC_9-2016_virNOG_elut.tidy	Chlamydomonas_WWC_9-2016	Chlamy_WWC_17a_20160904	tr|A0A2K3DUG2|A0A2K3DUG2_CHLRE	1	39.8779578715	chlre	0.0017985611510791368	1	1	0.3399280575539569
chlre_Chlamydomonas_WWC_9-2016_virNOG_elut.tidy	Chlamydomonas_WWC_9-2016	Chlamy_WWC_17a_20160904	tr|A0A2K3DUG8|A0A2K3DUG8_CHLRE	1	25.552527945	chlre	0.0017985611510791368	0.3333333333333333	0.30013946254372637	0.14688249400479617
chlre_Chlamydomonas_WWC_9-2016_virNOG_elut.tidy	Chlamydomonas_WWC_9-2016	Chlamy_WWC_17a_20160904	tr|A0A2K3DUN8|A0A2K3DUN8_CHLRE	6	920.106156893	chlre	0.01079136690647482	0.2857142857142857	0.27927454789883405	0.258453237410072
chlre_Chlamydomonas_WWC_9-2016_virNOG_elut.tidy	Chlamydomonas_WWC_9-2016	Chlamy_WWC_17a_20160904	tr|A0A2K3DUP3|A0A2K3DUP3_CHLRE	1	40.8782696793	chlre	0.0017985611510791368	0.05555555555555555	0.05529372765086019	0.018585131894484415
chlre_Chlamydomonas_WWC_9-2016_virNOG_elut.tidy	Chlamydomonas_WWC_9-2016	Chlamy_WWC_17a_20160904	tr|A0A2K3DUQ2|A0A2K3DUQ2_CHLRE	1	10.8324628762	chlre	0.0017985611510791368	0.3333333333333333	0.26273844659369644	0.1735611510791367
chlre_Chlamydomonas_WWC_9-2016_virNOG_elut.tidy	Chlamydomonas_WWC_9-2016	Chlamy_WWC_17a_20160904	tr|A0A2K3DUS4|A0A2K3DUS4_CHLRE	1	43.7014285241	chlre	0.0017985611510791368	0.5	0.444745098916545	0.22032374100719423
chlre_Chlamydomonas_WWC_9-2016_virNOG_elut.tidy	Chlamydomonas_WWC_9-2016	Chlamy_WWC_17a_20160904	tr|A0A2K3DUU5|A0A2K3DUU5_CHLRE	2	29.0737536593	chlre	0.0035971223021582736	0.15384615384615385	0.17945750604820698	0.07692307692307693
chlre_Chlamydomonas_WWC_9-2016_virNOG_elut.tidy	Chlamydomonas_WWC_9-2016	Chlamy_WWC_17a_20160904	tr|A0A2K3DUW3|A0A2K3DUW3_CHLRE	2	228.366592605	chlre	0.0035971223021582736	1	0.9514746198825771	0.7050359712230216
chlre_Chlamydomonas_WWC_9-2016_virNOG_elut.tidy	Chlamydomonas_WWC_9-2016	Chlamy_WWC_17a_20160904	tr|A0A2K3DV12|A0A2K3DV12_CHLRE	1	61.5840134069	chlre	0.0017985611510791368	0.5	0.4759116321271475	0.20683453237410074
chlre_Chlamydomonas_WWC_9-2016_virNOG_elut.tidy	Chlamydomonas_WWC_9-2016	Chlamy_WWC_17a_20160904	tr|A0A2K3DV22|A0A2K3DV22_CHLRE	1	876.956350914	chlre	0.0017985611510791368	1	0.9029976590166593	0.49640287769784175
chlre_Chlamydomonas_WWC_9-2016_virNOG_elut.tidy	Chlamydomonas_WWC_9-2016	Chlamy_WWC_17a_20160904	tr|A0A2K3DV60|A0A2K3DV60_CHLRE	5	874.039644647	chlre	0.008992805755395683	0.38461538461538464	0.3650856630062028	0.15910348644161593
chlre_Chlamydomonas_WWC_9-2016_virNOG_elut.tidy	Chlamydomonas_WWC_9-2016	Chlamy_WWC_17a_20160904	tr|A0A2K3DV81|A0A2K3DV81_CHLRE	1	962.820223393	chlre	0.0017985611510791368	1	0.8437809872802602	0.3345323741007194
chlre_Chlamydomonas_WWC_9-2016_virNOG_elut.tidy	Chlamydomonas_WWC_9-2016	Chlamy_WWC_17a_20160904	tr|A0A2K3DV98|A0A2K3DV98_CHLRE	1	83.8461469648	chlre	0.0017985611510791368	1	1	0.6025179856115108
chlre_Chlamydomonas_WWC_9-2016_virNOG_elut.tidy	Chlamydomonas_WWC_9-2016	Chlamy_WWC_17a_20160904	tr|A0A2K3DVA3|A0A2K3DVA3_CHLRE	1	168.143697035	chlre	0.0017985611510791368	0.5	0.48601904871084944	0.3273381294964029
chlre_Chlamydomonas_WWC_9-2016_virNOG_elut.tidy	Chlamydomonas_WWC_9-2016	Chlamy_WWC_17a_20160904	tr|A0A2K3DVB3|A0A2K3DVB3_CHLRE	1	73.1957414767	chlre	0.0017985611510791368	0.5	1	0.2140287769784173
chlre_Chlamydomonas_WWC_9-2016_virNOG_elut.tidy	Chlamydomonas_WWC_9-2016	Chlamy_WWC_17a_20160904	tr|A0A2K3DVC5|A0A2K3DVC5_CHLRE	18	740.408251663	chlre	0.03237410071942446	0.46153846153846156	0.099443535869453	0.23381294964028776
chlre_Chlamydomonas_WWC_9-2016_virNOG_elut.tidy	Chlamydomonas_WWC_9-2016	Chlamy_WWC_17a_20160904	tr|A0A2K3DVF1|A0A2K3DVF1_CHLRE	2	205.71192054	chlre	0.0035971223021582736	0.1	0.1030483726231346	0.04136690647482015
chlre_Chlamydomonas_WWC_9-2016_virNOG_elut.tidy	Chlamydomonas_WWC_9-2016	Chlamy_WWC_17a_20160904	tr|A0A2K3DVH1|A0A2K3DVH1_CHLRE	1	288.027190757	chlre	0.0017985611510791368	1	1	0.4172661870503597
chlre_Chlamydomonas_WWC_9-2016_virNOG_elut.tidy	Chlamydomonas_WWC_9-2016	Chlamy_WWC_17a_20160904	tr|A0A2K3DVM1|A0A2K3DVM1_CHLRE	28	1480.31368479	chlre	0.050359712230215826	0.5957446808510638	0.5991990412355251	0.5550283177713149
chlre_Chlamydomonas_WWC_9-2016_virNOG_elut.tidy	Chlamydomonas_WWC_9-2016	Chlamy_WWC_17a_20160904	tr|A0A2K3DVP3|A0A2K3DVP3_CHLRE	1	86.5477864646	chlre	0.0017985611510791368	0.02702702702702703	0.0024737197977492613	0.0068859198355601245
chlre_Chlamydomonas_WWC_9-2016_virNOG_elut.tidy	Chlamydomonas_WWC_9-2016	Chlamy_WWC_17a_20160904	tr|A0A2K3DVX7|A0A2K3DVX7_CHLRE	1	23.3919556443	chlre	0.0017985611510791368	1	0.9249174458421887	0.4172661870503597
chlre_Chlamydomonas_WWC_9-2016_virNOG_elut.tidy	Chlamydomonas_WWC_9-2016	Chlamy_WWC_17a_20160904	tr|A0A2K3DW14|A0A2K3DW14_CHLRE	9	1407.28963823	chlre	0.01618705035971223	0.3103448275862069	0.12761256659241957	0.13151978417266186
chlre_Chlamydomonas_WWC_9-2016_virNOG_elut.tidy	Chlamydomonas_WWC_9-2016	Chlamy_WWC_17a_20160904	tr|A0A2K3DW31|A0A2K3DW31_CHLRE	1	106.583434049	chlre	0.0017985611510791368	0.5	0.6903173751831239	0.25
chlre_Chlamydomonas_WWC_9-2016_virNOG_elut.tidy	Chlamydomonas_WWC_9-2016	Chlamy_WWC_17a_20160904	tr|A0A2K3DW55|A0A2K3DW55_CHLRE	2	798.902644288	chlre	0.0035971223021582736	0.4	0.3802223490115929	0.2077338129496403
chlre_Chlamydomonas_WWC_9-2016_virNOG_elut.tidy	Chlamydomonas_WWC_9-2016	Chlamy_WWC_17a_20160904	tr|A0A2K3DW68|A0A2K3DW68_CHLRE	1	65.1640055769	chlre	0.0017985611510791368	1	1	0.4154676258992806
chlre_Chlamydomonas_WWC_9-2016_virNOG_elut.tidy	Chlamydomonas_WWC_9-2016	Chlamy_WWC_17a_20160904	tr|A0A2K3DWF0|A0A2K3DWF0_CHLRE	1	274.048859661	chlre	0.0017985611510791368	0.09090909090909091	0.1112658088938151	0.02553956834532374
chlre_Chlamydomonas_WWC_9-2016_virNOG_elut.tidy	Chlamydomonas_WWC_9-2016	Chlamy_WWC_17a_20160904	tr|A0A2K3DWG3|A0A2K3DWG3_CHLRE	1	3.63691498377	chlre	0.0017985611510791368	0.125	0.08218764493749	0.0825089928057554
chlre_Chlamydomonas_WWC_9-2016_virNOG_elut.tidy	Chlamydomonas_WWC_9-2016	Chlamy_WWC_17a_20160904	tr|A0A2K3DWM2|A0A2K3DWM2_CHLRE	1	489.071811087	chlre	0.0017985611510791368	0.3333333333333333	0.39428354385721887	0.07613908872901679
chlre_Chlamydomonas_WWC_9-2016_virNOG_elut.tidy	Chlamydomonas_WWC_9-2016	Chlamy_WWC_17a_20160904	tr|A0A2K3DWT3|A0A2K3DWT3_CHLRE	1	1016.22708287	chlre	0.0017985611510791368	0.1	0.013720899144786363	0.03273381294964029
chlre_Chlamydomonas_WWC_9-2016_virNOG_elut.tidy	Chlamydomonas_WWC_9-2016	Chlamy_WWC_17a_20160904	tr|A0A2K3DX41|A0A2K3DX41_CHLRE	1	45.0729233737	chlre	0.0017985611510791368	1	0.6089444912610011	0.12769784172661872
chlre_Chlamydomonas_WWC_9-2016_virNOG_elut.tidy	Chlamydomonas_WWC_9-2016	Chlamy_WWC_17a_20160904	tr|A0A2K3DX49|A0A2K3DX49_CHLRE	2	43.7472491568	chlre	0.0035971223021582736	0.18181818181818182	0.2932257015960902	0.07390451275343363
chlre_Chlamydomonas_WWC_9-2016_virNOG_elut.tidy	Chlamydomonas_WWC_9-2016	Chlamy_WWC_17a_20160904	tr|A0A2K3DX66|A0A2K3DX66_CHLRE	4	1074.46653287	chlre	0.007194244604316547	0.4	0.44231406898402525	0.1454836131095124
chlre_Chlamydomonas_WWC_9-2016_virNOG_elut.tidy	Chlamydomonas_WWC_9-2016	Chlamy_WWC_17a_20160904	tr|A0A2K3DX74|A0A2K3DX74_CHLRE	2	125.554365106	chlre	0.0035971223021582736	0.5	0.47573730994117314	0.36810551558753
chlre_Chlamydomonas_WWC_9-2016_virNOG_elut.tidy	Chlamydomonas_WWC_9-2016	Chlamy_WWC_17a_20160904	tr|A0A2K3DX87|A0A2K3DX87_CHLRE	1	119.211253952	chlre	0.0017985611510791368	0.16666666666666666	0.08317127458468697	0.10011990407673861
chlre_Chlamydomonas_WWC_9-2016_virNOG_elut.tidy	Chlamydomonas_WWC_9-2016	Chlamy_WWC_17a_20160904	tr|A0A2K3DXJ4|A0A2K3DXJ4_CHLRE	2	22.2636209196	chlre	0.0035971223021582736	0.25	0.23660131663924072	0.15017985611510792
chlre_Chlamydomonas_WWC_9-2016_virNOG_elut.tidy	Chlamydomonas_WWC_9-2016	Chlamy_WWC_17a_20160904	tr|A0A2K3DXJ8|A0A2K3DXJ8_CHLRE	1	60.9873721259	chlre	0.0017985611510791368	0.047619047619047616	0.04225167529213706	0.01910971223021583
chlre_Chlamydomonas_WWC_9-2016_virNOG_elut.tidy	Chlamydomonas_WWC_9-2016	Chlamy_WWC_17a_20160904	tr|A0A2K3DXK6|A0A2K3DXK6_CHLRE	1	55.4386128217	chlre	0.0017985611510791368	0.2	0.12116011045996306	0.06618705035971223
chlre_Chlamydomonas_WWC_9-2016_virNOG_elut.tidy	Chlamydomonas_WWC_9-2016	Chlamy_WWC_17a_20160904	tr|A0A2K3DXY2|A0A2K3DXY2_CHLRE	2	63.3831495023	chlre	0.0035971223021582736	0.25	0.19183262083753694	0.11870503597122302
chlre_Chlamydomonas_WWC_9-2016_virNOG_elut.tidy	Chlamydomonas_WWC_9-2016	Chlamy_WWC_17a_20160904	tr|A0A2K3DY42|A0A2K3DY42_CHLRE	1	207.812315488	chlre	0.0017985611510791368	1	1	1
chlre_Chlamydomonas_WWC_9-2016_virNOG_elut.tidy	Chlamydomonas_WWC_9-2016	Chlamy_WWC_17a_20160904	tr|A0A2K3DY72|A0A2K3DY72_CHLRE	1	8.78634379437	chlre	0.0017985611510791368	0.5	0.17558380190119938	0.3345323741007194
chlre_Chlamydomonas_WWC_9-2016_virNOG_elut.tidy	Chlamydomonas_WWC_9-2016	Chlamy_WWC_17a_20160904	tr|A0A2K3DY86|A0A2K3DY86_CHLRE	10	3098.55445911	chlre	0.017985611510791366	0.5	0.44628608709225986	0.2607913669064748
chlre_Chlamydomonas_WWC_9-2016_virNOG_elut.tidy	Chlamydomonas_WWC_9-2016	Chlamy_WWC_17a_20160904	tr|A0A2K3DY91|A0A2K3DY91_CHLRE	1	147.858919631	chlre	0.0017985611510791368	0.1	0.1567870966717422	0.03717026378896883
chlre_Chlamydomonas_WWC_9-2016_virNOG_elut.tidy	Chlamydomonas_WWC_9-2016	Chlamy_WWC_17a_20160904	tr|A0A2K3DYC7|A0A2K3DYC7_CHLRE	1	25.9861044038	chlre	0.0017985611510791368	0.5	0.6174297515182612	0.30035971223021585
chlre_Chlamydomonas_WWC_9-2016_virNOG_elut.tidy	Chlamydomonas_WWC_9-2016	Chlamy_WWC_17a_20160904	tr|A0A2K3DYE9|A0A2K3DYE9_CHLRE	1	17.3204392443	chlre	0.0017985611510791368	0.3333333333333333	0.341100231489718	0.13788968824940048
chlre_Chlamydomonas_WWC_9-2016_virNOG_elut.tidy	Chlamydomonas_WWC_9-2016	Chlamy_WWC_17a_20160904	tr|A0A2K3DYK6|A0A2K3DYK6_CHLRE	1	18.9978093948	chlre	0.0017985611510791368	1	0.21697185536069388	0.4064748201438849
chlre_Chlamydomonas_WWC_9-2016_virNOG_elut.tidy	Chlamydomonas_WWC_9-2016	Chlamy_WWC_17a_20160904	tr|A0A2K3DYN5|A0A2K3DYN5_CHLRE	14	2640.79523191	chlre	0.025179856115107913	0.8235294117647058	0.7360267490035192	0.44548976203652463
chlre_Chlamydomonas_WWC_9-2016_virNOG_elut.tidy	Chlamydomonas_WWC_9-2016	Chlamy_WWC_17a_20160904	tr|A0A2K3DYQ5|A0A2K3DYQ5_CHLRE	6	838.322722393	chlre	0.01079136690647482	0.05042016806722689	0.09828623412386112	0.019645821804095184
chlre_Chlamydomonas_WWC_9-2016_virNOG_elut.tidy	Chlamydomonas_WWC_9-2016	Chlamy_WWC_17a_20160904	tr|A0A2K3DYQ8|A0A2K3DYQ8_CHLRE	1	36.4271203498	chlre	0.0017985611510791368	0.25	0.3913584776518994	0.13803956834532374
chlre_Chlamydomonas_WWC_9-2016_virNOG_elut.tidy	Chlamydomonas_WWC_9-2016	Chlamy_WWC_17a_20160904	tr|A0A2K3DZ06|A0A2K3DZ06_CHLRE	1	80.9559523582	chlre	0.0017985611510791368	1	0.6933081859088599	0.4136690647482015
chlre_Chlamydomonas_WWC_9-2016_virNOG_elut.tidy	Chlamydomonas_WWC_9-2016	Chlamy_WWC_17a_20160904	tr|A0A2K3DZ37|A0A2K3DZ37_CHLRE	1	22.9479554671	chlre	0.0017985611510791368	1	1	0.6007194244604317
chlre_Chlamydomonas_WWC_9-2016_virNOG_elut.tidy	Chlamydomonas_WWC_9-2016	Chlamy_WWC_17a_20160904	tr|A0A2K3DZ62|A0A2K3DZ62_CHLRE	3	241.701692452	chlre	0.00539568345323741	0.2727272727272727	0.22653994021582227	0.11281883584041857
chlre_Chlamydomonas_WWC_9-2016_virNOG_elut.tidy	Chlamydomonas_WWC_9-2016	Chlamy_WWC_17a_20160904	tr|A0A2K3DZ74|A0A2K3DZ74_CHLRE	1	42.1130578469	chlre	0.0017985611510791368	0.5	0.48030610045024724	0.3309352517985612
chlre_Chlamydomonas_WWC_9-2016_virNOG_elut.tidy	Chlamydomonas_WWC_9-2016	Chlamy_WWC_17a_20160904	tr|A0A2K3DZ85|A0A2K3DZ85_CHLRE	1	34.8876950402	chlre	0.0017985611510791368	1	0.7982166614068806	0.3273381294964029
chlre_Chlamydomonas_WWC_9-2016_virNOG_elut.tidy	Chlamydomonas_WWC_9-2016	Chlamy_WWC_17a_20160904	tr|A0A2K3DZF6|A0A2K3DZF6_CHLRE	1	37.6209085451	chlre	0.0017985611510791368	0.3333333333333333	0.3411002314900423	0.16366906474820145
chlre_Chlamydomonas_WWC_9-2016_virNOG_elut.tidy	Chlamydomonas_WWC_9-2016	Chlamy_WWC_17a_20160904	tr|A0A2K3DZI2|A0A2K3DZI2_CHLRE	5	274.662729106	chlre	0.008992805755395683	1	1	1
chlre_Chlamydomonas_WWC_9-2016_virNOG_elut.tidy	Chlamydomonas_WWC_9-2016	Chlamy_WWC_17a_20160904	tr|A0A2K3DZK6|A0A2K3DZK6_CHLRE	1	82.9850763792	chlre	0.0017985611510791368	0.058823529411764705	0.04040574253043545	0.03182069728832319
chlre_Chlamydomonas_WWC_9-2016_virNOG_elut.tidy	Chlamydomonas_WWC_9-2016	Chlamy_WWC_17a_20160904	tr|A0A2K3DZN4|A0A2K3DZN4_CHLRE	1	56.7491677512	chlre	0.0017985611510791368	1	0.6562741012149764	0.3471223021582734
chlre_Chlamydomonas_WWC_9-2016_virNOG_elut.tidy	Chlamydomonas_WWC_9-2016	Chlamy_WWC_17a_20160904	tr|A0A2K3DZR0|A0A2K3DZR0_CHLRE	1	82.7739412853	chlre	0.0017985611510791368	1	1	0.44064748201438847
chlre_Chlamydomonas_WWC_9-2016_virNOG_elut.tidy	Chlamydomonas_WWC_9-2016	Chlamy_WWC_17a_20160904	tr|A0A2K3DZU0|A0A2K3DZU0_CHLRE	1	34.6009988796	chlre	0.0017985611510791368	0.5	0.2959735826680945	0.20863309352517986
chlre_Chlamydomonas_WWC_9-2016_virNOG_elut.tidy	Chlamydomonas_WWC_9-2016	Chlamy_WWC_17a_20160904	tr|A0A2K3DZY8|A0A2K3DZY8_CHLRE	1	37.1953990491	chlre	0.0017985611510791368	1	1	0.5
chlre_Chlamydomonas_WWC_9-2016_virNOG_elut.tidy	Chlamydomonas_WWC_9-2016	Chlamy_WWC_17a_20160904	tr|A0A2K3E063|A0A2K3E063_CHLRE	1	12.7498667329	chlre	0.0017985611510791368	1	0.4664894890256692	0.3165467625899281
chlre_Chlamydomonas_WWC_9-2016_virNOG_elut.tidy	Chlamydomonas_WWC_9-2016	Chlamy_WWC_17a_20160904	tr|A0A2K3E093|A0A2K3E093_CHLRE	2	451.832840699	chlre	0.0035971223021582736	0.25	0.32859936143189605	0.24614594039054474
chlre_Chlamydomonas_WWC_9-2016_virNOG_elut.tidy	Chlamydomonas_WWC_9-2016	Chlamy_WWC_17a_20160904	tr|A0A2K3E094|A0A2K3E094_CHLRE	1	58.2040227518	chlre	0.0017985611510791368	0.07142857142857142	0.039579516763950585	0.014188649080735413
chlre_Chlamydomonas_WWC_9-2016_virNOG_elut.tidy	Chlamydomonas_WWC_9-2016	Chlamy_WWC_17a_20160904	tr|A0A2K3E099|A0A2K3E099_CHLRE	4	353.845916606	chlre	0.007194244604316547	0.19047619047619047	0.2693800717518821	0.048087845513063235
chlre_Chlamydomonas_WWC_9-2016_virNOG_elut.tidy	Chlamydomonas_WWC_9-2016	Chlamy_WWC_17a_20160904	tr|A0A2K3E0A7|A0A2K3E0A7_CHLRE	1	205.410160656	chlre	0.0017985611510791368	0.05263157894736842	0.12978550746121156	0.0126898481215028
chlre_Chlamydomonas_WWC_9-2016_virNOG_elut.tidy	Chlamydomonas_WWC_9-2016	Chlamy_WWC_17a_20160904	tr|A0A2K3E0D6|A0A2K3E0D6_CHLRE	1	135.27518179	chlre	0.0017985611510791368	0.08333333333333333	0.047999517240363526	0.05770383693045564
chlre_Chlamydomonas_WWC_9-2016_virNOG_elut.tidy	Chlamydomonas_WWC_9-2016	Chlamy_WWC_17a_20160904	tr|A0A2K3E0E3|A0A2K3E0E3_CHLRE	1	35.2315158029	chlre	0.0017985611510791368	0.0625	0.08149601322071684	0.030575539568345324
chlre_Chlamydomonas_WWC_9-2016_virNOG_elut.tidy	Chlamydomonas_WWC_9-2016	Chlamy_WWC_17a_20160904	tr|A0A2K3E0E7|A0A2K3E0E7_CHLRE	4	273.344993243	chlre	0.007194244604316547	0.2222222222222222	0.24623172960589845	0.1334932054356515
chlre_Chlamydomonas_WWC_9-2016_virNOG_elut.tidy	Chlamydomonas_WWC_9-2016	Chlamy_WWC_17a_20160904	tr|A0A2K3E0F4|A0A2K3E0F4_CHLRE	1	62.5712431899	chlre	0.0017985611510791368	1	0.9460061295040357	0.4064748201438849
chlre_Chlamydomonas_WWC_9-2016_virNOG_elut.tidy	Chlamydomonas_WWC_9-2016	Chlamy_WWC_17a_20160904	tr|A0A2K3E0I4|A0A2K3E0I4_CHLRE	1	146.05223684	chlre	0.0017985611510791368	0.5	0.992749637214133	0.15827338129496404
chlre_Chlamydomonas_WWC_9-2016_virNOG_elut.tidy	Chlamydomonas_WWC_9-2016	Chlamy_WWC_17a_20160904	tr|A0A2K3E0L8|A0A2K3E0L8_CHLRE	23	735.548477785	chlre	0.04136690647482014	0.2987012987012987	0.30646949704861165	0.1505755395683453
chlre_Chlamydomonas_WWC_9-2016_virNOG_elut.tidy	Chlamydomonas_WWC_9-2016	Chlamy_WWC_17a_20160904	tr|A0A2K3E0N0|A0A2K3E0N0_CHLRE	4	459.184089298	chlre	0.007194244604316547	0.0975609756097561	0.08579830069879892	0.059042421235425455
chlre_Chlamydomonas_WWC_9-2016_virNOG_elut.tidy	Chlamydomonas_WWC_9-2016	Chlamy_WWC_17a_20160904	tr|A0A2K3E0Y4|A0A2K3E0Y4_CHLRE	3	399.394806677	chlre	0.00539568345323741	0.5	0.3473636274916678	0.25
chlre_Chlamydomonas_WWC_9-2016_virNOG_elut.tidy	Chlamydomonas_WWC_9-2016	Chlamy_WWC_17a_20160904	tr|A0A2K3E100|A0A2K3E100_CHLRE	1	40.6072397891	chlre	0.0017985611510791368	1	0.6936444263880981	0.6942446043165468
chlre_Chlamydomonas_WWC_9-2016_virNOG_elut.tidy	Chlamydomonas_WWC_9-2016	Chlamy_WWC_17a_20160904	tr|A0A2K3E166|A0A2K3E166_CHLRE	2	158.093777643	chlre	0.0035971223021582736	0.25	0.29312604771415485	0.09136690647482015
chlre_Chlamydomonas_WWC_9-2016_virNOG_elut.tidy	Chlamydomonas_WWC_9-2016	Chlamy_WWC_17a_20160904	tr|A0A2K3E1H8|A0A2K3E1H8_CHLRE	1	47.8489824582	chlre	0.0017985611510791368	0.2	0.06342157393091194	0.06384892086330936
chlre_Chlamydomonas_WWC_9-2016_virNOG_elut.tidy	Chlamydomonas_WWC_9-2016	Chlamy_WWC_17a_20160904	tr|A0A2K3E1M8|A0A2K3E1M8_CHLRE	6	1257.39036598	chlre	0.01079136690647482	0.2222222222222222	0.13582898609584867	0.10341726618705037
chlre_Chlamydomonas_WWC_9-2016_virNOG_elut.tidy	Chlamydomonas_WWC_9-2016	Chlamy_WWC_17a_20160904	tr|A0A2K3E1X6|A0A2K3E1X6_CHLRE	6	770.431947112	chlre	0.01079136690647482	0.3333333333333333	0.24511621286102653	0.13788968824940048
chlre_Chlamydomonas_WWC_9-2016_virNOG_elut.tidy	Chlamydomonas_WWC_9-2016	Chlamy_WWC_17a_20160904	tr|A0A2K3E1Z3|A0A2K3E1Z3_CHLRE	1	12.3833735095	chlre	0.0017985611510791368	0.5	0.7467807489056886	0.34532374100719426
chlre_Chlamydomonas_WWC_9-2016_virNOG_elut.tidy	Chlamydomonas_WWC_9-2016	Chlamy_WWC_17a_20160904	tr|A0A2K3E1Z9|A0A2K3E1Z9_CHLRE	1	234.872115462	chlre	0.0017985611510791368	0.03125	0.0557913738444506	0.01877248201438849
chlre_Chlamydomonas_WWC_9-2016_virNOG_elut.tidy	Chlamydomonas_WWC_9-2016	Chlamy_WWC_17a_20160904	tr|A0A2K3E252|A0A2K3E252_CHLRE	1	110.485417039	chlre	0.0017985611510791368	1	0.951474619885518	0.3345323741007194
chlre_Chlamydomonas_WWC_9-2016_virNOG_elut.tidy	Chlamydomonas_WWC_9-2016	Chlamy_WWC_17a_20160904	tr|A0A2K3E269|A0A2K3E269_CHLRE	1	39.4679847547	chlre	0.0017985611510791368	1	1	0.36690647482014394
chlre_Chlamydomonas_WWC_9-2016_virNOG_elut.tidy	Chlamydomonas_WWC_9-2016	Chlamy_WWC_17a_20160904	tr|A0A2K3E2A8|A0A2K3E2A8_CHLRE	1	14.0224740271	chlre	0.0017985611510791368	0.5	0.46849785830049173	0.2446043165467626
chlre_Chlamydomonas_WWC_9-2016_virNOG_elut.tidy	Chlamydomonas_WWC_9-2016	Chlamy_WWC_17a_20160904	tr|A0A2K3E2G4|A0A2K3E2G4_CHLRE	1	55.6703118296	chlre	0.0017985611510791368	1	0.9522696006720229	0.3471223021582734
chlre_Chlamydomonas_WWC_9-2016_virNOG_elut.tidy	Chlamydomonas_WWC_9-2016	Chlamy_WWC_17a_20160904	tr|A0A2K3E2H7|A0A2K3E2H7_CHLRE	2	35.69931894	chlre	0.0035971223021582736	1	0.9164067594642841	0.6618705035971224
chlre_Chlamydomonas_WWC_9-2016_virNOG_elut.tidy	Chlamydomonas_WWC_9-2016	Chlamy_WWC_17a_20160904	tr|A0A2K3E2L2|A0A2K3E2L2_CHLRE	1	48.8294684268	chlre	0.0017985611510791368	0.3333333333333333	0.3467664577307167	0.1618705035971223
chlre_Chlamydomonas_WWC_9-2016_virNOG_elut.tidy	Chlamydomonas_WWC_9-2016	Chlamy_WWC_17a_20160904	tr|A0A2K3E2L4|A0A2K3E2L4_CHLRE	15	4863.93149224	chlre	0.02697841726618705	0.75	0.6365100377758955	0.39047709201060204
chlre_Chlamydomonas_WWC_9-2016_virNOG_elut.tidy	Chlamydomonas_WWC_9-2016	Chlamy_WWC_17a_20160904	tr|A0A2K3E2M0|A0A2K3E2M0_CHLRE	2	718.72292238	chlre	0.0035971223021582736	0.3333333333333333	0.26754031303902964	0.20023980815347722
chlre_Chlamydomonas_WWC_9-2016_virNOG_elut.tidy	Chlamydomonas_WWC_9-2016	Chlamy_WWC_17a_20160904	tr|A0A2K3E2Q1|A0A2K3E2Q1_CHLRE	2	49.752856208	chlre	0.0035971223021582736	0.3333333333333333	0.36317578189246397	0.13788968824940048
chlre_Chlamydomonas_WWC_9-2016_virNOG_elut.tidy	Chlamydomonas_WWC_9-2016	Chlamy_WWC_17a_20160904	tr|A0A2K3E2Q4|A0A2K3E2Q4_CHLRE	5	732.327423931	chlre	0.008992805755395683	0.2777777777777778	0.16143028880779142	0.16686650679456433
chlre_Chlamydomonas_WWC_9-2016_virNOG_elut.tidy	Chlamydomonas_WWC_9-2016	Chlamy_WWC_17a_20160904	tr|A0A2K3E2T5|A0A2K3E2T5_CHLRE	1	76.4787515332	chlre	0.0017985611510791368	0.3333333333333333	0.1878474450101815	0.050959232613908875
chlre_Chlamydomonas_WWC_9-2016_virNOG_elut.tidy	Chlamydomonas_WWC_9-2016	Chlamy_WWC_17a_20160904	tr|A0A2K3E2U2|A0A2K3E2U2_CHLRE	1	96.2999022167	chlre	0.0017985611510791368	0.09090909090909091	0.25590518471414325	0.028552158273381298
chlre_Chlamydomonas_WWC_9-2016_virNOG_elut.tidy	Chlamydomonas_WWC_9-2016	Chlamy_WWC_17a_20160904	tr|A0A2K3E2V5|A0A2K3E2V5_CHLRE	1	218.213007755	chlre	0.0017985611510791368	0.07692307692307693	0.2196834959086074	0.031654676258992806
chlre_Chlamydomonas_WWC_9-2016_virNOG_elut.tidy	Chlamydomonas_WWC_9-2016	Chlamy_WWC_17a_20160904	tr|A0A2K3E2X3|A0A2K3E2X3_CHLRE	1	12.5650860556	chlre	0.0017985611510791368	1	0.4560154403563745	0.22841726618705038
chlre_Chlamydomonas_WWC_9-2016_virNOG_elut.tidy	Chlamydomonas_WWC_9-2016	Chlamy_WWC_17a_20160904	tr|A0A2K3E367|A0A2K3E367_CHLRE	2	131.170959041	chlre	0.0035971223021582736	0.18181818181818182	0.13328000790948102	0.08992805755395683
chlre_Chlamydomonas_WWC_9-2016_virNOG_elut.tidy	Chlamydomonas_WWC_9-2016	Chlamy_WWC_17a_20160904	tr|A0A2K3E368|A0A2K3E368_CHLRE	8	621.127836061	chlre	0.014388489208633094	1	1	0.9316546762589928
chlre_Chlamydomonas_WWC_9-2016_virNOG_elut.tidy	Chlamydomonas_WWC_9-2016	Chlamy_WWC_17a_20160904	tr|A0A2K3E390|A0A2K3E390_CHLRE	1	78.4360451743	chlre	0.0017985611510791368	1	0.7936977203622806	0.45683453237410077
chlre_Chlamydomonas_WWC_9-2016_virNOG_elut.tidy	Chlamydomonas_WWC_9-2016	Chlamy_WWC_17a_20160904	tr|A0A2K3E3A3|A0A2K3E3A3_CHLRE	1	25.0080680819	chlre	0.0017985611510791368	1	0.3559653822513056	0.44064748201438847
chlre_Chlamydomonas_WWC_9-2016_virNOG_elut.tidy	Chlamydomonas_WWC_9-2016	Chlamy_WWC_17a_20160904	tr|A0A2K3E3B5|A0A2K3E3B5_CHLRE	2	205.961227486	chlre	0.0035971223021582736	0.5	0.3535684277700935	0.4172661870503597
chlre_Chlamydomonas_WWC_9-2016_virNOG_elut.tidy	Chlamydomonas_WWC_9-2016	Chlamy_WWC_17a_20160904	tr|A0A2K3E3I8|A0A2K3E3I8_CHLRE	1	52.8227107141	chlre	0.0017985611510791368	0.06666666666666667	0.10504829622365548	0.03333333333333334
chlre_Chlamydomonas_WWC_9-2016_virNOG_elut.tidy	Chlamydomonas_WWC_9-2016	Chlamy_WWC_17a_20160904	tr|A0A2K3E3K1|A0A2K3E3K1_CHLRE	2	253.126159836	chlre	0.0035971223021582736	0.10526315789473684	0.07764653700565906	0.04796163069544365
chlre_Chlamydomonas_WWC_9-2016_virNOG_elut.tidy	Chlamydomonas_WWC_9-2016	Chlamy_WWC_17a_20160904	tr|A0A2K3E3N1|A0A2K3E3N1_CHLRE	4	427.937834701	chlre	0.007194244604316547	0.5	0.5182260945532444	0.23638232271325796
chlre_Chlamydomonas_WWC_9-2016_virNOG_elut.tidy	Chlamydomonas_WWC_9-2016	Chlamy_WWC_17a_20160904	tr|A0A2K3E3N2|A0A2K3E3N2_CHLRE	1	208.456837512	chlre	0.0017985611510791368	0.1111111111111111	0.2595399313812256	0.05555555555555556
chlre_Chlamydomonas_WWC_9-2016_virNOG_elut.tidy	Chlamydomonas_WWC_9-2016	Chlamy_WWC_17a_20160904	tr|A0A2K3E3P0|A0A2K3E3P0_CHLRE	1	116.020685112	chlre	0.0017985611510791368	0.14285714285714285	0.2786835780112235	0.053699897225077085
chlre_Chlamydomonas_WWC_9-2016_virNOG_elut.tidy	Chlamydomonas_WWC_9-2016	Chlamy_WWC_17a_20160904	tr|A0A2K3E425|A0A2K3E425_CHLRE	1	82.1040651381	chlre	0.0017985611510791368	0.05555555555555555	0.046573227241481385	0.023780975219824144
chlre_Chlamydomonas_WWC_9-2016_virNOG_elut.tidy	Chlamydomonas_WWC_9-2016	Chlamy_WWC_17a_20160904	tr|A0A2K3E438|A0A2K3E438_CHLRE	4	397.753301606	chlre	0.007194244604316547	0.14814814814814814	0.14441321416613973	0.0722552392868314
chlre_Chlamydomonas_WWC_9-2016_virNOG_elut.tidy	Chlamydomonas_WWC_9-2016	Chlamy_WWC_17a_20160904	tr|A0A2K3E4D4|A0A2K3E4D4_CHLRE	25	2599.97969674	chlre	0.044964028776978415	0.7142857142857143	0.7028576238024733	0.26449428692340243
chlre_Chlamydomonas_WWC_9-2016_virNOG_elut.tidy	Chlamydomonas_WWC_9-2016	Chlamy_WWC_17a_20160904	tr|A0A2K3E4N7|A0A2K3E4N7_CHLRE	3	201.483809497	chlre	0.00539568345323741	0.07692307692307693	0.11273590464317261	0.04316546762589928
chlre_Chlamydomonas_WWC_9-2016_virNOG_elut.tidy	Chlamydomonas_WWC_9-2016	Chlamy_WWC_17a_20160904	tr|A0A2K3E4U1|A0A2K3E4U1_CHLRE	1	219.239087729	chlre	0.0017985611510791368	0.14285714285714285	0.14490712920812285	0.06924460431654676
chlre_Chlamydomonas_WWC_9-2016_virNOG_elut.tidy	Chlamydomonas_WWC_9-2016	Chlamy_WWC_17a_20160904	tr|A0A2K3E4X3|A0A2K3E4X3_CHLRE	15	1110.65505762	chlre	0.02697841726618705	0.625	0.6389373853890857	0.38893884892086333
chlre_Chlamydomonas_WWC_9-2016_virNOG_elut.tidy	Chlamydomonas_WWC_9-2016	Chlamy_WWC_17a_20160904	tr|A0A2K3E4Z7|A0A2K3E4Z7_CHLRE	1	17.9602642489	chlre	0.0017985611510791368	0.3333333333333333	0.1396624021669017	0.184052757793765
chlre_Chlamydomonas_WWC_9-2016_virNOG_elut.tidy	Chlamydomonas_WWC_9-2016	Chlamy_WWC_17a_20160904	tr|A0A2K3E589|A0A2K3E589_CHLRE	1	41.579826983	chlre	0.0017985611510791368	1	0.4571020874357253	0.4154676258992806
chlre_Chlamydomonas_WWC_9-2016_virNOG_elut.tidy	Chlamydomonas_WWC_9-2016	Chlamy_WWC_17a_20160904	tr|A0A2K3E5A9|A0A2K3E5A9_CHLRE	1	203.128867225	chlre	0.0017985611510791368	1	1	1
chlre_Chlamydomonas_WWC_9-2016_virNOG_elut.tidy	Chlamydomonas_WWC_9-2016	Chlamy_WWC_17a_20160904	tr|A0A2K3E5B1|A0A2K3E5B1_CHLRE	1	138.438875558	chlre	0.0017985611510791368	1	1	0.34532374100719426
chlre_Chlamydomonas_WWC_9-2016_virNOG_elut.tidy	Chlamydomonas_WWC_9-2016	Chlamy_WWC_17a_20160904	tr|A0A2K3E5C3|A0A2K3E5C3_CHLRE	2	112.343386754	chlre	0.0035971223021582736	1	1	1
chlre_Chlamydomonas_WWC_9-2016_virNOG_elut.tidy	Chlamydomonas_WWC_9-2016	Chlamy_WWC_17a_20160904	tr|A0A2K3E5D0|A0A2K3E5D0_CHLRE	1	82.6681666494	chlre	0.0017985611510791368	1	1	1
chlre_Chlamydomonas_WWC_9-2016_virNOG_elut.tidy	Chlamydomonas_WWC_9-2016	Chlamy_WWC_17a_20160904	tr|A0A2K3E5D9|A0A2K3E5D9_CHLRE	1	40.6907746824	chlre	0.0017985611510791368	1	1	0.4154676258992806
chlre_Chlamydomonas_WWC_9-2016_virNOG_elut.tidy	Chlamydomonas_WWC_9-2016	Chlamy_WWC_17a_20160904	tr|A0A2K3E5F1|A0A2K3E5F1_CHLRE	1	60.6135986502	chlre	0.0017985611510791368	0.3333333333333333	0.284233604946549	0.11420863309352519
chlre_Chlamydomonas_WWC_9-2016_virNOG_elut.tidy	Chlamydomonas_WWC_9-2016	Chlamy_WWC_17a_20160904	tr|A0A2K3E5P4|A0A2K3E5P4_CHLRE	3	187.171889276	chlre	0.00539568345323741	0.08571428571428572	0.11246519068113849	0.051644398766700926
chlre_Chlamydomonas_WWC_9-2016_virNOG_elut.tidy	Chlamydomonas_WWC_9-2016	Chlamy_WWC_17a_20160904	tr|A0A2K3E5U5|A0A2K3E5U5_CHLRE	1	34.6263661808	chlre	0.0017985611510791368	1	0.8326387487955407	0.36690647482014394
chlre_Chlamydomonas_WWC_9-2016_virNOG_elut.tidy	Chlamydomonas_WWC_9-2016	Chlamy_WWC_17a_20160904	tr|A0A2K3E5X5|A0A2K3E5X5_CHLRE	1	21.2606058004	chlre	0.0017985611510791368	0.5	0.4228291808509543	0.5629496402877698
chlre_Chlamydomonas_WWC_9-2016_virNOG_elut.tidy	Chlamydomonas_WWC_9-2016	Chlamy_WWC_17a_20160904	tr|A0A2K3E5Z8|A0A2K3E5Z8_CHLRE	1	52.4365653124	chlre	0.0017985611510791368	0.1111111111111111	0.12119837041484906	0.07334132693844925
chlre_Chlamydomonas_WWC_9-2016_virNOG_elut.tidy	Chlamydomonas_WWC_9-2016	Chlamy_WWC_17a_20160904	tr|A0A2K3E5Z9|A0A2K3E5Z9_CHLRE	1	177.036890454	chlre	0.0017985611510791368	0.125	0.1315743474856232	0.14343525179856118
chlre_Chlamydomonas_WWC_9-2016_virNOG_elut.tidy	Chlamydomonas_WWC_9-2016	Chlamy_WWC_17a_20160904	tr|A0A2K3E639|A0A2K3E639_CHLRE	5	505.008978047	chlre	0.008992805755395683	1	1	0.5193345323741007
chlre_Chlamydomonas_WWC_9-2016_virNOG_elut.tidy	Chlamydomonas_WWC_9-2016	Chlamy_WWC_17a_20160904	tr|A0A2K3E662|A0A2K3E662_CHLRE	1	49.8661454441	chlre	0.0017985611510791368	0.125	0.05842926028924974	0.06857014388489209
chlre_Chlamydomonas_WWC_9-2016_virNOG_elut.tidy	Chlamydomonas_WWC_9-2016	Chlamy_WWC_17a_20160904	tr|A0A2K3E6A9|A0A2K3E6A9_CHLRE	1	9.99450590813	chlre	0.0017985611510791368	0.5	0.4544953425870798	0.15287769784172664
chlre_Chlamydomonas_WWC_9-2016_virNOG_elut.tidy	Chlamydomonas_WWC_9-2016	Chlamy_WWC_17a_20160904	tr|A0A2K3E6H4|A0A2K3E6H4_CHLRE	1	55.9412088485	chlre	0.0017985611510791368	1	1	0.4172661870503597
chlre_Chlamydomonas_WWC_9-2016_virNOG_elut.tidy	Chlamydomonas_WWC_9-2016	Chlamy_WWC_17a_20160904	tr|A0A2K3E6I3|A0A2K3E6I3_CHLRE	1	239.922020533	chlre	0.0017985611510791368	0.2	0.17325718319809957	0.13848920863309352
chlre_Chlamydomonas_WWC_9-2016_virNOG_elut.tidy	Chlamydomonas_WWC_9-2016	Chlamy_WWC_17a_20160904	tr|A0A2K3E6P4|A0A2K3E6P4_CHLRE	1	26.7280443263	chlre	0.0017985611510791368	0.3333333333333333	0.28191840589142936	0.2760791366906475
chlre_Chlamydomonas_WWC_9-2016_virNOG_elut.tidy	Chlamydomonas_WWC_9-2016	Chlamy_WWC_17a_20160904	tr|A0A2K3E6U5|A0A2K3E6U5_CHLRE	1	8.39054245348	chlre	0.0017985611510791368	1	0.16586292943108819	0.3345323741007194
chlre_Chlamydomonas_WWC_9-2016_virNOG_elut.tidy	Chlamydomonas_WWC_9-2016	Chlamy_WWC_17a_20160904	tr|A0A2K3E6Z0|A0A2K3E6Z0_CHLRE	6	693.867006002	chlre	0.01079136690647482	0.8571428571428571	0.6827650890616839	0.4239465570400822
chlre_Chlamydomonas_WWC_9-2016_virNOG_elut.tidy	Chlamydomonas_WWC_9-2016	Chlamy_WWC_17a_20160904	tr|A0A2K3E723|A0A2K3E723_CHLRE	1	81.8325375719	chlre	0.0017985611510791368	0.5	0.5268287199154943	0.2760791366906475
chlre_Chlamydomonas_WWC_9-2016_virNOG_elut.tidy	Chlamydomonas_WWC_9-2016	Chlamy_WWC_17a_20160904	tr|A0A2K3E7V7|A0A2K3E7V7_CHLRE	2	205.23255556	chlre	0.0035971223021582736	0.5	0.710142013799885	0.45683453237410077
chlre_Chlamydomonas_WWC_9-2016_virNOG_elut.tidy	Chlamydomonas_WWC_9-2016	Chlamy_WWC_17a_20160904	tr|A0A2K3E7W0|A0A2K3E7W0_CHLRE	10	1245.25531882	chlre	0.017985611510791366	0.3448275862068966	0.4190544408070733	0.12123634425792698
chlre_Chlamydomonas_WWC_9-2016_virNOG_elut.tidy	Chlamydomonas_WWC_9-2016	Chlamy_WWC_17a_20160904	tr|A0A2K3E7W3|A0A2K3E7W3_CHLRE	1	80.7268269613	chlre	0.0017985611510791368	0.3333333333333333	0.6236848784647832	0.10551558752997603
chlre_Chlamydomonas_WWC_9-2016_virNOG_elut.tidy	Chlamydomonas_WWC_9-2016	Chlamy_WWC_17a_20160904	tr|A0A2K3E7Y9|A0A2K3E7Y9_CHLRE	1	41.0315317845	chlre	0.0017985611510791368	0.2	0.24478682673533633	0.06690647482014389
chlre_Chlamydomonas_WWC_9-2016_virNOG_elut.tidy	Chlamydomonas_WWC_9-2016	Chlamy_WWC_17a_20160904	tr|A0A2K3E877|A0A2K3E877_CHLRE	1	21.7161679008	chlre	0.0017985611510791368	0.3333333333333333	0.18233702505131005	0.20683453237410074
chlre_Chlamydomonas_WWC_9-2016_virNOG_elut.tidy	Chlamydomonas_WWC_9-2016	Chlamy_WWC_17a_20160904	tr|A0A2K3E8J0|A0A2K3E8J0_CHLRE	2	148.158532437	chlre	0.0035971223021582736	0.18181818181818182	0.16690933593898463	0.07521255722694571
chlre_Chlamydomonas_WWC_9-2016_virNOG_elut.tidy	Chlamydomonas_WWC_9-2016	Chlamy_WWC_17a_20160904	tr|A2PZC1|A2PZC1_CHLRE	11	1163.03662393	chlre	0.019784172661870502	0.34375	0.2950578988431958	0.11932329136690646
chlre_Chlamydomonas_WWC_9-2016_virNOG_elut.tidy	Chlamydomonas_WWC_9-2016	Chlamy_WWC_17a_20160904	tr|A8HMR5|A8HMR5_CHLRE	2	1154.08034629	chlre	0.0035971223021582736	1	0.9514746198847134	0.8615107913669066
chlre_Chlamydomonas_WWC_9-2016_virNOG_elut.tidy	Chlamydomonas_WWC_9-2016	Chlamy_WWC_17a_20160904	tr|A8HMS5|A8HMS5_CHLRE	3	307.641945684	chlre	0.00539568345323741	0.13043478260869565	0.10492613313308177	0.09031904910853926
chlre_Chlamydomonas_WWC_9-2016_virNOG_elut.tidy	Chlamydomonas_WWC_9-2016	Chlamy_WWC_17a_20160904	tr|A8HMV4|A8HMV4_CHLRE	1	191.085434386	chlre	0.0017985611510791368	0.2	0.26233783423153856	0.10431654676258993
chlre_Chlamydomonas_WWC_9-2016_virNOG_elut.tidy	Chlamydomonas_WWC_9-2016	Chlamy_WWC_17a_20160904	tr|A8HNG8|A8HNG8_CHLRE	15	2623.53391598	chlre	0.02697841726618705	0.5172413793103449	0.5443676840830911	0.2596672661870503
chlre_Chlamydomonas_WWC_9-2016_virNOG_elut.tidy	Chlamydomonas_WWC_9-2016	Chlamy_WWC_17a_20160904	tr|A8HP72|A8HP72_CHLRE	7	750.144677149	chlre	0.012589928057553957	0.875	0.6065783893210782	0.3567146282973621
chlre_Chlamydomonas_WWC_9-2016_virNOG_elut.tidy	Chlamydomonas_WWC_9-2016	Chlamy_WWC_17a_20160904	tr|A8HPD5|A8HPD5_CHLRE	2	137.816478558	chlre	0.0035971223021582736	0.07692307692307693	0.04731482171651758	0.05326508024349751
chlre_Chlamydomonas_WWC_9-2016_virNOG_elut.tidy	Chlamydomonas_WWC_9-2016	Chlamy_WWC_17a_20160904	tr|A8HQC6|A8HQC6_CHLRE	1	177.312887685	chlre	0.0017985611510791368	0.045454545454545456	0.07132609489550391	0.02272727272727273
chlre_Chlamydomonas_WWC_9-2016_virNOG_elut.tidy	Chlamydomonas_WWC_9-2016	Chlamy_WWC_17a_20160904	tr|A8HSW0|A8HSW0_CHLRE	1	98.5216974813	chlre	0.0017985611510791368	0.3333333333333333	0.29019164386215446	0.3462230215827338
chlre_Chlamydomonas_WWC_9-2016_virNOG_elut.tidy	Chlamydomonas_WWC_9-2016	Chlamy_WWC_17a_20160904	tr|A8HTG7|A8HTG7_CHLRE	1	98.8279825512	chlre	0.0017985611510791368	0.08333333333333333	0.05749977757496889	0.02128297362110312
chlre_Chlamydomonas_WWC_9-2016_virNOG_elut.tidy	Chlamydomonas_WWC_9-2016	Chlamy_WWC_17a_20160904	tr|A8HTX7|A8HTX7_CHLRE	4	234.879073605	chlre	0.007194244604316547	0.2857142857142857	0.22957470925104587	0.12769784172661872
chlre_Chlamydomonas_WWC_9-2016_virNOG_elut.tidy	Chlamydomonas_WWC_9-2016	Chlamy_WWC_17a_20160904	tr|A8HV15|A8HV15_CHLRE	1	245.647432387	chlre	0.0017985611510791368	1	1	1
chlre_Chlamydomonas_WWC_9-2016_virNOG_elut.tidy	Chlamydomonas_WWC_9-2016	Chlamy_WWC_17a_20160904	tr|A8HVV6|A8HVV6_CHLRE	8	1861.07578533	chlre	0.014388489208633094	0.1568627450980392	0.23129534173920013	0.07482014388489208
chlre_Chlamydomonas_WWC_9-2016_virNOG_elut.tidy	Chlamydomonas_WWC_9-2016	Chlamy_WWC_17a_20160904	tr|A8HX11|A8HX11_CHLRE	2	220.561797157	chlre	0.0035971223021582736	0.13333333333333333	0.08139444927517253	0.08297362110311751
chlre_Chlamydomonas_WWC_9-2016_virNOG_elut.tidy	Chlamydomonas_WWC_9-2016	Chlamy_WWC_17a_20160904	tr|A8HXM1|A8HXM1_CHLRE	5	818.824774623	chlre	0.008992805755395683	0.2777777777777778	0.31482522419036846	0.09092725819344524
chlre_Chlamydomonas_WWC_9-2016_virNOG_elut.tidy	Chlamydomonas_WWC_9-2016	Chlamy_WWC_17a_20160904	tr|A8HYK1|A8HYK1_CHLRE	4	293.310367029	chlre	0.007194244604316547	0.13333333333333333	0.14443994124202778	0.05237410071942446
chlre_Chlamydomonas_WWC_9-2016_virNOG_elut.tidy	Chlamydomonas_WWC_9-2016	Chlamy_WWC_17a_20160904	tr|A8HZF9|A8HZF9_CHLRE	2	191.120246817	chlre	0.0035971223021582736	0.3333333333333333	0.2490070782690299	0.07643884892086332
chlre_Chlamydomonas_WWC_9-2016_virNOG_elut.tidy	Chlamydomonas_WWC_9-2016	Chlamy_WWC_17a_20160904	tr|A8I017|A8I017_CHLRE	2	416.360249792	chlre	0.0035971223021582736	0.2857142857142857	0.19642563484117875	0.1091127098321343
chlre_Chlamydomonas_WWC_9-2016_virNOG_elut.tidy	Chlamydomonas_WWC_9-2016	Chlamy_WWC_17a_20160904	tr|A8I1E4|A8I1E4_CHLRE	1	90.6980534112	chlre	0.0017985611510791368	0.16666666666666666	0.15927776752608871	0.06384892086330936
chlre_Chlamydomonas_WWC_9-2016_virNOG_elut.tidy	Chlamydomonas_WWC_9-2016	Chlamy_WWC_17a_20160904	tr|A8I1J5|A8I1J5_CHLRE	1	102.962486545	chlre	0.0017985611510791368	0.07692307692307693	0.06690337131003257	0.02767017155506364
chlre_Chlamydomonas_WWC_9-2016_virNOG_elut.tidy	Chlamydomonas_WWC_9-2016	Chlamy_WWC_17a_20160904	tr|A8I1S7|A8I1S7_CHLRE	2	87.3060341278	chlre	0.0035971223021582736	0.125	0.05223630031897931	0.05707434052757794
chlre_Chlamydomonas_WWC_9-2016_virNOG_elut.tidy	Chlamydomonas_WWC_9-2016	Chlamy_WWC_17a_20160904	tr|A8I368|A8I368_CHLRE	1	153.203217931	chlre	0.0017985611510791368	0.05555555555555555	0.041029107620193614	0.026378896882494007
chlre_Chlamydomonas_WWC_9-2016_virNOG_elut.tidy	Chlamydomonas_WWC_9-2016	Chlamy_WWC_17a_20160904	tr|A8I5S5|A8I5S5_CHLRE	1	63.5087701411	chlre	0.0017985611510791368	0.09090909090909091	0.049214204476915706	0.07831916285153695
chlre_Chlamydomonas_WWC_9-2016_virNOG_elut.tidy	Chlamydomonas_WWC_9-2016	Chlamy_WWC_17a_20160904	tr|A8I8A6|A8I8A6_CHLRE	11	2344.14245453	chlre	0.019784172661870502	0.7333333333333333	0.5085623847971825	0.39285714285714285
chlre_Chlamydomonas_WWC_9-2016_virNOG_elut.tidy	Chlamydomonas_WWC_9-2016	Chlamy_WWC_17a_20160904	tr|A8I9E5|A8I9E5_CHLRE	1	255.519787825	chlre	0.0017985611510791368	1	0.8437809872758104	0.4136690647482015
chlre_Chlamydomonas_WWC_9-2016_virNOG_elut.tidy	Chlamydomonas_WWC_9-2016	Chlamy_WWC_17a_20160904	tr|A8I9F3|A8I9F3_CHLRE	1	80.5651557862	chlre	0.0017985611510791368	0.25	0.21295028962988843	0.2814748201438849
chlre_Chlamydomonas_WWC_9-2016_virNOG_elut.tidy	Chlamydomonas_WWC_9-2016	Chlamy_WWC_17a_20160904	tr|A8I9N6|A8I9N6_CHLRE	1	193.2502597	chlre	0.0017985611510791368	0.5	0.49192129081127417	0.1672661870503597
chlre_Chlamydomonas_WWC_9-2016_virNOG_elut.tidy	Chlamydomonas_WWC_9-2016	Chlamy_WWC_17a_20160904	tr|A8IAA3|A8IAA3_CHLRE	14	2135.5511138	chlre	0.025179856115107913	0.6666666666666666	0.6271624687460863	0.36810551558752996
chlre_Chlamydomonas_WWC_9-2016_virNOG_elut.tidy	Chlamydomonas_WWC_9-2016	Chlamy_WWC_17a_20160904	tr|A8IAT7|A8IAT7_CHLRE	2	494.316549007	chlre	0.0035971223021582736	0.05	0.05921118648810367	0.013843470678003053
chlre_Chlamydomonas_WWC_9-2016_virNOG_elut.tidy	Chlamydomonas_WWC_9-2016	Chlamy_WWC_17a_20160904	tr|A8IAV8|A8IAV8_CHLRE	1	92.6604664503	chlre	0.0017985611510791368	0.5	0.3822000226826248	0.2473021582733813
chlre_Chlamydomonas_WWC_9-2016_virNOG_elut.tidy	Chlamydomonas_WWC_9-2016	Chlamy_WWC_17a_20160904	tr|A8IB85|A8IB85_CHLRE	4	187.397443206	chlre	0.007194244604316547	0.12121212121212122	0.12998979615157125	0.05188576411597994
chlre_Chlamydomonas_WWC_9-2016_virNOG_elut.tidy	Chlamydomonas_WWC_9-2016	Chlamy_WWC_17a_20160904	tr|A8IBG7|A8IBG7_CHLRE	3	413.364100392	chlre	0.00539568345323741	1	1	0.6852517985611511
chlre_Chlamydomonas_WWC_9-2016_virNOG_elut.tidy	Chlamydomonas_WWC_9-2016	Chlamy_WWC_17a_20160904	tr|A8IDF2|A8IDF2_CHLRE	2	186.277158579	chlre	0.0035971223021582736	1	0.8068667145546083	0.4946043165467626
chlre_Chlamydomonas_WWC_9-2016_virNOG_elut.tidy	Chlamydomonas_WWC_9-2016	Chlamy_WWC_17a_20160904	tr|A8IDG9|A8IDG9_CHLRE	3	424.396067807	chlre	0.00539568345323741	0.12	0.1101628085346887	0.05419142946512356
chlre_Chlamydomonas_WWC_9-2016_virNOG_elut.tidy	Chlamydomonas_WWC_9-2016	Chlamy_WWC_17a_20160904	tr|A8IDY8|A8IDY8_CHLRE	2	201.839160131	chlre	0.0035971223021582736	0.09090909090909091	0.12732921889157492	0.028552158273381298
chlre_Chlamydomonas_WWC_9-2016_virNOG_elut.tidy	Chlamydomonas_WWC_9-2016	Chlamy_WWC_17a_20160904	tr|A8IEY5|A8IEY5_CHLRE	1	291.945928047	chlre	0.0017985611510791368	0.2	0.1957254061043128	0.19316546762589928
chlre_Chlamydomonas_WWC_9-2016_virNOG_elut.tidy	Chlamydomonas_WWC_9-2016	Chlamy_WWC_17a_20160904	tr|A8IF51|A8IF51_CHLRE	2	313.467248692	chlre	0.0035971223021582736	0.5	0.748556124128768	0.16366906474820145
chlre_Chlamydomonas_WWC_9-2016_virNOG_elut.tidy	Chlamydomonas_WWC_9-2016	Chlamy_WWC_17a_20160904	tr|A8IFN3|A8IFN3_CHLRE	1	80.3349003771	chlre	0.0017985611510791368	0.16666666666666666	0.15189923065620706	0.11151079136690649
chlre_Chlamydomonas_WWC_9-2016_virNOG_elut.tidy	Chlamydomonas_WWC_9-2016	Chlamy_WWC_17a_20160904	tr|A8IFZ1|A8IFZ1_CHLRE	1	30.9916331666	chlre	0.0017985611510791368	0.03333333333333333	0.03635966319898907	0.022302158273381296
chlre_Chlamydomonas_WWC_9-2016_virNOG_elut.tidy	Chlamydomonas_WWC_9-2016	Chlamy_WWC_17a_20160904	tr|A8IGL4|A8IGL4_CHLRE	1	555.547591235	chlre	0.0017985611510791368	0.5	0.491921290809988	0.26079136690647486
chlre_Chlamydomonas_WWC_9-2016_virNOG_elut.tidy	Chlamydomonas_WWC_9-2016	Chlamy_WWC_17a_20160904	tr|A8IGZ3|A8IGZ3_CHLRE	2	829.295679669	chlre	0.0035971223021582736	0.14285714285714285	0.18730105135225886	0.08353317346123101
chlre_Chlamydomonas_WWC_9-2016_virNOG_elut.tidy	Chlamydomonas_WWC_9-2016	Chlamy_WWC_17a_20160904	tr|A8IHS0|A8IHS0_CHLRE	1	217.597725574	chlre	0.0017985611510791368	0.034482758620689655	0.0574080139262091	0.015287769784172662
chlre_Chlamydomonas_WWC_9-2016_virNOG_elut.tidy	Chlamydomonas_WWC_9-2016	Chlamy_WWC_17a_20160904	tr|A8IKI6|A8IKI6_CHLRE	3	409.579465182	chlre	0.00539568345323741	0.375	0.3416133245444319	0.14799588900308325
chlre_Chlamydomonas_WWC_9-2016_virNOG_elut.tidy	Chlamydomonas_WWC_9-2016	Chlamy_WWC_17a_20160904	tr|A8ILQ0|A8ILQ0_CHLRE	1	43.6371554161	chlre	0.0017985611510791368	0.3333333333333333	0.023987585917518456	0.20023980815347722
chlre_Chlamydomonas_WWC_9-2016_virNOG_elut.tidy	Chlamydomonas_WWC_9-2016	Chlamy_WWC_17a_20160904	tr|A8IMV0|A8IMV0_CHLRE	38	9955.72747191	chlre	0.0683453237410072	0.5135135135135135	0.48676681610265754	0.3584905660377359
chlre_Chlamydomonas_WWC_9-2016_virNOG_elut.tidy	Chlamydomonas_WWC_9-2016	Chlamy_WWC_17a_20160904	tr|A8INP6|A8INP6_CHLRE	1	171.739341653	chlre	0.0017985611510791368	0.05263157894736842	0.15085812031904677	0.02769784172661871
chlre_Chlamydomonas_WWC_9-2016_virNOG_elut.tidy	Chlamydomonas_WWC_9-2016	Chlamy_WWC_17a_20160904	tr|A8IQV3|A8IQV3_CHLRE	8	232.706551526	chlre	0.014388489208633094	0.6153846153846154	0.6599645929038146	0.2545655783065855
chlre_Chlamydomonas_WWC_9-2016_virNOG_elut.tidy	Chlamydomonas_WWC_9-2016	Chlamy_WWC_17a_20160904	tr|A8IQZ0|A8IQZ0_CHLRE	1	108.682624686	chlre	0.0017985611510791368	0.5	0.5183216544740832	0.12769784172661872
chlre_Chlamydomonas_WWC_9-2016_virNOG_elut.tidy	Chlamydomonas_WWC_9-2016	Chlamy_WWC_17a_20160904	tr|A8IR98|A8IR98_CHLRE	1	52.9512609267	chlre	0.0017985611510791368	0.125	0.07835682791958605	0.01824254881808839
chlre_Chlamydomonas_WWC_9-2016_virNOG_elut.tidy	Chlamydomonas_WWC_9-2016	Chlamy_WWC_17a_20160904	tr|A8ISL9|A8ISL9_CHLRE	1	84.5763282331	chlre	0.0017985611510791368	0.5	0.16775006304710247	0.20683453237410074
chlre_Chlamydomonas_WWC_9-2016_virNOG_elut.tidy	Chlamydomonas_WWC_9-2016	Chlamy_WWC_17a_20160904	tr|A8ISV8|A8ISV8_CHLRE	2	467.495113539	chlre	0.0035971223021582736	0.1	0.07094762008772613	0.03273381294964029
chlre_Chlamydomonas_WWC_9-2016_virNOG_elut.tidy	Chlamydomonas_WWC_9-2016	Chlamy_WWC_17a_20160904	tr|A8IT67|A8IT67_CHLRE	2	1291.14958127	chlre	0.0035971223021582736	0.25	0.2833726379561102	0.04256594724220624
chlre_Chlamydomonas_WWC_9-2016_virNOG_elut.tidy	Chlamydomonas_WWC_9-2016	Chlamy_WWC_17a_20160904	tr|A8ITL0|A8ITL0_CHLRE	2	43.6261239937	chlre	0.0035971223021582736	0.3333333333333333	0.17249152645371132	0.15287769784172664
chlre_Chlamydomonas_WWC_9-2016_virNOG_elut.tidy	Chlamydomonas_WWC_9-2016	Chlamy_WWC_17a_20160904	tr|A8IUB5|A8IUB5_CHLRE	3	394.212095741	chlre	0.00539568345323741	0.6	0.3778419537286995	0.3733812949640288
chlre_Chlamydomonas_WWC_9-2016_virNOG_elut.tidy	Chlamydomonas_WWC_9-2016	Chlamy_WWC_17a_20160904	tr|A8IUC3|A8IUC3_CHLRE	6	1174.21295184	chlre	0.01079136690647482	0.6	0.6255846985420345	0.20071942446043167
chlre_Chlamydomonas_WWC_9-2016_virNOG_elut.tidy	Chlamydomonas_WWC_9-2016	Chlamy_WWC_17a_20160904	tr|A8IUL9|A8IUL9_CHLRE	1	177.957427444	chlre	0.0017985611510791368	0.16666666666666666	0.18581519546797343	0.08183453237410072
chlre_Chlamydomonas_WWC_9-2016_virNOG_elut.tidy	Chlamydomonas_WWC_9-2016	Chlamy_WWC_17a_20160904	tr|A8IUR7|A8IUR7_CHLRE	22	4130.08621061	chlre	0.039568345323741004	0.6875	0.6832092930435282	0.30335731414868106
chlre_Chlamydomonas_WWC_9-2016_virNOG_elut.tidy	Chlamydomonas_WWC_9-2016	Chlamy_WWC_17a_20160904	tr|A8IUT5|A8IUT5_CHLRE	2	338.187954475	chlre	0.0035971223021582736	0.2857142857142857	0.17533586446822835	0.3216855087358685
chlre_Chlamydomonas_WWC_9-2016_virNOG_elut.tidy	Chlamydomonas_WWC_9-2016	Chlamy_WWC_17a_20160904	tr|A8IVH0|A8IVH0_CHLRE	13	4274.89419226	chlre	0.023381294964028777	0.48148148148148145	0.5779830016986969	0.16726618705035973
chlre_Chlamydomonas_WWC_9-2016_virNOG_elut.tidy	Chlamydomonas_WWC_9-2016	Chlamy_WWC_17a_20160904	tr|A8IVK8|A8IVK8_CHLRE	3	500.336420939	chlre	0.00539568345323741	0.375	0.2693489674286585	0.20683453237410074
chlre_Chlamydomonas_WWC_9-2016_virNOG_elut.tidy	Chlamydomonas_WWC_9-2016	Chlamy_WWC_17a_20160904	tr|A8IVS3|A8IVS3_CHLRE	1	183.940215742	chlre	0.0017985611510791368	0.05555555555555555	0.08480974315984306	0.01596223021582734
chlre_Chlamydomonas_WWC_9-2016_virNOG_elut.tidy	Chlamydomonas_WWC_9-2016	Chlamy_WWC_17a_20160904	tr|A8IWB2|A8IWB2_CHLRE	1	39.4412750876	chlre	0.0017985611510791368	1	1	0.6223021582733813
chlre_Chlamydomonas_WWC_9-2016_virNOG_elut.tidy	Chlamydomonas_WWC_9-2016	Chlamy_WWC_17a_20160904	tr|A8IX72|A8IX72_CHLRE	1	72.8513218598	chlre	0.0017985611510791368	0.09090909090909091	0.09621698932651	0.029758011772400263
chlre_Chlamydomonas_WWC_9-2016_virNOG_elut.tidy	Chlamydomonas_WWC_9-2016	Chlamy_WWC_17a_20160904	tr|A8IYA1|A8IYA1_CHLRE	13	894.820276581	chlre	0.023381294964028777	0.3170731707317073	0.316124808601019	0.10239394691143637
chlre_Chlamydomonas_WWC_9-2016_virNOG_elut.tidy	Chlamydomonas_WWC_9-2016	Chlamy_WWC_17a_20160904	tr|A8IYW5|A8IYW5_CHLRE	11	1006.57802979	chlre	0.019784172661870502	0.3055555555555556	0.2206044826400013	0.21158073541167063
chlre_Chlamydomonas_WWC_9-2016_virNOG_elut.tidy	Chlamydomonas_WWC_9-2016	Chlamy_WWC_17a_20160904	tr|A8IZ57|A8IZ57_CHLRE	1	332.440969628	chlre	0.0017985611510791368	1	1	0.7194244604316546
chlre_Chlamydomonas_WWC_9-2016_virNOG_elut.tidy	Chlamydomonas_WWC_9-2016	Chlamy_WWC_17a_20160904	tr|A8IZF3|A8IZF3_CHLRE	1	107.501291809	chlre	0.0017985611510791368	0.5	0.7022422415428735	0.31115107913669066
chlre_Chlamydomonas_WWC_9-2016_virNOG_elut.tidy	Chlamydomonas_WWC_9-2016	Chlamy_WWC_17a_20160904	tr|A8IZS7|A8IZS7_CHLRE	1	108.513993771	chlre	0.0017985611510791368	0.058823529411764705	0.06063338379477508	0.011759822910902048
chlre_Chlamydomonas_WWC_9-2016_virNOG_elut.tidy	Chlamydomonas_WWC_9-2016	Chlamy_WWC_17a_20160904	tr|A8IZU4|A8IZU4_CHLRE	2	151.485452348	chlre	0.0035971223021582736	0.14285714285714285	0.15529307401180925	0.0631131458469588
chlre_Chlamydomonas_WWC_9-2016_virNOG_elut.tidy	Chlamydomonas_WWC_9-2016	Chlamy_WWC_17a_20160904	tr|A8J064|A8J064_CHLRE	4	382.632809514	chlre	0.007194244604316547	0.19047619047619047	0.27537414403912386	0.10448783830078794
chlre_Chlamydomonas_WWC_9-2016_virNOG_elut.tidy	Chlamydomonas_WWC_9-2016	Chlamy_WWC_17a_20160904	tr|A8J0Z0|A8J0Z0_CHLRE	11	1276.52810795	chlre	0.019784172661870502	0.3548387096774194	0.2605895998476461	0.1850777442562079
chlre_Chlamydomonas_WWC_9-2016_virNOG_elut.tidy	Chlamydomonas_WWC_9-2016	Chlamy_WWC_17a_20160904	tr|A8J1M7|A8J1M7_CHLRE	3	326.15111911	chlre	0.00539568345323741	0.07894736842105263	0.1418311422626532	0.04411764705882353
chlre_Chlamydomonas_WWC_9-2016_virNOG_elut.tidy	Chlamydomonas_WWC_9-2016	Chlamy_WWC_17a_20160904	tr|A8J1Z1|A8J1Z1_CHLRE	1	136.729753637	chlre	0.0017985611510791368	1	1	1
chlre_Chlamydomonas_WWC_9-2016_virNOG_elut.tidy	Chlamydomonas_WWC_9-2016	Chlamy_WWC_17a_20160904	tr|A8J277|A8J277_CHLRE	13	1039.27759856	chlre	0.023381294964028777	0.8125	0.8142783747400631	0.8037320143884892
chlre_Chlamydomonas_WWC_9-2016_virNOG_elut.tidy	Chlamydomonas_WWC_9-2016	Chlamy_WWC_17a_20160904	tr|A8J2L0|A8J2L0_CHLRE	2	180.093211164	chlre	0.0035971223021582736	0.08	0.09891134725336351	0.04568345323741008
chlre_Chlamydomonas_WWC_9-2016_virNOG_elut.tidy	Chlamydomonas_WWC_9-2016	Chlamy_WWC_17a_20160904	tr|A8J311|A8J311_CHLRE	4	555.00874779	chlre	0.007194244604316547	0.21052631578947367	0.30404331705669624	0.0704278682317304
chlre_Chlamydomonas_WWC_9-2016_virNOG_elut.tidy	Chlamydomonas_WWC_9-2016	Chlamy_WWC_17a_20160904	tr|A8J353|A8J353_CHLRE	1	190.063587144	chlre	0.0017985611510791368	0.1	0.18151863885310507	0.05035971223021583
chlre_Chlamydomonas_WWC_9-2016_virNOG_elut.tidy	Chlamydomonas_WWC_9-2016	Chlamy_WWC_17a_20160904	tr|A8J4M8|A8J4M8_CHLRE	2	238.217148294	chlre	0.0035971223021582736	0.08695652173913043	0.05205298909247811	0.04505868989019311
chlre_Chlamydomonas_WWC_9-2016_virNOG_elut.tidy	Chlamydomonas_WWC_9-2016	Chlamy_WWC_17a_20160904	tr|A8J4Z4|A8J4Z4_CHLRE	26	1627.44612526	chlre	0.046762589928057555	0.8387096774193549	0.6876810627107262	0.4481414868105516
chlre_Chlamydomonas_WWC_9-2016_virNOG_elut.tidy	Chlamydomonas_WWC_9-2016	Chlamy_WWC_17a_20160904	tr|A8J517|A8J517_CHLRE	17	914.887413685	chlre	0.030575539568345324	0.68	0.6227772006829976	0.6335251798561151
chlre_Chlamydomonas_WWC_9-2016_virNOG_elut.tidy	Chlamydomonas_WWC_9-2016	Chlamy_WWC_17a_20160904	tr|A8J5Y7|A8J5Y7_CHLRE	10	1340.8911977	chlre	0.017985611510791366	0.37037037037037035	0.3971281879138958	0.18242548818088386
chlre_Chlamydomonas_WWC_9-2016_virNOG_elut.tidy	Chlamydomonas_WWC_9-2016	Chlamy_WWC_17a_20160904	tr|A8J613|A8J613_CHLRE	3	741.608180112	chlre	0.00539568345323741	1	1	0.75
chlre_Chlamydomonas_WWC_9-2016_virNOG_elut.tidy	Chlamydomonas_WWC_9-2016	Chlamy_WWC_17a_20160904	tr|A8J6N2|A8J6N2_CHLRE	1	169.1469018	chlre	0.0017985611510791368	0.5	0.8041052100798702	0.16366906474820145
chlre_Chlamydomonas_WWC_9-2016_virNOG_elut.tidy	Chlamydomonas_WWC_9-2016	Chlamy_WWC_17a_20160904	tr|A8J7P4|A8J7P4_CHLRE	1	790.445791973	chlre	0.0017985611510791368	0.07142857142857142	0.059458344403559196	0.038914323086984955
chlre_Chlamydomonas_WWC_9-2016_virNOG_elut.tidy	Chlamydomonas_WWC_9-2016	Chlamy_WWC_17a_20160904	tr|A8J8I8|A8J8I8_CHLRE	3	373.418044323	chlre	0.00539568345323741	0.23076923076923078	0.1724915264537826	0.09878251245157721
chlre_Chlamydomonas_WWC_9-2016_virNOG_elut.tidy	Chlamydomonas_WWC_9-2016	Chlamy_WWC_17a_20160904	tr|A8J8Z0|A8J8Z0_CHLRE	23	2103.4658641300002	chlre	0.04136690647482014	1	0.9117284656891426	0.8846153846153846
chlre_Chlamydomonas_WWC_9-2016_virNOG_elut.tidy	Chlamydomonas_WWC_9-2016	Chlamy_WWC_17a_20160904	tr|A8JAH1|A8JAH1_CHLRE	3	372.146151388	chlre	0.00539568345323741	0.6	0.22913148280759899	0.22841726618705038
chlre_Chlamydomonas_WWC_9-2016_virNOG_elut.tidy	Chlamydomonas_WWC_9-2016	Chlamy_WWC_17a_20160904	tr|A8JAR3|A8JAR3_CHLRE	2	558.257579484	chlre	0.0035971223021582736	0.16666666666666666	0.17414415839679837	0.06924460431654676
chlre_Chlamydomonas_WWC_9-2016_virNOG_elut.tidy	Chlamydomonas_WWC_9-2016	Chlamy_WWC_17a_20160904	tr|A8JAR4|A8JAR4_CHLRE	7	1814.78879803	chlre	0.012589928057553957	0.22580645161290322	0.2119861296292346	0.09381527036435366
chlre_Chlamydomonas_WWC_9-2016_virNOG_elut.tidy	Chlamydomonas_WWC_9-2016	Chlamy_WWC_17a_20160904	tr|A8JAY0|A8JAY0_CHLRE	3	360.199133594	chlre	0.00539568345323741	0.5	0.38022234901146656	0.25
chlre_Chlamydomonas_WWC_9-2016_virNOG_elut.tidy	Chlamydomonas_WWC_9-2016	Chlamy_WWC_17a_20160904	tr|A8JBX5|A8JBX5_CHLRE	5	656.525746405	chlre	0.008992805755395683	0.7142857142857143	0.7084683347301116	0.5170863309352518
chlre_Chlamydomonas_WWC_9-2016_virNOG_elut.tidy	Chlamydomonas_WWC_9-2016	Chlamy_WWC_17a_20160904	tr|A8JCG4|A8JCG4_CHLRE	2	261.858877435	chlre	0.0035971223021582736	0.25	0.18330659248096448	0.09558067831449127
chlre_Chlamydomonas_WWC_9-2016_virNOG_elut.tidy	Chlamydomonas_WWC_9-2016	Chlamy_WWC_17a_20160904	tr|A8JCP5|A8JCP5_CHLRE	10	280.977535866	chlre	0.017985611510791366	0.7142857142857143	0.6563648447331888	0.2954779033915724
chlre_Chlamydomonas_WWC_9-2016_virNOG_elut.tidy	Chlamydomonas_WWC_9-2016	Chlamy_WWC_17a_20160904	tr|A8JE79|A8JE79_CHLRE	4	528.25560604	chlre	0.007194244604316547	0.8	0.8497436677972972	0.4172661870503597
chlre_Chlamydomonas_WWC_9-2016_virNOG_elut.tidy	Chlamydomonas_WWC_9-2016	Chlamy_WWC_17a_20160904	tr|A8JEB9|A8JEB9_CHLRE	1	158.206744488	chlre	0.0017985611510791368	0.5	0.4757373099412832	0.2760791366906475
chlre_Chlamydomonas_WWC_9-2016_virNOG_elut.tidy	Chlamydomonas_WWC_9-2016	Chlamy_WWC_17a_20160904	tr|A8JEF5|A8JEF5_CHLRE	1	93.3741909017	chlre	0.0017985611510791368	0.2	0.10304837262291133	0.0827338129496403
chlre_Chlamydomonas_WWC_9-2016_virNOG_elut.tidy	Chlamydomonas_WWC_9-2016	Chlamy_WWC_17a_20160904	tr|A8JEX6|A8JEX6_CHLRE	2	222.576060145	chlre	0.0035971223021582736	0.3333333333333333	0.2194548676222812	0.13788968824940048
chlre_Chlamydomonas_WWC_9-2016_virNOG_elut.tidy	Chlamydomonas_WWC_9-2016	Chlamy_WWC_17a_20160904	tr|A8JFA1|A8JFA1_CHLRE	4	763.892200311	chlre	0.007194244604316547	0.26666666666666666	0.19633603267443697	0.12728278915329275
chlre_Chlamydomonas_WWC_9-2016_virNOG_elut.tidy	Chlamydomonas_WWC_9-2016	Chlamy_WWC_17a_20160904	tr|A8JG37|A8JG37_CHLRE	1	94.3822793325	chlre	0.0017985611510791368	0.14285714285714285	0.09961334193928667	0.0827338129496403
chlre_Chlamydomonas_WWC_9-2016_virNOG_elut.tidy	Chlamydomonas_WWC_9-2016	Chlamy_WWC_17a_20160904	tr|A8JGK2|A8JGK2_CHLRE	1	82.7855930225	chlre	0.0017985611510791368	0.25	0.139344439975054	0.10341726618705037
chlre_Chlamydomonas_WWC_9-2016_virNOG_elut.tidy	Chlamydomonas_WWC_9-2016	Chlamy_WWC_17a_20160904	tr|A8JGW2|A8JGW2_CHLRE	16	1762.451223	chlre	0.02877697841726619	0.5925925925925926	0.36618722043491325	0.26104830421377184
chlre_Chlamydomonas_WWC_9-2016_virNOG_elut.tidy	Chlamydomonas_WWC_9-2016	Chlamy_WWC_17a_20160904	tr|A8JHN0|A8JHN0_CHLRE	3	405.82554537	chlre	0.00539568345323741	0.2	0.2164003020317478	0.06546762589928058
chlre_Chlamydomonas_WWC_9-2016_virNOG_elut.tidy	Chlamydomonas_WWC_9-2016	Chlamy_WWC_17a_20160904	tr|A8JIS2|A8JIS2_CHLRE	1	87.379976719	chlre	0.0017985611510791368	1	1	0.6942446043165468
chlre_Chlamydomonas_WWC_9-2016_virNOG_elut.tidy	Chlamydomonas_WWC_9-2016	Chlamy_WWC_17a_20160904	tr|A9ZNH0|A9ZNH0_CHLRE	3	111.822951781	chlre	0.00539568345323741	0.12	0.012738235280325938	0.029468732706142777
chlre_Chlamydomonas_WWC_9-2016_virNOG_elut.tidy	Chlamydomonas_WWC_9-2016	Chlamy_WWC_17a_20160904	tr|D9I2J1|D9I2J1_CHLRE	2	140.002366218	chlre	0.0035971223021582736	0.03571428571428571	0.04778115452052222	0.02222507708119219
chlre_Chlamydomonas_WWC_9-2016_virNOG_elut.tidy	Chlamydomonas_WWC_9-2016	Chlamy_WWC_17a_20160904	tr|E0AEV6|E0AEV6_CHLRE	5	1754.69850501	chlre	0.008992805755395683	1	1	0.4136690647482014
chlre_Chlamydomonas_WWC_9-2016_virNOG_elut.tidy	Chlamydomonas_WWC_9-2016	Chlamy_WWC_17a_20160904	tr|Q27YU6|Q27YU6_CHLRE	1	50.6142903084	chlre	0.0017985611510791368	0.3333333333333333	0.44185634573655225	0.184052757793765
chlre_Chlamydomonas_WWC_9-2016_virNOG_elut.tidy	Chlamydomonas_WWC_9-2016	Chlamy_WWC_17a_20160904	tr|Q3HTK4|Q3HTK4_CHLRE	2	131.810817378	chlre	0.0035971223021582736	0.4	0.5275427970501815	0.12769784172661872
chlre_Chlamydomonas_WWC_9-2016_virNOG_elut.tidy	Chlamydomonas_WWC_9-2016	Chlamy_WWC_17a_20160904	tr|Q65Z17|Q65Z17_CHLRE	1	48.8266975413	chlre	0.0017985611510791368	0.5	0.08884138750613615	0.11690647482014388
chlre_Chlamydomonas_WWC_9-2016_virNOG_elut.tidy	Chlamydomonas_WWC_9-2016	Chlamy_WWC_17a_20160904	tr|Q6QAY3|Q6QAY3_CHLRE	1	83.0327141957	chlre	0.0017985611510791368	0.25	0.16131798627868071	0.06384892086330936
chlre_Chlamydomonas_WWC_9-2016_virNOG_elut.tidy	Chlamydomonas_WWC_9-2016	Chlamy_WWC_17a_20160904	tr|Q6SR86|Q6SR86_CHLRE	2	111.844568435	chlre	0.0035971223021582736	0.3333333333333333	0.12812872030585828	0.24550359712230216
chlre_Chlamydomonas_WWC_9-2016_virNOG_elut.tidy	Chlamydomonas_WWC_9-2016	Chlamy_WWC_17a_20160904	tr|Q8RV61|Q8RV61_CHLRE	18	4412.33639401	chlre	0.03237410071942446	0.3333333333333333	0.3965098988841048	0.14268585131894485
chlre_Chlamydomonas_WWC_9-2016_virNOG_elut.tidy	Chlamydomonas_WWC_9-2016	Chlamy_WWC_17a_20160904	tr|Q9ATK5|Q9ATK5_CHLRE	3	77.4413342768	chlre	0.00539568345323741	0.10714285714285714	0.19409628324731076	0.07072199383350462
chlre_Chlamydomonas_WWC_9-2016_virNOG_elut.tidy	Chlamydomonas_WWC_9-2016	Chlamy_WWC_17a_20160904	tr|Q9LD42|Q9LD42_CHLRE	5	494.959513467	chlre	0.008992805755395683	0.014450867052023121	0.015038164035020936	0.008992805755395683
chlre_Chlamydomonas_WWC_9-2016_virNOG_elut.tidy	Chlamydomonas_WWC_9-2016	Chlamy_WWC_17a_20160904	tr|V5KY85|V5KY85_CHLRE	1	148.685787	chlre	0.0017985611510791368	0.3333333333333333	0.19460494406029719	0.07793764988009592
chlre_Chlamydomonas_WWC_9-2016_virNOG_elut.tidy	Chlamydomonas_WWC_9-2016	Chlamy_WWC_18a_20160901	ENOG411DPN8	6	335.26700467	chlre	0.011583011583011582	0.06382978723404255	0.03287930764001021	0.046208822804567486
chlre_Chlamydomonas_WWC_9-2016_virNOG_elut.tidy	Chlamydomonas_WWC_9-2016	Chlamy_WWC_18a_20160901	ENOG411DPNE	1	7.15059298602	chlre	0.0019305019305019305	0.2	0.08638409247840914	0.0888030888030888
chlre_Chlamydomonas_WWC_9-2016_virNOG_elut.tidy	Chlamydomonas_WWC_9-2016	Chlamy_WWC_18a_20160901	ENOG411DPNJ	2	104.31555143	chlre	0.003861003861003861	0.6666666666666666	0.5455999798608869	0.27413127413127414
chlre_Chlamydomonas_WWC_9-2016_virNOG_elut.tidy	Chlamydomonas_WWC_9-2016	Chlamy_WWC_18a_20160901	ENOG411DPNW	8	848.753989157	chlre	0.015444015444015444	0.7272727272727273	0.8953010740996125	0.3946803946803947
chlre_Chlamydomonas_WWC_9-2016_virNOG_elut.tidy	Chlamydomonas_WWC_9-2016	Chlamy_WWC_18a_20160901	ENOG411DPP8	1	151.437145932	chlre	0.0019305019305019305	1	1	0.44594594594594594
chlre_Chlamydomonas_WWC_9-2016_virNOG_elut.tidy	Chlamydomonas_WWC_9-2016	Chlamy_WWC_18a_20160901	ENOG411DPPD	12	387.566717378	chlre	0.023166023166023165	0.13333333333333333	0.14773546230014778	0.04684684684684684
chlre_Chlamydomonas_WWC_9-2016_virNOG_elut.tidy	Chlamydomonas_WWC_9-2016	Chlamy_WWC_18a_20160901	ENOG411DPPQ	4	107.998826925	chlre	0.007722007722007722	0.26666666666666666	0.38117525577096995	0.14362934362934363
chlre_Chlamydomonas_WWC_9-2016_virNOG_elut.tidy	Chlamydomonas_WWC_9-2016	Chlamy_WWC_18a_20160901	ENOG411DPPX	26	1333.88928265	chlre	0.05019305019305019	0.6341463414634146	0.8469862660897298	0.29993408042188524
chlre_Chlamydomonas_WWC_9-2016_virNOG_elut.tidy	Chlamydomonas_WWC_9-2016	Chlamy_WWC_18a_20160901	ENOG411DPQG	14	1371.14174984	chlre	0.02702702702702703	0.42424242424242425	0.40938687609234764	0.2833742833742834
chlre_Chlamydomonas_WWC_9-2016_virNOG_elut.tidy	Chlamydomonas_WWC_9-2016	Chlamy_WWC_18a_20160901	ENOG411DPQW	11	1156.00473323	chlre	0.021235521235521235	0.5	0.5016055227744567	0.5983420395185101
chlre_Chlamydomonas_WWC_9-2016_virNOG_elut.tidy	Chlamydomonas_WWC_9-2016	Chlamy_WWC_18a_20160901	ENOG411DPR9	1	13.7434114774	chlre	0.0019305019305019305	0.014285714285714285	0.018166321252032578	0.007666850523993382
chlre_Chlamydomonas_WWC_9-2016_virNOG_elut.tidy	Chlamydomonas_WWC_9-2016	Chlamy_WWC_18a_20160901	ENOG411DPRH	14	1427.10194079	chlre	0.02702702702702703	0.7	1	0.3573573573573574
chlre_Chlamydomonas_WWC_9-2016_virNOG_elut.tidy	Chlamydomonas_WWC_9-2016	Chlamy_WWC_18a_20160901	ENOG411DPRN	44	2840.98505524	chlre	0.08494208494208494	0.676923076923077	0.5267963003229067	0.3707789422075136
chlre_Chlamydomonas_WWC_9-2016_virNOG_elut.tidy	Chlamydomonas_WWC_9-2016	Chlamy_WWC_18a_20160901	ENOG411DPRP	6	152.682868808	chlre	0.011583011583011582	0.1875	0.1470579436201648	0.07807807807807807
chlre_Chlamydomonas_WWC_9-2016_virNOG_elut.tidy	Chlamydomonas_WWC_9-2016	Chlamy_WWC_18a_20160901	ENOG411DPRR	15	1642.62621747	chlre	0.02895752895752896	1	0.8789705786538409	0.7318357318357319
chlre_Chlamydomonas_WWC_9-2016_virNOG_elut.tidy	Chlamydomonas_WWC_9-2016	Chlamy_WWC_18a_20160901	ENOG411DPSD	118	6322.17780235	chlre	0.2277992277992278	1	1	0.781829448496115
chlre_Chlamydomonas_WWC_9-2016_virNOG_elut.tidy	Chlamydomonas_WWC_9-2016	Chlamy_WWC_18a_20160901	ENOG411DPSG	1	85.1488348205	chlre	0.0019305019305019305	0.07692307692307693	0.08741292441908935	0.0495990495990496
chlre_Chlamydomonas_WWC_9-2016_virNOG_elut.tidy	Chlamydomonas_WWC_9-2016	Chlamy_WWC_18a_20160901	ENOG411DPSM	2	207.839178518	chlre	0.003861003861003861	0.08695652173913043	0.11125367781184929	0.030552291421856642
chlre_Chlamydomonas_WWC_9-2016_virNOG_elut.tidy	Chlamydomonas_WWC_9-2016	Chlamy_WWC_18a_20160901	ENOG411DPSZ	12	80.3179013579	chlre	0.023166023166023165	0.42857142857142855	0.43065651720159903	0.15057915057915056
chlre_Chlamydomonas_WWC_9-2016_virNOG_elut.tidy	Chlamydomonas_WWC_9-2016	Chlamy_WWC_18a_20160901	ENOG411DPT0	53	3335.97864653	chlre	0.10231660231660232	0.43089430894308944	0.36202409636126176	0.39777016181510566
chlre_Chlamydomonas_WWC_9-2016_virNOG_elut.tidy	Chlamydomonas_WWC_9-2016	Chlamy_WWC_18a_20160901	ENOG411DPT8	1	17.7030432447	chlre	0.0019305019305019305	0.25	0.3441729804142553	0.09845559845559845
chlre_Chlamydomonas_WWC_9-2016_virNOG_elut.tidy	Chlamydomonas_WWC_9-2016	Chlamy_WWC_18a_20160901	ENOG411DPTE	1	51.9867137033	chlre	0.0019305019305019305	0.03125	0.021923654354310932	0.007661679536679537
chlre_Chlamydomonas_WWC_9-2016_virNOG_elut.tidy	Chlamydomonas_WWC_9-2016	Chlamy_WWC_18a_20160901	ENOG411DPTQ	1	87.4680915517	chlre	0.0019305019305019305	0.14285714285714285	0.17626428752879883	0.05019305019305019
chlre_Chlamydomonas_WWC_9-2016_virNOG_elut.tidy	Chlamydomonas_WWC_9-2016	Chlamy_WWC_18a_20160901	ENOG411DPTY	16	2937.43109596	chlre	0.03088803088803089	0.9411764705882353	1	0.6286622757210992
chlre_Chlamydomonas_WWC_9-2016_virNOG_elut.tidy	Chlamydomonas_WWC_9-2016	Chlamy_WWC_18a_20160901	ENOG411DPUA	11	302.584875437	chlre	0.021235521235521235	0.7857142857142857	0.5420606580718276	0.4171263099834528
chlre_Chlamydomonas_WWC_9-2016_virNOG_elut.tidy	Chlamydomonas_WWC_9-2016	Chlamy_WWC_18a_20160901	ENOG411DPUE	1	69.6749154837	chlre	0.0019305019305019305	0.03225806451612903	0.02106805039560114	0.015843429636533086
chlre_Chlamydomonas_WWC_9-2016_virNOG_elut.tidy	Chlamydomonas_WWC_9-2016	Chlamy_WWC_18a_20160901	ENOG411DPUU	4	155.069393277	chlre	0.007722007722007722	0.25	0.2790595568211797	0.21235521235521237
chlre_Chlamydomonas_WWC_9-2016_virNOG_elut.tidy	Chlamydomonas_WWC_9-2016	Chlamy_WWC_18a_20160901	ENOG411DPUW	1	26.2012388519	chlre	0.0019305019305019305	0.027777777777777776	0.018978915657279577	0.006853281853281853
chlre_Chlamydomonas_WWC_9-2016_virNOG_elut.tidy	Chlamydomonas_WWC_9-2016	Chlamy_WWC_18a_20160901	ENOG411DPV2	6	647.925080452	chlre	0.011583011583011582	0.10714285714285714	0.05450385209992645	0.06844506844506844
chlre_Chlamydomonas_WWC_9-2016_virNOG_elut.tidy	Chlamydomonas_WWC_9-2016	Chlamy_WWC_18a_20160901	ENOG411DPV3	2	1077.05806852	chlre	0.003861003861003861	0.16666666666666666	0.20877948092762047	0.09867009867009867
chlre_Chlamydomonas_WWC_9-2016_virNOG_elut.tidy	Chlamydomonas_WWC_9-2016	Chlamy_WWC_18a_20160901	ENOG411DPV7	2	552.337471036	chlre	0.003861003861003861	1	1	1
chlre_Chlamydomonas_WWC_9-2016_virNOG_elut.tidy	Chlamydomonas_WWC_9-2016	Chlamy_WWC_18a_20160901	ENOG411DPVB	1	68.2042048667	chlre	0.0019305019305019305	0.02564102564102564	0.011941594194144142	0.018562518562518563
chlre_Chlamydomonas_WWC_9-2016_virNOG_elut.tidy	Chlamydomonas_WWC_9-2016	Chlamy_WWC_18a_20160901	ENOG411DPVT	8	570.452147115	chlre	0.015444015444015444	0.6153846153846154	0.5294593137920546	0.3302643302643303
chlre_Chlamydomonas_WWC_9-2016_virNOG_elut.tidy	Chlamydomonas_WWC_9-2016	Chlamy_WWC_18a_20160901	ENOG411DPVX	26	1289.02462754	chlre	0.05019305019305019	0.4	0.4262252777828865	0.14054054054054052
chlre_Chlamydomonas_WWC_9-2016_virNOG_elut.tidy	Chlamydomonas_WWC_9-2016	Chlamy_WWC_18a_20160901	ENOG411DPWH	40	1180.33070839	chlre	0.07722007722007722	0.2631578947368421	0.24781051954197827	0.16968095915464337
chlre_Chlamydomonas_WWC_9-2016_virNOG_elut.tidy	Chlamydomonas_WWC_9-2016	Chlamy_WWC_18a_20160901	ENOG411DPWJ	1	17.3047116037	chlre	0.0019305019305019305	0.1	0.05298113183446873	0.03397683397683398
chlre_Chlamydomonas_WWC_9-2016_virNOG_elut.tidy	Chlamydomonas_WWC_9-2016	Chlamy_WWC_18a_20160901	ENOG411DPWN	1	52.7704330053	chlre	0.0019305019305019305	1	0.6558409815156143	0.444015444015444
chlre_Chlamydomonas_WWC_9-2016_virNOG_elut.tidy	Chlamydomonas_WWC_9-2016	Chlamy_WWC_18a_20160901	ENOG411DPWP	7	216.484283577	chlre	0.013513513513513514	0.2916666666666667	0.3033240664038823	0.10726351351351351
chlre_Chlamydomonas_WWC_9-2016_virNOG_elut.tidy	Chlamydomonas_WWC_9-2016	Chlamy_WWC_18a_20160901	ENOG411DPWT	1	43.0440613529	chlre	0.0019305019305019305	0.015873015873015872	0.017251336078430185	0.006311256311256311
chlre_Chlamydomonas_WWC_9-2016_virNOG_elut.tidy	Chlamydomonas_WWC_9-2016	Chlamy_WWC_18a_20160901	ENOG411DPWU	1	83.197898706	chlre	0.0019305019305019305	0.5	0.652319533049312	0.13706563706563707
chlre_Chlamydomonas_WWC_9-2016_virNOG_elut.tidy	Chlamydomonas_WWC_9-2016	Chlamy_WWC_18a_20160901	ENOG411DPX1	1	208.623084755	chlre	0.0019305019305019305	0.05555555555555555	0.12773233105134205	0.03582153582153582
chlre_Chlamydomonas_WWC_9-2016_virNOG_elut.tidy	Chlamydomonas_WWC_9-2016	Chlamy_WWC_18a_20160901	ENOG411DPX6	3	60.881790723	chlre	0.005791505791505791	0.018072289156626505	0.020055241716378087	0.01075565361279647
chlre_Chlamydomonas_WWC_9-2016_virNOG_elut.tidy	Chlamydomonas_WWC_9-2016	Chlamy_WWC_18a_20160901	ENOG411DPXC	22	2103.67988307	chlre	0.04247104247104247	0.44	0.5460407550081897	0.16393822393822394
chlre_Chlamydomonas_WWC_9-2016_virNOG_elut.tidy	Chlamydomonas_WWC_9-2016	Chlamy_WWC_18a_20160901	ENOG411DPY1	6	92.7813457339	chlre	0.011583011583011582	0.3333333333333333	0.19488968426707953	0.16344916344916344
chlre_Chlamydomonas_WWC_9-2016_virNOG_elut.tidy	Chlamydomonas_WWC_9-2016	Chlamy_WWC_18a_20160901	ENOG411DPY7	6	621.708717398	chlre	0.011583011583011582	0.5	0.3507767669186647	0.17953667953667954
chlre_Chlamydomonas_WWC_9-2016_virNOG_elut.tidy	Chlamydomonas_WWC_9-2016	Chlamy_WWC_18a_20160901	ENOG411DPYQ	1	24.7153932484	chlre	0.0019305019305019305	0.006993006993006993	0.007231684444208308	0.004266004266004266
chlre_Chlamydomonas_WWC_9-2016_virNOG_elut.tidy	Chlamydomonas_WWC_9-2016	Chlamy_WWC_18a_20160901	ENOG411DPZI	3	144.73782761	chlre	0.005791505791505791	0.061224489795918366	0.050659551800375985	0.028130170987313845
chlre_Chlamydomonas_WWC_9-2016_virNOG_elut.tidy	Chlamydomonas_WWC_9-2016	Chlamy_WWC_18a_20160901	ENOG411DQ03	1	32.9004876236	chlre	0.0019305019305019305	1	1	1
chlre_Chlamydomonas_WWC_9-2016_virNOG_elut.tidy	Chlamydomonas_WWC_9-2016	Chlamy_WWC_18a_20160901	ENOG411DQ05	3	82.3839257865	chlre	0.005791505791505791	1	1	0.24517374517374516
chlre_Chlamydomonas_WWC_9-2016_virNOG_elut.tidy	Chlamydomonas_WWC_9-2016	Chlamy_WWC_18a_20160901	ENOG411DQ0A	1	7.58388890494	chlre	0.0019305019305019305	0.25	0.2660500801239532	0.11148648648648649
chlre_Chlamydomonas_WWC_9-2016_virNOG_elut.tidy	Chlamydomonas_WWC_9-2016	Chlamy_WWC_18a_20160901	ENOG411DQ1M	13	1373.07825648	chlre	0.025096525096525095	0.5416666666666666	0.4963095874164147	0.40550701077016865
chlre_Chlamydomonas_WWC_9-2016_virNOG_elut.tidy	Chlamydomonas_WWC_9-2016	Chlamy_WWC_18a_20160901	ENOG411DQ1Q	21	1944.79665744	chlre	0.04054054054054054	0.84	0.72407973249316	0.3912162162162163
chlre_Chlamydomonas_WWC_9-2016_virNOG_elut.tidy	Chlamydomonas_WWC_9-2016	Chlamy_WWC_18a_20160901	ENOG411DQ1U	15	1909.22386078	chlre	0.02895752895752896	0.625	0.5493883411446081	0.29922779922779924
chlre_Chlamydomonas_WWC_9-2016_virNOG_elut.tidy	Chlamydomonas_WWC_9-2016	Chlamy_WWC_18a_20160901	ENOG411DQ20	3	96.8299761926	chlre	0.005791505791505791	0.06521739130434782	0.019065146591954782	0.017926089354660783
chlre_Chlamydomonas_WWC_9-2016_virNOG_elut.tidy	Chlamydomonas_WWC_9-2016	Chlamy_WWC_18a_20160901	ENOG411DQ33	8	733.456721507	chlre	0.015444015444015444	0.14814814814814814	0.13125847074720778	0.06578006578006577
chlre_Chlamydomonas_WWC_9-2016_virNOG_elut.tidy	Chlamydomonas_WWC_9-2016	Chlamy_WWC_18a_20160901	ENOG411DQ37	1	1.57738481431	chlre	0.0019305019305019305	0.08333333333333333	0.026272340886100167	0.029922779922779925
chlre_Chlamydomonas_WWC_9-2016_virNOG_elut.tidy	Chlamydomonas_WWC_9-2016	Chlamy_WWC_18a_20160901	ENOG411DQ39	2	25.4306746296	chlre	0.003861003861003861	0.08333333333333333	0.07308066788743112	0.0472972972972973
chlre_Chlamydomonas_WWC_9-2016_virNOG_elut.tidy	Chlamydomonas_WWC_9-2016	Chlamy_WWC_18a_20160901	ENOG411DQ4D	36	1290.31915031	chlre	0.0694980694980695	0.26277372262773724	0.29649812015152666	0.09790603951187893
chlre_Chlamydomonas_WWC_9-2016_virNOG_elut.tidy	Chlamydomonas_WWC_9-2016	Chlamy_WWC_18a_20160901	ENOG411DQ4F	14	1448.54534235	chlre	0.02702702702702703	0.42424242424242425	0.6347324579353983	0.19492219492219492
chlre_Chlamydomonas_WWC_9-2016_virNOG_elut.tidy	Chlamydomonas_WWC_9-2016	Chlamy_WWC_18a_20160901	ENOG411DQ53	1	70.6564586581	chlre	0.0019305019305019305	0.25	0.1912988216291396	0.08172458172458173
chlre_Chlamydomonas_WWC_9-2016_virNOG_elut.tidy	Chlamydomonas_WWC_9-2016	Chlamy_WWC_18a_20160901	ENOG411DQ56	25	701.914826201	chlre	0.04826254826254826	0.2336448598130841	0.06665342235534119	0.05918991768048372
chlre_Chlamydomonas_WWC_9-2016_virNOG_elut.tidy	Chlamydomonas_WWC_9-2016	Chlamy_WWC_18a_20160901	ENOG411DQ5U	26	834.678894016	chlre	0.05019305019305019	0.25	0.272212417123995	0.08783783783783784
chlre_Chlamydomonas_WWC_9-2016_virNOG_elut.tidy	Chlamydomonas_WWC_9-2016	Chlamy_WWC_18a_20160901	ENOG411DQ5X	1	35.7777074664	chlre	0.0019305019305019305	0.5	0.13478654814194807	0.4594594594594595
chlre_Chlamydomonas_WWC_9-2016_virNOG_elut.tidy	Chlamydomonas_WWC_9-2016	Chlamy_WWC_18a_20160901	ENOG411DQ65	67	3496.19164829	chlre	0.12934362934362933	1	0.9855617975801783	0.836221603663464
chlre_Chlamydomonas_WWC_9-2016_virNOG_elut.tidy	Chlamydomonas_WWC_9-2016	Chlamy_WWC_18a_20160901	ENOG411DQ69	2	113.835405616	chlre	0.003861003861003861	0.4	0.19135212708790025	0.1783783783783784
chlre_Chlamydomonas_WWC_9-2016_virNOG_elut.tidy	Chlamydomonas_WWC_9-2016	Chlamy_WWC_18a_20160901	ENOG411DQ6P	16	988.792936348	chlre	0.03088803088803089	0.13793103448275862	0.11943608667239992	0.08893622686726135
chlre_Chlamydomonas_WWC_9-2016_virNOG_elut.tidy	Chlamydomonas_WWC_9-2016	Chlamy_WWC_18a_20160901	ENOG411DQ6Z	1	5.62867857351	chlre	0.0019305019305019305	0.03225806451612903	0.01722025165813025	0.007213980898191425
chlre_Chlamydomonas_WWC_9-2016_virNOG_elut.tidy	Chlamydomonas_WWC_9-2016	Chlamy_WWC_18a_20160901	ENOG411DQ70	8	743.456011898	chlre	0.015444015444015444	0.5714285714285714	0.628008310155174	0.20518477661334805
chlre_Chlamydomonas_WWC_9-2016_virNOG_elut.tidy	Chlamydomonas_WWC_9-2016	Chlamy_WWC_18a_20160901	ENOG411DQ83	19	2258.49083646	chlre	0.03667953667953668	0.76	0.8352570062020901	0.31055341055341057
chlre_Chlamydomonas_WWC_9-2016_virNOG_elut.tidy	Chlamydomonas_WWC_9-2016	Chlamy_WWC_18a_20160901	ENOG411DQ85	3	199.455197874	chlre	0.005791505791505791	0.15	0.15040253124698078	0.06689189189189189
chlre_Chlamydomonas_WWC_9-2016_virNOG_elut.tidy	Chlamydomonas_WWC_9-2016	Chlamy_WWC_18a_20160901	ENOG411DQ8U	2	73.0208860013	chlre	0.003861003861003861	0.09090909090909091	0.06214503101020017	0.033696033696033696
chlre_Chlamydomonas_WWC_9-2016_virNOG_elut.tidy	Chlamydomonas_WWC_9-2016	Chlamy_WWC_18a_20160901	ENOG411DQA1	20	3661.99743297	chlre	0.03861003861003861	0.8	0.5219739887838458	0.4247104247104247
chlre_Chlamydomonas_WWC_9-2016_virNOG_elut.tidy	Chlamydomonas_WWC_9-2016	Chlamy_WWC_18a_20160901	ENOG411DQAR	2	57.5453999209	chlre	0.003861003861003861	0.2857142857142857	0.25978931960557566	0.14009928295642582
chlre_Chlamydomonas_WWC_9-2016_virNOG_elut.tidy	Chlamydomonas_WWC_9-2016	Chlamy_WWC_18a_20160901	ENOG411DQAW	1	104.231425986	chlre	0.0019305019305019305	0.05555555555555555	0.0622135259750081	0.03292578292578293
chlre_Chlamydomonas_WWC_9-2016_virNOG_elut.tidy	Chlamydomonas_WWC_9-2016	Chlamy_WWC_18a_20160901	ENOG411DQAZ	15	347.816448515	chlre	0.02895752895752896	0.20270270270270271	0.24140728830887986	0.08487551590999867
chlre_Chlamydomonas_WWC_9-2016_virNOG_elut.tidy	Chlamydomonas_WWC_9-2016	Chlamy_WWC_18a_20160901	ENOG411DQB2	9	375.982004395	chlre	0.017374517374517374	0.12857142857142856	0.1362518306891421	0.059073359073359075
chlre_Chlamydomonas_WWC_9-2016_virNOG_elut.tidy	Chlamydomonas_WWC_9-2016	Chlamy_WWC_18a_20160901	ENOG411DQB3	1	50.3084448141	chlre	0.0019305019305019305	0.0625	0.06348693406115215	0.022844272844272845
chlre_Chlamydomonas_WWC_9-2016_virNOG_elut.tidy	Chlamydomonas_WWC_9-2016	Chlamy_WWC_18a_20160901	ENOG411DQB7	16	850.203960202	chlre	0.03088803088803089	0.2222222222222222	0.19049235122139047	0.11458463071366297
chlre_Chlamydomonas_WWC_9-2016_virNOG_elut.tidy	Chlamydomonas_WWC_9-2016	Chlamy_WWC_18a_20160901	ENOG411DQBJ	4	177.800062105	chlre	0.007722007722007722	0.02185792349726776	0.033238849009903766	0.010717977931092684
chlre_Chlamydomonas_WWC_9-2016_virNOG_elut.tidy	Chlamydomonas_WWC_9-2016	Chlamy_WWC_18a_20160901	ENOG411DQBP	25	2196.53855549	chlre	0.04826254826254826	0.2403846153846154	0.22180800787690932	0.14246732996732997
chlre_Chlamydomonas_WWC_9-2016_virNOG_elut.tidy	Chlamydomonas_WWC_9-2016	Chlamy_WWC_18a_20160901	ENOG411DQBR	12	495.684007054	chlre	0.023166023166023165	0.19672131147540983	0.22673866071387225	0.06911829862649535
chlre_Chlamydomonas_WWC_9-2016_virNOG_elut.tidy	Chlamydomonas_WWC_9-2016	Chlamy_WWC_18a_20160901	ENOG411DQBU	1	37.9461739443	chlre	0.0019305019305019305	0.5	0.41506772454881397	0.2799227799227799
chlre_Chlamydomonas_WWC_9-2016_virNOG_elut.tidy	Chlamydomonas_WWC_9-2016	Chlamy_WWC_18a_20160901	ENOG411DQBV	5	121.202330052	chlre	0.009652509652509652	0.09259259259259259	0.10631900024862755	0.0344987844987845
chlre_Chlamydomonas_WWC_9-2016_virNOG_elut.tidy	Chlamydomonas_WWC_9-2016	Chlamy_WWC_18a_20160901	ENOG411DQBZ	518	28240.5934617	chlre	1	0.8119122257053292	0.8741224595724846	1
chlre_Chlamydomonas_WWC_9-2016_virNOG_elut.tidy	Chlamydomonas_WWC_9-2016	Chlamy_WWC_18a_20160901	ENOG411DQCC	1	9.0958307883	chlre	0.0019305019305019305	0.16666666666666666	0.18533150369542087	0.07657657657657657
chlre_Chlamydomonas_WWC_9-2016_virNOG_elut.tidy	Chlamydomonas_WWC_9-2016	Chlamy_WWC_18a_20160901	ENOG411DQCF	4	345.223860763	chlre	0.007722007722007722	0.2222222222222222	0.14839095919195688	0.11148648648648649
chlre_Chlamydomonas_WWC_9-2016_virNOG_elut.tidy	Chlamydomonas_WWC_9-2016	Chlamy_WWC_18a_20160901	ENOG411DQCG	23	1670.51084649	chlre	0.0444015444015444	0.3709677419354839	0.3383073188720121	0.22694122694122693
chlre_Chlamydomonas_WWC_9-2016_virNOG_elut.tidy	Chlamydomonas_WWC_9-2016	Chlamy_WWC_18a_20160901	ENOG411DQCX	1	111.081823042	chlre	0.0019305019305019305	0.0625	0.14796190747981341	0.025225225225225224
chlre_Chlamydomonas_WWC_9-2016_virNOG_elut.tidy	Chlamydomonas_WWC_9-2016	Chlamy_WWC_18a_20160901	ENOG411DQD5	35	1443.7161344	chlre	0.06756756756756757	0.21341463414634146	0.23682568043675967	0.07498352010547132
chlre_Chlamydomonas_WWC_9-2016_virNOG_elut.tidy	Chlamydomonas_WWC_9-2016	Chlamy_WWC_18a_20160901	ENOG411DQEQ	3	169.171424375	chlre	0.005791505791505791	0.045454545454545456	0.027883996120391583	0.008939063286889372
chlre_Chlamydomonas_WWC_9-2016_virNOG_elut.tidy	Chlamydomonas_WWC_9-2016	Chlamy_WWC_18a_20160901	ENOG411DQET	4	292.180646247	chlre	0.007722007722007722	0.25	0.25480852744153343	0.29633204633204635
chlre_Chlamydomonas_WWC_9-2016_virNOG_elut.tidy	Chlamydomonas_WWC_9-2016	Chlamy_WWC_18a_20160901	ENOG411DQEZ	8	718.77140491	chlre	0.015444015444015444	0.1951219512195122	0.15210673963687527	0.11891891891891894
chlre_Chlamydomonas_WWC_9-2016_virNOG_elut.tidy	Chlamydomonas_WWC_9-2016	Chlamy_WWC_18a_20160901	ENOG411DQF6	12	1369.66922008	chlre	0.023166023166023165	0.3333333333333333	0.35198814764396646	0.13465250965250963
chlre_Chlamydomonas_WWC_9-2016_virNOG_elut.tidy	Chlamydomonas_WWC_9-2016	Chlamy_WWC_18a_20160901	ENOG411DQFY	10	1024.79181909	chlre	0.019305019305019305	0.18181818181818182	0.15505216636841662	0.10775710775710776
chlre_Chlamydomonas_WWC_9-2016_virNOG_elut.tidy	Chlamydomonas_WWC_9-2016	Chlamy_WWC_18a_20160901	ENOG411DQG5	84	2396.88160645	chlre	0.16216216216216217	0.8484848484848485	0.8648959846022255	0.5532591414944357
chlre_Chlamydomonas_WWC_9-2016_virNOG_elut.tidy	Chlamydomonas_WWC_9-2016	Chlamy_WWC_18a_20160901	ENOG411DQH0	2	204.432814411	chlre	0.003861003861003861	0.06060606060606061	0.048882172863436664	0.026026026026026026
chlre_Chlamydomonas_WWC_9-2016_virNOG_elut.tidy	Chlamydomonas_WWC_9-2016	Chlamy_WWC_18a_20160901	ENOG411DQH4	11	281.814753675	chlre	0.021235521235521235	0.23404255319148937	0.3047125320915498	0.0822311673375503
chlre_Chlamydomonas_WWC_9-2016_virNOG_elut.tidy	Chlamydomonas_WWC_9-2016	Chlamy_WWC_18a_20160901	ENOG411DQH7	31	3148.48064769	chlre	0.059845559845559844	1	0.9786785636937287	0.6902187902187902
chlre_Chlamydomonas_WWC_9-2016_virNOG_elut.tidy	Chlamydomonas_WWC_9-2016	Chlamy_WWC_18a_20160901	ENOG411DQHI	1	56.2687917682	chlre	0.0019305019305019305	0.5	1	0.19305019305019305
chlre_Chlamydomonas_WWC_9-2016_virNOG_elut.tidy	Chlamydomonas_WWC_9-2016	Chlamy_WWC_18a_20160901	ENOG411DQK4	57	4293.03185779	chlre	0.11003861003861004	0.2676056338028169	0.22868038767881851	0.19889607917776933
chlre_Chlamydomonas_WWC_9-2016_virNOG_elut.tidy	Chlamydomonas_WWC_9-2016	Chlamy_WWC_18a_20160901	ENOG411DQKG	3	66.6221485682	chlre	0.005791505791505791	0.5	0.2329407110637225	0.28378378378378377
chlre_Chlamydomonas_WWC_9-2016_virNOG_elut.tidy	Chlamydomonas_WWC_9-2016	Chlamy_WWC_18a_20160901	ENOG411DQKP	6	351.041148258	chlre	0.011583011583011582	0.46153846153846156	0.43966961597977555	0.5308880308880308
chlre_Chlamydomonas_WWC_9-2016_virNOG_elut.tidy	Chlamydomonas_WWC_9-2016	Chlamy_WWC_18a_20160901	ENOG411DQM7	1	34.7725700929	chlre	0.0019305019305019305	0.007194244604316547	0.004396877920212413	0.003038753038753039
chlre_Chlamydomonas_WWC_9-2016_virNOG_elut.tidy	Chlamydomonas_WWC_9-2016	Chlamy_WWC_18a_20160901	ENOG411DQMP	3	15.2290227189	chlre	0.005791505791505791	0.5	0.4213794890801228	0.44449806949806947
chlre_Chlamydomonas_WWC_9-2016_virNOG_elut.tidy	Chlamydomonas_WWC_9-2016	Chlamy_WWC_18a_20160901	ENOG411DQN3	19	1695.10821251	chlre	0.03667953667953668	0.4634146341463415	0.7379268397154873	0.16282135794330918
chlre_Chlamydomonas_WWC_9-2016_virNOG_elut.tidy	Chlamydomonas_WWC_9-2016	Chlamy_WWC_18a_20160901	ENOG411DQPC	11	969.825347203	chlre	0.021235521235521235	0.19298245614035087	0.18251431108867724	0.14566822461559303
chlre_Chlamydomonas_WWC_9-2016_virNOG_elut.tidy	Chlamydomonas_WWC_9-2016	Chlamy_WWC_18a_20160901	ENOG411DQPE	2	60.3539976133	chlre	0.003861003861003861	0.1111111111111111	0.013166025375850833	0.03771903771903772
chlre_Chlamydomonas_WWC_9-2016_virNOG_elut.tidy	Chlamydomonas_WWC_9-2016	Chlamy_WWC_18a_20160901	ENOG411DQPR	7	86.5922615882	chlre	0.013513513513513514	0.035	0.03540078569021014	0.013513513513513514
chlre_Chlamydomonas_WWC_9-2016_virNOG_elut.tidy	Chlamydomonas_WWC_9-2016	Chlamy_WWC_18a_20160901	ENOG411DQQ3	1	8.04998417994	chlre	0.0019305019305019305	0.5	0.3234957511404925	0.16988416988416988
chlre_Chlamydomonas_WWC_9-2016_virNOG_elut.tidy	Chlamydomonas_WWC_9-2016	Chlamy_WWC_18a_20160901	ENOG411DQRX	22	2046.89768678	chlre	0.04247104247104247	0.9166666666666666	0.8220938356866054	0.36808236808236805
chlre_Chlamydomonas_WWC_9-2016_virNOG_elut.tidy	Chlamydomonas_WWC_9-2016	Chlamy_WWC_18a_20160901	ENOG411DQS2	1	64.4746963504	chlre	0.0019305019305019305	0.25	0.25000096383880965	0.222007722007722
chlre_Chlamydomonas_WWC_9-2016_virNOG_elut.tidy	Chlamydomonas_WWC_9-2016	Chlamy_WWC_18a_20160901	ENOG411DQS7	3	93.3389320212	chlre	0.005791505791505791	1	1	0.967181467181467
chlre_Chlamydomonas_WWC_9-2016_virNOG_elut.tidy	Chlamydomonas_WWC_9-2016	Chlamy_WWC_18a_20160901	ENOG411DQSN	2	24.8184724799	chlre	0.003861003861003861	0.6666666666666666	0.283448182121725	0.39510939510939513
chlre_Chlamydomonas_WWC_9-2016_virNOG_elut.tidy	Chlamydomonas_WWC_9-2016	Chlamy_WWC_18a_20160901	ENOG411DQSP	1	94.5133222832	chlre	0.0019305019305019305	0.1	0.14772786376865807	0.03426640926640927
chlre_Chlamydomonas_WWC_9-2016_virNOG_elut.tidy	Chlamydomonas_WWC_9-2016	Chlamy_WWC_18a_20160901	ENOG411DQSW	18	452.364388778	chlre	0.03474903474903475	0.056782334384858045	0.059457238426596955	0.03474903474903475
chlre_Chlamydomonas_WWC_9-2016_virNOG_elut.tidy	Chlamydomonas_WWC_9-2016	Chlamy_WWC_18a_20160901	ENOG411DQT3	1	47.2998968792	chlre	0.0019305019305019305	0.05	0.12803703458984736	0.014917514917514916
chlre_Chlamydomonas_WWC_9-2016_virNOG_elut.tidy	Chlamydomonas_WWC_9-2016	Chlamy_WWC_18a_20160901	ENOG411DQTS	1	50.132736104	chlre	0.0019305019305019305	0.25	0.26719669798509504	0.26544401544401547
chlre_Chlamydomonas_WWC_9-2016_virNOG_elut.tidy	Chlamydomonas_WWC_9-2016	Chlamy_WWC_18a_20160901	ENOG411DQU2	4	270.187287922	chlre	0.007722007722007722	0.10526315789473684	0.08824777007977909	0.06052384430762809
chlre_Chlamydomonas_WWC_9-2016_virNOG_elut.tidy	Chlamydomonas_WWC_9-2016	Chlamy_WWC_18a_20160901	ENOG411DQVA	8	355.701780765	chlre	0.015444015444015444	0.26666666666666666	0.23219219355701476	0.11840411840411841
chlre_Chlamydomonas_WWC_9-2016_virNOG_elut.tidy	Chlamydomonas_WWC_9-2016	Chlamy_WWC_18a_20160901	ENOG411DQVH	3	128.148552062	chlre	0.005791505791505791	0.11538461538461539	0.10247434675864997	0.051296194153337006
chlre_Chlamydomonas_WWC_9-2016_virNOG_elut.tidy	Chlamydomonas_WWC_9-2016	Chlamy_WWC_18a_20160901	ENOG411DQW5	1	84.4326928086	chlre	0.0019305019305019305	0.043478260869565216	0.03616594637775572	0.028716216216216218
chlre_Chlamydomonas_WWC_9-2016_virNOG_elut.tidy	Chlamydomonas_WWC_9-2016	Chlamy_WWC_18a_20160901	ENOG411DQWD	33	3023.12225277	chlre	0.0637065637065637	0.4852941176470588	0.5292339768300909	0.325965250965251
chlre_Chlamydomonas_WWC_9-2016_virNOG_elut.tidy	Chlamydomonas_WWC_9-2016	Chlamy_WWC_18a_20160901	ENOG411DQWR	34	1212.0748686	chlre	0.06563706563706563	0.26356589147286824	0.3052945401414559	0.09820119122444702
chlre_Chlamydomonas_WWC_9-2016_virNOG_elut.tidy	Chlamydomonas_WWC_9-2016	Chlamy_WWC_18a_20160901	ENOG411DQWW	12	557.592008924	chlre	0.023166023166023165	0.25	0.2903840400155547	0.09165687426556991
chlre_Chlamydomonas_WWC_9-2016_virNOG_elut.tidy	Chlamydomonas_WWC_9-2016	Chlamy_WWC_18a_20160901	ENOG411DQWZ	1	77.3008183148	chlre	0.0019305019305019305	0.2	0.31221962364629735	0.07027027027027027
chlre_Chlamydomonas_WWC_9-2016_virNOG_elut.tidy	Chlamydomonas_WWC_9-2016	Chlamy_WWC_18a_20160901	ENOG411DQXB	1	13.4792726096	chlre	0.0019305019305019305	0.16666666666666666	0.16854827239329578	0.07400257400257401
chlre_Chlamydomonas_WWC_9-2016_virNOG_elut.tidy	Chlamydomonas_WWC_9-2016	Chlamy_WWC_18a_20160901	ENOG411DQXY	1	18.587771077	chlre	0.0019305019305019305	0.25	0.15041714406203208	0.09652509652509653
chlre_Chlamydomonas_WWC_9-2016_virNOG_elut.tidy	Chlamydomonas_WWC_9-2016	Chlamy_WWC_18a_20160901	ENOG411DQXZ	18	984.391577434	chlre	0.03474903474903475	0.75	0.572157323469702	0.5275535275535275
chlre_Chlamydomonas_WWC_9-2016_virNOG_elut.tidy	Chlamydomonas_WWC_9-2016	Chlamy_WWC_18a_20160901	ENOG411DQYC	1	47.5172677288	chlre	0.0019305019305019305	1	1	1
chlre_Chlamydomonas_WWC_9-2016_virNOG_elut.tidy	Chlamydomonas_WWC_9-2016	Chlamy_WWC_18a_20160901	ENOG411DQYF	1	44.8579499253	chlre	0.0019305019305019305	0.015873015873015872	0.01862861637659337	0.006837194337194337
chlre_Chlamydomonas_WWC_9-2016_virNOG_elut.tidy	Chlamydomonas_WWC_9-2016	Chlamy_WWC_18a_20160901	ENOG411DQYJ	1	7.42646236451	chlre	0.0019305019305019305	0.5	0.3843912669239695	0.16988416988416988
chlre_Chlamydomonas_WWC_9-2016_virNOG_elut.tidy	Chlamydomonas_WWC_9-2016	Chlamy_WWC_18a_20160901	ENOG411DQZ2	9	608.331132111	chlre	0.017374517374517374	0.391304347826087	0.163898608710003	0.18164268164268163
chlre_Chlamydomonas_WWC_9-2016_virNOG_elut.tidy	Chlamydomonas_WWC_9-2016	Chlamy_WWC_18a_20160901	ENOG411DQZ5	1	11.4729821478	chlre	0.0019305019305019305	0.07142857142857142	0.08067223224948898	0.02702702702702703
chlre_Chlamydomonas_WWC_9-2016_virNOG_elut.tidy	Chlamydomonas_WWC_9-2016	Chlamy_WWC_18a_20160901	ENOG411DQZ6	1	24.4323191347	chlre	0.0019305019305019305	0.16666666666666666	0.10836049079278488	0.0620978120978121
chlre_Chlamydomonas_WWC_9-2016_virNOG_elut.tidy	Chlamydomonas_WWC_9-2016	Chlamy_WWC_18a_20160901	ENOG411DQZA	8	604.100126412	chlre	0.015444015444015444	0.064	0.03200343260742546	0.04756756756756757
chlre_Chlamydomonas_WWC_9-2016_virNOG_elut.tidy	Chlamydomonas_WWC_9-2016	Chlamy_WWC_18a_20160901	ENOG411DQZC	10	232.917516195	chlre	0.019305019305019305	0.10204081632653061	0.07653591574751481	0.030459030459030458
chlre_Chlamydomonas_WWC_9-2016_virNOG_elut.tidy	Chlamydomonas_WWC_9-2016	Chlamy_WWC_18a_20160901	ENOG411DQZI	1	57.2130339939	chlre	0.0019305019305019305	0.25	0.2209405307329259	0.08976833976833977
chlre_Chlamydomonas_WWC_9-2016_virNOG_elut.tidy	Chlamydomonas_WWC_9-2016	Chlamy_WWC_18a_20160901	ENOG411DQZY	1	86.2365092392	chlre	0.0019305019305019305	0.06666666666666667	0.08462421107230318	0.016344916344916346
chlre_Chlamydomonas_WWC_9-2016_virNOG_elut.tidy	Chlamydomonas_WWC_9-2016	Chlamy_WWC_18a_20160901	ENOG411DR00	2	87.3880785817	chlre	0.003861003861003861	0.1	0.0825001990601329	0.041023166023166024
chlre_Chlamydomonas_WWC_9-2016_virNOG_elut.tidy	Chlamydomonas_WWC_9-2016	Chlamy_WWC_18a_20160901	ENOG411DR0E	1	24.3381127391	chlre	0.0019305019305019305	0.022727272727272728	0.024848951774470353	0.014654264654264653
chlre_Chlamydomonas_WWC_9-2016_virNOG_elut.tidy	Chlamydomonas_WWC_9-2016	Chlamy_WWC_18a_20160901	ENOG411DR0J	1	19.9124269601	chlre	0.0019305019305019305	1	0.9834373089590426	0.4594594594594595
chlre_Chlamydomonas_WWC_9-2016_virNOG_elut.tidy	Chlamydomonas_WWC_9-2016	Chlamy_WWC_18a_20160901	ENOG411DR0M	1	1.94886941592	chlre	0.0019305019305019305	0.016129032258064516	0.00935440967998776	0.011676422966745547
chlre_Chlamydomonas_WWC_9-2016_virNOG_elut.tidy	Chlamydomonas_WWC_9-2016	Chlamy_WWC_18a_20160901	ENOG411DR12	1	9.43179043218	chlre	0.0019305019305019305	0.5	0.2084979416571282	0.3513513513513513
chlre_Chlamydomonas_WWC_9-2016_virNOG_elut.tidy	Chlamydomonas_WWC_9-2016	Chlamy_WWC_18a_20160901	ENOG411DR1W	1	7.7859619411	chlre	0.0019305019305019305	0.03225806451612903	0.02487580111262085	0.01651651651651652
chlre_Chlamydomonas_WWC_9-2016_virNOG_elut.tidy	Chlamydomonas_WWC_9-2016	Chlamy_WWC_18a_20160901	ENOG411DR2H	10	466.182369182	chlre	0.019305019305019305	0.09009009009009009	0.09806678500132796	0.03165327489651814
chlre_Chlamydomonas_WWC_9-2016_virNOG_elut.tidy	Chlamydomonas_WWC_9-2016	Chlamy_WWC_18a_20160901	ENOG411DR2Q	4	289.977172294	chlre	0.007722007722007722	0.8	0.27587483250175365	0.42471042471042475
chlre_Chlamydomonas_WWC_9-2016_virNOG_elut.tidy	Chlamydomonas_WWC_9-2016	Chlamy_WWC_18a_20160901	ENOG411DR34	26	353.687023925	chlre	0.05019305019305019	1	0.6310654999242409	0.6668505239933811
chlre_Chlamydomonas_WWC_9-2016_virNOG_elut.tidy	Chlamydomonas_WWC_9-2016	Chlamy_WWC_18a_20160901	ENOG411DR38	1	16.4633482675	chlre	0.0019305019305019305	0.01020408163265306	0.013067995107120593	0.005358127807107399
chlre_Chlamydomonas_WWC_9-2016_virNOG_elut.tidy	Chlamydomonas_WWC_9-2016	Chlamy_WWC_18a_20160901	ENOG411DR3X	1	6.975353991	chlre	0.0019305019305019305	0.09090909090909091	0.0405413925458858	0.03281853281853282
chlre_Chlamydomonas_WWC_9-2016_virNOG_elut.tidy	Chlamydomonas_WWC_9-2016	Chlamy_WWC_18a_20160901	ENOG411DR4P	6	556.328226015	chlre	0.011583011583011582	0.42857142857142855	0.32469703100481184	0.22752344180915607
chlre_Chlamydomonas_WWC_9-2016_virNOG_elut.tidy	Chlamydomonas_WWC_9-2016	Chlamy_WWC_18a_20160901	ENOG411DR4Q	11	59.285193461	chlre	0.021235521235521235	0.4583333333333333	0.28184834002802783	0.2433236808236808
chlre_Chlamydomonas_WWC_9-2016_virNOG_elut.tidy	Chlamydomonas_WWC_9-2016	Chlamy_WWC_18a_20160901	ENOG411DR54	4	172.731417013	chlre	0.007722007722007722	0.0625	0.06649494303745589	0.022442084942084942
chlre_Chlamydomonas_WWC_9-2016_virNOG_elut.tidy	Chlamydomonas_WWC_9-2016	Chlamy_WWC_18a_20160901	ENOG411DR6D	1	143.807475074	chlre	0.0019305019305019305	1	1	0.7432432432432433
chlre_Chlamydomonas_WWC_9-2016_virNOG_elut.tidy	Chlamydomonas_WWC_9-2016	Chlamy_WWC_18a_20160901	ENOG411DR6S	14	1295.6954801	chlre	0.02702702702702703	1	0.9002202883949318	0.6756756756756757
chlre_Chlamydomonas_WWC_9-2016_virNOG_elut.tidy	Chlamydomonas_WWC_9-2016	Chlamy_WWC_18a_20160901	ENOG411DR73	2	185.930708562	chlre	0.003861003861003861	0.3333333333333333	0.317543644018553	0.14800514800514802
chlre_Chlamydomonas_WWC_9-2016_virNOG_elut.tidy	Chlamydomonas_WWC_9-2016	Chlamy_WWC_18a_20160901	ENOG411DR76	1	16.8105111245	chlre	0.0019305019305019305	0.1111111111111111	0.09250829467445372	0.063430777716492
chlre_Chlamydomonas_WWC_9-2016_virNOG_elut.tidy	Chlamydomonas_WWC_9-2016	Chlamy_WWC_18a_20160901	ENOG411DR79	1	53.8052037772	chlre	0.0019305019305019305	1	1	0.33976833976833976
chlre_Chlamydomonas_WWC_9-2016_virNOG_elut.tidy	Chlamydomonas_WWC_9-2016	Chlamy_WWC_18a_20160901	ENOG411DR7D	1	183.905348563	chlre	0.0019305019305019305	0.058823529411764705	0.17472004346503453	0.03268983268983269
chlre_Chlamydomonas_WWC_9-2016_virNOG_elut.tidy	Chlamydomonas_WWC_9-2016	Chlamy_WWC_18a_20160901	ENOG411DR7P	1	152.006923847	chlre	0.0019305019305019305	0.038461538461538464	0.06240622727856186	0.010255791505791506
chlre_Chlamydomonas_WWC_9-2016_virNOG_elut.tidy	Chlamydomonas_WWC_9-2016	Chlamy_WWC_18a_20160901	ENOG411DR7R	7	157.775322444	chlre	0.013513513513513514	0.03571428571428571	0.027926574284116875	0.015926640926640926
chlre_Chlamydomonas_WWC_9-2016_virNOG_elut.tidy	Chlamydomonas_WWC_9-2016	Chlamy_WWC_18a_20160901	ENOG411DR8I	2	9.51503370849	chlre	0.003861003861003861	0.03508771929824561	0.028519758476843043	0.018830860936124093
chlre_Chlamydomonas_WWC_9-2016_virNOG_elut.tidy	Chlamydomonas_WWC_9-2016	Chlamy_WWC_18a_20160901	ENOG411DR8W	1	74.2229909393	chlre	0.0019305019305019305	0.009615384615384616	0.008128898836074372	0.004306504306504306
chlre_Chlamydomonas_WWC_9-2016_virNOG_elut.tidy	Chlamydomonas_WWC_9-2016	Chlamy_WWC_18a_20160901	ENOG411DR8X	1	23.0884956396	chlre	0.0019305019305019305	1	0.27086912078576897	0.3552123552123552
chlre_Chlamydomonas_WWC_9-2016_virNOG_elut.tidy	Chlamydomonas_WWC_9-2016	Chlamy_WWC_18a_20160901	ENOG411DR9M	9	857.671506656	chlre	0.017374517374517374	0.8181818181818182	0.7769536099029422	0.30484380484380486
chlre_Chlamydomonas_WWC_9-2016_virNOG_elut.tidy	Chlamydomonas_WWC_9-2016	Chlamy_WWC_18a_20160901	ENOG411DR9R	39	2810.69173231	chlre	0.07528957528957529	0.5342465753424658	0.516116852816819	0.26351351351351354
chlre_Chlamydomonas_WWC_9-2016_virNOG_elut.tidy	Chlamydomonas_WWC_9-2016	Chlamy_WWC_18a_20160901	ENOG411DRAW	1	54.3054488329	chlre	0.0019305019305019305	0.09090909090909091	0.09819441762195923	0.040365040365040364
chlre_Chlamydomonas_WWC_9-2016_virNOG_elut.tidy	Chlamydomonas_WWC_9-2016	Chlamy_WWC_18a_20160901	ENOG411DRB0	43	2387.25610226	chlre	0.08301158301158301	0.8113207547169812	0.6874396026388598	0.28505864354920957
chlre_Chlamydomonas_WWC_9-2016_virNOG_elut.tidy	Chlamydomonas_WWC_9-2016	Chlamy_WWC_18a_20160901	ENOG411DRBE	13	652.673775217	chlre	0.025096525096525095	0.21666666666666667	0.24851552709173408	0.09954954954954955
chlre_Chlamydomonas_WWC_9-2016_virNOG_elut.tidy	Chlamydomonas_WWC_9-2016	Chlamy_WWC_18a_20160901	ENOG411DRBH	1	30.4636160172	chlre	0.0019305019305019305	0.021739130434782608	0.02428726777120918	0.007004964147821291
chlre_Chlamydomonas_WWC_9-2016_virNOG_elut.tidy	Chlamydomonas_WWC_9-2016	Chlamy_WWC_18a_20160901	ENOG411DRBM	5	432.970187013	chlre	0.009652509652509652	0.22727272727272727	0.078409482332632	0.11407511407511407
chlre_Chlamydomonas_WWC_9-2016_virNOG_elut.tidy	Chlamydomonas_WWC_9-2016	Chlamy_WWC_18a_20160901	ENOG411DRC9	5	231.591278356	chlre	0.009652509652509652	0.08196721311475409	0.062416914167363696	0.036394708525856065
chlre_Chlamydomonas_WWC_9-2016_virNOG_elut.tidy	Chlamydomonas_WWC_9-2016	Chlamy_WWC_18a_20160901	ENOG411DRCV	17	1460.56248784	chlre	0.032818532818532815	0.85	0.7764046000577283	0.5926640926640926
chlre_Chlamydomonas_WWC_9-2016_virNOG_elut.tidy	Chlamydomonas_WWC_9-2016	Chlamy_WWC_18a_20160901	ENOG411DRD3	1	78.6652271591	chlre	0.0019305019305019305	0.1	0.1478572037846753	0.02451737451737452
chlre_Chlamydomonas_WWC_9-2016_virNOG_elut.tidy	Chlamydomonas_WWC_9-2016	Chlamy_WWC_18a_20160901	ENOG411DRD7	2	36.292970995	chlre	0.003861003861003861	0.06060606060606061	0.09465181072377593	0.03833425261996691
chlre_Chlamydomonas_WWC_9-2016_virNOG_elut.tidy	Chlamydomonas_WWC_9-2016	Chlamy_WWC_18a_20160901	ENOG411DRDG	1	232.87742022	chlre	0.0019305019305019305	0.16666666666666666	0.20967317203399935	0.06435006435006435
chlre_Chlamydomonas_WWC_9-2016_virNOG_elut.tidy	Chlamydomonas_WWC_9-2016	Chlamy_WWC_18a_20160901	ENOG411DRDS	1	26.3183385866	chlre	0.0019305019305019305	0.08333333333333333	0.08840384904240187	0.04472329472329472
chlre_Chlamydomonas_WWC_9-2016_virNOG_elut.tidy	Chlamydomonas_WWC_9-2016	Chlamy_WWC_18a_20160901	ENOG411DRDT	3	59.4545760692	chlre	0.005791505791505791	0.14285714285714285	0.18359010682445553	0.05855855855855856
chlre_Chlamydomonas_WWC_9-2016_virNOG_elut.tidy	Chlamydomonas_WWC_9-2016	Chlamy_WWC_18a_20160901	ENOG411DRE6	16	270.470629189	chlre	0.03088803088803089	0.45714285714285713	0.4307767940431192	0.2029784886927744
chlre_Chlamydomonas_WWC_9-2016_virNOG_elut.tidy	Chlamydomonas_WWC_9-2016	Chlamy_WWC_18a_20160901	ENOG411DRE7	2	61.546175344	chlre	0.003861003861003861	0.058823529411764705	0.1135857644008868	0.02726833976833977
chlre_Chlamydomonas_WWC_9-2016_virNOG_elut.tidy	Chlamydomonas_WWC_9-2016	Chlamy_WWC_18a_20160901	ENOG411DREA	1	106.02290362	chlre	0.0019305019305019305	0.05555555555555555	0.08258708055035753	0.0206992706992707
chlre_Chlamydomonas_WWC_9-2016_virNOG_elut.tidy	Chlamydomonas_WWC_9-2016	Chlamy_WWC_18a_20160901	ENOG411DRF3	1	3.5766050265	chlre	0.0019305019305019305	0.2	0.2394543151281562	0.09189189189189188
chlre_Chlamydomonas_WWC_9-2016_virNOG_elut.tidy	Chlamydomonas_WWC_9-2016	Chlamy_WWC_18a_20160901	ENOG411DRFD	1	16.4078487043	chlre	0.0019305019305019305	0.2	0.14788325300188324	0.08976833976833977
chlre_Chlamydomonas_WWC_9-2016_virNOG_elut.tidy	Chlamydomonas_WWC_9-2016	Chlamy_WWC_18a_20160901	ENOG411DRFE	17	2475.55440248	chlre	0.032818532818532815	1	1	0.752091377091377
chlre_Chlamydomonas_WWC_9-2016_virNOG_elut.tidy	Chlamydomonas_WWC_9-2016	Chlamy_WWC_18a_20160901	ENOG411DRGC	1	20.4504696554	chlre	0.0019305019305019305	0.5	0.617377754819778	0.1640926640926641
chlre_Chlamydomonas_WWC_9-2016_virNOG_elut.tidy	Chlamydomonas_WWC_9-2016	Chlamy_WWC_18a_20160901	ENOG411DRGZ	1	54.6421793499	chlre	0.0019305019305019305	0.03225806451612903	0.028840364511020435	0.009652509652509652
chlre_Chlamydomonas_WWC_9-2016_virNOG_elut.tidy	Chlamydomonas_WWC_9-2016	Chlamy_WWC_18a_20160901	ENOG411DRH5	16	195.337735787	chlre	0.03088803088803089	0.5161290322580645	0.46880262958834035	0.18532818532818535
chlre_Chlamydomonas_WWC_9-2016_virNOG_elut.tidy	Chlamydomonas_WWC_9-2016	Chlamy_WWC_18a_20160901	ENOG411DRHW	17	3334.82414521	chlre	0.032818532818532815	1	1	0.539161610590182
chlre_Chlamydomonas_WWC_9-2016_virNOG_elut.tidy	Chlamydomonas_WWC_9-2016	Chlamy_WWC_18a_20160901	ENOG411DRHX	25	2226.41181561	chlre	0.04826254826254826	0.25252525252525254	0.328564548466887	0.08872508872508873
chlre_Chlamydomonas_WWC_9-2016_virNOG_elut.tidy	Chlamydomonas_WWC_9-2016	Chlamy_WWC_18a_20160901	ENOG411DRI0	1	16.6049597109	chlre	0.0019305019305019305	1	0.1667111049584915	0.44594594594594594
chlre_Chlamydomonas_WWC_9-2016_virNOG_elut.tidy	Chlamydomonas_WWC_9-2016	Chlamy_WWC_18a_20160901	ENOG411DRI4	2	153.522753642	chlre	0.003861003861003861	0.08	0.08323737252309278	0.029806949806949812
chlre_Chlamydomonas_WWC_9-2016_virNOG_elut.tidy	Chlamydomonas_WWC_9-2016	Chlamy_WWC_18a_20160901	ENOG411DRIA	1	64.5312965447	chlre	0.0019305019305019305	0.16666666666666666	0.1748820201535534	0.08172458172458173
chlre_Chlamydomonas_WWC_9-2016_virNOG_elut.tidy	Chlamydomonas_WWC_9-2016	Chlamy_WWC_18a_20160901	ENOG411DRIN	1	36.178297613	chlre	0.0019305019305019305	0.08333333333333333	0.031764378022156245	0.061936936936936936
chlre_Chlamydomonas_WWC_9-2016_virNOG_elut.tidy	Chlamydomonas_WWC_9-2016	Chlamy_WWC_18a_20160901	ENOG411DRIW	1	9.53148733203	chlre	0.0019305019305019305	1	0.22742107470084194	0.3590733590733591
chlre_Chlamydomonas_WWC_9-2016_virNOG_elut.tidy	Chlamydomonas_WWC_9-2016	Chlamy_WWC_18a_20160901	ENOG411DRIX	1	117.625562634	chlre	0.0019305019305019305	1	1	0.3706563706563707
chlre_Chlamydomonas_WWC_9-2016_virNOG_elut.tidy	Chlamydomonas_WWC_9-2016	Chlamy_WWC_18a_20160901	ENOG411DRJC	1	19.9609217332	chlre	0.0019305019305019305	1	0.9524887007713072	0.3783783783783784
chlre_Chlamydomonas_WWC_9-2016_virNOG_elut.tidy	Chlamydomonas_WWC_9-2016	Chlamy_WWC_18a_20160901	ENOG411DRK2	1	27.4215632721	chlre	0.0019305019305019305	0.05	0.029227032630780945	0.011422136422136422
chlre_Chlamydomonas_WWC_9-2016_virNOG_elut.tidy	Chlamydomonas_WWC_9-2016	Chlamy_WWC_18a_20160901	ENOG411DRKH	7	388.129033701	chlre	0.013513513513513514	0.1590909090909091	0.2094625387148908	0.08198198198198199
chlre_Chlamydomonas_WWC_9-2016_virNOG_elut.tidy	Chlamydomonas_WWC_9-2016	Chlamy_WWC_18a_20160901	ENOG411DRKY	66	3023.49036275	chlre	0.1274131274131274	1	0.7611470419388305	0.5744034432559022
chlre_Chlamydomonas_WWC_9-2016_virNOG_elut.tidy	Chlamydomonas_WWC_9-2016	Chlamy_WWC_18a_20160901	ENOG411DRM5	5	353.371860683	chlre	0.009652509652509652	0.1282051282051282	0.09372393575099074	0.09528759528759528
chlre_Chlamydomonas_WWC_9-2016_virNOG_elut.tidy	Chlamydomonas_WWC_9-2016	Chlamy_WWC_18a_20160901	ENOG411DRN1	38	2610.81920496	chlre	0.07335907335907337	0.2857142857142857	0.295367066891206	0.13226863226863228
chlre_Chlamydomonas_WWC_9-2016_virNOG_elut.tidy	Chlamydomonas_WWC_9-2016	Chlamy_WWC_18a_20160901	ENOG411DRP6	38	3361.46348804	chlre	0.07335907335907337	1	1	0.8157528957528959
chlre_Chlamydomonas_WWC_9-2016_virNOG_elut.tidy	Chlamydomonas_WWC_9-2016	Chlamy_WWC_18a_20160901	ENOG411DRP7	6	21.0171716124	chlre	0.011583011583011582	0.13043478260869565	0.253184446803471	0.07000167869733087
chlre_Chlamydomonas_WWC_9-2016_virNOG_elut.tidy	Chlamydomonas_WWC_9-2016	Chlamy_WWC_18a_20160901	ENOG411DRPC	4	6.59379426638	chlre	0.007722007722007722	0.5	0.7003513633117402	0.27181467181467184
chlre_Chlamydomonas_WWC_9-2016_virNOG_elut.tidy	Chlamydomonas_WWC_9-2016	Chlamy_WWC_18a_20160901	ENOG411DRPK	12	1200.53295759	chlre	0.023166023166023165	0.1643835616438356	0.23197874474544056	0.07552758237689744
chlre_Chlamydomonas_WWC_9-2016_virNOG_elut.tidy	Chlamydomonas_WWC_9-2016	Chlamy_WWC_18a_20160901	ENOG411DRQK	2	168.229895801	chlre	0.003861003861003861	0.045454545454545456	0.05406521728019615	0.028019856591285162
chlre_Chlamydomonas_WWC_9-2016_virNOG_elut.tidy	Chlamydomonas_WWC_9-2016	Chlamy_WWC_18a_20160901	ENOG411DRQT	45	1427.4984681400001	chlre	0.08687258687258688	0.08379888268156424	0.07031791224779303	0.08687258687258688
chlre_Chlamydomonas_WWC_9-2016_virNOG_elut.tidy	Chlamydomonas_WWC_9-2016	Chlamy_WWC_18a_20160901	ENOG411DRR1	1	43.0556215801	chlre	0.0019305019305019305	0.5	0.9658680432326181	0.20173745173745175
chlre_Chlamydomonas_WWC_9-2016_virNOG_elut.tidy	Chlamydomonas_WWC_9-2016	Chlamy_WWC_18a_20160901	ENOG411DRR3	1	119.924532839	chlre	0.0019305019305019305	1	0.94935673843427415	0.44594594594594594
chlre_Chlamydomonas_WWC_9-2016_virNOG_elut.tidy	Chlamydomonas_WWC_9-2016	Chlamy_WWC_18a_20160901	ENOG411DRR4	1	126.115816906	chlre	0.0019305019305019305	0.3333333333333333	0.27635008879300504	0.14800514800514802
chlre_Chlamydomonas_WWC_9-2016_virNOG_elut.tidy	Chlamydomonas_WWC_9-2016	Chlamy_WWC_18a_20160901	ENOG411DRS7	21	832.947548457	chlre	0.04054054054054054	0.6	0.5007100788521013	0.7250965250965251
chlre_Chlamydomonas_WWC_9-2016_virNOG_elut.tidy	Chlamydomonas_WWC_9-2016	Chlamy_WWC_18a_20160901	ENOG411DRSK	32	898.328189208	chlre	0.06177606177606178	0.48484848484848486	0.43710755558765074	0.28735228735228735
chlre_Chlamydomonas_WWC_9-2016_virNOG_elut.tidy	Chlamydomonas_WWC_9-2016	Chlamy_WWC_18a_20160901	ENOG411DRSR	3	175.015056612	chlre	0.005791505791505791	0.06382978723404255	0.08480084984769581	0.022426682001150083
chlre_Chlamydomonas_WWC_9-2016_virNOG_elut.tidy	Chlamydomonas_WWC_9-2016	Chlamy_WWC_18a_20160901	ENOG411DRST	5	77.162369088	chlre	0.009652509652509652	0.1	0.04383492956958248	0.059845559845559844
chlre_Chlamydomonas_WWC_9-2016_virNOG_elut.tidy	Chlamydomonas_WWC_9-2016	Chlamy_WWC_18a_20160901	ENOG411DRSZ	2	7.31014718874	chlre	0.003861003861003861	0.6666666666666666	0.045189326061787216	0.2586872586872587
chlre_Chlamydomonas_WWC_9-2016_virNOG_elut.tidy	Chlamydomonas_WWC_9-2016	Chlamy_WWC_18a_20160901	ENOG411DRT2	2	143.874176129	chlre	0.003861003861003861	0.07407407407407407	0.014348245447342737	0.02927927927927928
chlre_Chlamydomonas_WWC_9-2016_virNOG_elut.tidy	Chlamydomonas_WWC_9-2016	Chlamy_WWC_18a_20160901	ENOG411DRT9	3	201.401102243	chlre	0.005791505791505791	0.07692307692307693	0.06804850228065287	0.03725346968590212
chlre_Chlamydomonas_WWC_9-2016_virNOG_elut.tidy	Chlamydomonas_WWC_9-2016	Chlamy_WWC_18a_20160901	ENOG411DRTV	52	1414.86572169	chlre	0.10038610038610038	1	1	0.6240217051027862
chlre_Chlamydomonas_WWC_9-2016_virNOG_elut.tidy	Chlamydomonas_WWC_9-2016	Chlamy_WWC_18a_20160901	ENOG411DRTW	1	20.1319265144	chlre	0.0019305019305019305	0.0625	0.06376181576071176	0.025648097076668507
chlre_Chlamydomonas_WWC_9-2016_virNOG_elut.tidy	Chlamydomonas_WWC_9-2016	Chlamy_WWC_18a_20160901	ENOG411DRU2	1	42.5854920008	chlre	0.0019305019305019305	0.0625	0.06643683200744636	0.033542471042471045
chlre_Chlamydomonas_WWC_9-2016_virNOG_elut.tidy	Chlamydomonas_WWC_9-2016	Chlamy_WWC_18a_20160901	ENOG411DRU5	1	20.0044554727	chlre	0.0019305019305019305	0.09090909090909091	0.10448554673101222	0.02451737451737452
chlre_Chlamydomonas_WWC_9-2016_virNOG_elut.tidy	Chlamydomonas_WWC_9-2016	Chlamy_WWC_18a_20160901	ENOG411DRUB	1	40.0854575789	chlre	0.0019305019305019305	0.02631578947368421	0.01930948313101969	0.007908830489475651
chlre_Chlamydomonas_WWC_9-2016_virNOG_elut.tidy	Chlamydomonas_WWC_9-2016	Chlamy_WWC_18a_20160901	ENOG411DRV7	1	9.70614059945	chlre	0.0019305019305019305	0.3333333333333333	0.2828065201792616	0.24517374517374518
chlre_Chlamydomonas_WWC_9-2016_virNOG_elut.tidy	Chlamydomonas_WWC_9-2016	Chlamy_WWC_18a_20160901	ENOG411DRVF	7	832.536777288	chlre	0.013513513513513514	0.5833333333333334	0.5061797306836953	0.11993243243243244
chlre_Chlamydomonas_WWC_9-2016_virNOG_elut.tidy	Chlamydomonas_WWC_9-2016	Chlamy_WWC_18a_20160901	ENOG411DRVH	3	154.672601315	chlre	0.005791505791505791	0.07317073170731707	0.1085026607553018	0.02536280122487019
chlre_Chlamydomonas_WWC_9-2016_virNOG_elut.tidy	Chlamydomonas_WWC_9-2016	Chlamy_WWC_18a_20160901	ENOG411DRVZ	2	35.7826600837	chlre	0.003861003861003861	0.05128205128205128	0.054753865558260034	0.019107019107019108
chlre_Chlamydomonas_WWC_9-2016_virNOG_elut.tidy	Chlamydomonas_WWC_9-2016	Chlamy_WWC_18a_20160901	ENOG411DRWG	26	1578.68951805	chlre	0.05019305019305019	0.45614035087719296	0.6824239350160861	0.2034139402560455
chlre_Chlamydomonas_WWC_9-2016_virNOG_elut.tidy	Chlamydomonas_WWC_9-2016	Chlamy_WWC_18a_20160901	ENOG411DRWR	1	52.0834031894	chlre	0.0019305019305019305	0.5	0.7372206215485826	0.17567567567567566
chlre_Chlamydomonas_WWC_9-2016_virNOG_elut.tidy	Chlamydomonas_WWC_9-2016	Chlamy_WWC_18a_20160901	ENOG411DRWU	7	518.013642478	chlre	0.013513513513513514	0.5384615384615384	0.6071080166932674	0.17162162162162165
chlre_Chlamydomonas_WWC_9-2016_virNOG_elut.tidy	Chlamydomonas_WWC_9-2016	Chlamy_WWC_18a_20160901	ENOG411DRWY	1	70.0525573021	chlre	0.0019305019305019305	1	0.9671004667409704	0.667953667953668
chlre_Chlamydomonas_WWC_9-2016_virNOG_elut.tidy	Chlamydomonas_WWC_9-2016	Chlamy_WWC_18a_20160901	ENOG411DRX6	10	14.4957517307	chlre	0.019305019305019305	0.11363636363636363	0.08544928342046514	0.08445945945945946
chlre_Chlamydomonas_WWC_9-2016_virNOG_elut.tidy	Chlamydomonas_WWC_9-2016	Chlamy_WWC_18a_20160901	ENOG411DRX9	1	74.9897085249	chlre	0.0019305019305019305	1	1	1
chlre_Chlamydomonas_WWC_9-2016_virNOG_elut.tidy	Chlamydomonas_WWC_9-2016	Chlamy_WWC_18a_20160901	ENOG411DRXD	1	24.4281211417	chlre	0.0019305019305019305	0.16666666666666666	0.048819823450543844	0.07400257400257401
chlre_Chlamydomonas_WWC_9-2016_virNOG_elut.tidy	Chlamydomonas_WWC_9-2016	Chlamy_WWC_18a_20160901	ENOG411DRXI	1	3.9296034263	chlre	0.0019305019305019305	0.07692307692307693	0.022585201167190733	0.044884169884169885
chlre_Chlamydomonas_WWC_9-2016_virNOG_elut.tidy	Chlamydomonas_WWC_9-2016	Chlamy_WWC_18a_20160901	ENOG411DRXQ	1	112.788239884	chlre	0.0019305019305019305	0.16666666666666666	0.25225234652856227	0.08944658944658944
chlre_Chlamydomonas_WWC_9-2016_virNOG_elut.tidy	Chlamydomonas_WWC_9-2016	Chlamy_WWC_18a_20160901	ENOG411DRXX	13	1408.60797217	chlre	0.025096525096525095	0.3939393939393939	0.48746296686862634	0.15225225225225225
chlre_Chlamydomonas_WWC_9-2016_virNOG_elut.tidy	Chlamydomonas_WWC_9-2016	Chlamy_WWC_18a_20160901	ENOG411DRY3	3	218.908061915	chlre	0.005791505791505791	0.2	0.22911890400288243	0.06853281853281853
chlre_Chlamydomonas_WWC_9-2016_virNOG_elut.tidy	Chlamydomonas_WWC_9-2016	Chlamy_WWC_18a_20160901	ENOG411DRYQ	47	1618.39681948	chlre	0.09073359073359073	0.42727272727272725	0.47636396232395506	0.19054054054054054
chlre_Chlamydomonas_WWC_9-2016_virNOG_elut.tidy	Chlamydomonas_WWC_9-2016	Chlamy_WWC_18a_20160901	ENOG411DRYS	63	1126.57983384	chlre	0.12162162162162163	0.5625	0.590006425816089	0.18836519446275546
chlre_Chlamydomonas_WWC_9-2016_virNOG_elut.tidy	Chlamydomonas_WWC_9-2016	Chlamy_WWC_18a_20160901	ENOG411DRZ0	5	322.823944243	chlre	0.009652509652509652	0.1388888888888889	0.10613870398883038	0.09277134277134276
chlre_Chlamydomonas_WWC_9-2016_virNOG_elut.tidy	Chlamydomonas_WWC_9-2016	Chlamy_WWC_18a_20160901	ENOG411DRZ8	3	368.763096529	chlre	0.005791505791505791	0.21428571428571427	0.2632367351571862	0.1381687810259239
chlre_Chlamydomonas_WWC_9-2016_virNOG_elut.tidy	Chlamydomonas_WWC_9-2016	Chlamy_WWC_18a_20160901	ENOG411DRZ9	4	333.66719207	chlre	0.007722007722007722	0.8	0.9336586663691478	0.444015444015444
chlre_Chlamydomonas_WWC_9-2016_virNOG_elut.tidy	Chlamydomonas_WWC_9-2016	Chlamy_WWC_18a_20160901	ENOG411DRZF	1	73.491452742	chlre	0.0019305019305019305	0.3333333333333333	0.40382791599740014	0.20334620334620335
chlre_Chlamydomonas_WWC_9-2016_virNOG_elut.tidy	Chlamydomonas_WWC_9-2016	Chlamy_WWC_18a_20160901	ENOG411DRZT	17	2020.55712057	chlre	0.032818532818532815	0.7391304347826086	0.8274509099881608	0.8396074646074646
chlre_Chlamydomonas_WWC_9-2016_virNOG_elut.tidy	Chlamydomonas_WWC_9-2016	Chlamy_WWC_18a_20160901	ENOG411DRZU	1	65.4001104224	chlre	0.0019305019305019305	0.05263157894736842	0.04492899179836848	0.023369233895549686
chlre_Chlamydomonas_WWC_9-2016_virNOG_elut.tidy	Chlamydomonas_WWC_9-2016	Chlamy_WWC_18a_20160901	ENOG411DS05	3	165.874841354	chlre	0.005791505791505791	0.09375	0.11610988852355675	0.030646718146718144
chlre_Chlamydomonas_WWC_9-2016_virNOG_elut.tidy	Chlamydomonas_WWC_9-2016	Chlamy_WWC_18a_20160901	ENOG411DS0P	8	382.387479948	chlre	0.015444015444015444	0.34782608695652173	0.3476677852727275	0.15444015444015444
chlre_Chlamydomonas_WWC_9-2016_virNOG_elut.tidy	Chlamydomonas_WWC_9-2016	Chlamy_WWC_18a_20160901	ENOG411DS0R	1	112.388668019	chlre	0.0019305019305019305	0.2	0.1979826060483253	0.07104247104247105
chlre_Chlamydomonas_WWC_9-2016_virNOG_elut.tidy	Chlamydomonas_WWC_9-2016	Chlamy_WWC_18a_20160901	ENOG411DS0V	9	496.194941987	chlre	0.017374517374517374	0.12	0.15899365283872427	0.05408519118196538
chlre_Chlamydomonas_WWC_9-2016_virNOG_elut.tidy	Chlamydomonas_WWC_9-2016	Chlamy_WWC_18a_20160901	ENOG411DS14	1	119.163871411	chlre	0.0019305019305019305	1	1	0.3513513513513513
chlre_Chlamydomonas_WWC_9-2016_virNOG_elut.tidy	Chlamydomonas_WWC_9-2016	Chlamy_WWC_18a_20160901	ENOG411DS18	1	117.926065896	chlre	0.0019305019305019305	0.07692307692307693	0.08344038821650003	0.01958080529509101
chlre_Chlamydomonas_WWC_9-2016_virNOG_elut.tidy	Chlamydomonas_WWC_9-2016	Chlamy_WWC_18a_20160901	ENOG411DS1G	1	43.424454809	chlre	0.0019305019305019305	0.024390243902439025	0.01586481080495607	0.013654769752330728
chlre_Chlamydomonas_WWC_9-2016_virNOG_elut.tidy	Chlamydomonas_WWC_9-2016	Chlamy_WWC_18a_20160901	ENOG411DS1Q	31	1070.39460465	chlre	0.059845559845559844	0.6739130434782609	0.741673737524421	0.3720129395805072
chlre_Chlamydomonas_WWC_9-2016_virNOG_elut.tidy	Chlamydomonas_WWC_9-2016	Chlamy_WWC_18a_20160901	ENOG411DS22	1	50.4378412575	chlre	0.0019305019305019305	0.3333333333333333	0.5754619233813955	0.12612612612612614
chlre_Chlamydomonas_WWC_9-2016_virNOG_elut.tidy	Chlamydomonas_WWC_9-2016	Chlamy_WWC_18a_20160901	ENOG411DS27	5	358.287559687	chlre	0.009652509652509652	0.18518518518518517	0.2060123790004398	0.08538758538758538
chlre_Chlamydomonas_WWC_9-2016_virNOG_elut.tidy	Chlamydomonas_WWC_9-2016	Chlamy_WWC_18a_20160901	ENOG411DS2G	2	127.512794221	chlre	0.003861003861003861	0.16666666666666666	0.16096601871928062	0.0620978120978121
chlre_Chlamydomonas_WWC_9-2016_virNOG_elut.tidy	Chlamydomonas_WWC_9-2016	Chlamy_WWC_18a_20160901	ENOG411DS2M	26	3412.40285457	chlre	0.05019305019305019	1	1	0.872104247104247
chlre_Chlamydomonas_WWC_9-2016_virNOG_elut.tidy	Chlamydomonas_WWC_9-2016	Chlamy_WWC_18a_20160901	ENOG411DS2R	2	43.7327065823	chlre	0.003861003861003861	0.4	0.37999015607786496	0.444015444015444
chlre_Chlamydomonas_WWC_9-2016_virNOG_elut.tidy	Chlamydomonas_WWC_9-2016	Chlamy_WWC_18a_20160901	ENOG411DS2S	2	88.3886171386	chlre	0.003861003861003861	0.04878048780487805	0.10996952145153123	0.024182076813655765
chlre_Chlamydomonas_WWC_9-2016_virNOG_elut.tidy	Chlamydomonas_WWC_9-2016	Chlamy_WWC_18a_20160901	ENOG411DS30	3	77.0550287494	chlre	0.005791505791505791	0.2	0.16422859275304902	0.14864864864864866
chlre_Chlamydomonas_WWC_9-2016_virNOG_elut.tidy	Chlamydomonas_WWC_9-2016	Chlamy_WWC_18a_20160901	ENOG411DS4F	1	24.5183950557	chlre	0.0019305019305019305	0.3333333333333333	0.13515288422566699	0.04568854568854569
chlre_Chlamydomonas_WWC_9-2016_virNOG_elut.tidy	Chlamydomonas_WWC_9-2016	Chlamy_WWC_18a_20160901	ENOG411DS4G	1	81.3174855581	chlre	0.0019305019305019305	0.09090909090909091	0.11522913077617801	0.022844272844272845
chlre_Chlamydomonas_WWC_9-2016_virNOG_elut.tidy	Chlamydomonas_WWC_9-2016	Chlamy_WWC_18a_20160901	ENOG411DS4I	10	312.023260193	chlre	0.019305019305019305	0.2857142857142857	0.33833683070378606	0.10645339216767788
chlre_Chlamydomonas_WWC_9-2016_virNOG_elut.tidy	Chlamydomonas_WWC_9-2016	Chlamy_WWC_18a_20160901	ENOG411DS5J	27	1122.91989595	chlre	0.052123552123552123	0.3253012048192771	0.39928413513541267	0.11429501790947574
chlre_Chlamydomonas_WWC_9-2016_virNOG_elut.tidy	Chlamydomonas_WWC_9-2016	Chlamy_WWC_18a_20160901	ENOG411DS5Y	1	1.95754590265	chlre	0.0019305019305019305	0.04	0.03309948683423779	0.009806949806949806
chlre_Chlamydomonas_WWC_9-2016_virNOG_elut.tidy	Chlamydomonas_WWC_9-2016	Chlamy_WWC_18a_20160901	ENOG411DS6A	7	321.958370422	chlre	0.013513513513513514	0.28	0.27899842389288915	0.13513513513513514
chlre_Chlamydomonas_WWC_9-2016_virNOG_elut.tidy	Chlamydomonas_WWC_9-2016	Chlamy_WWC_18a_20160901	ENOG411DS6P	2	161.558710278	chlre	0.003861003861003861	0.1111111111111111	0.1293562826303946	0.039897039897039896
chlre_Chlamydomonas_WWC_9-2016_virNOG_elut.tidy	Chlamydomonas_WWC_9-2016	Chlamy_WWC_18a_20160901	ENOG411DS76	6	727.706308228	chlre	0.011583011583011582	0.2608695652173913	0.2144095516497101	0.19388954171562867
chlre_Chlamydomonas_WWC_9-2016_virNOG_elut.tidy	Chlamydomonas_WWC_9-2016	Chlamy_WWC_18a_20160901	ENOG411DS7N	1	34.9913422089	chlre	0.0019305019305019305	0.011904761904761904	0.01818625502502839	0.004182754182754183
chlre_Chlamydomonas_WWC_9-2016_virNOG_elut.tidy	Chlamydomonas_WWC_9-2016	Chlamy_WWC_18a_20160901	ENOG411DS7U	1	11.4773970538	chlre	0.0019305019305019305	0.5	0.38062774771653846	0.32239382239382236
chlre_Chlamydomonas_WWC_9-2016_virNOG_elut.tidy	Chlamydomonas_WWC_9-2016	Chlamy_WWC_18a_20160901	ENOG411DS7V	3	92.8555106458	chlre	0.005791505791505791	0.04838709677419355	0.04227547420466391	0.03232033877195167
chlre_Chlamydomonas_WWC_9-2016_virNOG_elut.tidy	Chlamydomonas_WWC_9-2016	Chlamy_WWC_18a_20160901	ENOG411DS87	1	13.9394918273	chlre	0.0019305019305019305	0.09090909090909091	0.06622502168143227	0.05662805662805663
chlre_Chlamydomonas_WWC_9-2016_virNOG_elut.tidy	Chlamydomonas_WWC_9-2016	Chlamy_WWC_18a_20160901	ENOG411DS8F	1	42.6714128394	chlre	0.0019305019305019305	0.09090909090909091	0.027825979155957442	0.0834942084942085
chlre_Chlamydomonas_WWC_9-2016_virNOG_elut.tidy	Chlamydomonas_WWC_9-2016	Chlamy_WWC_18a_20160901	ENOG411DS8U	1	154.898092309	chlre	0.0019305019305019305	0.05263157894736842	0.09716127123578547	0.019609835399309085
chlre_Chlamydomonas_WWC_9-2016_virNOG_elut.tidy	Chlamydomonas_WWC_9-2016	Chlamy_WWC_18a_20160901	ENOG411DS91	1	14.5976793461	chlre	0.0019305019305019305	0.5	0.4191932340478703	0.1969111969111969
chlre_Chlamydomonas_WWC_9-2016_virNOG_elut.tidy	Chlamydomonas_WWC_9-2016	Chlamy_WWC_18a_20160901	ENOG411DS98	23	1018.72825936	chlre	0.0444015444015444	0.09829059829059829	0.1078018280197355	0.06129343629343629
chlre_Chlamydomonas_WWC_9-2016_virNOG_elut.tidy	Chlamydomonas_WWC_9-2016	Chlamy_WWC_18a_20160901	ENOG411DS9X	9	299.367591621	chlre	0.017374517374517374	0.6428571428571429	0.41181286744022577	0.34128516271373416
chlre_Chlamydomonas_WWC_9-2016_virNOG_elut.tidy	Chlamydomonas_WWC_9-2016	Chlamy_WWC_18a_20160901	ENOG411DSAX	10	404.505971435	chlre	0.019305019305019305	0.14705882352941177	0.14984632909409218	0.07432432432432433
chlre_Chlamydomonas_WWC_9-2016_virNOG_elut.tidy	Chlamydomonas_WWC_9-2016	Chlamy_WWC_18a_20160901	ENOG411DSBH	10	886.570112599	chlre	0.019305019305019305	0.08928571428571429	0.06610312358058093	0.05963872035300607
chlre_Chlamydomonas_WWC_9-2016_virNOG_elut.tidy	Chlamydomonas_WWC_9-2016	Chlamy_WWC_18a_20160901	ENOG411DSBW	2	16.5745510945	chlre	0.003861003861003861	0.5	0.4754770853834382	0.3774131274131274
chlre_Chlamydomonas_WWC_9-2016_virNOG_elut.tidy	Chlamydomonas_WWC_9-2016	Chlamy_WWC_18a_20160901	ENOG411DSC2	1	97.5665390666	chlre	0.0019305019305019305	0.023255813953488372	0.04446344537299063	0.010685103708359523
chlre_Chlamydomonas_WWC_9-2016_virNOG_elut.tidy	Chlamydomonas_WWC_9-2016	Chlamy_WWC_18a_20160901	ENOG411DSCY	1	30.644329983	chlre	0.0019305019305019305	1	0.2707884573233018	0.13706563706563707
chlre_Chlamydomonas_WWC_9-2016_virNOG_elut.tidy	Chlamydomonas_WWC_9-2016	Chlamy_WWC_18a_20160901	ENOG411DSDT	4	267.95103168	chlre	0.007722007722007722	0.07017543859649122	0.05284125855877539	0.03928740770846034
chlre_Chlamydomonas_WWC_9-2016_virNOG_elut.tidy	Chlamydomonas_WWC_9-2016	Chlamy_WWC_18a_20160901	ENOG411DSE0	12	441.647931614	chlre	0.023166023166023165	0.3	0.2561613384272423	0.13465250965250963
chlre_Chlamydomonas_WWC_9-2016_virNOG_elut.tidy	Chlamydomonas_WWC_9-2016	Chlamy_WWC_18a_20160901	ENOG411DSE6	1	106.180228851	chlre	0.0019305019305019305	0.05	0.07803248191047872	0.027992277992277992
chlre_Chlamydomonas_WWC_9-2016_virNOG_elut.tidy	Chlamydomonas_WWC_9-2016	Chlamy_WWC_18a_20160901	ENOG411DSEH	2	256.115719053	chlre	0.003861003861003861	0.07407407407407407	0.14069643799748205	0.026026026026026026
chlre_Chlamydomonas_WWC_9-2016_virNOG_elut.tidy	Chlamydomonas_WWC_9-2016	Chlamy_WWC_18a_20160901	ENOG411DSEI	3	202.067531439	chlre	0.005791505791505791	0.08108108108108109	0.09676346680308848	0.028487947406866325
chlre_Chlamydomonas_WWC_9-2016_virNOG_elut.tidy	Chlamydomonas_WWC_9-2016	Chlamy_WWC_18a_20160901	ENOG411DSEU	23	989.336866368	chlre	0.0444015444015444	0.22549019607843138	0.29195609562693653	0.08401468695586344
chlre_Chlamydomonas_WWC_9-2016_virNOG_elut.tidy	Chlamydomonas_WWC_9-2016	Chlamy_WWC_18a_20160901	ENOG411DSF5	64	1997.82379902	chlre	0.12355212355212356	0.8767123287671232	0.9891040246383913	0.32665150473369653
chlre_Chlamydomonas_WWC_9-2016_virNOG_elut.tidy	Chlamydomonas_WWC_9-2016	Chlamy_WWC_18a_20160901	ENOG411DSFH	1	41.620964434	chlre	0.0019305019305019305	0.25	0.2854708107873494	0.12258687258687259
chlre_Chlamydomonas_WWC_9-2016_virNOG_elut.tidy	Chlamydomonas_WWC_9-2016	Chlamy_WWC_18a_20160901	ENOG411DSFN	1	67.4118848006	chlre	0.0019305019305019305	0.09090909090909091	0.06942211754307995	0.04204204204204204
chlre_Chlamydomonas_WWC_9-2016_virNOG_elut.tidy	Chlamydomonas_WWC_9-2016	Chlamy_WWC_18a_20160901	ENOG411DSFY	9	526.897737623	chlre	0.017374517374517374	0.25	0.2199700630267352	0.11100386100386099
chlre_Chlamydomonas_WWC_9-2016_virNOG_elut.tidy	Chlamydomonas_WWC_9-2016	Chlamy_WWC_18a_20160901	ENOG411DSG2	19	1241.43299253	chlre	0.03667953667953668	0.22093023255813954	0.08642401726738673	0.11643620364550598
chlre_Chlamydomonas_WWC_9-2016_virNOG_elut.tidy	Chlamydomonas_WWC_9-2016	Chlamy_WWC_18a_20160901	ENOG411DSG8	9	1335.26669157	chlre	0.017374517374517374	0.21428571428571427	0.25833475892208657	0.07528957528957529
chlre_Chlamydomonas_WWC_9-2016_virNOG_elut.tidy	Chlamydomonas_WWC_9-2016	Chlamy_WWC_18a_20160901	ENOG411DSGD	1	99.8303050121	chlre	0.0019305019305019305	1	1	0.7451737451737451
chlre_Chlamydomonas_WWC_9-2016_virNOG_elut.tidy	Chlamydomonas_WWC_9-2016	Chlamy_WWC_18a_20160901	ENOG411DSH2	8	887.773110933	chlre	0.015444015444015444	0.27586206896551724	0.366686637643848	0.10278258554120623
chlre_Chlamydomonas_WWC_9-2016_virNOG_elut.tidy	Chlamydomonas_WWC_9-2016	Chlamy_WWC_18a_20160901	ENOG411DSHC	30	975.164500412	chlre	0.05791505791505792	0.4918032786885246	0.5022210345503662	0.26118555530320237
chlre_Chlamydomonas_WWC_9-2016_virNOG_elut.tidy	Chlamydomonas_WWC_9-2016	Chlamy_WWC_18a_20160901	ENOG411DSI8	6	349.835636771	chlre	0.011583011583011582	0.13333333333333333	0.12637393961335633	0.047876447876447875
chlre_Chlamydomonas_WWC_9-2016_virNOG_elut.tidy	Chlamydomonas_WWC_9-2016	Chlamy_WWC_18a_20160901	ENOG411DSIA	2	24.8584830776	chlre	0.003861003861003861	1	0.7703807915065141	0.6467181467181468
chlre_Chlamydomonas_WWC_9-2016_virNOG_elut.tidy	Chlamydomonas_WWC_9-2016	Chlamy_WWC_18a_20160901	ENOG411DSIC	56	1703.04506602	chlre	0.10810810810810811	0.4827586206896552	0.4858109579132012	0.28611369990680335
chlre_Chlamydomonas_WWC_9-2016_virNOG_elut.tidy	Chlamydomonas_WWC_9-2016	Chlamy_WWC_18a_20160901	ENOG411DSIM	1	40.8836888093	chlre	0.0019305019305019305	1	0.5709574724081774	0.5926640926640927
chlre_Chlamydomonas_WWC_9-2016_virNOG_elut.tidy	Chlamydomonas_WWC_9-2016	Chlamy_WWC_18a_20160901	ENOG411DSIW	1	20.9363339453	chlre	0.0019305019305019305	0.125	0.10229382889166867	0.060810810810810814
chlre_Chlamydomonas_WWC_9-2016_virNOG_elut.tidy	Chlamydomonas_WWC_9-2016	Chlamy_WWC_18a_20160901	ENOG411DSJ3	31	2218.86413653	chlre	0.059845559845559844	0.34444444444444444	0.27509560095758867	0.1835263835263835
chlre_Chlamydomonas_WWC_9-2016_virNOG_elut.tidy	Chlamydomonas_WWC_9-2016	Chlamy_WWC_18a_20160901	ENOG411DSJ6	2	8.81080574925	chlre	0.003861003861003861	0.05714285714285714	0.0678480276422446	0.030646718146718148
chlre_Chlamydomonas_WWC_9-2016_virNOG_elut.tidy	Chlamydomonas_WWC_9-2016	Chlamy_WWC_18a_20160901	ENOG411DSJY	3	56.4671220389	chlre	0.005791505791505791	0.21428571428571427	0.11666832142173027	0.0546975546975547
chlre_Chlamydomonas_WWC_9-2016_virNOG_elut.tidy	Chlamydomonas_WWC_9-2016	Chlamy_WWC_18a_20160901	ENOG411DSKP	1	31.00273758	chlre	0.0019305019305019305	0.16666666666666666	0.013899862777155055	0.06274131274131274
chlre_Chlamydomonas_WWC_9-2016_virNOG_elut.tidy	Chlamydomonas_WWC_9-2016	Chlamy_WWC_18a_20160901	ENOG411DSKQ	2	11.2906341363	chlre	0.003861003861003861	0.09523809523809523	0.07011989732108435	0.05111233682662254
chlre_Chlamydomonas_WWC_9-2016_virNOG_elut.tidy	Chlamydomonas_WWC_9-2016	Chlamy_WWC_18a_20160901	ENOG411DSM0	11	324.803902356	chlre	0.021235521235521235	0.3793103448275862	0.346030306909582	0.14982839982839982
chlre_Chlamydomonas_WWC_9-2016_virNOG_elut.tidy	Chlamydomonas_WWC_9-2016	Chlamy_WWC_18a_20160901	ENOG411DSM2	1	27.4954548764	chlre	0.0019305019305019305	0.03333333333333333	0.08291560779076458	0.011325611325611327
chlre_Chlamydomonas_WWC_9-2016_virNOG_elut.tidy	Chlamydomonas_WWC_9-2016	Chlamy_WWC_18a_20160901	ENOG411DSN5	1	29.3552491095	chlre	0.0019305019305019305	0.02564102564102564	0.022568638589110693	0.01564201564201564
chlre_Chlamydomonas_WWC_9-2016_virNOG_elut.tidy	Chlamydomonas_WWC_9-2016	Chlamy_WWC_18a_20160901	ENOG411DSNB	3	136.682496005	chlre	0.005791505791505791	0.375	0.4432419853372811	0.15057915057915056
chlre_Chlamydomonas_WWC_9-2016_virNOG_elut.tidy	Chlamydomonas_WWC_9-2016	Chlamy_WWC_18a_20160901	ENOG411DSP6	12	2286.35589989	chlre	0.023166023166023165	1	1	0.6465426465426465
chlre_Chlamydomonas_WWC_9-2016_virNOG_elut.tidy	Chlamydomonas_WWC_9-2016	Chlamy_WWC_18a_20160901	ENOG411DSPD	33	1396.9008019	chlre	0.0637065637065637	0.44	0.5176502740780575	0.1545945945945946
chlre_Chlamydomonas_WWC_9-2016_virNOG_elut.tidy	Chlamydomonas_WWC_9-2016	Chlamy_WWC_18a_20160901	ENOG411DSPS	2	216.590336624	chlre	0.003861003861003861	0.0425531914893617	0.04350152170714817	0.03162737205290397
chlre_Chlamydomonas_WWC_9-2016_virNOG_elut.tidy	Chlamydomonas_WWC_9-2016	Chlamy_WWC_18a_20160901	ENOG411DSPZ	27	1777.05458849	chlre	0.052123552123552123	0.39705882352941174	0.35212822961314594	0.2150096525096525
chlre_Chlamydomonas_WWC_9-2016_virNOG_elut.tidy	Chlamydomonas_WWC_9-2016	Chlamy_WWC_18a_20160901	ENOG411DSQ1	6	80.3756826258	chlre	0.011583011583011582	0.5	0.3011031290972159	0.222007722007722
chlre_Chlamydomonas_WWC_9-2016_virNOG_elut.tidy	Chlamydomonas_WWC_9-2016	Chlamy_WWC_18a_20160901	ENOG411DSR2	1	88.7122801948	chlre	0.0019305019305019305	0.04	0.054447734674205536	0.014054054054054053
chlre_Chlamydomonas_WWC_9-2016_virNOG_elut.tidy	Chlamydomonas_WWC_9-2016	Chlamy_WWC_18a_20160901	ENOG411DSRJ	5	335.084732428	chlre	0.009652509652509652	0.5	0.5242134866347925	0.32239382239382236
chlre_Chlamydomonas_WWC_9-2016_virNOG_elut.tidy	Chlamydomonas_WWC_9-2016	Chlamy_WWC_18a_20160901	ENOG411DSRM	7	259.429584125	chlre	0.013513513513513514	0.05185185185185185	0.022366224887322657	0.034446210916799155
chlre_Chlamydomonas_WWC_9-2016_virNOG_elut.tidy	Chlamydomonas_WWC_9-2016	Chlamy_WWC_18a_20160901	ENOG411DSS0	1	40.3896775695	chlre	0.0019305019305019305	0.02	0.016958211692149495	0.011196911196911196
chlre_Chlamydomonas_WWC_9-2016_virNOG_elut.tidy	Chlamydomonas_WWC_9-2016	Chlamy_WWC_18a_20160901	ENOG411DSS6	1	57.699539385	chlre	0.0019305019305019305	0.5	0.5268339307081052	0.333976833976834
chlre_Chlamydomonas_WWC_9-2016_virNOG_elut.tidy	Chlamydomonas_WWC_9-2016	Chlamy_WWC_18a_20160901	ENOG411DSSY	1	121.548872936	chlre	0.0019305019305019305	0.03225806451612903	0.031866570299689416	0.01899364802590609
chlre_Chlamydomonas_WWC_9-2016_virNOG_elut.tidy	Chlamydomonas_WWC_9-2016	Chlamy_WWC_18a_20160901	ENOG411DST0	9	457.980678147	chlre	0.017374517374517374	0.1836734693877551	0.25334482832755334	0.06843432353636435
chlre_Chlamydomonas_WWC_9-2016_virNOG_elut.tidy	Chlamydomonas_WWC_9-2016	Chlamy_WWC_18a_20160901	ENOG411DST3	2	142.064327553	chlre	0.003861003861003861	0.125	0.14445918392748777	0.08059845559845559
chlre_Chlamydomonas_WWC_9-2016_virNOG_elut.tidy	Chlamydomonas_WWC_9-2016	Chlamy_WWC_18a_20160901	ENOG411DSTG	7	1290.72545863	chlre	0.013513513513513514	0.07368421052631578	0.044054326968344035	0.05334281650071124
chlre_Chlamydomonas_WWC_9-2016_virNOG_elut.tidy	Chlamydomonas_WWC_9-2016	Chlamy_WWC_18a_20160901	ENOG411DSUA	20	2158.36070086	chlre	0.03861003861003861	0.1342281879194631	0.06825065190844724	0.09717291596486227
chlre_Chlamydomonas_WWC_9-2016_virNOG_elut.tidy	Chlamydomonas_WWC_9-2016	Chlamy_WWC_18a_20160901	ENOG411DSUN	5	210.157671906	chlre	0.009652509652509652	0.2777777777777778	0.16407715985467966	0.14746889746889746
chlre_Chlamydomonas_WWC_9-2016_virNOG_elut.tidy	Chlamydomonas_WWC_9-2016	Chlamy_WWC_18a_20160901	ENOG411DSUR	1	108.562882238	chlre	0.0019305019305019305	0.05555555555555555	0.09124922532524574	0.017133204633204634
chlre_Chlamydomonas_WWC_9-2016_virNOG_elut.tidy	Chlamydomonas_WWC_9-2016	Chlamy_WWC_18a_20160901	ENOG411DSUZ	44	2523.4541863	chlre	0.08494208494208494	0.3826086956521739	0.4160434335153699	0.11237129987129987
chlre_Chlamydomonas_WWC_9-2016_virNOG_elut.tidy	Chlamydomonas_WWC_9-2016	Chlamy_WWC_18a_20160901	ENOG411DSVI	2	39.9206103973	chlre	0.003861003861003861	0.016666666666666666	0.014468794709249267	0.004301293774977986
chlre_Chlamydomonas_WWC_9-2016_virNOG_elut.tidy	Chlamydomonas_WWC_9-2016	Chlamy_WWC_18a_20160901	ENOG411DSW3	1	74.5765906298	chlre	0.0019305019305019305	0.5	0.3467020414245783	0.22393822393822393
chlre_Chlamydomonas_WWC_9-2016_virNOG_elut.tidy	Chlamydomonas_WWC_9-2016	Chlamy_WWC_18a_20160901	ENOG411DSW8	1	48.2607811641	chlre	0.0019305019305019305	0.25	0.3013088979085662	0.111003861003861
chlre_Chlamydomonas_WWC_9-2016_virNOG_elut.tidy	Chlamydomonas_WWC_9-2016	Chlamy_WWC_18a_20160901	ENOG411DSWG	1	40.7804906044	chlre	0.0019305019305019305	0.02857142857142857	0.02773025512212333	0.008172458172458173
chlre_Chlamydomonas_WWC_9-2016_virNOG_elut.tidy	Chlamydomonas_WWC_9-2016	Chlamy_WWC_18a_20160901	ENOG411DSWJ	1	73.3894456783	chlre	0.0019305019305019305	0.06666666666666667	0.13002574110828302	0.0444015444015444
chlre_Chlamydomonas_WWC_9-2016_virNOG_elut.tidy	Chlamydomonas_WWC_9-2016	Chlamy_WWC_18a_20160901	ENOG411DSWQ	16	1389.00268753	chlre	0.03088803088803089	0.26666666666666666	0.23986932554645887	0.11891891891891894
chlre_Chlamydomonas_WWC_9-2016_virNOG_elut.tidy	Chlamydomonas_WWC_9-2016	Chlamy_WWC_18a_20160901	ENOG411DSWS	3	164.99612964600001	chlre	0.005791505791505791	0.08108108108108109	0.09476127170722244	0.030209746425962643
chlre_Chlamydomonas_WWC_9-2016_virNOG_elut.tidy	Chlamydomonas_WWC_9-2016	Chlamy_WWC_18a_20160901	ENOG411DSWW	1	61.0519453105	chlre	0.0019305019305019305	0.058823529411764705	0.1490535952848233	0.021121962298432887
chlre_Chlamydomonas_WWC_9-2016_virNOG_elut.tidy	Chlamydomonas_WWC_9-2016	Chlamy_WWC_18a_20160901	ENOG411DSWX	8	562.833194951	chlre	0.015444015444015444	0.27586206896551724	0.2134142835835359	0.12183612183612184
chlre_Chlamydomonas_WWC_9-2016_virNOG_elut.tidy	Chlamydomonas_WWC_9-2016	Chlamy_WWC_18a_20160901	ENOG411DSX3	1	133.70376023	chlre	0.0019305019305019305	0.25	0.27037761105611086	0.18243243243243246
chlre_Chlamydomonas_WWC_9-2016_virNOG_elut.tidy	Chlamydomonas_WWC_9-2016	Chlamy_WWC_18a_20160901	ENOG411DSXU	14	663.517148228	chlre	0.02702702702702703	0.2222222222222222	0.24976264625718708	0.07807807807807808
chlre_Chlamydomonas_WWC_9-2016_virNOG_elut.tidy	Chlamydomonas_WWC_9-2016	Chlamy_WWC_18a_20160901	ENOG411DSYA	46	2291.59231298	chlre	0.0888030888030888	0.92	0.8910639598709726	0.7480987480987481
chlre_Chlamydomonas_WWC_9-2016_virNOG_elut.tidy	Chlamydomonas_WWC_9-2016	Chlamy_WWC_18a_20160901	ENOG411DSYV	1	20.3492752487	chlre	0.0019305019305019305	0.3333333333333333	0.17138489284042555	0.3082368082368082
chlre_Chlamydomonas_WWC_9-2016_virNOG_elut.tidy	Chlamydomonas_WWC_9-2016	Chlamy_WWC_18a_20160901	ENOG411DSZB	4	32.3552972634	chlre	0.007722007722007722	0.6666666666666666	0.545964876668195	0.2625482625482626
chlre_Chlamydomonas_WWC_9-2016_virNOG_elut.tidy	Chlamydomonas_WWC_9-2016	Chlamy_WWC_18a_20160901	ENOG411DSZM	12	731.826752613	chlre	0.023166023166023165	0.13333333333333333	0.13191369714407694	0.047876447876447875
chlre_Chlamydomonas_WWC_9-2016_virNOG_elut.tidy	Chlamydomonas_WWC_9-2016	Chlamy_WWC_18a_20160901	ENOG411DT0G	18	1493.16373226	chlre	0.03474903474903475	0.14285714285714285	0.1078571375437465	0.10617760617760617
chlre_Chlamydomonas_WWC_9-2016_virNOG_elut.tidy	Chlamydomonas_WWC_9-2016	Chlamy_WWC_18a_20160901	ENOG411DT0J	1	27.778754405	chlre	0.0019305019305019305	0.02631578947368421	0.04403062461106748	0.009601706970128023
chlre_Chlamydomonas_WWC_9-2016_virNOG_elut.tidy	Chlamydomonas_WWC_9-2016	Chlamy_WWC_18a_20160901	ENOG411DT0M	47	2472.36139886	chlre	0.09073359073359073	0.5108695652173914	0.6436934219350308	0.18348348348348348
chlre_Chlamydomonas_WWC_9-2016_virNOG_elut.tidy	Chlamydomonas_WWC_9-2016	Chlamy_WWC_18a_20160901	ENOG411DT0S	7	556.619156858	chlre	0.013513513513513514	0.22580645161290322	0.17152764131984938	0.12432432432432433
chlre_Chlamydomonas_WWC_9-2016_virNOG_elut.tidy	Chlamydomonas_WWC_9-2016	Chlamy_WWC_18a_20160901	ENOG411DT28	119	1939.79582901	chlre	0.22972972972972974	0.3439306358381503	0.3181497504178274	0.22972972972972974
chlre_Chlamydomonas_WWC_9-2016_virNOG_elut.tidy	Chlamydomonas_WWC_9-2016	Chlamy_WWC_18a_20160901	ENOG411DT29	9	1544.34499725	chlre	0.017374517374517374	0.3333333333333333	0.4634531785370429	0.1241956241956242
chlre_Chlamydomonas_WWC_9-2016_virNOG_elut.tidy	Chlamydomonas_WWC_9-2016	Chlamy_WWC_18a_20160901	ENOG411DT2D	22	1780.52403947	chlre	0.04247104247104247	0.2391304347826087	0.15981414932780266	0.12977262977262977
chlre_Chlamydomonas_WWC_9-2016_virNOG_elut.tidy	Chlamydomonas_WWC_9-2016	Chlamy_WWC_18a_20160901	ENOG411DT3B	100	10241.8430879	chlre	0.19305019305019305	0.5181347150259067	0.49660632705387725	0.3274387252287805
chlre_Chlamydomonas_WWC_9-2016_virNOG_elut.tidy	Chlamydomonas_WWC_9-2016	Chlamy_WWC_18a_20160901	ENOG411DT3T	2	42.8897564872	chlre	0.003861003861003861	0.4	0.517753475406282	0.222007722007722
chlre_Chlamydomonas_WWC_9-2016_virNOG_elut.tidy	Chlamydomonas_WWC_9-2016	Chlamy_WWC_18a_20160901	ENOG411DT45	3	96.1897555611	chlre	0.005791505791505791	0.15	0.14809236937677678	0.055598455598455596
chlre_Chlamydomonas_WWC_9-2016_virNOG_elut.tidy	Chlamydomonas_WWC_9-2016	Chlamy_WWC_18a_20160901	ENOG411DT4M	24	2292.46862978	chlre	0.04633204633204633	0.2962962962962963	0.22346579711060544	0.22022022022022023
chlre_Chlamydomonas_WWC_9-2016_virNOG_elut.tidy	Chlamydomonas_WWC_9-2016	Chlamy_WWC_18a_20160901	ENOG411DT59	2	181.187338629	chlre	0.003861003861003861	0.125	0.1147813438746586	0.04787644787644788
chlre_Chlamydomonas_WWC_9-2016_virNOG_elut.tidy	Chlamydomonas_WWC_9-2016	Chlamy_WWC_18a_20160901	ENOG411DT5V	1	41.4978590323	chlre	0.0019305019305019305	0.007633587786259542	0.004691393913663798	0.002593651448613281
chlre_Chlamydomonas_WWC_9-2016_virNOG_elut.tidy	Chlamydomonas_WWC_9-2016	Chlamy_WWC_18a_20160901	ENOG411DT64	8	416.20645316	chlre	0.015444015444015444	0.42105263157894735	0.6738033399856503	0.18776671408250356
chlre_Chlamydomonas_WWC_9-2016_virNOG_elut.tidy	Chlamydomonas_WWC_9-2016	Chlamy_WWC_18a_20160901	ENOG411DT68	1	52.5572219135	chlre	0.0019305019305019305	0.3333333333333333	0.3837827620033532	0.14800514800514802
chlre_Chlamydomonas_WWC_9-2016_virNOG_elut.tidy	Chlamydomonas_WWC_9-2016	Chlamy_WWC_18a_20160901	ENOG411DT6H	2	183.921947018	chlre	0.003861003861003861	1	0.7729333048079198	0.5366795366795367
chlre_Chlamydomonas_WWC_9-2016_virNOG_elut.tidy	Chlamydomonas_WWC_9-2016	Chlamy_WWC_18a_20160901	ENOG411DT6N	1	140.485835024	chlre	0.0019305019305019305	0.037037037037037035	0.01703916966749238	0.02752752752752753
chlre_Chlamydomonas_WWC_9-2016_virNOG_elut.tidy	Chlamydomonas_WWC_9-2016	Chlamy_WWC_18a_20160901	ENOG411DT8C	1	35.8636197842	chlre	0.0019305019305019305	0.25	0.37066300739006125	0.10907335907335908
chlre_Chlamydomonas_WWC_9-2016_virNOG_elut.tidy	Chlamydomonas_WWC_9-2016	Chlamy_WWC_18a_20160901	ENOG411DT8S	36	1451.37683866	chlre	0.0694980694980695	0.2706766917293233	0.34299060408261833	0.10085058205358957
chlre_Chlamydomonas_WWC_9-2016_virNOG_elut.tidy	Chlamydomonas_WWC_9-2016	Chlamy_WWC_18a_20160901	ENOG411DT8Z	5	624.786931522	chlre	0.009652509652509652	0.7142857142857143	0.4743222651163013	0.13706563706563707
chlre_Chlamydomonas_WWC_9-2016_virNOG_elut.tidy	Chlamydomonas_WWC_9-2016	Chlamy_WWC_18a_20160901	ENOG411DT97	1	108.28972202	chlre	0.0019305019305019305	0.5	0.8571624965373006	0.38803088803088803
chlre_Chlamydomonas_WWC_9-2016_virNOG_elut.tidy	Chlamydomonas_WWC_9-2016	Chlamy_WWC_18a_20160901	ENOG411DT9P	8	354.911583219	chlre	0.015444015444015444	0.10810810810810811	0.11955909292029337	0.02927447703567107
chlre_Chlamydomonas_WWC_9-2016_virNOG_elut.tidy	Chlamydomonas_WWC_9-2016	Chlamy_WWC_18a_20160901	ENOG411DT9U	1	61.4561297326	chlre	0.0019305019305019305	0.14285714285714285	0.09582900546298956	0.04903474903474904
chlre_Chlamydomonas_WWC_9-2016_virNOG_elut.tidy	Chlamydomonas_WWC_9-2016	Chlamy_WWC_18a_20160901	ENOG411DT9Z	2	61.9960331811	chlre	0.003861003861003861	0.15384615384615385	0.15816339566999033	0.02734877734877735
chlre_Chlamydomonas_WWC_9-2016_virNOG_elut.tidy	Chlamydomonas_WWC_9-2016	Chlamy_WWC_18a_20160901	ENOG411DTAW	39	2018.1911133	chlre	0.07528957528957529	0.2826086956521739	0.31972530765818075	0.09929494712103408
chlre_Chlamydomonas_WWC_9-2016_virNOG_elut.tidy	Chlamydomonas_WWC_9-2016	Chlamy_WWC_18a_20160901	ENOG411DTBG	11	736.517649796	chlre	0.021235521235521235	0.9166666666666666	0.7526738095926785	0.5308880308880308
chlre_Chlamydomonas_WWC_9-2016_virNOG_elut.tidy	Chlamydomonas_WWC_9-2016	Chlamy_WWC_18a_20160901	ENOG411DTBI	52	4542.37533245	chlre	0.10038610038610038	1	1	0.7264783580573053
chlre_Chlamydomonas_WWC_9-2016_virNOG_elut.tidy	Chlamydomonas_WWC_9-2016	Chlamy_WWC_18a_20160901	ENOG411DTBN	10	1063.92321403	chlre	0.019305019305019305	0.625	0.5926881720493147	0.4174710424710425
chlre_Chlamydomonas_WWC_9-2016_virNOG_elut.tidy	Chlamydomonas_WWC_9-2016	Chlamy_WWC_18a_20160901	ENOG411DTC6	2	127.546350219	chlre	0.003861003861003861	0.024390243902439025	0.022404329229056497	0.011206328279499012
chlre_Chlamydomonas_WWC_9-2016_virNOG_elut.tidy	Chlamydomonas_WWC_9-2016	Chlamy_WWC_18a_20160901	ENOG411DTCE	24	619.326186128	chlre	0.04633204633204633	0.5581395348837209	0.5383151137029567	0.2892622352081812
chlre_Chlamydomonas_WWC_9-2016_virNOG_elut.tidy	Chlamydomonas_WWC_9-2016	Chlamy_WWC_18a_20160901	ENOG411DTDQ	20	1160.06733086	chlre	0.03861003861003861	0.8333333333333334	0.7765286467685016	0.40540540540540543
chlre_Chlamydomonas_WWC_9-2016_virNOG_elut.tidy	Chlamydomonas_WWC_9-2016	Chlamy_WWC_18a_20160901	ENOG411DTE8	18	2281.17380392	chlre	0.03474903474903475	0.9	0.8595401232973701	0.9660231660231661
chlre_Chlamydomonas_WWC_9-2016_virNOG_elut.tidy	Chlamydomonas_WWC_9-2016	Chlamy_WWC_18a_20160901	ENOG411DTEA	25	1166.95425377	chlre	0.04826254826254826	0.2403846153846154	0.19810139556524023	0.06451940662466979
chlre_Chlamydomonas_WWC_9-2016_virNOG_elut.tidy	Chlamydomonas_WWC_9-2016	Chlamy_WWC_18a_20160901	ENOG411DTED	1	42.1392071521	chlre	0.0019305019305019305	1	0.9615421686098812	0.667953667953668
chlre_Chlamydomonas_WWC_9-2016_virNOG_elut.tidy	Chlamydomonas_WWC_9-2016	Chlamy_WWC_18a_20160901	ENOG411DTF5	58	2921.7702918	chlre	0.11196911196911197	1	0.8574105248664782	0.662285385689641
chlre_Chlamydomonas_WWC_9-2016_virNOG_elut.tidy	Chlamydomonas_WWC_9-2016	Chlamy_WWC_18a_20160901	ENOG411DTFF	47	3564.73650624	chlre	0.09073359073359073	1	0.948116400551524	0.7129067843353558
chlre_Chlamydomonas_WWC_9-2016_virNOG_elut.tidy	Chlamydomonas_WWC_9-2016	Chlamy_WWC_18a_20160901	ENOG411DTG0	2	313.862500664	chlre	0.003861003861003861	0.16666666666666666	0.14341794088946982	0.06528606528606529
chlre_Chlamydomonas_WWC_9-2016_virNOG_elut.tidy	Chlamydomonas_WWC_9-2016	Chlamy_WWC_18a_20160901	ENOG411DTGD	2	66.7544929237	chlre	0.003861003861003861	0.047619047619047616	0.030587919576953712	0.035392535392535396
chlre_Chlamydomonas_WWC_9-2016_virNOG_elut.tidy	Chlamydomonas_WWC_9-2016	Chlamy_WWC_18a_20160901	ENOG411DTGI	20	323.891045665	chlre	0.03861003861003861	0.16129032258064516	0.15738256858649632	0.05666957279860505
chlre_Chlamydomonas_WWC_9-2016_virNOG_elut.tidy	Chlamydomonas_WWC_9-2016	Chlamy_WWC_18a_20160901	ENOG411DTH3	1	19.513885489	chlre	0.0019305019305019305	0.16666666666666666	0.2136686282614638	0.07432432432432431
chlre_Chlamydomonas_WWC_9-2016_virNOG_elut.tidy	Chlamydomonas_WWC_9-2016	Chlamy_WWC_18a_20160901	ENOG411DTHH	40	1647.66968354	chlre	0.07722007722007722	0.21505376344086022	0.2714823045213062	0.07722007722007722
chlre_Chlamydomonas_WWC_9-2016_virNOG_elut.tidy	Chlamydomonas_WWC_9-2016	Chlamy_WWC_18a_20160901	ENOG411DTHI	28	1806.67805042	chlre	0.05405405405405406	0.7368421052631579	0.6710493034521804	0.37674037674037675
chlre_Chlamydomonas_WWC_9-2016_virNOG_elut.tidy	Chlamydomonas_WWC_9-2016	Chlamy_WWC_18a_20160901	ENOG411DTHP	1	14.0289777881	chlre	0.0019305019305019305	0.2	0.12973205258601772	0.07413127413127413
chlre_Chlamydomonas_WWC_9-2016_virNOG_elut.tidy	Chlamydomonas_WWC_9-2016	Chlamy_WWC_18a_20160901	ENOG411DTI1	54	1484.57415176	chlre	0.10424710424710425	0.16167664670658682	0.1256683492052381	0.10424710424710425
chlre_Chlamydomonas_WWC_9-2016_virNOG_elut.tidy	Chlamydomonas_WWC_9-2016	Chlamy_WWC_18a_20160901	ENOG411DTI7	1	48.3829429332	chlre	0.0019305019305019305	0.3333333333333333	0.2527247777665157	0.32882882882882886
chlre_Chlamydomonas_WWC_9-2016_virNOG_elut.tidy	Chlamydomonas_WWC_9-2016	Chlamy_WWC_18a_20160901	ENOG411DTIE	3	147.856492246	chlre	0.005791505791505791	0.75	0.6825223033069436	0.3590733590733591
chlre_Chlamydomonas_WWC_9-2016_virNOG_elut.tidy	Chlamydomonas_WWC_9-2016	Chlamy_WWC_18a_20160901	ENOG411DTIJ	4	36.4717108834	chlre	0.007722007722007722	0.13793103448275862	0.08441469175144603	0.06017840500599121
chlre_Chlamydomonas_WWC_9-2016_virNOG_elut.tidy	Chlamydomonas_WWC_9-2016	Chlamy_WWC_18a_20160901	ENOG411DTJ5	1	154.555417904	chlre	0.0019305019305019305	0.09090909090909091	0.10398808488135093	0.04878904878904879
chlre_Chlamydomonas_WWC_9-2016_virNOG_elut.tidy	Chlamydomonas_WWC_9-2016	Chlamy_WWC_18a_20160901	ENOG411DTJ8	1	83.6279315576	chlre	0.0019305019305019305	0.07142857142857142	0.22540937085315124	0.031163816878102595
chlre_Chlamydomonas_WWC_9-2016_virNOG_elut.tidy	Chlamydomonas_WWC_9-2016	Chlamy_WWC_18a_20160901	ENOG411DTJN	1	13.9475145564	chlre	0.0019305019305019305	0.05555555555555555	0.0808242314075742	0.0413985413985414
chlre_Chlamydomonas_WWC_9-2016_virNOG_elut.tidy	Chlamydomonas_WWC_9-2016	Chlamy_WWC_18a_20160901	ENOG411DTK5	1	47.6808785867	chlre	0.0019305019305019305	0.5	0.25873935453550817	0.22297297297297297
chlre_Chlamydomonas_WWC_9-2016_virNOG_elut.tidy	Chlamydomonas_WWC_9-2016	Chlamy_WWC_18a_20160901	ENOG411DTKQ	1	49.6340123742	chlre	0.0019305019305019305	1	0.7726368898533057	0.44594594594594594
chlre_Chlamydomonas_WWC_9-2016_virNOG_elut.tidy	Chlamydomonas_WWC_9-2016	Chlamy_WWC_18a_20160901	ENOG411DTKS	4	187.448051868	chlre	0.007722007722007722	0.125	0.10058488191901964	0.057687940040881215
chlre_Chlamydomonas_WWC_9-2016_virNOG_elut.tidy	Chlamydomonas_WWC_9-2016	Chlamy_WWC_18a_20160901	ENOG411DTKY	1	76.1171779872	chlre	0.0019305019305019305	0.03571428571428571	0.02297148228557261	0.01640926640926641
chlre_Chlamydomonas_WWC_9-2016_virNOG_elut.tidy	Chlamydomonas_WWC_9-2016	Chlamy_WWC_18a_20160901	ENOG411DTMG	1	12.2012353386	chlre	0.0019305019305019305	1	0.3148192800264757	0.24517374517374518
chlre_Chlamydomonas_WWC_9-2016_virNOG_elut.tidy	Chlamydomonas_WWC_9-2016	Chlamy_WWC_18a_20160901	ENOG411DTNK	3	254.475895982	chlre	0.005791505791505791	0.06976744186046512	0.06659099940265108	0.02693723623956182
chlre_Chlamydomonas_WWC_9-2016_virNOG_elut.tidy	Chlamydomonas_WWC_9-2016	Chlamy_WWC_18a_20160901	ENOG411DTNM	5	267.014395817	chlre	0.009652509652509652	0.0625	0.06954504646839252	0.03960857409133271
chlre_Chlamydomonas_WWC_9-2016_virNOG_elut.tidy	Chlamydomonas_WWC_9-2016	Chlamy_WWC_18a_20160901	ENOG411DTNX	2	153.547534562	chlre	0.003861003861003861	0.1	0.11858605384840301	0.04457704457704458
chlre_Chlamydomonas_WWC_9-2016_virNOG_elut.tidy	Chlamydomonas_WWC_9-2016	Chlamy_WWC_18a_20160901	ENOG411DTNY	1	28.5854274109	chlre	0.0019305019305019305	0.5	0.4886109187744758	0.1776061776061776
chlre_Chlamydomonas_WWC_9-2016_virNOG_elut.tidy	Chlamydomonas_WWC_9-2016	Chlamy_WWC_18a_20160901	ENOG411DTP8	31	1023.25791035	chlre	0.059845559845559844	0.3924050632911392	0.3262636183893155	0.1742339084111236
chlre_Chlamydomonas_WWC_9-2016_virNOG_elut.tidy	Chlamydomonas_WWC_9-2016	Chlamy_WWC_18a_20160901	ENOG411DTPM	1	107.825613089	chlre	0.0019305019305019305	1	1	0.3648648648648649
chlre_Chlamydomonas_WWC_9-2016_virNOG_elut.tidy	Chlamydomonas_WWC_9-2016	Chlamy_WWC_18a_20160901	ENOG411DTPQ	2	188.516581421	chlre	0.003861003861003861	0.2222222222222222	0.21541764250173998	0.09652509652509653
chlre_Chlamydomonas_WWC_9-2016_virNOG_elut.tidy	Chlamydomonas_WWC_9-2016	Chlamy_WWC_18a_20160901	ENOG411DTQ7	2	55.2715396093	chlre	0.003861003861003861	0.043478260869565216	0.03810701622910262	0.012622512622512622
chlre_Chlamydomonas_WWC_9-2016_virNOG_elut.tidy	Chlamydomonas_WWC_9-2016	Chlamy_WWC_18a_20160901	ENOG411DTQ8	1	104.371710543	chlre	0.0019305019305019305	0.03571428571428571	0.06754571985013208	0.010215572715572717
chlre_Chlamydomonas_WWC_9-2016_virNOG_elut.tidy	Chlamydomonas_WWC_9-2016	Chlamy_WWC_18a_20160901	ENOG411DTQV	8	531.09078793	chlre	0.015444015444015444	0.5714285714285714	0.5638615833435603	0.38750438750438754
chlre_Chlamydomonas_WWC_9-2016_virNOG_elut.tidy	Chlamydomonas_WWC_9-2016	Chlamy_WWC_18a_20160901	ENOG411DTSC	4	146.551294103	chlre	0.007722007722007722	0.08163265306122448	0.06099670689377898	0.04673846779109937
chlre_Chlamydomonas_WWC_9-2016_virNOG_elut.tidy	Chlamydomonas_WWC_9-2016	Chlamy_WWC_18a_20160901	ENOG411DTT4	11	1330.48349641	chlre	0.021235521235521235	0.34375	0.3282782614470464	0.16841965117827187
chlre_Chlamydomonas_WWC_9-2016_virNOG_elut.tidy	Chlamydomonas_WWC_9-2016	Chlamy_WWC_18a_20160901	ENOG411DTU0	5	964.864519715	chlre	0.009652509652509652	0.7142857142857143	0.9307852335722373	0.22844272844272845
chlre_Chlamydomonas_WWC_9-2016_virNOG_elut.tidy	Chlamydomonas_WWC_9-2016	Chlamy_WWC_18a_20160901	ENOG411DTUQ	6	255.227030455	chlre	0.011583011583011582	0.15384615384615385	0.14216470447016158	0.05405405405405406
chlre_Chlamydomonas_WWC_9-2016_virNOG_elut.tidy	Chlamydomonas_WWC_9-2016	Chlamy_WWC_18a_20160901	ENOG411DTUW	2	54.3271884041	chlre	0.003861003861003861	0.25	0.1453346293401344	0.13996138996138996
chlre_Chlamydomonas_WWC_9-2016_virNOG_elut.tidy	Chlamydomonas_WWC_9-2016	Chlamy_WWC_18a_20160901	ENOG411DTV3	1	97.1781715957	chlre	0.0019305019305019305	0.08333333333333333	0.12969020339965784	0.03281853281853282
chlre_Chlamydomonas_WWC_9-2016_virNOG_elut.tidy	Chlamydomonas_WWC_9-2016	Chlamy_WWC_18a_20160901	ENOG411DTV4	1	63.4860261428	chlre	0.0019305019305019305	1	0.8493178387484932	0.3513513513513513
chlre_Chlamydomonas_WWC_9-2016_virNOG_elut.tidy	Chlamydomonas_WWC_9-2016	Chlamy_WWC_18a_20160901	ENOG411DTWV	10	2487.67681238	chlre	0.019305019305019305	0.5	0.5527982029077172	0.222007722007722
chlre_Chlamydomonas_WWC_9-2016_virNOG_elut.tidy	Chlamydomonas_WWC_9-2016	Chlamy_WWC_18a_20160901	ENOG411DTWY	1	26.3769322903	chlre	0.0019305019305019305	0.012048192771084338	0.010985673176144127	0.0038073788073788076
chlre_Chlamydomonas_WWC_9-2016_virNOG_elut.tidy	Chlamydomonas_WWC_9-2016	Chlamy_WWC_18a_20160901	ENOG411DTX0	4	225.25012490699999	chlre	0.007722007722007722	0.15384615384615385	0.15410458205482755	0.05524205524205525
chlre_Chlamydomonas_WWC_9-2016_virNOG_elut.tidy	Chlamydomonas_WWC_9-2016	Chlamy_WWC_18a_20160901	ENOG411DTX9	5	384.73516122	chlre	0.009652509652509652	0.1	0.07775577322698793	0.05329864025516199
chlre_Chlamydomonas_WWC_9-2016_virNOG_elut.tidy	Chlamydomonas_WWC_9-2016	Chlamy_WWC_18a_20160901	ENOG411DTXV	6	183.753676866	chlre	0.011583011583011582	0.21428571428571427	0.2079983807910572	0.07528957528957528
chlre_Chlamydomonas_WWC_9-2016_virNOG_elut.tidy	Chlamydomonas_WWC_9-2016	Chlamy_WWC_18a_20160901	ENOG411DTYD	65	5537.99233719	chlre	0.12548262548262548	1	1	0.652935017341797
chlre_Chlamydomonas_WWC_9-2016_virNOG_elut.tidy	Chlamydomonas_WWC_9-2016	Chlamy_WWC_18a_20160901	ENOG411DTYF	7	685.592955207	chlre	0.013513513513513514	0.7	0.7442103230301805	0.2897897897897898
chlre_Chlamydomonas_WWC_9-2016_virNOG_elut.tidy	Chlamydomonas_WWC_9-2016	Chlamy_WWC_18a_20160901	ENOG411DTYS	15	12.6714514377	chlre	0.02895752895752896	0.39473684210526316	0.3659295765561401	0.17526925421662265
chlre_Chlamydomonas_WWC_9-2016_virNOG_elut.tidy	Chlamydomonas_WWC_9-2016	Chlamy_WWC_18a_20160901	ENOG411DTZ1	4	320.993200844	chlre	0.007722007722007722	0.18181818181818182	0.19354262023978439	0.08073008073008073
chlre_Chlamydomonas_WWC_9-2016_virNOG_elut.tidy	Chlamydomonas_WWC_9-2016	Chlamy_WWC_18a_20160901	ENOG411DTZ3	3	76.4061106479	chlre	0.005791505791505791	0.14285714285714285	0.09916117682796316	0.08361486486486486
chlre_Chlamydomonas_WWC_9-2016_virNOG_elut.tidy	Chlamydomonas_WWC_9-2016	Chlamy_WWC_18a_20160901	ENOG411DTZD	14	735.733111369	chlre	0.02702702702702703	0.12389380530973451	0.1268364584222326	0.09351829705812008
chlre_Chlamydomonas_WWC_9-2016_virNOG_elut.tidy	Chlamydomonas_WWC_9-2016	Chlamy_WWC_18a_20160901	ENOG411DTZN	36	1386.2260446	chlre	0.0694980694980695	0.782608695652174	0.8600144667464992	0.4098604098604099
chlre_Chlamydomonas_WWC_9-2016_virNOG_elut.tidy	Chlamydomonas_WWC_9-2016	Chlamy_WWC_18a_20160901	ENOG411DTZV	6	355.763999317	chlre	0.011583011583011582	0.13953488372093023	0.11004895588450145	0.061955643350992184
chlre_Chlamydomonas_WWC_9-2016_virNOG_elut.tidy	Chlamydomonas_WWC_9-2016	Chlamy_WWC_18a_20160901	ENOG411DU0A	12	728.345488122	chlre	0.023166023166023165	0.1188118811881188	0.10761080662046876	0.06537966537966539
chlre_Chlamydomonas_WWC_9-2016_virNOG_elut.tidy	Chlamydomonas_WWC_9-2016	Chlamy_WWC_18a_20160901	ENOG411DU18	1	17.2367594873	chlre	0.0019305019305019305	1	0.9585962930003458	0.44594594594594594
chlre_Chlamydomonas_WWC_9-2016_virNOG_elut.tidy	Chlamydomonas_WWC_9-2016	Chlamy_WWC_18a_20160901	ENOG411DU35	4	114.540529825	chlre	0.007722007722007722	0.05970149253731343	0.08223328383822702	0.027430415490116985
chlre_Chlamydomonas_WWC_9-2016_virNOG_elut.tidy	Chlamydomonas_WWC_9-2016	Chlamy_WWC_18a_20160901	ENOG411DU3G	7	646.828261535	chlre	0.013513513513513514	0.0958904109589041	0.08935926255730503	0.0564605701592003
chlre_Chlamydomonas_WWC_9-2016_virNOG_elut.tidy	Chlamydomonas_WWC_9-2016	Chlamy_WWC_18a_20160901	ENOG411DU3M	1	47.5828691108	chlre	0.0019305019305019305	0.012987012987012988	0.012723033629334333	0.003605496252555076
chlre_Chlamydomonas_WWC_9-2016_virNOG_elut.tidy	Chlamydomonas_WWC_9-2016	Chlamy_WWC_18a_20160901	ENOG411DU49	36	2267.67744904	chlre	0.0694980694980695	0.5806451612903226	0.6155558256586353	0.25893635571054924
chlre_Chlamydomonas_WWC_9-2016_virNOG_elut.tidy	Chlamydomonas_WWC_9-2016	Chlamy_WWC_18a_20160901	ENOG411DU4C	1	152.396762081	chlre	0.0019305019305019305	0.3333333333333333	0.600346744616855	0.222007722007722
chlre_Chlamydomonas_WWC_9-2016_virNOG_elut.tidy	Chlamydomonas_WWC_9-2016	Chlamy_WWC_18a_20160901	ENOG411DU51	1	3.33533942133	chlre	0.0019305019305019305	0.023255813953488372	0.01858267131172002	0.013693095088443926
chlre_Chlamydomonas_WWC_9-2016_virNOG_elut.tidy	Chlamydomonas_WWC_9-2016	Chlamy_WWC_18a_20160901	ENOG411DU5H	17	2453.02445422	chlre	0.032818532818532815	0.18681318681318682	0.15917747066966606	0.11071746786032499
chlre_Chlamydomonas_WWC_9-2016_virNOG_elut.tidy	Chlamydomonas_WWC_9-2016	Chlamy_WWC_18a_20160901	ENOG411DU6H	4	419.633013709	chlre	0.007722007722007722	0.09302325581395349	0.07628897972307958	0.07021639579779114
chlre_Chlamydomonas_WWC_9-2016_virNOG_elut.tidy	Chlamydomonas_WWC_9-2016	Chlamy_WWC_18a_20160901	ENOG411DU6W	92	3175.43330385	chlre	0.1776061776061776	0.8846153846153846	0.9391513176501632	0.3927828927828928
chlre_Chlamydomonas_WWC_9-2016_virNOG_elut.tidy	Chlamydomonas_WWC_9-2016	Chlamy_WWC_18a_20160901	ENOG411DU6X	7	470.500786621	chlre	0.013513513513513514	0.23333333333333334	0.2895672529145992	0.08693693693693694
chlre_Chlamydomonas_WWC_9-2016_virNOG_elut.tidy	Chlamydomonas_WWC_9-2016	Chlamy_WWC_18a_20160901	ENOG411DU70	1	114.125358254	chlre	0.0019305019305019305	0.2	0.24544917883161052	0.06853281853281853
chlre_Chlamydomonas_WWC_9-2016_virNOG_elut.tidy	Chlamydomonas_WWC_9-2016	Chlamy_WWC_18a_20160901	ENOG411DU7K	102	1921.47900306	chlre	0.1969111969111969	0.7183098591549296	0.7108223724952072	0.333011583011583
chlre_Chlamydomonas_WWC_9-2016_virNOG_elut.tidy	Chlamydomonas_WWC_9-2016	Chlamy_WWC_18a_20160901	ENOG411DU7Q	1	99.7525620406	chlre	0.0019305019305019305	1	1	0.4729729729729729
chlre_Chlamydomonas_WWC_9-2016_virNOG_elut.tidy	Chlamydomonas_WWC_9-2016	Chlamy_WWC_18a_20160901	ENOG411DU8A	1	49.7812859059	chlre	0.0019305019305019305	1	0.8714666351797545	0.3706563706563707
chlre_Chlamydomonas_WWC_9-2016_virNOG_elut.tidy	Chlamydomonas_WWC_9-2016	Chlamy_WWC_18a_20160901	ENOG411DU8J	4	309.082549678	chlre	0.007722007722007722	0.09090909090909091	0.12174306764997785	0.034659243961569546
chlre_Chlamydomonas_WWC_9-2016_virNOG_elut.tidy	Chlamydomonas_WWC_9-2016	Chlamy_WWC_18a_20160901	ENOG411DU96	4	126.890431635	chlre	0.007722007722007722	0.3333333333333333	0.2851445834828436	0.16344916344916346
chlre_Chlamydomonas_WWC_9-2016_virNOG_elut.tidy	Chlamydomonas_WWC_9-2016	Chlamy_WWC_18a_20160901	ENOG411DUAN	18	292.04843781	chlre	0.03474903474903475	0.14754098360655737	0.1561970564109876	0.05586237231806852
chlre_Chlamydomonas_WWC_9-2016_virNOG_elut.tidy	Chlamydomonas_WWC_9-2016	Chlamy_WWC_18a_20160901	ENOG411DUB1	8	507.627368227	chlre	0.015444015444015444	0.1038961038961039	0.10067798769376121	0.040612040612040615
chlre_Chlamydomonas_WWC_9-2016_virNOG_elut.tidy	Chlamydomonas_WWC_9-2016	Chlamy_WWC_18a_20160901	ENOG411DUC2	2	141.651001902	chlre	0.003861003861003861	0.5	0.4845975966512336	0.32239382239382236
chlre_Chlamydomonas_WWC_9-2016_virNOG_elut.tidy	Chlamydomonas_WWC_9-2016	Chlamy_WWC_18a_20160901	ENOG411DUD3	3	180.730832359	chlre	0.005791505791505791	0.06818181818181818	0.04914418841781262	0.03605679412131025
chlre_Chlamydomonas_WWC_9-2016_virNOG_elut.tidy	Chlamydomonas_WWC_9-2016	Chlamy_WWC_18a_20160901	ENOG411DUDA	1	136.648776975	chlre	0.0019305019305019305	0.025	0.0618664795777023	0.01472007722007722
chlre_Chlamydomonas_WWC_9-2016_virNOG_elut.tidy	Chlamydomonas_WWC_9-2016	Chlamy_WWC_18a_20160901	ENOG411DUE3	1	20.1179992044	chlre	0.0019305019305019305	1	1	0.3513513513513513
chlre_Chlamydomonas_WWC_9-2016_virNOG_elut.tidy	Chlamydomonas_WWC_9-2016	Chlamy_WWC_18a_20160901	ENOG411DUEM	1	23.9545858998	chlre	0.0019305019305019305	0.5	0.7413260147802861	0.12258687258687259
chlre_Chlamydomonas_WWC_9-2016_virNOG_elut.tidy	Chlamydomonas_WWC_9-2016	Chlamy_WWC_18a_20160901	ENOG411DUEU	1	21.110162225	chlre	0.0019305019305019305	0.125	0.06758576953283192	0.059121621621621614
chlre_Chlamydomonas_WWC_9-2016_virNOG_elut.tidy	Chlamydomonas_WWC_9-2016	Chlamy_WWC_18a_20160901	ENOG411DUF3	30	2199.16419314	chlre	0.05791505791505792	0.234375	0.19991824293427415	0.12824048538334254
chlre_Chlamydomonas_WWC_9-2016_virNOG_elut.tidy	Chlamydomonas_WWC_9-2016	Chlamy_WWC_18a_20160901	ENOG411DUFE	1	194.649048528	chlre	0.0019305019305019305	0.06666666666666667	0.09591640304958225	0.029601029601029602
chlre_Chlamydomonas_WWC_9-2016_virNOG_elut.tidy	Chlamydomonas_WWC_9-2016	Chlamy_WWC_18a_20160901	ENOG411DUFF	4	246.497714346	chlre	0.007722007722007722	0.4	0.3764528770034025	0.26340626340626344
chlre_Chlamydomonas_WWC_9-2016_virNOG_elut.tidy	Chlamydomonas_WWC_9-2016	Chlamy_WWC_18a_20160901	ENOG411DUGJ	14	215.449814026	chlre	0.02702702702702703	0.35	0.2810589148038064	0.0903271692745377
chlre_Chlamydomonas_WWC_9-2016_virNOG_elut.tidy	Chlamydomonas_WWC_9-2016	Chlamy_WWC_18a_20160901	ENOG411DUGX	24	668.32098526	chlre	0.04633204633204633	0.43636363636363634	0.5696863745657182	0.20049140049140046
chlre_Chlamydomonas_WWC_9-2016_virNOG_elut.tidy	Chlamydomonas_WWC_9-2016	Chlamy_WWC_18a_20160901	ENOG411DUH4	1	3.90356291822	chlre	0.0019305019305019305	0.5	0.17360266291688053	0.22972972972972974
chlre_Chlamydomonas_WWC_9-2016_virNOG_elut.tidy	Chlamydomonas_WWC_9-2016	Chlamy_WWC_18a_20160901	ENOG411DUIN	17	70.2289960777	chlre	0.032818532818532815	0.26153846153846155	0.3569280722630336	0.08015295515295515
chlre_Chlamydomonas_WWC_9-2016_virNOG_elut.tidy	Chlamydomonas_WWC_9-2016	Chlamy_WWC_18a_20160901	ENOG411DUJ0	2	102.435570955	chlre	0.003861003861003861	0.5	0.4232730002508219	0.35778635778635776
chlre_Chlamydomonas_WWC_9-2016_virNOG_elut.tidy	Chlamydomonas_WWC_9-2016	Chlamy_WWC_18a_20160901	ENOG411DUJU	2	258.900054177	chlre	0.003861003861003861	0.2222222222222222	0.31234809298847177	0.15995587424158852
chlre_Chlamydomonas_WWC_9-2016_virNOG_elut.tidy	Chlamydomonas_WWC_9-2016	Chlamy_WWC_18a_20160901	ENOG411DUJW	2	21.1764557437	chlre	0.003861003861003861	0.06451612903225806	0.04564651782812466	0.018275418275418277
chlre_Chlamydomonas_WWC_9-2016_virNOG_elut.tidy	Chlamydomonas_WWC_9-2016	Chlamy_WWC_18a_20160901	ENOG411DUK0	5	200.675985764	chlre	0.009652509652509652	0.034482758620689655	0.026671171560007364	0.01537744641192917
chlre_Chlamydomonas_WWC_9-2016_virNOG_elut.tidy	Chlamydomonas_WWC_9-2016	Chlamy_WWC_18a_20160901	ENOG411DUKN	24	935.167564965	chlre	0.04633204633204633	0.4	0.46029277236033517	0.14054054054054055
chlre_Chlamydomonas_WWC_9-2016_virNOG_elut.tidy	Chlamydomonas_WWC_9-2016	Chlamy_WWC_18a_20160901	ENOG411DUKP	22	2213.40373714	chlre	0.04247104247104247	1	1	0.9839124839124839
chlre_Chlamydomonas_WWC_9-2016_virNOG_elut.tidy	Chlamydomonas_WWC_9-2016	Chlamy_WWC_18a_20160901	ENOG411DUKX	2	44.287938854	chlre	0.003861003861003861	0.05405405405405406	0.031250276969659783	0.021235521235521235
chlre_Chlamydomonas_WWC_9-2016_virNOG_elut.tidy	Chlamydomonas_WWC_9-2016	Chlamy_WWC_18a_20160901	ENOG411DUM2	7	515.036156926	chlre	0.013513513513513514	0.5	0.4123496812342871	0.333976833976834
chlre_Chlamydomonas_WWC_9-2016_virNOG_elut.tidy	Chlamydomonas_WWC_9-2016	Chlamy_WWC_18a_20160901	ENOG411DUM3	1	106.014092608	chlre	0.0019305019305019305	0.1111111111111111	0.14604082287401937	0.08258258258258258
chlre_Chlamydomonas_WWC_9-2016_virNOG_elut.tidy	Chlamydomonas_WWC_9-2016	Chlamy_WWC_18a_20160901	ENOG411DUM6	1	128.429688387	chlre	0.0019305019305019305	0.14285714285714285	0.2310801083321193	0.07501378929950359
chlre_Chlamydomonas_WWC_9-2016_virNOG_elut.tidy	Chlamydomonas_WWC_9-2016	Chlamy_WWC_18a_20160901	ENOG411DUN5	1	72.33972102	chlre	0.0019305019305019305	1	0.22239780443425294	0.44787644787644787
chlre_Chlamydomonas_WWC_9-2016_virNOG_elut.tidy	Chlamydomonas_WWC_9-2016	Chlamy_WWC_18a_20160901	ENOG411DUNG	1	23.8463041001	chlre	0.0019305019305019305	0.25	0.1435829434032019	0.06853281853281853
chlre_Chlamydomonas_WWC_9-2016_virNOG_elut.tidy	Chlamydomonas_WWC_9-2016	Chlamy_WWC_18a_20160901	ENOG411DUNJ	18	439.779071304	chlre	0.03474903474903475	0.4864864864864865	0.5150838409706097	0.30777716492002205
chlre_Chlamydomonas_WWC_9-2016_virNOG_elut.tidy	Chlamydomonas_WWC_9-2016	Chlamy_WWC_18a_20160901	ENOG411DUPG	4	400.178897425	chlre	0.007722007722007722	0.16666666666666666	0.16010558879809358	0.11132561132561133
chlre_Chlamydomonas_WWC_9-2016_virNOG_elut.tidy	Chlamydomonas_WWC_9-2016	Chlamy_WWC_18a_20160901	ENOG411DUPI	1	36.2215374181	chlre	0.0019305019305019305	0.02631578947368421	0.02423162929082114	0.005959375524592915
chlre_Chlamydomonas_WWC_9-2016_virNOG_elut.tidy	Chlamydomonas_WWC_9-2016	Chlamy_WWC_18a_20160901	ENOG411DUPV	23	1826.61668151	chlre	0.0444015444015444	0.3484848484848485	0.4680427033685844	0.12244062244062245
chlre_Chlamydomonas_WWC_9-2016_virNOG_elut.tidy	Chlamydomonas_WWC_9-2016	Chlamy_WWC_18a_20160901	ENOG411DUQ3	1	78.8892990167	chlre	0.0019305019305019305	0.03225806451612903	0.027534122762840507	0.007908830489475651
chlre_Chlamydomonas_WWC_9-2016_virNOG_elut.tidy	Chlamydomonas_WWC_9-2016	Chlamy_WWC_18a_20160901	ENOG411DUQE	1	107.767742336	chlre	0.0019305019305019305	1	1	1
chlre_Chlamydomonas_WWC_9-2016_virNOG_elut.tidy	Chlamydomonas_WWC_9-2016	Chlamy_WWC_18a_20160901	ENOG411DUQF	1	44.2092245428	chlre	0.0019305019305019305	0.16666666666666666	0.09650842543725813	0.08976833976833977
chlre_Chlamydomonas_WWC_9-2016_virNOG_elut.tidy	Chlamydomonas_WWC_9-2016	Chlamy_WWC_18a_20160901	ENOG411DUR9	1	53.5553735728	chlre	0.0019305019305019305	0.018867924528301886	0.05171023403245818	0.008231951628178044
chlre_Chlamydomonas_WWC_9-2016_virNOG_elut.tidy	Chlamydomonas_WWC_9-2016	Chlamy_WWC_18a_20160901	ENOG411DURE	1	51.3997342894	chlre	0.0019305019305019305	0.017857142857142856	0.018978056192090108	0.01154853833425262
chlre_Chlamydomonas_WWC_9-2016_virNOG_elut.tidy	Chlamydomonas_WWC_9-2016	Chlamy_WWC_18a_20160901	ENOG411DURF	35	676.115605708	chlre	0.06756756756756757	0.9459459459459459	0.8140954334647447	0.5869932432432432
chlre_Chlamydomonas_WWC_9-2016_virNOG_elut.tidy	Chlamydomonas_WWC_9-2016	Chlamy_WWC_18a_20160901	ENOG411DURZ	31	3238.45709257	chlre	0.059845559845559844	0.1497584541062802	0.15091184530048662	0.10003170872736089
chlre_Chlamydomonas_WWC_9-2016_virNOG_elut.tidy	Chlamydomonas_WWC_9-2016	Chlamy_WWC_18a_20160901	ENOG411DUS0	1	4.03422161387	chlre	0.0019305019305019305	0.5	0.32821584513345414	0.1776061776061776
chlre_Chlamydomonas_WWC_9-2016_virNOG_elut.tidy	Chlamydomonas_WWC_9-2016	Chlamy_WWC_18a_20160901	ENOG411DUSH	3	114.004995939	chlre	0.005791505791505791	0.043478260869565216	0.08546708433992835	0.013674388674388674
chlre_Chlamydomonas_WWC_9-2016_virNOG_elut.tidy	Chlamydomonas_WWC_9-2016	Chlamy_WWC_18a_20160901	ENOG411DUSR	1	46.5126291398	chlre	0.0019305019305019305	0.14285714285714285	0.17308467255334917	0.08466629895201325
chlre_Chlamydomonas_WWC_9-2016_virNOG_elut.tidy	Chlamydomonas_WWC_9-2016	Chlamy_WWC_18a_20160901	ENOG411DUTA	1	182.404995475	chlre	0.0019305019305019305	0.06666666666666667	0.07404145291440462	0.040365040365040364
chlre_Chlamydomonas_WWC_9-2016_virNOG_elut.tidy	Chlamydomonas_WWC_9-2016	Chlamy_WWC_18a_20160901	ENOG411DUTE	52	3700.05121961	chlre	0.10038610038610038	0.7222222222222222	0.730134824706309	0.7752037752037751
chlre_Chlamydomonas_WWC_9-2016_virNOG_elut.tidy	Chlamydomonas_WWC_9-2016	Chlamy_WWC_18a_20160901	ENOG411DUTR	2	286.374971396	chlre	0.003861003861003861	0.06896551724137931	0.11183400893174453	0.05019305019305019
chlre_Chlamydomonas_WWC_9-2016_virNOG_elut.tidy	Chlamydomonas_WWC_9-2016	Chlamy_WWC_18a_20160901	ENOG411DUTU	32	2257.64969599	chlre	0.06177606177606178	0.5614035087719298	0.5623894907091072	0.253723110865968
chlre_Chlamydomonas_WWC_9-2016_virNOG_elut.tidy	Chlamydomonas_WWC_9-2016	Chlamy_WWC_18a_20160901	ENOG411DUU7	56	2895.0603839	chlre	0.10810810810810811	0.4745762711864407	0.37519251566352146	0.3527256069628951
chlre_Chlamydomonas_WWC_9-2016_virNOG_elut.tidy	Chlamydomonas_WWC_9-2016	Chlamy_WWC_18a_20160901	ENOG411DUVA	1	103.872419926	chlre	0.0019305019305019305	1	1	0.24517374517374518
chlre_Chlamydomonas_WWC_9-2016_virNOG_elut.tidy	Chlamydomonas_WWC_9-2016	Chlamy_WWC_18a_20160901	ENOG411DUVE	1	94.686423606100007	chlre	0.0019305019305019305	0.07142857142857142	0.05683411994873102	0.026613348041919473
chlre_Chlamydomonas_WWC_9-2016_virNOG_elut.tidy	Chlamydomonas_WWC_9-2016	Chlamy_WWC_18a_20160901	ENOG411DUVH	1	64.5804304908	chlre	0.0019305019305019305	0.0196078431372549	0.013806915518775805	0.010523128170186994
chlre_Chlamydomonas_WWC_9-2016_virNOG_elut.tidy	Chlamydomonas_WWC_9-2016	Chlamy_WWC_18a_20160901	ENOG411DUWP	1	56.3384220456	chlre	0.0019305019305019305	0.022727272727272728	0.01925395243199223	0.015180765180765183
chlre_Chlamydomonas_WWC_9-2016_virNOG_elut.tidy	Chlamydomonas_WWC_9-2016	Chlamy_WWC_18a_20160901	ENOG411DUX9	1	71.4983228464	chlre	0.0019305019305019305	0.037037037037037035	0.023638775551750632	0.023881023881023884
chlre_Chlamydomonas_WWC_9-2016_virNOG_elut.tidy	Chlamydomonas_WWC_9-2016	Chlamy_WWC_18a_20160901	ENOG411DUXH	4	223.74729733	chlre	0.007722007722007722	0.09523809523809523	0.10840460254826914	0.040154440154440155
chlre_Chlamydomonas_WWC_9-2016_virNOG_elut.tidy	Chlamydomonas_WWC_9-2016	Chlamy_WWC_18a_20160901	ENOG411DUXP	53	1815.79455625	chlre	0.10231660231660232	0.18861209964412812	0.038530203330606486	0.10231660231660232
chlre_Chlamydomonas_WWC_9-2016_virNOG_elut.tidy	Chlamydomonas_WWC_9-2016	Chlamy_WWC_18a_20160901	ENOG411DUXZ	1	63.2323719287	chlre	0.0019305019305019305	0.02631578947368421	0.038682379999717374	0.009246088193456615
chlre_Chlamydomonas_WWC_9-2016_virNOG_elut.tidy	Chlamydomonas_WWC_9-2016	Chlamy_WWC_18a_20160901	ENOG411DUY0	10	1167.51411724	chlre	0.019305019305019305	0.1694915254237288	0.14666130563311464	0.10928604148943132
chlre_Chlamydomonas_WWC_9-2016_virNOG_elut.tidy	Chlamydomonas_WWC_9-2016	Chlamy_WWC_18a_20160901	ENOG411DUZ1	1	76.6011126318	chlre	0.0019305019305019305	1	0.4886311320067457	0.1640926640926641
chlre_Chlamydomonas_WWC_9-2016_virNOG_elut.tidy	Chlamydomonas_WWC_9-2016	Chlamy_WWC_18a_20160901	ENOG411DUZ6	6	106.458249244	chlre	0.011583011583011582	0.375	0.42572379087793094	0.222007722007722
chlre_Chlamydomonas_WWC_9-2016_virNOG_elut.tidy	Chlamydomonas_WWC_9-2016	Chlamy_WWC_18a_20160901	ENOG411DUZX	1	59.5265253759	chlre	0.0019305019305019305	1	1	1
chlre_Chlamydomonas_WWC_9-2016_virNOG_elut.tidy	Chlamydomonas_WWC_9-2016	Chlamy_WWC_18a_20160901	ENOG411DV0Q	1	35.6581194162	chlre	0.0019305019305019305	0.25	0.18695411035786427	0.17953667953667954
chlre_Chlamydomonas_WWC_9-2016_virNOG_elut.tidy	Chlamydomonas_WWC_9-2016	Chlamy_WWC_18a_20160901	ENOG411DV16	7	341.969590276	chlre	0.013513513513513514	0.2	0.26308326014478145	0.0739268680445151
chlre_Chlamydomonas_WWC_9-2016_virNOG_elut.tidy	Chlamydomonas_WWC_9-2016	Chlamy_WWC_18a_20160901	ENOG411DV1D	1	125.764265486	chlre	0.0019305019305019305	0.043478260869565216	0.061568167427697704	0.021319456102064798
chlre_Chlamydomonas_WWC_9-2016_virNOG_elut.tidy	Chlamydomonas_WWC_9-2016	Chlamy_WWC_18a_20160901	ENOG411DV38	2	41.4486170174	chlre	0.003861003861003861	1	0.99075857034369	0.3281853281853282
chlre_Chlamydomonas_WWC_9-2016_virNOG_elut.tidy	Chlamydomonas_WWC_9-2016	Chlamy_WWC_18a_20160901	ENOG411DV44	12	17.0276021048	chlre	0.023166023166023165	0.23076923076923078	0.12922196587895865	0.09314671814671814
chlre_Chlamydomonas_WWC_9-2016_virNOG_elut.tidy	Chlamydomonas_WWC_9-2016	Chlamy_WWC_18a_20160901	ENOG411DV4G	1	27.5526482644	chlre	0.0019305019305019305	0.045454545454545456	0.04173379675582381	0.024394524394524397
chlre_Chlamydomonas_WWC_9-2016_virNOG_elut.tidy	Chlamydomonas_WWC_9-2016	Chlamy_WWC_18a_20160901	ENOG411DV57	6	499.768138991	chlre	0.011583011583011582	0.25	0.32026196832308607	0.13127413127413126
chlre_Chlamydomonas_WWC_9-2016_virNOG_elut.tidy	Chlamydomonas_WWC_9-2016	Chlamy_WWC_18a_20160901	ENOG411DV6U	2	112.594791207	chlre	0.003861003861003861	0.05555555555555555	0.08160175944137281	0.01951951951951952
chlre_Chlamydomonas_WWC_9-2016_virNOG_elut.tidy	Chlamydomonas_WWC_9-2016	Chlamy_WWC_18a_20160901	ENOG411DV70	4	161.558710278	chlre	0.007722007722007722	0.5	0.4430560783207436	0.5366795366795367
chlre_Chlamydomonas_WWC_9-2016_virNOG_elut.tidy	Chlamydomonas_WWC_9-2016	Chlamy_WWC_18a_20160901	ENOG411DV7I	1	325.006996115	chlre	0.0019305019305019305	1	1	1
chlre_Chlamydomonas_WWC_9-2016_virNOG_elut.tidy	Chlamydomonas_WWC_9-2016	Chlamy_WWC_18a_20160901	ENOG411DV7K	6	241.940137559	chlre	0.011583011583011582	0.2	0.22177947484474556	0.11853281853281852
chlre_Chlamydomonas_WWC_9-2016_virNOG_elut.tidy	Chlamydomonas_WWC_9-2016	Chlamy_WWC_18a_20160901	ENOG411DV8B	2	208.462851971	chlre	0.003861003861003861	0.18181818181818182	0.20014984717464052	0.041023166023166024
chlre_Chlamydomonas_WWC_9-2016_virNOG_elut.tidy	Chlamydomonas_WWC_9-2016	Chlamy_WWC_18a_20160901	ENOG411DV91	2	125.112805939	chlre	0.003861003861003861	0.25	0.22963098343780122	0.126861555432984
chlre_Chlamydomonas_WWC_9-2016_virNOG_elut.tidy	Chlamydomonas_WWC_9-2016	Chlamy_WWC_18a_20160901	ENOG411DV99	10	409.328793069	chlre	0.019305019305019305	0.2631578947368421	0.17246333736789546	0.18554268554268552
chlre_Chlamydomonas_WWC_9-2016_virNOG_elut.tidy	Chlamydomonas_WWC_9-2016	Chlamy_WWC_18a_20160901	ENOG411DVAM	1	94.093599463	chlre	0.0019305019305019305	0.08333333333333333	0.1631909083152151	0.04472329472329472
chlre_Chlamydomonas_WWC_9-2016_virNOG_elut.tidy	Chlamydomonas_WWC_9-2016	Chlamy_WWC_18a_20160901	ENOG411DVAW	5	460.393196969	chlre	0.009652509652509652	0.3333333333333333	0.24668212285601068	0.19755469755469754
chlre_Chlamydomonas_WWC_9-2016_virNOG_elut.tidy	Chlamydomonas_WWC_9-2016	Chlamy_WWC_18a_20160901	ENOG411DVB4	8	799.032233045	chlre	0.015444015444015444	0.8888888888888888	0.8260724695122896	0.5621621621621622
chlre_Chlamydomonas_WWC_9-2016_virNOG_elut.tidy	Chlamydomonas_WWC_9-2016	Chlamy_WWC_18a_20160901	ENOG411DVBM	1	6.69519232187	chlre	0.0019305019305019305	0.25	0.02996142602568467	0.08365508365508366
chlre_Chlamydomonas_WWC_9-2016_virNOG_elut.tidy	Chlamydomonas_WWC_9-2016	Chlamy_WWC_18a_20160901	ENOG411DVBN	16	730.027280545	chlre	0.03088803088803089	1	1	0.4787644787644788
chlre_Chlamydomonas_WWC_9-2016_virNOG_elut.tidy	Chlamydomonas_WWC_9-2016	Chlamy_WWC_18a_20160901	ENOG411DVCZ	1	33.5588619244	chlre	0.0019305019305019305	0.5	1	0.23648648648648646
chlre_Chlamydomonas_WWC_9-2016_virNOG_elut.tidy	Chlamydomonas_WWC_9-2016	Chlamy_WWC_18a_20160901	ENOG411DVEF	1	337.900570516	chlre	0.0019305019305019305	0.05263157894736842	0.08482862664747672	0.024667524667524667
chlre_Chlamydomonas_WWC_9-2016_virNOG_elut.tidy	Chlamydomonas_WWC_9-2016	Chlamy_WWC_18a_20160901	ENOG411DVFG	1	57.4627423697	chlre	0.0019305019305019305	0.037037037037037035	0.0392650113651048	0.013013013013013013
chlre_Chlamydomonas_WWC_9-2016_virNOG_elut.tidy	Chlamydomonas_WWC_9-2016	Chlamy_WWC_18a_20160901	ENOG411DVFS	1	33.8181886405	chlre	0.0019305019305019305	0.5	0.410228099533607	0.6158301158301158
chlre_Chlamydomonas_WWC_9-2016_virNOG_elut.tidy	Chlamydomonas_WWC_9-2016	Chlamy_WWC_18a_20160901	ENOG411DVG2	21	2518.59586365	chlre	0.04054054054054054	0.875	0.6153449611085091	0.46959459459459457
chlre_Chlamydomonas_WWC_9-2016_virNOG_elut.tidy	Chlamydomonas_WWC_9-2016	Chlamy_WWC_18a_20160901	ENOG411DVGT	15	528.71481766	chlre	0.02895752895752896	1	0.9060495961899502	0.6708494208494208
chlre_Chlamydomonas_WWC_9-2016_virNOG_elut.tidy	Chlamydomonas_WWC_9-2016	Chlamy_WWC_18a_20160901	ENOG411DVHA	1	26.1715044687	chlre	0.0019305019305019305	0.017857142857142856	0.012157411808664689	0.013479040264754551
chlre_Chlamydomonas_WWC_9-2016_virNOG_elut.tidy	Chlamydomonas_WWC_9-2016	Chlamy_WWC_18a_20160901	ENOG411DVHB	2	32.8530710675	chlre	0.003861003861003861	0.6666666666666666	0.5720583683519781	0.24517374517374518
chlre_Chlamydomonas_WWC_9-2016_virNOG_elut.tidy	Chlamydomonas_WWC_9-2016	Chlamy_WWC_18a_20160901	ENOG411DVJP	1	60.9213410765	chlre	0.0019305019305019305	0.16666666666666666	0.15410458205392685	0.0620978120978121
chlre_Chlamydomonas_WWC_9-2016_virNOG_elut.tidy	Chlamydomonas_WWC_9-2016	Chlamy_WWC_18a_20160901	ENOG411DVJQ	1	27.8767970676	chlre	0.0019305019305019305	0.047619047619047616	0.04337044621177435	0.02555616841331127
chlre_Chlamydomonas_WWC_9-2016_virNOG_elut.tidy	Chlamydomonas_WWC_9-2016	Chlamy_WWC_18a_20160901	ENOG411DVJS	1	148.559733589	chlre	0.0019305019305019305	0.125	0.2795196985668579	0.043918918918918914
chlre_Chlamydomonas_WWC_9-2016_virNOG_elut.tidy	Chlamydomonas_WWC_9-2016	Chlamy_WWC_18a_20160901	ENOG411DVKC	1	49.8023151288	chlre	0.0019305019305019305	0.5	0.38847680495179215	0.26544401544401547
chlre_Chlamydomonas_WWC_9-2016_virNOG_elut.tidy	Chlamydomonas_WWC_9-2016	Chlamy_WWC_18a_20160901	ENOG411DVKX	17	312.067348947	chlre	0.032818532818532815	0.4358974358974359	0.3145863720515981	0.32397782397782393
chlre_Chlamydomonas_WWC_9-2016_virNOG_elut.tidy	Chlamydomonas_WWC_9-2016	Chlamy_WWC_18a_20160901	ENOG411DVMN	4	416.286247342	chlre	0.007722007722007722	0.21052631578947367	0.23862270174971345	0.12441012441012442
chlre_Chlamydomonas_WWC_9-2016_virNOG_elut.tidy	Chlamydomonas_WWC_9-2016	Chlamy_WWC_18a_20160901	ENOG411DVN5	4	1111.64250191	chlre	0.007722007722007722	0.4	0.28763575644198197	0.4926640926640927
chlre_Chlamydomonas_WWC_9-2016_virNOG_elut.tidy	Chlamydomonas_WWC_9-2016	Chlamy_WWC_18a_20160901	ENOG411DVNI	1	66.1673898749	chlre	0.0019305019305019305	0.25	0.5579498760795989	0.11486486486486487
chlre_Chlamydomonas_WWC_9-2016_virNOG_elut.tidy	Chlamydomonas_WWC_9-2016	Chlamy_WWC_18a_20160901	ENOG411DVNR	1	14.8502835951	chlre	0.0019305019305019305	0.3333333333333333	0.19199210075751794	0.14864864864864863
chlre_Chlamydomonas_WWC_9-2016_virNOG_elut.tidy	Chlamydomonas_WWC_9-2016	Chlamy_WWC_18a_20160901	ENOG411DVNT	7	619.954174998	chlre	0.013513513513513514	0.4666666666666667	0.4738839591100047	0.26013513513513514
chlre_Chlamydomonas_WWC_9-2016_virNOG_elut.tidy	Chlamydomonas_WWC_9-2016	Chlamy_WWC_18a_20160901	ENOG411DVPD	1	4.13650465652	chlre	0.0019305019305019305	0.25	0.11705660324121789	0.11711711711711711
chlre_Chlamydomonas_WWC_9-2016_virNOG_elut.tidy	Chlamydomonas_WWC_9-2016	Chlamy_WWC_18a_20160901	ENOG411DVPJ	1	93.5066490354	chlre	0.0019305019305019305	0.3333333333333333	0.35473344016553693	0.19305019305019305
chlre_Chlamydomonas_WWC_9-2016_virNOG_elut.tidy	Chlamydomonas_WWC_9-2016	Chlamy_WWC_18a_20160901	ENOG411DVPW	2	170.871190141	chlre	0.003861003861003861	0.058823529411764705	0.06997832610299616	0.04938867438867439
chlre_Chlamydomonas_WWC_9-2016_virNOG_elut.tidy	Chlamydomonas_WWC_9-2016	Chlamy_WWC_18a_20160901	ENOG411DVQ4	1	15.4575222545	chlre	0.0019305019305019305	1	0.43645084960029334	0.3648648648648649
chlre_Chlamydomonas_WWC_9-2016_virNOG_elut.tidy	Chlamydomonas_WWC_9-2016	Chlamy_WWC_18a_20160901	ENOG411DVQ8	1	95.6967970287	chlre	0.0019305019305019305	0.5	0.41293366397457243	0.22972972972972974
chlre_Chlamydomonas_WWC_9-2016_virNOG_elut.tidy	Chlamydomonas_WWC_9-2016	Chlamy_WWC_18a_20160901	ENOG411DVQC	1	114.654568584	chlre	0.0019305019305019305	0.3333333333333333	0.3776703138550018	0.2625482625482626
chlre_Chlamydomonas_WWC_9-2016_virNOG_elut.tidy	Chlamydomonas_WWC_9-2016	Chlamy_WWC_18a_20160901	ENOG411DVRB	3	241.583118173	chlre	0.005791505791505791	0.14285714285714285	0.10301825198045438	0.07997793712079425
chlre_Chlamydomonas_WWC_9-2016_virNOG_elut.tidy	Chlamydomonas_WWC_9-2016	Chlamy_WWC_18a_20160901	ENOG411DVRH	1	47.8133254717	chlre	0.0019305019305019305	0.16666666666666666	0.24616644150383604	0.04568854568854569
chlre_Chlamydomonas_WWC_9-2016_virNOG_elut.tidy	Chlamydomonas_WWC_9-2016	Chlamy_WWC_18a_20160901	ENOG411DVRY	1	38.7512955869	chlre	0.0019305019305019305	0.3333333333333333	0.3007398603811546	0.1640926640926641
chlre_Chlamydomonas_WWC_9-2016_virNOG_elut.tidy	Chlamydomonas_WWC_9-2016	Chlamy_WWC_18a_20160901	ENOG411DVRZ	8	981.194261374	chlre	0.015444015444015444	0.6153846153846154	0.6494983961915447	0.22928422928422929
chlre_Chlamydomonas_WWC_9-2016_virNOG_elut.tidy	Chlamydomonas_WWC_9-2016	Chlamy_WWC_18a_20160901	ENOG411DVS1	1	26.6305566392	chlre	0.0019305019305019305	0.08333333333333333	0.0942894508452339	0.02734877734877735
chlre_Chlamydomonas_WWC_9-2016_virNOG_elut.tidy	Chlamydomonas_WWC_9-2016	Chlamy_WWC_18a_20160901	ENOG411DVT4	1	39.1855386222	chlre	0.0019305019305019305	0.14285714285714285	0.08767481378288815	0.05984555984555985
chlre_Chlamydomonas_WWC_9-2016_virNOG_elut.tidy	Chlamydomonas_WWC_9-2016	Chlamy_WWC_18a_20160901	ENOG411DVTD	5	707.824790407	chlre	0.009652509652509652	0.10869565217391304	0.11865183811387174	0.07366388945336313
chlre_Chlamydomonas_WWC_9-2016_virNOG_elut.tidy	Chlamydomonas_WWC_9-2016	Chlamy_WWC_18a_20160901	ENOG411DVUF	1	108.30751527	chlre	0.0019305019305019305	0.07142857142857142	0.06120889029978473	0.0660507446221732
chlre_Chlamydomonas_WWC_9-2016_virNOG_elut.tidy	Chlamydomonas_WWC_9-2016	Chlamy_WWC_18a_20160901	ENOG411DVUV	64	1959.46708851	chlre	0.12355212355212356	0.5289256198347108	0.6451544541185803	0.24301987938351577
chlre_Chlamydomonas_WWC_9-2016_virNOG_elut.tidy	Chlamydomonas_WWC_9-2016	Chlamy_WWC_18a_20160901	ENOG411DVVC	2	206.861344786	chlre	0.003861003861003861	0.034482758620689655	0.0198994654099993	0.02544752544752545
chlre_Chlamydomonas_WWC_9-2016_virNOG_elut.tidy	Chlamydomonas_WWC_9-2016	Chlamy_WWC_18a_20160901	ENOG411DVVE	5	1009.74193924	chlre	0.009652509652509652	0.125	0.21768982730733769	0.07210992505110152
chlre_Chlamydomonas_WWC_9-2016_virNOG_elut.tidy	Chlamydomonas_WWC_9-2016	Chlamy_WWC_18a_20160901	ENOG411DVVJ	61	3180.93382475	chlre	0.11776061776061776	0.8714285714285714	0.938381810647955	0.49245349245349246
chlre_Chlamydomonas_WWC_9-2016_virNOG_elut.tidy	Chlamydomonas_WWC_9-2016	Chlamy_WWC_18a_20160901	ENOG411DVVU	15	1373.31825703	chlre	0.02895752895752896	0.7142857142857143	0.6085316177520628	0.3505385084332453
chlre_Chlamydomonas_WWC_9-2016_virNOG_elut.tidy	Chlamydomonas_WWC_9-2016	Chlamy_WWC_18a_20160901	ENOG411DVWH	1	237.64270551	chlre	0.0019305019305019305	0.09090909090909091	0.18196461428935853	0.03194103194103194
chlre_Chlamydomonas_WWC_9-2016_virNOG_elut.tidy	Chlamydomonas_WWC_9-2016	Chlamy_WWC_18a_20160901	ENOG411DVWN	1	91.4483265724	chlre	0.0019305019305019305	0.016129032258064516	0.03780026648691094	0.008656121559347366
chlre_Chlamydomonas_WWC_9-2016_virNOG_elut.tidy	Chlamydomonas_WWC_9-2016	Chlamy_WWC_18a_20160901	ENOG411DVWT	9	525.364310853	chlre	0.017374517374517374	0.21951219512195122	0.21921025556802345	0.08178736227516716
chlre_Chlamydomonas_WWC_9-2016_virNOG_elut.tidy	Chlamydomonas_WWC_9-2016	Chlamy_WWC_18a_20160901	ENOG411DVXF	2	393.540448113	chlre	0.003861003861003861	0.08333333333333333	0.11161045154370826	0.05861705861705861
chlre_Chlamydomonas_WWC_9-2016_virNOG_elut.tidy	Chlamydomonas_WWC_9-2016	Chlamy_WWC_18a_20160901	ENOG411DVXP	2	104.304570846	chlre	0.003861003861003861	0.4	0.5321001602464279	0.2606177606177606
chlre_Chlamydomonas_WWC_9-2016_virNOG_elut.tidy	Chlamydomonas_WWC_9-2016	Chlamy_WWC_18a_20160901	ENOG411DVYX	2	83.4620643502	chlre	0.003861003861003861	0.16666666666666666	0.25725444126658314	0.040862290862290866
chlre_Chlamydomonas_WWC_9-2016_virNOG_elut.tidy	Chlamydomonas_WWC_9-2016	Chlamy_WWC_18a_20160901	ENOG411DW03	2	202.804827151	chlre	0.003861003861003861	0.125	0.15550553279972076	0.043918918918918914
chlre_Chlamydomonas_WWC_9-2016_virNOG_elut.tidy	Chlamydomonas_WWC_9-2016	Chlamy_WWC_18a_20160901	ENOG411DW0R	47	3718.25142126	chlre	0.09073359073359073	0.5340909090909091	0.6132871597125616	0.3013651406508549
chlre_Chlamydomonas_WWC_9-2016_virNOG_elut.tidy	Chlamydomonas_WWC_9-2016	Chlamy_WWC_18a_20160901	ENOG411DW10	1	233.038916351	chlre	0.0019305019305019305	1	1	1
chlre_Chlamydomonas_WWC_9-2016_virNOG_elut.tidy	Chlamydomonas_WWC_9-2016	Chlamy_WWC_18a_20160901	ENOG411DW1H	1	59.0554032347	chlre	0.0019305019305019305	1	0.6868216247658128	0.6447876447876447
chlre_Chlamydomonas_WWC_9-2016_virNOG_elut.tidy	Chlamydomonas_WWC_9-2016	Chlamy_WWC_18a_20160901	ENOG411DW2K	9	649.680114446	chlre	0.017374517374517374	0.5625	0.3070595104998248	0.2986245173745174
chlre_Chlamydomonas_WWC_9-2016_virNOG_elut.tidy	Chlamydomonas_WWC_9-2016	Chlamy_WWC_18a_20160901	ENOG411DW2S	1	137.852293191	chlre	0.0019305019305019305	0.08333333333333333	0.1269425295982739	0.03783783783783784
chlre_Chlamydomonas_WWC_9-2016_virNOG_elut.tidy	Chlamydomonas_WWC_9-2016	Chlamy_WWC_18a_20160901	ENOG411DW44	15	2020.42977256	chlre	0.02895752895752896	0.5769230769230769	0.4157246770413892	0.3062815562815563
chlre_Chlamydomonas_WWC_9-2016_virNOG_elut.tidy	Chlamydomonas_WWC_9-2016	Chlamy_WWC_18a_20160901	ENOG411DW47	27	1367.03524081	chlre	0.052123552123552123	0.32142857142857145	0.17835623899932765	0.22619654695126393
chlre_Chlamydomonas_WWC_9-2016_virNOG_elut.tidy	Chlamydomonas_WWC_9-2016	Chlamy_WWC_18a_20160901	ENOG411DW4I	2	274.544213544	chlre	0.003861003861003861	0.06666666666666667	0.0654044335992863	0.025096525096525095
chlre_Chlamydomonas_WWC_9-2016_virNOG_elut.tidy	Chlamydomonas_WWC_9-2016	Chlamy_WWC_18a_20160901	ENOG411DW4R	1	49.2995428693	chlre	0.0019305019305019305	0.16666666666666666	0.14217537370229408	0.05855855855855856
chlre_Chlamydomonas_WWC_9-2016_virNOG_elut.tidy	Chlamydomonas_WWC_9-2016	Chlamy_WWC_18a_20160901	ENOG411DW50	2	27.8986783839	chlre	0.003861003861003861	0.047619047619047616	0.06637135240564687	0.017742232027946316
chlre_Chlamydomonas_WWC_9-2016_virNOG_elut.tidy	Chlamydomonas_WWC_9-2016	Chlamy_WWC_18a_20160901	ENOG411DW5T	30	5970.88718121	chlre	0.05791505791505792	1	0.9729849822460284	0.5926640926640927
chlre_Chlamydomonas_WWC_9-2016_virNOG_elut.tidy	Chlamydomonas_WWC_9-2016	Chlamy_WWC_18a_20160901	ENOG411DW6Q	5	218.985332675	chlre	0.009652509652509652	0.07352941176470588	0.09003105445387692	0.027396093572564163
chlre_Chlamydomonas_WWC_9-2016_virNOG_elut.tidy	Chlamydomonas_WWC_9-2016	Chlamy_WWC_18a_20160901	ENOG411DW6Y	3	20.3453093014	chlre	0.005791505791505791	0.6	0.2873639622031122	0.18388030888030887
chlre_Chlamydomonas_WWC_9-2016_virNOG_elut.tidy	Chlamydomonas_WWC_9-2016	Chlamy_WWC_18a_20160901	ENOG411DW6Z	1	15.5511058022	chlre	0.0019305019305019305	0.01282051282051282	0.00628484894990445	0.009677259677259678
chlre_Chlamydomonas_WWC_9-2016_virNOG_elut.tidy	Chlamydomonas_WWC_9-2016	Chlamy_WWC_18a_20160901	ENOG411DW70	49	1924.95484586	chlre	0.0945945945945946	0.3202614379084967	0.31930691852771176	0.2071295433364399
chlre_Chlamydomonas_WWC_9-2016_virNOG_elut.tidy	Chlamydomonas_WWC_9-2016	Chlamy_WWC_18a_20160901	ENOG411DW8A	8	837.336680228	chlre	0.015444015444015444	0.42105263157894735	0.38184752906762964	0.2812436496647023
chlre_Chlamydomonas_WWC_9-2016_virNOG_elut.tidy	Chlamydomonas_WWC_9-2016	Chlamy_WWC_18a_20160901	ENOG411DW8C	5	489.899322136	chlre	0.009652509652509652	0.45454545454545453	0.4654326479305391	0.48789048789048794
chlre_Chlamydomonas_WWC_9-2016_virNOG_elut.tidy	Chlamydomonas_WWC_9-2016	Chlamy_WWC_18a_20160901	ENOG411DW8E	2	159.867800846	chlre	0.003861003861003861	0.11764705882352941	0.12184179049073884	0.03771903771903772
chlre_Chlamydomonas_WWC_9-2016_virNOG_elut.tidy	Chlamydomonas_WWC_9-2016	Chlamy_WWC_18a_20160901	ENOG411DW8Q	2	112.756351775	chlre	0.003861003861003861	0.07142857142857142	0.08500970249911642	0.025096525096525095
chlre_Chlamydomonas_WWC_9-2016_virNOG_elut.tidy	Chlamydomonas_WWC_9-2016	Chlamy_WWC_18a_20160901	ENOG411DWAX	1	6.72943209377	chlre	0.0019305019305019305	0.125	0.34768660043407246	0.05855855855855856
chlre_Chlamydomonas_WWC_9-2016_virNOG_elut.tidy	Chlamydomonas_WWC_9-2016	Chlamy_WWC_18a_20160901	ENOG411DWBJ	2	232.458575939	chlre	0.003861003861003861	0.13333333333333333	0.14591205603411753	0.03426640926640927
chlre_Chlamydomonas_WWC_9-2016_virNOG_elut.tidy	Chlamydomonas_WWC_9-2016	Chlamy_WWC_18a_20160901	ENOG411DWCC	1	30.4612227722	chlre	0.0019305019305019305	0.029411764705882353	0.04162995305353382	0.015323359073359074
chlre_Chlamydomonas_WWC_9-2016_virNOG_elut.tidy	Chlamydomonas_WWC_9-2016	Chlamy_WWC_18a_20160901	ENOG411DWDF	6	234.727751596	chlre	0.011583011583011582	0.17142857142857143	0.12506353687185384	0.0761169332597904
chlre_Chlamydomonas_WWC_9-2016_virNOG_elut.tidy	Chlamydomonas_WWC_9-2016	Chlamy_WWC_18a_20160901	ENOG411DWDP	22	2190.16828996	chlre	0.04247104247104247	0.36065573770491804	0.41907931242446633	0.13437559339198682
chlre_Chlamydomonas_WWC_9-2016_virNOG_elut.tidy	Chlamydomonas_WWC_9-2016	Chlamy_WWC_18a_20160901	ENOG411DWEC	6	199.231593392	chlre	0.011583011583011582	0.0759493670886076	0.041251442998210604	0.05498264991935878
chlre_Chlamydomonas_WWC_9-2016_virNOG_elut.tidy	Chlamydomonas_WWC_9-2016	Chlamy_WWC_18a_20160901	ENOG411DWEG	1	30.5007594625	chlre	0.0019305019305019305	0.09090909090909091	0.07372445121521067	0.03513513513513514
chlre_Chlamydomonas_WWC_9-2016_virNOG_elut.tidy	Chlamydomonas_WWC_9-2016	Chlamy_WWC_18a_20160901	ENOG411DWEY	5	387.298278063	chlre	0.009652509652509652	0.45454545454545453	0.3508822754407585	0.206992706992707
chlre_Chlamydomonas_WWC_9-2016_virNOG_elut.tidy	Chlamydomonas_WWC_9-2016	Chlamy_WWC_18a_20160901	ENOG411DWFG	2	6.99482983208	chlre	0.003861003861003861	0.09090909090909091	0.02789410552215219	0.05129619415333701
chlre_Chlamydomonas_WWC_9-2016_virNOG_elut.tidy	Chlamydomonas_WWC_9-2016	Chlamy_WWC_18a_20160901	ENOG411DWFU	1	106.599584746	chlre	0.0019305019305019305	1	1	0.3513513513513513
chlre_Chlamydomonas_WWC_9-2016_virNOG_elut.tidy	Chlamydomonas_WWC_9-2016	Chlamy_WWC_18a_20160901	ENOG411DWGA	4	91.5401975053	chlre	0.007722007722007722	0.0851063829787234	0.0975361149694342	0.039102932719954
chlre_Chlamydomonas_WWC_9-2016_virNOG_elut.tidy	Chlamydomonas_WWC_9-2016	Chlamy_WWC_18a_20160901	ENOG411DWGJ	22	1350.28468861	chlre	0.04247104247104247	0.09361702127659574	0.09159800520655502	0.060363098660971
chlre_Chlamydomonas_WWC_9-2016_virNOG_elut.tidy	Chlamydomonas_WWC_9-2016	Chlamy_WWC_18a_20160901	ENOG411DWGY	2	133.423710463	chlre	0.003861003861003861	0.06666666666666667	0.03698239110042263	0.04453024453024453
chlre_Chlamydomonas_WWC_9-2016_virNOG_elut.tidy	Chlamydomonas_WWC_9-2016	Chlamy_WWC_18a_20160901	ENOG411DWHH	3	156.347138979	chlre	0.005791505791505791	0.25	0.16024266905762458	0.07032542746828462
chlre_Chlamydomonas_WWC_9-2016_virNOG_elut.tidy	Chlamydomonas_WWC_9-2016	Chlamy_WWC_18a_20160901	ENOG411DWHN	2	166.041839957	chlre	0.003861003861003861	0.16666666666666666	0.17897452566041186	0.04568854568854569
chlre_Chlamydomonas_WWC_9-2016_virNOG_elut.tidy	Chlamydomonas_WWC_9-2016	Chlamy_WWC_18a_20160901	ENOG411DWI8	155	9568.52832771	chlre	0.29922779922779924	1	0.8651656823557916	0.6932110682110683
chlre_Chlamydomonas_WWC_9-2016_virNOG_elut.tidy	Chlamydomonas_WWC_9-2016	Chlamy_WWC_18a_20160901	ENOG411DWJY	9	536.676600235	chlre	0.017374517374517374	0.13846153846153847	0.1318933955126983	0.06563706563706563
chlre_Chlamydomonas_WWC_9-2016_virNOG_elut.tidy	Chlamydomonas_WWC_9-2016	Chlamy_WWC_18a_20160901	ENOG411DWK6	24	1111.76894466	chlre	0.04633204633204633	0.38095238095238093	0.30301647119731545	0.18373052855811475
chlre_Chlamydomonas_WWC_9-2016_virNOG_elut.tidy	Chlamydomonas_WWC_9-2016	Chlamy_WWC_18a_20160901	ENOG411DWME	30	2032.66745275	chlre	0.05791505791505792	0.2112676056338028	0.24886059834275048	0.1252107238022731
chlre_Chlamydomonas_WWC_9-2016_virNOG_elut.tidy	Chlamydomonas_WWC_9-2016	Chlamy_WWC_18a_20160901	ENOG411DWNP	6	364.942264333	chlre	0.011583011583011582	0.75	0.7331966585892047	0.380584666298952
chlre_Chlamydomonas_WWC_9-2016_virNOG_elut.tidy	Chlamydomonas_WWC_9-2016	Chlamy_WWC_18a_20160901	ENOG411DWNQ	2	132.49922185	chlre	0.003861003861003861	0.11764705882352941	0.06331557229929939	0.07400257400257401
chlre_Chlamydomonas_WWC_9-2016_virNOG_elut.tidy	Chlamydomonas_WWC_9-2016	Chlamy_WWC_18a_20160901	ENOG411DWP1	2	131.259615662	chlre	0.003861003861003861	0.2857142857142857	0.27138033900013564	0.1312741312741313
chlre_Chlamydomonas_WWC_9-2016_virNOG_elut.tidy	Chlamydomonas_WWC_9-2016	Chlamy_WWC_18a_20160901	ENOG411DWP5	10	66.5792495672	chlre	0.019305019305019305	1	1	1
chlre_Chlamydomonas_WWC_9-2016_virNOG_elut.tidy	Chlamydomonas_WWC_9-2016	Chlamy_WWC_18a_20160901	ENOG411DWP8	4	71.7241777038	chlre	0.007722007722007722	0.06557377049180328	0.06894205271837002	0.018503678881037374
chlre_Chlamydomonas_WWC_9-2016_virNOG_elut.tidy	Chlamydomonas_WWC_9-2016	Chlamy_WWC_18a_20160901	ENOG411DWPA	3	13.0144516613	chlre	0.005791505791505791	0.041666666666666664	0.02579942008738651	0.013373113373113373
chlre_Chlamydomonas_WWC_9-2016_virNOG_elut.tidy	Chlamydomonas_WWC_9-2016	Chlamy_WWC_18a_20160901	ENOG411DWQ7	1	21.6745431745	chlre	0.0019305019305019305	1	0.36863948782523165	0.3513513513513513
chlre_Chlamydomonas_WWC_9-2016_virNOG_elut.tidy	Chlamydomonas_WWC_9-2016	Chlamy_WWC_18a_20160901	ENOG411DWQR	1	9.29499951257	chlre	0.0019305019305019305	0.5	0.07582075157507442	0.25096525096525096
chlre_Chlamydomonas_WWC_9-2016_virNOG_elut.tidy	Chlamydomonas_WWC_9-2016	Chlamy_WWC_18a_20160901	ENOG411DWQS	1	16.4436346339	chlre	0.0019305019305019305	0.02127659574468085	0.01660281913065901	0.006563706563706564
chlre_Chlamydomonas_WWC_9-2016_virNOG_elut.tidy	Chlamydomonas_WWC_9-2016	Chlamy_WWC_18a_20160901	ENOG411DWR9	1	14.1834807377	chlre	0.0019305019305019305	0.14285714285714285	0.11258232809675572	0.035024820739106455
chlre_Chlamydomonas_WWC_9-2016_virNOG_elut.tidy	Chlamydomonas_WWC_9-2016	Chlamy_WWC_18a_20160901	ENOG411DWRD	1	23.2845147851	chlre	0.0019305019305019305	0.14285714285714285	0.0760548086903146	0.04568854568854569
chlre_Chlamydomonas_WWC_9-2016_virNOG_elut.tidy	Chlamydomonas_WWC_9-2016	Chlamy_WWC_18a_20160901	ENOG411DWT6	9	194.069105749	chlre	0.017374517374517374	0.10975609756097561	0.10170724101700934	0.04089368113758358
chlre_Chlamydomonas_WWC_9-2016_virNOG_elut.tidy	Chlamydomonas_WWC_9-2016	Chlamy_WWC_18a_20160901	ENOG411DWUI	2	217.369901101	chlre	0.003861003861003861	1	0.8128839883197451	0.49034749034749037
chlre_Chlamydomonas_WWC_9-2016_virNOG_elut.tidy	Chlamydomonas_WWC_9-2016	Chlamy_WWC_18a_20160901	ENOG411DWW3	1	113.374533528	chlre	0.0019305019305019305	0.09090909090909091	0.12060358595499261	0.04657335907335907
chlre_Chlamydomonas_WWC_9-2016_virNOG_elut.tidy	Chlamydomonas_WWC_9-2016	Chlamy_WWC_18a_20160901	ENOG411DWWA	5	209.512712101	chlre	0.009652509652509652	0.2631578947368421	0.2486508387390039	0.12333762333762333
chlre_Chlamydomonas_WWC_9-2016_virNOG_elut.tidy	Chlamydomonas_WWC_9-2016	Chlamy_WWC_18a_20160901	ENOG411DWWH	1	66.431908281	chlre	0.0019305019305019305	0.09090909090909091	0.03238802977198762	0.040862290862290866
chlre_Chlamydomonas_WWC_9-2016_virNOG_elut.tidy	Chlamydomonas_WWC_9-2016	Chlamy_WWC_18a_20160901	ENOG411DWWJ	1	15.4380038488	chlre	0.0019305019305019305	1	1	0.24517374517374518
chlre_Chlamydomonas_WWC_9-2016_virNOG_elut.tidy	Chlamydomonas_WWC_9-2016	Chlamy_WWC_18a_20160901	ENOG411DWX4	1	8.54313596446	chlre	0.0019305019305019305	0.012195121951219513	0.010737743647028142	0.0036069904490957125
chlre_Chlamydomonas_WWC_9-2016_virNOG_elut.tidy	Chlamydomonas_WWC_9-2016	Chlamy_WWC_18a_20160901	ENOG411DWXE	1	383.14318643	chlre	0.0019305019305019305	1	1	1
chlre_Chlamydomonas_WWC_9-2016_virNOG_elut.tidy	Chlamydomonas_WWC_9-2016	Chlamy_WWC_18a_20160901	ENOG411DWXF	7	751.044828352	chlre	0.013513513513513514	0.07291666666666667	0.07187169230419084	0.04701576576576577
chlre_Chlamydomonas_WWC_9-2016_virNOG_elut.tidy	Chlamydomonas_WWC_9-2016	Chlamy_WWC_18a_20160901	ENOG411DWXU	10	907.24113763	chlre	0.019305019305019305	0.8333333333333334	0.6891978321016631	0.444015444015444
chlre_Chlamydomonas_WWC_9-2016_virNOG_elut.tidy	Chlamydomonas_WWC_9-2016	Chlamy_WWC_18a_20160901	ENOG411DWYE	1	58.4651545035	chlre	0.0019305019305019305	0.3333333333333333	0.4772169025554187	0.1866151866151866
chlre_Chlamydomonas_WWC_9-2016_virNOG_elut.tidy	Chlamydomonas_WWC_9-2016	Chlamy_WWC_18a_20160901	ENOG411DWZC	1	20.1738243843	chlre	0.0019305019305019305	0.25	0.1371667251046084	0.10907335907335908
chlre_Chlamydomonas_WWC_9-2016_virNOG_elut.tidy	Chlamydomonas_WWC_9-2016	Chlamy_WWC_18a_20160901	ENOG411DWZI	1	46.4731407911	chlre	0.0019305019305019305	0.5	0.4288191033005614	0.3513513513513513
chlre_Chlamydomonas_WWC_9-2016_virNOG_elut.tidy	Chlamydomonas_WWC_9-2016	Chlamy_WWC_18a_20160901	ENOG411DWZN	3	48.3295287156	chlre	0.005791505791505791	0.037037037037037035	0.024736618297282797	0.027956527956527952
chlre_Chlamydomonas_WWC_9-2016_virNOG_elut.tidy	Chlamydomonas_WWC_9-2016	Chlamy_WWC_18a_20160901	ENOG411DX07	18	339.523500133	chlre	0.03474903474903475	0.2535211267605634	0.2722116305898097	0.09445864375441841
chlre_Chlamydomonas_WWC_9-2016_virNOG_elut.tidy	Chlamydomonas_WWC_9-2016	Chlamy_WWC_18a_20160901	ENOG411DX0U	1	160.7549356	chlre	0.0019305019305019305	0.07692307692307693	0.03914732550898304	0.03387153387153387
chlre_Chlamydomonas_WWC_9-2016_virNOG_elut.tidy	Chlamydomonas_WWC_9-2016	Chlamy_WWC_18a_20160901	ENOG411DX0Z	6	384.526948086	chlre	0.011583011583011582	0.5	0.5264494338862021	0.1969111969111969
chlre_Chlamydomonas_WWC_9-2016_virNOG_elut.tidy	Chlamydomonas_WWC_9-2016	Chlamy_WWC_18a_20160901	ENOG411DX15	2	230.003215551	chlre	0.003861003861003861	0.14285714285714285	0.13867693038758944	0.05129619415333701
chlre_Chlamydomonas_WWC_9-2016_virNOG_elut.tidy	Chlamydomonas_WWC_9-2016	Chlamy_WWC_18a_20160901	ENOG411DX1H	2	413.994195087	chlre	0.003861003861003861	0.4	0.2979839863324151	0.14826254826254825
chlre_Chlamydomonas_WWC_9-2016_virNOG_elut.tidy	Chlamydomonas_WWC_9-2016	Chlamy_WWC_18a_20160901	ENOG411DX1R	2	426.412068083	chlre	0.003861003861003861	0.10526315789473684	0.1487729720788384	0.061293436293436296
chlre_Chlamydomonas_WWC_9-2016_virNOG_elut.tidy	Chlamydomonas_WWC_9-2016	Chlamy_WWC_18a_20160901	ENOG411DX22	12	606.219558032	chlre	0.023166023166023165	0.1935483870967742	0.2762961679819014	0.08108108108108109
chlre_Chlamydomonas_WWC_9-2016_virNOG_elut.tidy	Chlamydomonas_WWC_9-2016	Chlamy_WWC_18a_20160901	ENOG411DX24	1	60.8642232626	chlre	0.0019305019305019305	1	0.5761260548861861	0.5926640926640927
chlre_Chlamydomonas_WWC_9-2016_virNOG_elut.tidy	Chlamydomonas_WWC_9-2016	Chlamy_WWC_18a_20160901	ENOG411DX5Q	21	661.343695067	chlre	0.04054054054054054	0.23863636363636365	0.2929175200722846	0.06626819126819126
chlre_Chlamydomonas_WWC_9-2016_virNOG_elut.tidy	Chlamydomonas_WWC_9-2016	Chlamy_WWC_18a_20160901	ENOG411DX5T	4	189.078731067	chlre	0.007722007722007722	0.14814814814814814	0.15140736604939203	0.06578006578006577
chlre_Chlamydomonas_WWC_9-2016_virNOG_elut.tidy	Chlamydomonas_WWC_9-2016	Chlamy_WWC_18a_20160901	ENOG411DX5U	2	44.093738436	chlre	0.003861003861003861	1	0.8356338820966926	1
chlre_Chlamydomonas_WWC_9-2016_virNOG_elut.tidy	Chlamydomonas_WWC_9-2016	Chlamy_WWC_18a_20160901	ENOG411DX72	2	588.702546768	chlre	0.003861003861003861	0.06896551724137931	0.05889572477176058	0.03916161059018202
chlre_Chlamydomonas_WWC_9-2016_virNOG_elut.tidy	Chlamydomonas_WWC_9-2016	Chlamy_WWC_18a_20160901	ENOG411DX8U	9	713.677350758	chlre	0.017374517374517374	0.6	0.7142284030174897	0.7250965250965251
chlre_Chlamydomonas_WWC_9-2016_virNOG_elut.tidy	Chlamydomonas_WWC_9-2016	Chlamy_WWC_18a_20160901	ENOG411DX8W	6	170.616733488	chlre	0.011583011583011582	0.46153846153846156	0.442341696536359	0.16447876447876447
chlre_Chlamydomonas_WWC_9-2016_virNOG_elut.tidy	Chlamydomonas_WWC_9-2016	Chlamy_WWC_18a_20160901	ENOG411DX96	1	6.80921798618	chlre	0.0019305019305019305	0.14285714285714285	0.11860110014940653	0.11086596800882514
chlre_Chlamydomonas_WWC_9-2016_virNOG_elut.tidy	Chlamydomonas_WWC_9-2016	Chlamy_WWC_18a_20160901	ENOG411DXA1	1	63.6236833725	chlre	0.0019305019305019305	0.041666666666666664	0.028317747171092943	0.008566602316602317
chlre_Chlamydomonas_WWC_9-2016_virNOG_elut.tidy	Chlamydomonas_WWC_9-2016	Chlamy_WWC_18a_20160901	ENOG411DXA7	1	17.2896746953	chlre	0.0019305019305019305	0.5	0.2503959188069345	0.3706563706563707
chlre_Chlamydomonas_WWC_9-2016_virNOG_elut.tidy	Chlamydomonas_WWC_9-2016	Chlamy_WWC_18a_20160901	ENOG411DXAB	2	50.3057061943	chlre	0.003861003861003861	1	1	1
chlre_Chlamydomonas_WWC_9-2016_virNOG_elut.tidy	Chlamydomonas_WWC_9-2016	Chlamy_WWC_18a_20160901	ENOG411DXAT	5	185.421147759	chlre	0.009652509652509652	0.38461538461538464	0.32250904561922894	0.1994851994851995
chlre_Chlamydomonas_WWC_9-2016_virNOG_elut.tidy	Chlamydomonas_WWC_9-2016	Chlamy_WWC_18a_20160901	ENOG411DXB2	1	17.9742677854	chlre	0.0019305019305019305	0.012345679012345678	0.008090926477336717	0.007985257985257985
chlre_Chlamydomonas_WWC_9-2016_virNOG_elut.tidy	Chlamydomonas_WWC_9-2016	Chlamy_WWC_18a_20160901	ENOG411DXB6	5	498.367546959	chlre	0.009652509652509652	0.29411764705882354	0.2783573956744482	0.1964569611628435
chlre_Chlamydomonas_WWC_9-2016_virNOG_elut.tidy	Chlamydomonas_WWC_9-2016	Chlamy_WWC_18a_20160901	ENOG411DXB9	2	97.6570390642	chlre	0.003861003861003861	0.07407407407407407	0.06571495139476159	0.01958080529509101
chlre_Chlamydomonas_WWC_9-2016_virNOG_elut.tidy	Chlamydomonas_WWC_9-2016	Chlamy_WWC_18a_20160901	ENOG411DXBJ	8	358.537450997	chlre	0.015444015444015444	0.12903225806451613	0.14368134556072626	0.04633204633204634
chlre_Chlamydomonas_WWC_9-2016_virNOG_elut.tidy	Chlamydomonas_WWC_9-2016	Chlamy_WWC_18a_20160901	ENOG411DXBQ	1	31.3429596659	chlre	0.0019305019305019305	1	0.2774711844876549	0.3938223938223938
chlre_Chlamydomonas_WWC_9-2016_virNOG_elut.tidy	Chlamydomonas_WWC_9-2016	Chlamy_WWC_18a_20160901	ENOG411DXBR	2	48.2039974722	chlre	0.003861003861003861	0.08333333333333333	0.11152936294196322	0.029835029835029832
chlre_Chlamydomonas_WWC_9-2016_virNOG_elut.tidy	Chlamydomonas_WWC_9-2016	Chlamy_WWC_18a_20160901	ENOG411DXC8	24	1047.20888417	chlre	0.04633204633204633	0.2857142857142857	0.23910633755002259	0.1901688468852648
chlre_Chlamydomonas_WWC_9-2016_virNOG_elut.tidy	Chlamydomonas_WWC_9-2016	Chlamy_WWC_18a_20160901	ENOG411DXCB	1	52.6196308284	chlre	0.0019305019305019305	0.1	0.06682991484438777	0.07084942084942085
chlre_Chlamydomonas_WWC_9-2016_virNOG_elut.tidy	Chlamydomonas_WWC_9-2016	Chlamy_WWC_18a_20160901	ENOG411DXD3	1	64.6234841112	chlre	0.0019305019305019305	0.030303030303030304	0.015681148643850097	0.02252252252252252
chlre_Chlamydomonas_WWC_9-2016_virNOG_elut.tidy	Chlamydomonas_WWC_9-2016	Chlamy_WWC_18a_20160901	ENOG411DXD6	8	470.150261893	chlre	0.015444015444015444	0.15384615384615385	0.044749748044798233	0.07722007722007722
chlre_Chlamydomonas_WWC_9-2016_virNOG_elut.tidy	Chlamydomonas_WWC_9-2016	Chlamy_WWC_18a_20160901	ENOG411DXDQ	13	1223.53796584	chlre	0.025096525096525095	0.2549019607843137	0.21869212938329738	0.09497312438488908
chlre_Chlamydomonas_WWC_9-2016_virNOG_elut.tidy	Chlamydomonas_WWC_9-2016	Chlamy_WWC_18a_20160901	ENOG411DXE9	1	31.6954417984	chlre	0.0019305019305019305	0.02631578947368421	0.01807048667235012	0.0137995137995138
chlre_Chlamydomonas_WWC_9-2016_virNOG_elut.tidy	Chlamydomonas_WWC_9-2016	Chlamy_WWC_18a_20160901	ENOG411DXFV	2	291.671578499	chlre	0.003861003861003861	0.25	0.19951107435066934	0.166988416988417
chlre_Chlamydomonas_WWC_9-2016_virNOG_elut.tidy	Chlamydomonas_WWC_9-2016	Chlamy_WWC_18a_20160901	ENOG411DXG0	1	5.39059926612	chlre	0.0019305019305019305	0.3333333333333333	0.11674093818804146	0.22393822393822393
chlre_Chlamydomonas_WWC_9-2016_virNOG_elut.tidy	Chlamydomonas_WWC_9-2016	Chlamy_WWC_18a_20160901	ENOG411DXGT	6	483.010577119	chlre	0.011583011583011582	0.3333333333333333	0.29262309971043504	0.11969111969111969
chlre_Chlamydomonas_WWC_9-2016_virNOG_elut.tidy	Chlamydomonas_WWC_9-2016	Chlamy_WWC_18a_20160901	ENOG411DXH2	19	322.997791744	chlre	0.03667953667953668	0.18811881188118812	0.2815020189199799	0.07500759186152446
chlre_Chlamydomonas_WWC_9-2016_virNOG_elut.tidy	Chlamydomonas_WWC_9-2016	Chlamy_WWC_18a_20160901	ENOG411DXH4	24	1876.54400323	chlre	0.04633204633204633	1	0.7534095611169714	0.3746852442504616
chlre_Chlamydomonas_WWC_9-2016_virNOG_elut.tidy	Chlamydomonas_WWC_9-2016	Chlamy_WWC_18a_20160901	ENOG411DXHV	72	336.174068848	chlre	0.138996138996139	1	1	0.698737347385996
chlre_Chlamydomonas_WWC_9-2016_virNOG_elut.tidy	Chlamydomonas_WWC_9-2016	Chlamy_WWC_18a_20160901	ENOG411DXI0	13	1344.21346411	chlre	0.025096525096525095	0.37142857142857144	0.3920904790263579	0.23949255377826806
chlre_Chlamydomonas_WWC_9-2016_virNOG_elut.tidy	Chlamydomonas_WWC_9-2016	Chlamy_WWC_18a_20160901	ENOG411DXIK	8	634.694933235	chlre	0.015444015444015444	0.6666666666666666	0.5249131665270943	0.49764049764049767
chlre_Chlamydomonas_WWC_9-2016_virNOG_elut.tidy	Chlamydomonas_WWC_9-2016	Chlamy_WWC_18a_20160901	ENOG411DXIU	56	1518.24286722	chlre	0.10810810810810811	0.17721518987341772	0.1875489055958759	0.10810810810810811
chlre_Chlamydomonas_WWC_9-2016_virNOG_elut.tidy	Chlamydomonas_WWC_9-2016	Chlamy_WWC_18a_20160901	ENOG411DXIV	2	197.98239437	chlre	0.003861003861003861	0.07692307692307693	0.08833001921029525	0.04741312741312742
chlre_Chlamydomonas_WWC_9-2016_virNOG_elut.tidy	Chlamydomonas_WWC_9-2016	Chlamy_WWC_18a_20160901	ENOG411DXJC	3	40.652671828	chlre	0.005791505791505791	0.3	0.07767570375454992	0.11711711711711711
chlre_Chlamydomonas_WWC_9-2016_virNOG_elut.tidy	Chlamydomonas_WWC_9-2016	Chlamy_WWC_18a_20160901	ENOG411DXJM	54	1211.42278672	chlre	0.10424710424710425	0.23376623376623376	0.21128436381263915	0.10424710424710425
chlre_Chlamydomonas_WWC_9-2016_virNOG_elut.tidy	Chlamydomonas_WWC_9-2016	Chlamy_WWC_18a_20160901	ENOG411DXKI	2	35.5970534466	chlre	0.003861003861003861	0.008547008547008548	0.006213017102961729	0.003861003861003861
chlre_Chlamydomonas_WWC_9-2016_virNOG_elut.tidy	Chlamydomonas_WWC_9-2016	Chlamy_WWC_18a_20160901	ENOG411DXMN	1	136.106748339	chlre	0.0019305019305019305	1	0.7729333048082453	0.4362934362934363
chlre_Chlamydomonas_WWC_9-2016_virNOG_elut.tidy	Chlamydomonas_WWC_9-2016	Chlamy_WWC_18a_20160901	ENOG411DXN5	1	24.3156380158	chlre	0.0019305019305019305	0.02564102564102564	0.020731677731884227	0.018414018414018414
chlre_Chlamydomonas_WWC_9-2016_virNOG_elut.tidy	Chlamydomonas_WWC_9-2016	Chlamy_WWC_18a_20160901	ENOG411DXND	12	856.764605213	chlre	0.023166023166023165	0.75	0.6877049175818208	0.19613899613899613
chlre_Chlamydomonas_WWC_9-2016_virNOG_elut.tidy	Chlamydomonas_WWC_9-2016	Chlamy_WWC_18a_20160901	ENOG411DXP9	10	923.192630159	chlre	0.019305019305019305	0.2631578947368421	0.23728248586367037	0.13910969793322733
chlre_Chlamydomonas_WWC_9-2016_virNOG_elut.tidy	Chlamydomonas_WWC_9-2016	Chlamy_WWC_18a_20160901	ENOG411DXQZ	33	2263.85645541	chlre	0.0637065637065637	0.9428571428571428	0.8675742454115489	0.8855212355212355
chlre_Chlamydomonas_WWC_9-2016_virNOG_elut.tidy	Chlamydomonas_WWC_9-2016	Chlamy_WWC_18a_20160901	ENOG411DXR2	1	81.0325819576	chlre	0.0019305019305019305	0.1111111111111111	0.1348177671296218	0.03903903903903904
chlre_Chlamydomonas_WWC_9-2016_virNOG_elut.tidy	Chlamydomonas_WWC_9-2016	Chlamy_WWC_18a_20160901	ENOG411DXRM	1	46.192626241	chlre	0.0019305019305019305	0.16666666666666666	0.15295678298186693	0.10746460746460747
chlre_Chlamydomonas_WWC_9-2016_virNOG_elut.tidy	Chlamydomonas_WWC_9-2016	Chlamy_WWC_18a_20160901	ENOG411DXSW	1	39.3405950352	chlre	0.0019305019305019305	0.0024875621890547263	0.0023303972965577637	0.0019305019305019305
chlre_Chlamydomonas_WWC_9-2016_virNOG_elut.tidy	Chlamydomonas_WWC_9-2016	Chlamy_WWC_18a_20160901	ENOG411DXT1	40	3124.74025099	chlre	0.07722007722007722	0.07827788649706457	0.06523850205786473	0.07722007722007722
chlre_Chlamydomonas_WWC_9-2016_virNOG_elut.tidy	Chlamydomonas_WWC_9-2016	Chlamy_WWC_18a_20160901	ENOG411DXU5	4	413.63825637	chlre	0.007722007722007722	0.3076923076923077	0.29208038493420435	0.16146016146016146
chlre_Chlamydomonas_WWC_9-2016_virNOG_elut.tidy	Chlamydomonas_WWC_9-2016	Chlamy_WWC_18a_20160901	ENOG411DXUJ	1	65.770646551	chlre	0.0019305019305019305	1	1	0.24517374517374518
chlre_Chlamydomonas_WWC_9-2016_virNOG_elut.tidy	Chlamydomonas_WWC_9-2016	Chlamy_WWC_18a_20160901	ENOG411DXV0	61	1766.2716691	chlre	0.11776061776061776	0.782051282051282	0.7853841505295044	0.4185031185031185
chlre_Chlamydomonas_WWC_9-2016_virNOG_elut.tidy	Chlamydomonas_WWC_9-2016	Chlamy_WWC_18a_20160901	ENOG411DXVC	15	1427.20590392	chlre	0.02895752895752896	0.5	0.3630861641040016	0.26544401544401547
chlre_Chlamydomonas_WWC_9-2016_virNOG_elut.tidy	Chlamydomonas_WWC_9-2016	Chlamy_WWC_18a_20160901	ENOG411DXVG	1	46.760842338	chlre	0.0019305019305019305	1	0.05959929182478279	0.13706563706563707
chlre_Chlamydomonas_WWC_9-2016_virNOG_elut.tidy	Chlamydomonas_WWC_9-2016	Chlamy_WWC_18a_20160901	ENOG411DXW6	20	596.951625517	chlre	0.03861003861003861	0.7142857142857143	0.623003621542605	0.47710976282404854
chlre_Chlamydomonas_WWC_9-2016_virNOG_elut.tidy	Chlamydomonas_WWC_9-2016	Chlamy_WWC_18a_20160901	ENOG411DXWT	2	360.960001342	chlre	0.003861003861003861	0.2222222222222222	0.21219508715743432	0.222007722007722
chlre_Chlamydomonas_WWC_9-2016_virNOG_elut.tidy	Chlamydomonas_WWC_9-2016	Chlamy_WWC_18a_20160901	ENOG411DXXZ	2	302.332089409	chlre	0.003861003861003861	0.16666666666666666	0.23387927476547954	0.0933075933075933
chlre_Chlamydomonas_WWC_9-2016_virNOG_elut.tidy	Chlamydomonas_WWC_9-2016	Chlamy_WWC_18a_20160901	ENOG411DXYB	4	421.670685399	chlre	0.007722007722007722	0.1111111111111111	0.10946792080129471	0.0288559235927657
chlre_Chlamydomonas_WWC_9-2016_virNOG_elut.tidy	Chlamydomonas_WWC_9-2016	Chlamy_WWC_18a_20160901	ENOG411DXYR	84	3663.6594481	chlre	0.16216216216216217	0.3652173913043478	0.3753430947832889	0.16216216216216217
chlre_Chlamydomonas_WWC_9-2016_virNOG_elut.tidy	Chlamydomonas_WWC_9-2016	Chlamy_WWC_18a_20160901	ENOG411DXZ8	3	265.650228309	chlre	0.005791505791505791	0.13636363636363635	0.15755062350860422	0.07903702021349081
chlre_Chlamydomonas_WWC_9-2016_virNOG_elut.tidy	Chlamydomonas_WWC_9-2016	Chlamy_WWC_18a_20160901	ENOG411DXZU	3	87.2869056977	chlre	0.005791505791505791	0.16666666666666666	0.24055041417823667	0.059845559845559844
chlre_Chlamydomonas_WWC_9-2016_virNOG_elut.tidy	Chlamydomonas_WWC_9-2016	Chlamy_WWC_18a_20160901	ENOG411DY12	38	2905.93987516	chlre	0.07335907335907337	0.25333333333333335	0.2674913367081398	0.16921492921492923
chlre_Chlamydomonas_WWC_9-2016_virNOG_elut.tidy	Chlamydomonas_WWC_9-2016	Chlamy_WWC_18a_20160901	ENOG411DY1T	1	3.88787095396	chlre	0.0019305019305019305	0.047619047619047616	0.042377044247360884	0.017098731384445672
chlre_Chlamydomonas_WWC_9-2016_virNOG_elut.tidy	Chlamydomonas_WWC_9-2016	Chlamy_WWC_18a_20160901	ENOG411DY2F	2	69.1160257873	chlre	0.003861003861003861	0.03125	0.022739649133887145	0.020469449040877614
chlre_Chlamydomonas_WWC_9-2016_virNOG_elut.tidy	Chlamydomonas_WWC_9-2016	Chlamy_WWC_18a_20160901	ENOG411DY3A	16	795.949071164	chlre	0.03088803088803089	0.41025641025641024	0.36619033334957085	0.24314424314424316
chlre_Chlamydomonas_WWC_9-2016_virNOG_elut.tidy	Chlamydomonas_WWC_9-2016	Chlamy_WWC_18a_20160901	ENOG411DY3C	13	1079.70440284	chlre	0.025096525096525095	0.2708333333333333	0.2293755953980297	0.1809041184041184
chlre_Chlamydomonas_WWC_9-2016_virNOG_elut.tidy	Chlamydomonas_WWC_9-2016	Chlamy_WWC_18a_20160901	ENOG411DY3T	63	3128.97892836	chlre	0.12162162162162163	0.6363636363636364	0.6026748591938139	0.4250614250614251
chlre_Chlamydomonas_WWC_9-2016_virNOG_elut.tidy	Chlamydomonas_WWC_9-2016	Chlamy_WWC_18a_20160901	ENOG411DY43	4	456.604285717	chlre	0.007722007722007722	0.18181818181818182	0.16351804871880612	0.13513513513513514
chlre_Chlamydomonas_WWC_9-2016_virNOG_elut.tidy	Chlamydomonas_WWC_9-2016	Chlamy_WWC_18a_20160901	ENOG411DY4D	1	103.641436782	chlre	0.0019305019305019305	0.1111111111111111	0.12177985416208663	0.06220506220506221
chlre_Chlamydomonas_WWC_9-2016_virNOG_elut.tidy	Chlamydomonas_WWC_9-2016	Chlamy_WWC_18a_20160901	ENOG411DY4J	4	131.086782717	chlre	0.007722007722007722	0.18181818181818182	0.17117682404103157	0.11634491634491634
chlre_Chlamydomonas_WWC_9-2016_virNOG_elut.tidy	Chlamydomonas_WWC_9-2016	Chlamy_WWC_18a_20160901	ENOG411DY4N	25	1269.67256877	chlre	0.04826254826254826	0.2631578947368421	0.3191628198062146	0.10318199973372388
chlre_Chlamydomonas_WWC_9-2016_virNOG_elut.tidy	Chlamydomonas_WWC_9-2016	Chlamy_WWC_18a_20160901	ENOG411DY52	1	12.4876297799	chlre	0.0019305019305019305	0.5	0.35316705531496917	0.20173745173745175
chlre_Chlamydomonas_WWC_9-2016_virNOG_elut.tidy	Chlamydomonas_WWC_9-2016	Chlamy_WWC_18a_20160901	ENOG411DY65	2	94.8564570026	chlre	0.003861003861003861	0.25	0.43291960646205385	0.09806949806949808
chlre_Chlamydomonas_WWC_9-2016_virNOG_elut.tidy	Chlamydomonas_WWC_9-2016	Chlamy_WWC_18a_20160901	ENOG411DY70	27	1933.3447557	chlre	0.052123552123552123	0.25	0.26236443194845116	0.1410401998637293
chlre_Chlamydomonas_WWC_9-2016_virNOG_elut.tidy	Chlamydomonas_WWC_9-2016	Chlamy_WWC_18a_20160901	ENOG411DY7C	316	31943.0669221	chlre	0.61003861003861	1	1	1
chlre_Chlamydomonas_WWC_9-2016_virNOG_elut.tidy	Chlamydomonas_WWC_9-2016	Chlamy_WWC_18a_20160901	ENOG411DY7X	1	12.1222067363	chlre	0.0019305019305019305	0.14285714285714285	0.0687401848508444	0.06756756756756757
chlre_Chlamydomonas_WWC_9-2016_virNOG_elut.tidy	Chlamydomonas_WWC_9-2016	Chlamy_WWC_18a_20160901	ENOG411DY9H	9	365.438413269	chlre	0.017374517374517374	0.9	0.832731906241256	0.6447876447876447
chlre_Chlamydomonas_WWC_9-2016_virNOG_elut.tidy	Chlamydomonas_WWC_9-2016	Chlamy_WWC_18a_20160901	ENOG411DYA2	1	205.698092662	chlre	0.0019305019305019305	0.07142857142857142	0.11683815583467386	0.033783783783783786
chlre_Chlamydomonas_WWC_9-2016_virNOG_elut.tidy	Chlamydomonas_WWC_9-2016	Chlamy_WWC_18a_20160901	ENOG411DYA4	2	97.3112012625	chlre	0.003861003861003861	0.04081632653061224	0.02187603703063498	0.024000834811645624
chlre_Chlamydomonas_WWC_9-2016_virNOG_elut.tidy	Chlamydomonas_WWC_9-2016	Chlamy_WWC_18a_20160901	ENOG411DYAB	27	2753.7517311	chlre	0.052123552123552123	0.5	0.5165127647608619	0.32542001460920383
chlre_Chlamydomonas_WWC_9-2016_virNOG_elut.tidy	Chlamydomonas_WWC_9-2016	Chlamy_WWC_18a_20160901	ENOG411DYAG	12	487.364440022	chlre	0.023166023166023165	0.48	0.32960856036871133	0.20077220077220076
chlre_Chlamydomonas_WWC_9-2016_virNOG_elut.tidy	Chlamydomonas_WWC_9-2016	Chlamy_WWC_18a_20160901	ENOG411DYB0	1	14.658599766	chlre	0.0019305019305019305	0.3333333333333333	0.16189173901184312	0.12258687258687259
chlre_Chlamydomonas_WWC_9-2016_virNOG_elut.tidy	Chlamydomonas_WWC_9-2016	Chlamy_WWC_18a_20160901	ENOG411DYB5	2	8.26515376974	chlre	0.003861003861003861	0.25	0.17800038250145692	0.15995587424158852
chlre_Chlamydomonas_WWC_9-2016_virNOG_elut.tidy	Chlamydomonas_WWC_9-2016	Chlamy_WWC_18a_20160901	ENOG411DYB8	2	144.872502411	chlre	0.003861003861003861	0.5	0.37070861976635366	0.36196911196911197
chlre_Chlamydomonas_WWC_9-2016_virNOG_elut.tidy	Chlamydomonas_WWC_9-2016	Chlamy_WWC_18a_20160901	ENOG411DYBM	1	37.9458803818	chlre	0.0019305019305019305	0.05555555555555555	0.02368124769432085	0.017133204633204634
chlre_Chlamydomonas_WWC_9-2016_virNOG_elut.tidy	Chlamydomonas_WWC_9-2016	Chlamy_WWC_18a_20160901	ENOG411DYCU	5	201.105339549	chlre	0.009652509652509652	0.13513513513513514	0.12188272606751693	0.08835758835758835
chlre_Chlamydomonas_WWC_9-2016_virNOG_elut.tidy	Chlamydomonas_WWC_9-2016	Chlamy_WWC_18a_20160901	ENOG411DYF0	2	13.2957104569	chlre	0.003861003861003861	1	0.6247811748277236	0.3513513513513513
chlre_Chlamydomonas_WWC_9-2016_virNOG_elut.tidy	Chlamydomonas_WWC_9-2016	Chlamy_WWC_18a_20160901	ENOG411DYFN	1	44.5121055243	chlre	0.0019305019305019305	1	0.7161109845336804	0.4729729729729729
chlre_Chlamydomonas_WWC_9-2016_virNOG_elut.tidy	Chlamydomonas_WWC_9-2016	Chlamy_WWC_18a_20160901	ENOG411DYFR	37	2365.51124372	chlre	0.07142857142857142	0.8222222222222222	0.7567037341041588	0.5492063492063493
chlre_Chlamydomonas_WWC_9-2016_virNOG_elut.tidy	Chlamydomonas_WWC_9-2016	Chlamy_WWC_18a_20160901	ENOG411DYJC	11	682.117039546	chlre	0.021235521235521235	0.21568627450980393	0.2391211229509045	0.078996138996139
chlre_Chlamydomonas_WWC_9-2016_virNOG_elut.tidy	Chlamydomonas_WWC_9-2016	Chlamy_WWC_18a_20160901	ENOG411DYK0	17	1693.58096291	chlre	0.032818532818532815	0.5666666666666667	0.6038702444899747	0.37315887315887314
chlre_Chlamydomonas_WWC_9-2016_virNOG_elut.tidy	Chlamydomonas_WWC_9-2016	Chlamy_WWC_18a_20160901	ENOG411DYKA	1	52.3691119215	chlre	0.0019305019305019305	0.1	0.07633941347397684	0.03513513513513514
chlre_Chlamydomonas_WWC_9-2016_virNOG_elut.tidy	Chlamydomonas_WWC_9-2016	Chlamy_WWC_18a_20160901	ENOG411DYKB	1	49.3937458174	chlre	0.0019305019305019305	0.045454545454545456	0.04089083117146431	0.024882024882024883
chlre_Chlamydomonas_WWC_9-2016_virNOG_elut.tidy	Chlamydomonas_WWC_9-2016	Chlamy_WWC_18a_20160901	ENOG411DYKR	7	660.976033219	chlre	0.013513513513513514	0.5384615384615384	0.5204258386590213	0.31081081081081086
chlre_Chlamydomonas_WWC_9-2016_virNOG_elut.tidy	Chlamydomonas_WWC_9-2016	Chlamy_WWC_18a_20160901	ENOG411DYKU	1	107.586266556	chlre	0.0019305019305019305	0.3333333333333333	0.22569426489494723	0.16988416988416988
chlre_Chlamydomonas_WWC_9-2016_virNOG_elut.tidy	Chlamydomonas_WWC_9-2016	Chlamy_WWC_18a_20160901	ENOG411DYKY	1	139.27475024	chlre	0.0019305019305019305	0.25	0.27728101616263773	0.1196911196911197
chlre_Chlamydomonas_WWC_9-2016_virNOG_elut.tidy	Chlamydomonas_WWC_9-2016	Chlamy_WWC_18a_20160901	ENOG411DYM7	2	385.369400663	chlre	0.003861003861003861	0.03571428571428571	0.04764411199442009	0.023855488141202426
chlre_Chlamydomonas_WWC_9-2016_virNOG_elut.tidy	Chlamydomonas_WWC_9-2016	Chlamy_WWC_18a_20160901	ENOG411DYNX	14	1079.04160087	chlre	0.02702702702702703	0.4827586206896552	0.6210299309600174	0.1733457595526561
chlre_Chlamydomonas_WWC_9-2016_virNOG_elut.tidy	Chlamydomonas_WWC_9-2016	Chlamy_WWC_18a_20160901	ENOG411DYQA	65	3515.38219851	chlre	0.12548262548262548	1	1	0.7432432432432432
chlre_Chlamydomonas_WWC_9-2016_virNOG_elut.tidy	Chlamydomonas_WWC_9-2016	Chlamy_WWC_18a_20160901	ENOG411DYQJ	1	73.48797056	chlre	0.0019305019305019305	0.1111111111111111	0.1277274268095545	0.04568854568854569
chlre_Chlamydomonas_WWC_9-2016_virNOG_elut.tidy	Chlamydomonas_WWC_9-2016	Chlamy_WWC_18a_20160901	ENOG411DYRK	20	998.892685601	chlre	0.03861003861003861	0.45454545454545453	0.40807991478817907	0.26118555530320237
chlre_Chlamydomonas_WWC_9-2016_virNOG_elut.tidy	Chlamydomonas_WWC_9-2016	Chlamy_WWC_18a_20160901	ENOG411DYRV	2	115.786757646	chlre	0.003861003861003861	0.06451612903225806	0.056331139296739996	0.028646157678415742
chlre_Chlamydomonas_WWC_9-2016_virNOG_elut.tidy	Chlamydomonas_WWC_9-2016	Chlamy_WWC_18a_20160901	ENOG411DYS2	1	48.002588012	chlre	0.0019305019305019305	1	0.8003590069566954	0.3861003861003861
chlre_Chlamydomonas_WWC_9-2016_virNOG_elut.tidy	Chlamydomonas_WWC_9-2016	Chlamy_WWC_18a_20160901	ENOG411DYV5	7	273.240234832	chlre	0.013513513513513514	0.06481481481481481	0.05370315303401423	0.06719219219219219
chlre_Chlamydomonas_WWC_9-2016_virNOG_elut.tidy	Chlamydomonas_WWC_9-2016	Chlamy_WWC_18a_20160901	ENOG411DYXA	10	779.327842844	chlre	0.019305019305019305	0.14705882352941177	0.1312810851121012	0.06558028616852146
chlre_Chlamydomonas_WWC_9-2016_virNOG_elut.tidy	Chlamydomonas_WWC_9-2016	Chlamy_WWC_18a_20160901	ENOG411DYXC	7	848.183228959	chlre	0.013513513513513514	0.28	0.24377487287733954	0.14800514800514802
chlre_Chlamydomonas_WWC_9-2016_virNOG_elut.tidy	Chlamydomonas_WWC_9-2016	Chlamy_WWC_18a_20160901	ENOG411DYXH	1	28.3960730368	chlre	0.0019305019305019305	0.08333333333333333	0.1347656605232522	0.04071604071604072
chlre_Chlamydomonas_WWC_9-2016_virNOG_elut.tidy	Chlamydomonas_WWC_9-2016	Chlamy_WWC_18a_20160901	ENOG411DZ06	1	18.082821717	chlre	0.0019305019305019305	0.5	0.21222162314966259	0.23648648648648646
chlre_Chlamydomonas_WWC_9-2016_virNOG_elut.tidy	Chlamydomonas_WWC_9-2016	Chlamy_WWC_18a_20160901	ENOG411DZ0B	1	50.3358474203	chlre	0.0019305019305019305	1	0.8729016991996477	0.5366795366795367
chlre_Chlamydomonas_WWC_9-2016_virNOG_elut.tidy	Chlamydomonas_WWC_9-2016	Chlamy_WWC_18a_20160901	ENOG411DZ0X	2	250.302227191	chlre	0.003861003861003861	0.4	0.13411857565785573	0.17451737451737453
chlre_Chlamydomonas_WWC_9-2016_virNOG_elut.tidy	Chlamydomonas_WWC_9-2016	Chlamy_WWC_18a_20160901	ENOG411DZ1C	2	156.504906021	chlre	0.003861003861003861	1	0.4236148655888303	0.5019305019305019
chlre_Chlamydomonas_WWC_9-2016_virNOG_elut.tidy	Chlamydomonas_WWC_9-2016	Chlamy_WWC_18a_20160901	ENOG411DZ3D	1	25.5817689843	chlre	0.0019305019305019305	0.017543859649122806	0.026528174037370032	0.009273979862215157
chlre_Chlamydomonas_WWC_9-2016_virNOG_elut.tidy	Chlamydomonas_WWC_9-2016	Chlamy_WWC_18a_20160901	ENOG411DZ3X	1	56.4207718902	chlre	0.0019305019305019305	0.5	0.42881910329936185	0.222007722007722
chlre_Chlamydomonas_WWC_9-2016_virNOG_elut.tidy	Chlamydomonas_WWC_9-2016	Chlamy_WWC_18a_20160901	ENOG411DZ4G	2	378.899906841	chlre	0.003861003861003861	0.25	0.18576084135908869	0.1693325979040265
chlre_Chlamydomonas_WWC_9-2016_virNOG_elut.tidy	Chlamydomonas_WWC_9-2016	Chlamy_WWC_18a_20160901	ENOG411DZ4M	3	147.328150305	chlre	0.005791505791505791	0.07894736842105263	0.01335923748823208	0.041607396870554765
chlre_Chlamydomonas_WWC_9-2016_virNOG_elut.tidy	Chlamydomonas_WWC_9-2016	Chlamy_WWC_18a_20160901	ENOG411DZ53	10	829.140834057	chlre	0.019305019305019305	0.4166666666666667	0.4099170829651949	0.1858108108108108
chlre_Chlamydomonas_WWC_9-2016_virNOG_elut.tidy	Chlamydomonas_WWC_9-2016	Chlamy_WWC_18a_20160901	ENOG411DZ5B	13	757.261972404	chlre	0.025096525096525095	0.24074074074074073	0.29339784208931263	0.0896968396968397
chlre_Chlamydomonas_WWC_9-2016_virNOG_elut.tidy	Chlamydomonas_WWC_9-2016	Chlamy_WWC_18a_20160901	ENOG411DZ5J	13	1094.6324426	chlre	0.025096525096525095	0.6190476190476191	0.4658478745641299	0.27486670343813197
chlre_Chlamydomonas_WWC_9-2016_virNOG_elut.tidy	Chlamydomonas_WWC_9-2016	Chlamy_WWC_18a_20160901	ENOG411DZ5K	2	162.607792812	chlre	0.003861003861003861	0.6666666666666666	0.8564509213156279	0.2908622908622909
chlre_Chlamydomonas_WWC_9-2016_virNOG_elut.tidy	Chlamydomonas_WWC_9-2016	Chlamy_WWC_18a_20160901	ENOG411DZ5Q	13	564.982240539	chlre	0.025096525096525095	0.18571428571428572	0.19070987390377145	0.08281853281853281
chlre_Chlamydomonas_WWC_9-2016_virNOG_elut.tidy	Chlamydomonas_WWC_9-2016	Chlamy_WWC_18a_20160901	ENOG411DZ5X	2	34.6963833157	chlre	0.003861003861003861	0.0625	0.12283379987013404	0.03833425261996691
chlre_Chlamydomonas_WWC_9-2016_virNOG_elut.tidy	Chlamydomonas_WWC_9-2016	Chlamy_WWC_18a_20160901	ENOG411DZ68	9	167.987620395	chlre	0.017374517374517374	0.16666666666666666	0.18784573264628956	0.10507446221731935
chlre_Chlamydomonas_WWC_9-2016_virNOG_elut.tidy	Chlamydomonas_WWC_9-2016	Chlamy_WWC_18a_20160901	ENOG411DZ6R	1	56.0319226397	chlre	0.0019305019305019305	0.2	0.1583107914785413	0.17953667953667954
chlre_Chlamydomonas_WWC_9-2016_virNOG_elut.tidy	Chlamydomonas_WWC_9-2016	Chlamy_WWC_18a_20160901	ENOG411DZ6W	2	79.1566439382	chlre	0.003861003861003861	0.05263157894736842	0.045397110606847535	0.024231127679403542
chlre_Chlamydomonas_WWC_9-2016_virNOG_elut.tidy	Chlamydomonas_WWC_9-2016	Chlamy_WWC_18a_20160901	ENOG411DZ81	2	176.873354376	chlre	0.003861003861003861	0.1	0.10529836419253724	0.05926640926640927
chlre_Chlamydomonas_WWC_9-2016_virNOG_elut.tidy	Chlamydomonas_WWC_9-2016	Chlamy_WWC_18a_20160901	ENOG411DZ95	9	205.067116917	chlre	0.017374517374517374	0.20454545454545456	0.25089745989967066	0.071867321867321865
chlre_Chlamydomonas_WWC_9-2016_virNOG_elut.tidy	Chlamydomonas_WWC_9-2016	Chlamy_WWC_18a_20160901	ENOG411DZ9R	9	516.370287164	chlre	0.017374517374517374	0.42857142857142855	0.4670659903874689	0.190292333149476
chlre_Chlamydomonas_WWC_9-2016_virNOG_elut.tidy	Chlamydomonas_WWC_9-2016	Chlamy_WWC_18a_20160901	ENOG411DZ9W	1	51.9064129407	chlre	0.0019305019305019305	0.058823529411764705	0.05436362173816502	0.020431145431145433
chlre_Chlamydomonas_WWC_9-2016_virNOG_elut.tidy	Chlamydomonas_WWC_9-2016	Chlamy_WWC_18a_20160901	ENOG411DZBF	1	35.9209414064	chlre	0.0019305019305019305	0.1	0.14301420581047514	0.03426640926640927
chlre_Chlamydomonas_WWC_9-2016_virNOG_elut.tidy	Chlamydomonas_WWC_9-2016	Chlamy_WWC_18a_20160901	ENOG411DZBN	2	22.0526605811	chlre	0.003861003861003861	0.6666666666666666	0.32348771554070377	0.16344916344916346
chlre_Chlamydomonas_WWC_9-2016_virNOG_elut.tidy	Chlamydomonas_WWC_9-2016	Chlamy_WWC_18a_20160901	ENOG411DZDH	29	3356.65669898	chlre	0.055984555984555984	1	1	0.5622796709753232
chlre_Chlamydomonas_WWC_9-2016_virNOG_elut.tidy	Chlamydomonas_WWC_9-2016	Chlamy_WWC_18a_20160901	ENOG411DZFY	2	14.8923483477	chlre	0.003861003861003861	0.4	0.44928849380691954	0.17451737451737453
chlre_Chlamydomonas_WWC_9-2016_virNOG_elut.tidy	Chlamydomonas_WWC_9-2016	Chlamy_WWC_18a_20160901	ENOG411DZG5	11	1813.00298317	chlre	0.021235521235521235	0.5	0.5353862274747936	0.22734499205087438
chlre_Chlamydomonas_WWC_9-2016_virNOG_elut.tidy	Chlamydomonas_WWC_9-2016	Chlamy_WWC_18a_20160901	ENOG411DZH8	2	140.39046107	chlre	0.003861003861003861	0.058823529411764705	0.04699387433428783	0.04372019077901431
chlre_Chlamydomonas_WWC_9-2016_virNOG_elut.tidy	Chlamydomonas_WWC_9-2016	Chlamy_WWC_18a_20160901	ENOG411DZHU	2	218.40938964	chlre	0.003861003861003861	0.16666666666666666	0.17999814212520632	0.10746460746460747
chlre_Chlamydomonas_WWC_9-2016_virNOG_elut.tidy	Chlamydomonas_WWC_9-2016	Chlamy_WWC_18a_20160901	ENOG411DZIV	41	2454.69048174	chlre	0.07915057915057915	0.4019607843137255	0.30772922378632017	0.26006618863761716
chlre_Chlamydomonas_WWC_9-2016_virNOG_elut.tidy	Chlamydomonas_WWC_9-2016	Chlamy_WWC_18a_20160901	ENOG411DZJB	41	2202.86558286	chlre	0.07915057915057915	0.21465968586387435	0.19583595470575	0.14338272453455697
chlre_Chlamydomonas_WWC_9-2016_virNOG_elut.tidy	Chlamydomonas_WWC_9-2016	Chlamy_WWC_18a_20160901	ENOG411DZK6	2	60.2874268708	chlre	0.003861003861003861	0.0196078431372549	0.014184506103755098	0.010523128170186994
chlre_Chlamydomonas_WWC_9-2016_virNOG_elut.tidy	Chlamydomonas_WWC_9-2016	Chlamy_WWC_18a_20160901	ENOG411DZKC	1	145.221312609	chlre	0.0019305019305019305	1	1	1
chlre_Chlamydomonas_WWC_9-2016_virNOG_elut.tidy	Chlamydomonas_WWC_9-2016	Chlamy_WWC_18a_20160901	ENOG411DZNV	1	20.4426282177	chlre	0.0019305019305019305	0.2	0.2660500801244078	0.14864864864864863
chlre_Chlamydomonas_WWC_9-2016_virNOG_elut.tidy	Chlamydomonas_WWC_9-2016	Chlamy_WWC_18a_20160901	ENOG411DZRP	1	39.7377304296	chlre	0.0019305019305019305	0.03333333333333333	0.02217676016232648	0.015044601251497803
chlre_Chlamydomonas_WWC_9-2016_virNOG_elut.tidy	Chlamydomonas_WWC_9-2016	Chlamy_WWC_18a_20160901	ENOG411DZSC	1	42.4805154387	chlre	0.0019305019305019305	0.041666666666666664	0.028903784763587737	0.014961389961389963
chlre_Chlamydomonas_WWC_9-2016_virNOG_elut.tidy	Chlamydomonas_WWC_9-2016	Chlamy_WWC_18a_20160901	ENOG411DZST	2	14.253982505	chlre	0.003861003861003861	0.037037037037037035	0.047784413065531106	0.01640926640926641
chlre_Chlamydomonas_WWC_9-2016_virNOG_elut.tidy	Chlamydomonas_WWC_9-2016	Chlamy_WWC_18a_20160901	ENOG411DZT9	3	210.937188493	chlre	0.005791505791505791	0.13636363636363635	0.062065922845838346	0.0891891891891892
chlre_Chlamydomonas_WWC_9-2016_virNOG_elut.tidy	Chlamydomonas_WWC_9-2016	Chlamy_WWC_18a_20160901	ENOG411DZUQ	1	56.4984665418	chlre	0.0019305019305019305	0.06666666666666667	0.07137260310611536	0.023423423423423424
chlre_Chlamydomonas_WWC_9-2016_virNOG_elut.tidy	Chlamydomonas_WWC_9-2016	Chlamy_WWC_18a_20160901	ENOG411DZV6	1	99.2680247483	chlre	0.0019305019305019305	0.08333333333333333	0.03357987731735115	0.07705920205920205
chlre_Chlamydomonas_WWC_9-2016_virNOG_elut.tidy	Chlamydomonas_WWC_9-2016	Chlamy_WWC_18a_20160901	ENOG411DZWD	22	2586.84145375	chlre	0.04247104247104247	0.28205128205128205	0.2799948275123063	0.12523512523512523
chlre_Chlamydomonas_WWC_9-2016_virNOG_elut.tidy	Chlamydomonas_WWC_9-2016	Chlamy_WWC_18a_20160901	ENOG411DZWN	2	175.60729378	chlre	0.003861003861003861	1	1	0.24517374517374518
chlre_Chlamydomonas_WWC_9-2016_virNOG_elut.tidy	Chlamydomonas_WWC_9-2016	Chlamy_WWC_18a_20160901	ENOG411DZWQ	14	1008.57460752	chlre	0.02702702702702703	0.8235294117647058	0.7268886509829837	0.21321321321321324
chlre_Chlamydomonas_WWC_9-2016_virNOG_elut.tidy	Chlamydomonas_WWC_9-2016	Chlamy_WWC_18a_20160901	ENOG411DZWV	1	13.4870010185	chlre	0.0019305019305019305	0.005291005291005291	0.004589760077556896	0.003115360258217401
chlre_Chlamydomonas_WWC_9-2016_virNOG_elut.tidy	Chlamydomonas_WWC_9-2016	Chlamy_WWC_18a_20160901	ENOG411DZXU	18	2501.78950904	chlre	0.03474903474903475	0.2903225806451613	0.23327388191988488	0.19396279396279398
chlre_Chlamydomonas_WWC_9-2016_virNOG_elut.tidy	Chlamydomonas_WWC_9-2016	Chlamy_WWC_18a_20160901	ENOG411DZZ0	1	66.8584671561	chlre	0.0019305019305019305	0.14285714285714285	0.2858961319016244	0.05129619415333701
chlre_Chlamydomonas_WWC_9-2016_virNOG_elut.tidy	Chlamydomonas_WWC_9-2016	Chlamy_WWC_18a_20160901	ENOG411DZZS	1	44.4147657121	chlre	0.0019305019305019305	0.16666666666666666	0.18377961569990975	0.12387387387387387
chlre_Chlamydomonas_WWC_9-2016_virNOG_elut.tidy	Chlamydomonas_WWC_9-2016	Chlamy_WWC_18a_20160901	ENOG411E00S	1	22.2519887901	chlre	0.0019305019305019305	0.25	0.13657170053840748	0.11711711711711711
chlre_Chlamydomonas_WWC_9-2016_virNOG_elut.tidy	Chlamydomonas_WWC_9-2016	Chlamy_WWC_18a_20160901	ENOG411E02C	1	3.46658697563	chlre	0.0019305019305019305	0.25	0.15054125839121116	0.10907335907335908
chlre_Chlamydomonas_WWC_9-2016_virNOG_elut.tidy	Chlamydomonas_WWC_9-2016	Chlamy_WWC_18a_20160901	ENOG411E087	1	69.7080729625	chlre	0.0019305019305019305	0.5	0.21482546279619982	0.25096525096525096
chlre_Chlamydomonas_WWC_9-2016_virNOG_elut.tidy	Chlamydomonas_WWC_9-2016	Chlamy_WWC_18a_20160901	ENOG411E08M	10	129.060822805	chlre	0.019305019305019305	0.09090909090909091	0.13055506332749894	0.032818532818532815
chlre_Chlamydomonas_WWC_9-2016_virNOG_elut.tidy	Chlamydomonas_WWC_9-2016	Chlamy_WWC_18a_20160901	ENOG411E09Y	1	6.54525497412	chlre	0.0019305019305019305	0.041666666666666664	0.021639033215657744	0.012460512460512461
chlre_Chlamydomonas_WWC_9-2016_virNOG_elut.tidy	Chlamydomonas_WWC_9-2016	Chlamy_WWC_18a_20160901	ENOG411E0G5	5	626.523974498	chlre	0.009652509652509652	0.8333333333333334	0.6876558593446214	0.37001287001287003
chlre_Chlamydomonas_WWC_9-2016_virNOG_elut.tidy	Chlamydomonas_WWC_9-2016	Chlamy_WWC_18a_20160901	ENOG411E0GM	1	186.650935035	chlre	0.0019305019305019305	0.5	0.06091899042963359	0.12934362934362936
chlre_Chlamydomonas_WWC_9-2016_virNOG_elut.tidy	Chlamydomonas_WWC_9-2016	Chlamy_WWC_18a_20160901	ENOG411E0IK	2	520.189036189	chlre	0.003861003861003861	0.1111111111111111	0.1394198601910454	0.08386958386958387
chlre_Chlamydomonas_WWC_9-2016_virNOG_elut.tidy	Chlamydomonas_WWC_9-2016	Chlamy_WWC_18a_20160901	ENOG411E0JH	20	3437.93692135	chlre	0.03861003861003861	0.37037037037037035	0.030706241800631563	0.09581009581009581
chlre_Chlamydomonas_WWC_9-2016_virNOG_elut.tidy	Chlamydomonas_WWC_9-2016	Chlamy_WWC_18a_20160901	ENOG411E0K2	1	9.02486999849	chlre	0.0019305019305019305	0.125	0.24987644061122782	0.063430777716492
chlre_Chlamydomonas_WWC_9-2016_virNOG_elut.tidy	Chlamydomonas_WWC_9-2016	Chlamy_WWC_18a_20160901	ENOG411E0KU	9	833.461757695	chlre	0.017374517374517374	0.20930232558139536	0.17547022634453327	0.13495555356020472
chlre_Chlamydomonas_WWC_9-2016_virNOG_elut.tidy	Chlamydomonas_WWC_9-2016	Chlamy_WWC_18a_20160901	ENOG411E0MK	1	100.531147999	chlre	0.0019305019305019305	0.2	0.36367420136250583	0.08725868725868727
chlre_Chlamydomonas_WWC_9-2016_virNOG_elut.tidy	Chlamydomonas_WWC_9-2016	Chlamy_WWC_18a_20160901	ENOG411E0MM	1	30.6544840136	chlre	0.0019305019305019305	0.5	0.411068838313135	0.22297297297297297
chlre_Chlamydomonas_WWC_9-2016_virNOG_elut.tidy	Chlamydomonas_WWC_9-2016	Chlamy_WWC_18a_20160901	ENOG411E0P7	2	196.515858116	chlre	0.003861003861003861	0.5	0.3054601831724396	0.29601029601029605
chlre_Chlamydomonas_WWC_9-2016_virNOG_elut.tidy	Chlamydomonas_WWC_9-2016	Chlamy_WWC_18a_20160901	ENOG411E0RM	4	28.7494267258	chlre	0.007722007722007722	0.18181818181818182	0.20724640011400308	0.09575289575289576
chlre_Chlamydomonas_WWC_9-2016_virNOG_elut.tidy	Chlamydomonas_WWC_9-2016	Chlamy_WWC_18a_20160901	ENOG411E0T9	4	142.814329527	chlre	0.007722007722007722	0.15384615384615385	0.10276447227797873	0.0683100683100683
chlre_Chlamydomonas_WWC_9-2016_virNOG_elut.tidy	Chlamydomonas_WWC_9-2016	Chlamy_WWC_18a_20160901	ENOG411E0UA	1	117.192846834	chlre	0.0019305019305019305	0.25	0.13768798150197545	0.11148648648648649
chlre_Chlamydomonas_WWC_9-2016_virNOG_elut.tidy	Chlamydomonas_WWC_9-2016	Chlamy_WWC_18a_20160901	ENOG411E0V1	1	43.4808976358	chlre	0.0019305019305019305	0.045454545454545456	0.029794976883691645	0.030646718146718148
chlre_Chlamydomonas_WWC_9-2016_virNOG_elut.tidy	Chlamydomonas_WWC_9-2016	Chlamy_WWC_18a_20160901	ENOG411E0WJ	18	720.440179612	chlre	0.03474903474903475	0.22784810126582278	0.28714458662606085	0.08181418308000586
chlre_Chlamydomonas_WWC_9-2016_virNOG_elut.tidy	Chlamydomonas_WWC_9-2016	Chlamy_WWC_18a_20160901	ENOG411E0Y1	1	14.0246283918	chlre	0.0019305019305019305	0.07142857142857142	0.042831944399774266	0.035024820739106455
chlre_Chlamydomonas_WWC_9-2016_virNOG_elut.tidy	Chlamydomonas_WWC_9-2016	Chlamy_WWC_18a_20160901	ENOG411E0ZK	26	2818.51822268	chlre	0.05019305019305019	0.16993464052287582	0.012614193986512819	0.05019305019305019
chlre_Chlamydomonas_WWC_9-2016_virNOG_elut.tidy	Chlamydomonas_WWC_9-2016	Chlamy_WWC_18a_20160901	ENOG411E13X	1	6.11747571754	chlre	0.0019305019305019305	0.1	0.11322611070282818	0.0445945945945946
chlre_Chlamydomonas_WWC_9-2016_virNOG_elut.tidy	Chlamydomonas_WWC_9-2016	Chlamy_WWC_18a_20160901	ENOG411E14K	1	37.1028490903	chlre	0.0019305019305019305	0.2	0.21864781037823527	0.07027027027027027
chlre_Chlamydomonas_WWC_9-2016_virNOG_elut.tidy	Chlamydomonas_WWC_9-2016	Chlamy_WWC_18a_20160901	ENOG411E15T	1	126.402902907	chlre	0.0019305019305019305	1	1	1
chlre_Chlamydomonas_WWC_9-2016_virNOG_elut.tidy	Chlamydomonas_WWC_9-2016	Chlamy_WWC_18a_20160901	ENOG411E15Y	1	1.10624178025	chlre	0.0019305019305019305	0.043478260869565216	0.06497082969233148	0.011144261144261145
chlre_Chlamydomonas_WWC_9-2016_virNOG_elut.tidy	Chlamydomonas_WWC_9-2016	Chlamy_WWC_18a_20160901	ENOG411E17D	10	560.933169737	chlre	0.019305019305019305	0.2127659574468085	0.20483086427502525	0.07475560667050028
chlre_Chlamydomonas_WWC_9-2016_virNOG_elut.tidy	Chlamydomonas_WWC_9-2016	Chlamy_WWC_18a_20160901	ENOG411E185	11	377.326688076	chlre	0.021235521235521235	0.16923076923076924	0.13806872889896404	0.09314671814671814
chlre_Chlamydomonas_WWC_9-2016_virNOG_elut.tidy	Chlamydomonas_WWC_9-2016	Chlamy_WWC_18a_20160901	ENOG411E189	1	15.3987650781	chlre	0.0019305019305019305	0.5	0.20328455358185657	0.24517374517374518
chlre_Chlamydomonas_WWC_9-2016_virNOG_elut.tidy	Chlamydomonas_WWC_9-2016	Chlamy_WWC_18a_20160901	ENOG411E18I	3	354.318611739	chlre	0.005791505791505791	0.5	0.5056838402364882	0.4025096525096525
chlre_Chlamydomonas_WWC_9-2016_virNOG_elut.tidy	Chlamydomonas_WWC_9-2016	Chlamy_WWC_18a_20160901	ENOG411E18S	1	14.671765516	chlre	0.0019305019305019305	0.5	0.3441870782916451	0.29633204633204635
chlre_Chlamydomonas_WWC_9-2016_virNOG_elut.tidy	Chlamydomonas_WWC_9-2016	Chlamy_WWC_18a_20160901	ENOG411E192	3	266.869534131	chlre	0.005791505791505791	0.05555555555555555	0.07348785853261065	0.024512884978001255
chlre_Chlamydomonas_WWC_9-2016_virNOG_elut.tidy	Chlamydomonas_WWC_9-2016	Chlamy_WWC_18a_20160901	ENOG411E19Y	4	325.19312133	chlre	0.007722007722007722	0.21052631578947367	0.16290259699515383	0.14062182483235114
chlre_Chlamydomonas_WWC_9-2016_virNOG_elut.tidy	Chlamydomonas_WWC_9-2016	Chlamy_WWC_18a_20160901	ENOG411E1DG	18	1291.07392663	chlre	0.03474903474903475	0.3829787234042553	0.3954801471779231	0.21440893781319315
chlre_Chlamydomonas_WWC_9-2016_virNOG_elut.tidy	Chlamydomonas_WWC_9-2016	Chlamy_WWC_18a_20160901	ENOG411E1DQ	1	15.0957384842	chlre	0.0019305019305019305	1	0.8787132685837727	0.7451737451737451
chlre_Chlamydomonas_WWC_9-2016_virNOG_elut.tidy	Chlamydomonas_WWC_9-2016	Chlamy_WWC_18a_20160901	ENOG411E1EC	3	263.132198934	chlre	0.005791505791505791	0.046875	0.021606889314619595	0.03393460424710425
chlre_Chlamydomonas_WWC_9-2016_virNOG_elut.tidy	Chlamydomonas_WWC_9-2016	Chlamy_WWC_18a_20160901	ENOG411E1F3	6	425.154500731	chlre	0.011583011583011582	0.16666666666666666	0.21493667356771712	0.062097812097812094
chlre_Chlamydomonas_WWC_9-2016_virNOG_elut.tidy	Chlamydomonas_WWC_9-2016	Chlamy_WWC_18a_20160901	ENOG411E1MR	9	594.238934355	chlre	0.017374517374517374	0.3333333333333333	0.4455909461757136	0.10507446221731935
chlre_Chlamydomonas_WWC_9-2016_virNOG_elut.tidy	Chlamydomonas_WWC_9-2016	Chlamy_WWC_18a_20160901	ENOG411E1P2	23	1377.03776218	chlre	0.0444015444015444	1	0.9164068219357823	0.7855657855657856
chlre_Chlamydomonas_WWC_9-2016_virNOG_elut.tidy	Chlamydomonas_WWC_9-2016	Chlamy_WWC_18a_20160901	ENOG411E1Q5	2	21.901766208	chlre	0.003861003861003861	0.10526315789473684	0.10882873265638263	0.028843970020440608
chlre_Chlamydomonas_WWC_9-2016_virNOG_elut.tidy	Chlamydomonas_WWC_9-2016	Chlamy_WWC_18a_20160901	ENOG411E2AU	7	1527.25694372	chlre	0.013513513513513514	0.4666666666666667	0.3763961289263605	0.14301801801801803
chlre_Chlamydomonas_WWC_9-2016_virNOG_elut.tidy	Chlamydomonas_WWC_9-2016	Chlamy_WWC_18a_20160901	ENOG411E2GN	26	1056.14048786	chlre	0.05019305019305019	0.16666666666666666	0.18502904958308772	0.05855855855855856
chlre_Chlamydomonas_WWC_9-2016_virNOG_elut.tidy	Chlamydomonas_WWC_9-2016	Chlamy_WWC_18a_20160901	ENOG411E2H7	1	9.68867827754	chlre	0.0019305019305019305	0.012195121951219513	0.012220623788818519	0.006232763375620519
chlre_Chlamydomonas_WWC_9-2016_virNOG_elut.tidy	Chlamydomonas_WWC_9-2016	Chlamy_WWC_18a_20160901	ENOG411E2I9	10	405.833001849	chlre	0.019305019305019305	0.25	0.2717465005240155	0.08976833976833977
chlre_Chlamydomonas_WWC_9-2016_virNOG_elut.tidy	Chlamydomonas_WWC_9-2016	Chlamy_WWC_18a_20160901	ENOG411E2J9	7	712.844942275	chlre	0.013513513513513514	0.22580645161290322	0.17606777032228685	0.0965965965965966
chlre_Chlamydomonas_WWC_9-2016_virNOG_elut.tidy	Chlamydomonas_WWC_9-2016	Chlamy_WWC_18a_20160901	ENOG411E2JA	6	506.431277251	chlre	0.011583011583011582	0.12244897959183673	0.06512546809471711	0.09100937672366244
chlre_Chlamydomonas_WWC_9-2016_virNOG_elut.tidy	Chlamydomonas_WWC_9-2016	Chlamy_WWC_18a_20160901	ENOG411E2JJ	8	1067.55062025	chlre	0.015444015444015444	0.5714285714285714	0.42878229028349024	0.253723110865968
chlre_Chlamydomonas_WWC_9-2016_virNOG_elut.tidy	Chlamydomonas_WWC_9-2016	Chlamy_WWC_18a_20160901	ENOG411E2KZ	1	110.656650875	chlre	0.0019305019305019305	0.045454545454545456	0.03844264713549822	0.014917514917514916
chlre_Chlamydomonas_WWC_9-2016_virNOG_elut.tidy	Chlamydomonas_WWC_9-2016	Chlamy_WWC_18a_20160901	ENOG411E2MH	1	179.866556174	chlre	0.0019305019305019305	0.07142857142857142	0.09660287233255997	0.055570876999448425
chlre_Chlamydomonas_WWC_9-2016_virNOG_elut.tidy	Chlamydomonas_WWC_9-2016	Chlamy_WWC_18a_20160901	ENOG411E2MZ	5	240.897914839	chlre	0.009652509652509652	0.07692307692307693	0.0512799274309558	0.05717255717255717
chlre_Chlamydomonas_WWC_9-2016_virNOG_elut.tidy	Chlamydomonas_WWC_9-2016	Chlamy_WWC_18a_20160901	ENOG411E2N7	2	184.418979628	chlre	0.003861003861003861	0.09523809523809523	0.10580626656980711	0.061293436293436296
chlre_Chlamydomonas_WWC_9-2016_virNOG_elut.tidy	Chlamydomonas_WWC_9-2016	Chlamy_WWC_18a_20160901	ENOG411E2NU	3	334.740349353	chlre	0.005791505791505791	0.11538461538461539	0.08340590268803623	0.03871164397480186
chlre_Chlamydomonas_WWC_9-2016_virNOG_elut.tidy	Chlamydomonas_WWC_9-2016	Chlamy_WWC_18a_20160901	ENOG411E2P2	12	807.79355139	chlre	0.023166023166023165	0.3333333333333333	0.3059889746930626	0.19734019734019734
chlre_Chlamydomonas_WWC_9-2016_virNOG_elut.tidy	Chlamydomonas_WWC_9-2016	Chlamy_WWC_18a_20160901	ENOG411E2Q6	1	121.77792232	chlre	0.0019305019305019305	0.06666666666666667	0.07240141391458856	0.029601029601029602
chlre_Chlamydomonas_WWC_9-2016_virNOG_elut.tidy	Chlamydomonas_WWC_9-2016	Chlamy_WWC_18a_20160901	ENOG411E2QN	1	143.304452622	chlre	0.0019305019305019305	0.06666666666666667	0.08943215717053267	0.030630630630630633
chlre_Chlamydomonas_WWC_9-2016_virNOG_elut.tidy	Chlamydomonas_WWC_9-2016	Chlamy_WWC_18a_20160901	ENOG411E2RG	1	111.009665958	chlre	0.0019305019305019305	0.0625	0.08356822790120677	0.024613899613899613
chlre_Chlamydomonas_WWC_9-2016_virNOG_elut.tidy	Chlamydomonas_WWC_9-2016	Chlamy_WWC_18a_20160901	ENOG411E2RT	3	155.049554454	chlre	0.005791505791505791	0.5	0.31851084335183644	0.3359073359073359
chlre_Chlamydomonas_WWC_9-2016_virNOG_elut.tidy	Chlamydomonas_WWC_9-2016	Chlamy_WWC_18a_20160901	ENOG411E2S7	1	156.922367599	chlre	0.0019305019305019305	0.08333333333333333	0.11230393844059348	0.05984555984555985
chlre_Chlamydomonas_WWC_9-2016_virNOG_elut.tidy	Chlamydomonas_WWC_9-2016	Chlamy_WWC_18a_20160901	ENOG411E2S8	20	967.624361023	chlre	0.03861003861003861	1	0.915374890403776	0.7400257400257401
chlre_Chlamydomonas_WWC_9-2016_virNOG_elut.tidy	Chlamydomonas_WWC_9-2016	Chlamy_WWC_18a_20160901	ENOG411E2SA	2	154.65449189	chlre	0.003861003861003861	0.125	0.20309842105587506	0.04688361831218974
chlre_Chlamydomonas_WWC_9-2016_virNOG_elut.tidy	Chlamydomonas_WWC_9-2016	Chlamy_WWC_18a_20160901	ENOG411E2T5	40	2519.4898181	chlre	0.07722007722007722	1	1	1
chlre_Chlamydomonas_WWC_9-2016_virNOG_elut.tidy	Chlamydomonas_WWC_9-2016	Chlamy_WWC_18a_20160901	ENOG411E2TI	3	474.418434943	chlre	0.005791505791505791	0.043478260869565216	0.020411366948860702	0.029041463824072515
chlre_Chlamydomonas_WWC_9-2016_virNOG_elut.tidy	Chlamydomonas_WWC_9-2016	Chlamy_WWC_18a_20160901	ENOG411E2UG	1	103.172471005	chlre	0.0019305019305019305	0.08333333333333333	0.0782176938767026	0.042997542997543
chlre_Chlamydomonas_WWC_9-2016_virNOG_elut.tidy	Chlamydomonas_WWC_9-2016	Chlamy_WWC_18a_20160901	ENOG411E2V7	2	188.390015518	chlre	0.003861003861003861	0.11764705882352941	0.1290117708006141	0.04383374971610266
chlre_Chlamydomonas_WWC_9-2016_virNOG_elut.tidy	Chlamydomonas_WWC_9-2016	Chlamy_WWC_18a_20160901	ENOG411E2W2	27	6899.41545341	chlre	0.052123552123552123	0.9310344827586207	0.959894811941545	0.5235017626321974
chlre_Chlamydomonas_WWC_9-2016_virNOG_elut.tidy	Chlamydomonas_WWC_9-2016	Chlamy_WWC_18a_20160901	ENOG411E2WJ	1	121.676016109	chlre	0.0019305019305019305	0.017857142857142856	0.007735938695815335	0.012651682294539437
chlre_Chlamydomonas_WWC_9-2016_virNOG_elut.tidy	Chlamydomonas_WWC_9-2016	Chlamy_WWC_18a_20160901	ENOG411E2WU	8	2401.45723837	chlre	0.015444015444015444	0.8888888888888888	0.6343933145076857	0.47190047190047185
chlre_Chlamydomonas_WWC_9-2016_virNOG_elut.tidy	Chlamydomonas_WWC_9-2016	Chlamy_WWC_18a_20160901	ENOG411E2XE	1	61.975442478	chlre	0.0019305019305019305	0.02040816326530612	0.015025439038334287	0.007661679536679537
chlre_Chlamydomonas_WWC_9-2016_virNOG_elut.tidy	Chlamydomonas_WWC_9-2016	Chlamy_WWC_18a_20160901	ENOG411E2XY	1	51.4928160248	chlre	0.0019305019305019305	0.03571428571428571	0.0338865732582262	0.010659728051032399
chlre_Chlamydomonas_WWC_9-2016_virNOG_elut.tidy	Chlamydomonas_WWC_9-2016	Chlamy_WWC_18a_20160901	ENOG411E2Y4	2	207.983627024	chlre	0.003861003861003861	0.25	0.2418299961273034	0.14816602316602318
chlre_Chlamydomonas_WWC_9-2016_virNOG_elut.tidy	Chlamydomonas_WWC_9-2016	Chlamy_WWC_18a_20160901	ENOG411E30B	8	955.743986365	chlre	0.015444015444015444	0.3076923076923077	0.33036573774599426	0.1869538711643975
chlre_Chlamydomonas_WWC_9-2016_virNOG_elut.tidy	Chlamydomonas_WWC_9-2016	Chlamy_WWC_18a_20160901	ENOG411E314	8	1042.60419428	chlre	0.015444015444015444	0.8	0.7840950720595834	0.444015444015444
chlre_Chlamydomonas_WWC_9-2016_virNOG_elut.tidy	Chlamydomonas_WWC_9-2016	Chlamy_WWC_18a_20160901	ENOG411E319	8	1587.69516077	chlre	0.015444015444015444	0.2962962962962963	0.456555389894556	0.1241956241956242
chlre_Chlamydomonas_WWC_9-2016_virNOG_elut.tidy	Chlamydomonas_WWC_9-2016	Chlamy_WWC_18a_20160901	ENOG411E329	3	220.375014941	chlre	0.005791505791505791	1	0.6533473537814003	0.5308880308880308
chlre_Chlamydomonas_WWC_9-2016_virNOG_elut.tidy	Chlamydomonas_WWC_9-2016	Chlamy_WWC_18a_20160901	ENOG411E32J	4	205.873950462	chlre	0.007722007722007722	0.08163265306122448	0.036387882589069755	0.035852178709321565
chlre_Chlamydomonas_WWC_9-2016_virNOG_elut.tidy	Chlamydomonas_WWC_9-2016	Chlamy_WWC_18a_20160901	ENOG411E37E	38	687.8362699	chlre	0.07335907335907337	1	1	0.7553267553267553
chlre_Chlamydomonas_WWC_9-2016_virNOG_elut.tidy	Chlamydomonas_WWC_9-2016	Chlamy_WWC_18a_20160901	ENOG411E38I	1	121.739687494	chlre	0.0019305019305019305	0.09090909090909091	0.05404611808572722	0.03264303264303264
chlre_Chlamydomonas_WWC_9-2016_virNOG_elut.tidy	Chlamydomonas_WWC_9-2016	Chlamy_WWC_18a_20160901	ENOG411E38Y	20	1515.65387993	chlre	0.03861003861003861	0.7692307692307693	0.8764002639389802	0.4933504933504933
chlre_Chlamydomonas_WWC_9-2016_virNOG_elut.tidy	Chlamydomonas_WWC_9-2016	Chlamy_WWC_18a_20160901	ENOG411E39K	2	22.2415039655	chlre	0.003861003861003861	0.044444444444444446	0.07892575323776564	0.010896610896610898
chlre_Chlamydomonas_WWC_9-2016_virNOG_elut.tidy	Chlamydomonas_WWC_9-2016	Chlamy_WWC_18a_20160901	ENOG411E3A2	1	33.4836705239	chlre	0.0019305019305019305	0.09090909090909091	0.07334785395843049	0.05322669608383895
chlre_Chlamydomonas_WWC_9-2016_virNOG_elut.tidy	Chlamydomonas_WWC_9-2016	Chlamy_WWC_18a_20160901	ENOG411E3AB	2	170.526027227	chlre	0.003861003861003861	0.1	0.13821751173971966	0.04684684684684685
chlre_Chlamydomonas_WWC_9-2016_virNOG_elut.tidy	Chlamydomonas_WWC_9-2016	Chlamy_WWC_18a_20160901	ENOG411E3AP	1	18.1057175311	chlre	0.0019305019305019305	0.5	0.6057796018251868	0.37258687258687256
chlre_Chlamydomonas_WWC_9-2016_virNOG_elut.tidy	Chlamydomonas_WWC_9-2016	Chlamy_WWC_18a_20160901	ENOG411E3C2	1	211.385228401	chlre	0.0019305019305019305	0.1111111111111111	0.12695843894528852	0.035024820739106455
chlre_Chlamydomonas_WWC_9-2016_virNOG_elut.tidy	Chlamydomonas_WWC_9-2016	Chlamy_WWC_18a_20160901	ENOG411E3D1	1	9.36893821763	chlre	0.0019305019305019305	0.5	0.7232127983818577	0.18532818532818535
chlre_Chlamydomonas_WWC_9-2016_virNOG_elut.tidy	Chlamydomonas_WWC_9-2016	Chlamy_WWC_18a_20160901	ENOG411E3EH	1	109.120329644	chlre	0.0019305019305019305	0.034482758620689655	0.01644463650703987	0.019305019305019305
chlre_Chlamydomonas_WWC_9-2016_virNOG_elut.tidy	Chlamydomonas_WWC_9-2016	Chlamy_WWC_18a_20160901	ENOG411E3FF	1	113.892563381	chlre	0.0019305019305019305	0.125	0.2072358143008375	0.07400257400257401
chlre_Chlamydomonas_WWC_9-2016_virNOG_elut.tidy	Chlamydomonas_WWC_9-2016	Chlamy_WWC_18a_20160901	ENOG411E3H0	3	165.212447089	chlre	0.005791505791505791	0.21428571428571427	0.14578532302139152	0.095146166574738
chlre_Chlamydomonas_WWC_9-2016_virNOG_elut.tidy	Chlamydomonas_WWC_9-2016	Chlamy_WWC_18a_20160901	ENOG411E3HA	1	17.9709355148	chlre	0.0019305019305019305	0.3333333333333333	0.3706630073905383	0.1196911196911197
chlre_Chlamydomonas_WWC_9-2016_virNOG_elut.tidy	Chlamydomonas_WWC_9-2016	Chlamy_WWC_18a_20160901	ENOG411E3J5	3	547.867688033	chlre	0.005791505791505791	0.15	0.2058336778113057	0.0527027027027027
chlre_Chlamydomonas_WWC_9-2016_virNOG_elut.tidy	Chlamydomonas_WWC_9-2016	Chlamy_WWC_18a_20160901	ENOG411E3JA	21	4071.47957171	chlre	0.04054054054054054	1	0.8411333022889776	0.7043918918918919
chlre_Chlamydomonas_WWC_9-2016_virNOG_elut.tidy	Chlamydomonas_WWC_9-2016	Chlamy_WWC_18a_20160901	ENOG411E3K3	1	203.538532634	chlre	0.0019305019305019305	0.14285714285714285	0.21238310378381559	0.04568854568854569
chlre_Chlamydomonas_WWC_9-2016_virNOG_elut.tidy	Chlamydomonas_WWC_9-2016	Chlamy_WWC_18a_20160901	ENOG411E3KF	3	259.647927232	chlre	0.005791505791505791	0.2727272727272727	0.4532374207380545	0.1640926640926641
chlre_Chlamydomonas_WWC_9-2016_virNOG_elut.tidy	Chlamydomonas_WWC_9-2016	Chlamy_WWC_18a_20160901	ENOG411E3KJ	2	263.53548485	chlre	0.003861003861003861	0.2222222222222222	0.23729864789727417	0.0990990990990991
chlre_Chlamydomonas_WWC_9-2016_virNOG_elut.tidy	Chlamydomonas_WWC_9-2016	Chlamy_WWC_18a_20160901	ENOG411E3KQ	2	415.706622937	chlre	0.003861003861003861	0.5	0.5407552221111871	0.24517374517374518
chlre_Chlamydomonas_WWC_9-2016_virNOG_elut.tidy	Chlamydomonas_WWC_9-2016	Chlamy_WWC_18a_20160901	ENOG411E3KY	2	380.13814183	chlre	0.003861003861003861	0.3333333333333333	0.4432342041206933	0.09806949806949808
chlre_Chlamydomonas_WWC_9-2016_virNOG_elut.tidy	Chlamydomonas_WWC_9-2016	Chlamy_WWC_18a_20160901	ENOG411E3MR	13	2921.1916395	chlre	0.025096525096525095	0.2826086956521739	0.3642089256853956	0.1492582808372282
chlre_Chlamydomonas_WWC_9-2016_virNOG_elut.tidy	Chlamydomonas_WWC_9-2016	Chlamy_WWC_18a_20160901	ENOG411E3NR	2	212.638073613	chlre	0.003861003861003861	0.07692307692307693	0.09074202777225207	0.035343035343035345
chlre_Chlamydomonas_WWC_9-2016_virNOG_elut.tidy	Chlamydomonas_WWC_9-2016	Chlamy_WWC_18a_20160901	ENOG411E3PV	6	1090.77855347	chlre	0.011583011583011582	0.12	0.08464585651730494	0.0891891891891892
chlre_Chlamydomonas_WWC_9-2016_virNOG_elut.tidy	Chlamydomonas_WWC_9-2016	Chlamy_WWC_18a_20160901	ENOG411E3RM	12	1745.15137125	chlre	0.023166023166023165	0.9230769230769231	0.982710445060448	0.5470745470745471
chlre_Chlamydomonas_WWC_9-2016_virNOG_elut.tidy	Chlamydomonas_WWC_9-2016	Chlamy_WWC_18a_20160901	ENOG411E3RU	8	1492.88428485	chlre	0.015444015444015444	0.4444444444444444	0.5419197195669038	0.1655941655941656
chlre_Chlamydomonas_WWC_9-2016_virNOG_elut.tidy	Chlamydomonas_WWC_9-2016	Chlamy_WWC_18a_20160901	ENOG411E3SD	13	3149.61058484	chlre	0.025096525096525095	1	0.877856377857825	0.6342576342576343
chlre_Chlamydomonas_WWC_9-2016_virNOG_elut.tidy	Chlamydomonas_WWC_9-2016	Chlamy_WWC_18a_20160901	ENOG411E3SZ	1	213.715459265	chlre	0.0019305019305019305	1	1	0.4729729729729729
chlre_Chlamydomonas_WWC_9-2016_virNOG_elut.tidy	Chlamydomonas_WWC_9-2016	Chlamy_WWC_18a_20160901	ENOG411E3TJ	9	1537.63032078	chlre	0.017374517374517374	0.5	0.48524690085557326	0.41030591030591035
chlre_Chlamydomonas_WWC_9-2016_virNOG_elut.tidy	Chlamydomonas_WWC_9-2016	Chlamy_WWC_18a_20160901	ENOG411E3WJ	28	1374.64983543	chlre	0.05405405405405406	1	0.9821837589077687	0.5847665847665847
chlre_Chlamydomonas_WWC_9-2016_virNOG_elut.tidy	Chlamydomonas_WWC_9-2016	Chlamy_WWC_18a_20160901	ENOG411E3YQ	1	373.854866759	chlre	0.0019305019305019305	0.5	0.4835502333703431	0.13706563706563707
chlre_Chlamydomonas_WWC_9-2016_virNOG_elut.tidy	Chlamydomonas_WWC_9-2016	Chlamy_WWC_18a_20160901	ENOG411E40C	1	126.038710146	chlre	0.0019305019305019305	0.041666666666666664	0.03484296803989247	0.02453346203346203
chlre_Chlamydomonas_WWC_9-2016_virNOG_elut.tidy	Chlamydomonas_WWC_9-2016	Chlamy_WWC_18a_20160901	ENOG411E40Q	10	2883.20159881	chlre	0.019305019305019305	0.25	0.21774054851398322	0.111003861003861
chlre_Chlamydomonas_WWC_9-2016_virNOG_elut.tidy	Chlamydomonas_WWC_9-2016	Chlamy_WWC_18a_20160901	ENOG411E416	1	141.253517183	chlre	0.0019305019305019305	0.5	0.5519772896764753	0.22297297297297297
chlre_Chlamydomonas_WWC_9-2016_virNOG_elut.tidy	Chlamydomonas_WWC_9-2016	Chlamy_WWC_18a_20160901	ENOG411E424	1	15.913551046	chlre	0.0019305019305019305	0.022727272727272728	0.01418465162933588	0.014421985010220304
chlre_Chlamydomonas_WWC_9-2016_virNOG_elut.tidy	Chlamydomonas_WWC_9-2016	Chlamy_WWC_18a_20160901	ENOG411E439	2	282.507034366	chlre	0.003861003861003861	0.08333333333333333	0.07721957815935887	0.04247104247104247
chlre_Chlamydomonas_WWC_9-2016_virNOG_elut.tidy	Chlamydomonas_WWC_9-2016	Chlamy_WWC_18a_20160901	ENOG411E43J	3	718.038712346	chlre	0.005791505791505791	0.075	0.06923002852763134	0.018859518859518858
chlre_Chlamydomonas_WWC_9-2016_virNOG_elut.tidy	Chlamydomonas_WWC_9-2016	Chlamy_WWC_18a_20160901	ENOG411E43T	1	127.146290381	chlre	0.0019305019305019305	0.02857142857142857	0.03242310065933845	0.013059277765160119
chlre_Chlamydomonas_WWC_9-2016_virNOG_elut.tidy	Chlamydomonas_WWC_9-2016	Chlamy_WWC_18a_20160901	ENOG411E442	10	1343.19160289	chlre	0.019305019305019305	0.23809523809523808	0.20042806774456298	0.2201691487405773
chlre_Chlamydomonas_WWC_9-2016_virNOG_elut.tidy	Chlamydomonas_WWC_9-2016	Chlamy_WWC_18a_20160901	ENOG411E45E	1	140.079806599	chlre	0.0019305019305019305	0.14285714285714285	0.08719941371695526	0.055157198014340866
chlre_Chlamydomonas_WWC_9-2016_virNOG_elut.tidy	Chlamydomonas_WWC_9-2016	Chlamy_WWC_18a_20160901	ENOG411E45N	10	1332.34953217	chlre	0.019305019305019305	1	1	1
chlre_Chlamydomonas_WWC_9-2016_virNOG_elut.tidy	Chlamydomonas_WWC_9-2016	Chlamy_WWC_18a_20160901	ENOG411E47T	1	133.637928738	chlre	0.0019305019305019305	0.25	0.25399227095361065	0.14543114543114544
chlre_Chlamydomonas_WWC_9-2016_virNOG_elut.tidy	Chlamydomonas_WWC_9-2016	Chlamy_WWC_18a_20160901	ENOG411E484	104	4179.66748636	chlre	0.20077220077220076	0.2701298701298701	0.2168599465251869	0.20077220077220076
chlre_Chlamydomonas_WWC_9-2016_virNOG_elut.tidy	Chlamydomonas_WWC_9-2016	Chlamy_WWC_18a_20160901	ENOG411E48X	19	1572.0651645	chlre	0.03667953667953668	0.3220338983050847	0.3969508065157845	0.11998560303645052
chlre_Chlamydomonas_WWC_9-2016_virNOG_elut.tidy	Chlamydomonas_WWC_9-2016	Chlamy_WWC_18a_20160901	ENOG411E49C	12	1611.63701206	chlre	0.023166023166023165	0.75	0.7645791736184459	0.18275418275418276
chlre_Chlamydomonas_WWC_9-2016_virNOG_elut.tidy	Chlamydomonas_WWC_9-2016	Chlamy_WWC_18a_20160901	ENOG411E4AB	1	74.3748538364	chlre	0.0019305019305019305	0.038461538461538464	0.01798433699507897	0.02903177903177903
chlre_Chlamydomonas_WWC_9-2016_virNOG_elut.tidy	Chlamydomonas_WWC_9-2016	Chlamy_WWC_18a_20160901	ENOG411E4FQ	10	1114.79864774	chlre	0.019305019305019305	0.9090909090909091	1	0.8172458172458172
chlre_Chlamydomonas_WWC_9-2016_virNOG_elut.tidy	Chlamydomonas_WWC_9-2016	Chlamy_WWC_18a_20160901	ENOG411E4FY	9	909.193078902	chlre	0.017374517374517374	0.47368421052631576	0.3838794463131135	0.21544401544401545
chlre_Chlamydomonas_WWC_9-2016_virNOG_elut.tidy	Chlamydomonas_WWC_9-2016	Chlamy_WWC_18a_20160901	ENOG411E4GT	3	460.306939898	chlre	0.005791505791505791	0.3	0.28009759991010685	0.1777992277992278
chlre_Chlamydomonas_WWC_9-2016_virNOG_elut.tidy	Chlamydomonas_WWC_9-2016	Chlamy_WWC_18a_20160901	ENOG411E4H7	1	91.1177107858	chlre	0.0019305019305019305	1	0.8176979210362944	0.3552123552123552
chlre_Chlamydomonas_WWC_9-2016_virNOG_elut.tidy	Chlamydomonas_WWC_9-2016	Chlamy_WWC_18a_20160901	ENOG411E4I6	1	38.7811415833	chlre	0.0019305019305019305	0.25	0.18920085693969313	0.06853281853281853
chlre_Chlamydomonas_WWC_9-2016_virNOG_elut.tidy	Chlamydomonas_WWC_9-2016	Chlamy_WWC_18a_20160901	ENOG411E4PP	5	1378.2259644599999	chlre	0.009652509652509652	0.7142857142857143	0.5179485764681779	0.31715388858245996
chlre_Chlamydomonas_WWC_9-2016_virNOG_elut.tidy	Chlamydomonas_WWC_9-2016	Chlamy_WWC_18a_20160901	ENOG411E4PV	2	59.3889680868	chlre	0.003861003861003861	0.14285714285714285	0.10673803586528963	0.0758411472697187
chlre_Chlamydomonas_WWC_9-2016_virNOG_elut.tidy	Chlamydomonas_WWC_9-2016	Chlamy_WWC_18a_20160901	ENOG411E4RQ	1	202.435010469	chlre	0.0019305019305019305	0.25	0.22457289400330027	0.0546975546975547
chlre_Chlamydomonas_WWC_9-2016_virNOG_elut.tidy	Chlamydomonas_WWC_9-2016	Chlamy_WWC_18a_20160901	ENOG411E4SC	6	564.499952199	chlre	0.011583011583011582	0.20689655172413793	0.11016609507573355	0.14313292884721454
chlre_Chlamydomonas_WWC_9-2016_virNOG_elut.tidy	Chlamydomonas_WWC_9-2016	Chlamy_WWC_18a_20160901	ENOG411E4SR	1	8.56365534022	chlre	0.0019305019305019305	0.0625	0.04279816320014173	0.023286679536679535
chlre_Chlamydomonas_WWC_9-2016_virNOG_elut.tidy	Chlamydomonas_WWC_9-2016	Chlamy_WWC_18a_20160901	ENOG411E4T1	13	988.359168759	chlre	0.025096525096525095	0.6190476190476191	0.5137006106277152	0.38305222515748827
chlre_Chlamydomonas_WWC_9-2016_virNOG_elut.tidy	Chlamydomonas_WWC_9-2016	Chlamy_WWC_18a_20160901	ENOG411E4T4	3	2429.10968645	chlre	0.005791505791505791	0.6	1	0.3555984555984556
chlre_Chlamydomonas_WWC_9-2016_virNOG_elut.tidy	Chlamydomonas_WWC_9-2016	Chlamy_WWC_18a_20160901	ENOG411E4TE	1	230.165833821	chlre	0.0019305019305019305	0.125	0.12371904768633306	0.05574324324324324
chlre_Chlamydomonas_WWC_9-2016_virNOG_elut.tidy	Chlamydomonas_WWC_9-2016	Chlamy_WWC_18a_20160901	ENOG411E4TK	9	1837.33435218	chlre	0.017374517374517374	0.13846153846153847	0.15398194559864153	0.048648648648648644
chlre_Chlamydomonas_WWC_9-2016_virNOG_elut.tidy	Chlamydomonas_WWC_9-2016	Chlamy_WWC_18a_20160901	ENOG411E4V6	4	106.754829919	chlre	0.007722007722007722	0.036036036036036036	0.024807479421172993	0.020174614769209363
chlre_Chlamydomonas_WWC_9-2016_virNOG_elut.tidy	Chlamydomonas_WWC_9-2016	Chlamy_WWC_18a_20160901	ENOG411E4XI	4	1.9277626402	chlre	0.007722007722007722	0.17391304347826086	0.05885430067702489	0.12590229981534332
chlre_Chlamydomonas_WWC_9-2016_virNOG_elut.tidy	Chlamydomonas_WWC_9-2016	Chlamy_WWC_18a_20160901	ENOG411E4ZG	11	1566.0581551	chlre	0.021235521235521235	0.5	0.6219583210795503	0.22474259974259975
chlre_Chlamydomonas_WWC_9-2016_virNOG_elut.tidy	Chlamydomonas_WWC_9-2016	Chlamy_WWC_18a_20160901	ENOG411E4ZR	3	198.890058574	chlre	0.005791505791505791	0.0967741935483871	0.1280845027542594	0.030767374517374515
chlre_Chlamydomonas_WWC_9-2016_virNOG_elut.tidy	Chlamydomonas_WWC_9-2016	Chlamy_WWC_18a_20160901	ENOG411E50E	13	2908.643205	chlre	0.025096525096525095	0.13	0.0972538981418213	0.09662162162162162
chlre_Chlamydomonas_WWC_9-2016_virNOG_elut.tidy	Chlamydomonas_WWC_9-2016	Chlamy_WWC_18a_20160901	ENOG411E50F	2	233.80421169	chlre	0.003861003861003861	0.125	0.09241791019371734	0.09290540540540541
chlre_Chlamydomonas_WWC_9-2016_virNOG_elut.tidy	Chlamydomonas_WWC_9-2016	Chlamy_WWC_18a_20160901	ENOG411E543	3	328.753189519	chlre	0.005791505791505791	0.13043478260869565	0.08600956226637939	0.08792558792558791
chlre_Chlamydomonas_WWC_9-2016_virNOG_elut.tidy	Chlamydomonas_WWC_9-2016	Chlamy_WWC_18a_20160901	ENOG411E56B	3	627.602880594	chlre	0.005791505791505791	0.375	0.5057047280988197	0.12306949806949806
chlre_Chlamydomonas_WWC_9-2016_virNOG_elut.tidy	Chlamydomonas_WWC_9-2016	Chlamy_WWC_18a_20160901	ENOG411E56R	4	576.26036787	chlre	0.007722007722007722	0.3076923076923077	0.2942424122529887	0.10896610896610898
chlre_Chlamydomonas_WWC_9-2016_virNOG_elut.tidy	Chlamydomonas_WWC_9-2016	Chlamy_WWC_18a_20160901	ENOG411E58S	5	224.737453616	chlre	0.009652509652509652	0.5	0.5492523958447113	0.333976833976834
chlre_Chlamydomonas_WWC_9-2016_virNOG_elut.tidy	Chlamydomonas_WWC_9-2016	Chlamy_WWC_18a_20160901	ENOG411E5A1	7	6.9192028015	chlre	0.013513513513513514	0.2413793103448276	0.07733758236909966	0.1076421248835042
chlre_Chlamydomonas_WWC_9-2016_virNOG_elut.tidy	Chlamydomonas_WWC_9-2016	Chlamy_WWC_18a_20160901	ENOG411E5D1	5	338.297433602	chlre	0.009652509652509652	0.16129032258064516	0.13521379615576956	0.10399800722381368
chlre_Chlamydomonas_WWC_9-2016_virNOG_elut.tidy	Chlamydomonas_WWC_9-2016	Chlamy_WWC_18a_20160901	ENOG411E5GQ	19	1401.52447413	chlre	0.03667953667953668	0.5588235294117647	0.27828890136562623	0.3124553124553125
chlre_Chlamydomonas_WWC_9-2016_virNOG_elut.tidy	Chlamydomonas_WWC_9-2016	Chlamy_WWC_18a_20160901	ENOG411E5HS	12	1278.64647707	chlre	0.023166023166023165	0.41379310344827586	0.312877452018972	0.20493020493020492
chlre_Chlamydomonas_WWC_9-2016_virNOG_elut.tidy	Chlamydomonas_WWC_9-2016	Chlamy_WWC_18a_20160901	ENOG411E5I7	15	1266.35918359	chlre	0.02895752895752896	0.7142857142857143	0.744513851379876	0.4938867438867439
chlre_Chlamydomonas_WWC_9-2016_virNOG_elut.tidy	Chlamydomonas_WWC_9-2016	Chlamy_WWC_18a_20160901	ENOG411E5J3	1	41.9751520632	chlre	0.0019305019305019305	0.024390243902439025	0.012976026133906339	0.012854317732366513
chlre_Chlamydomonas_WWC_9-2016_virNOG_elut.tidy	Chlamydomonas_WWC_9-2016	Chlamy_WWC_18a_20160901	ENOG411E5MB	1	152.954991979	chlre	0.0019305019305019305	0.25	0.10922559623142246	0.04568854568854569
chlre_Chlamydomonas_WWC_9-2016_virNOG_elut.tidy	Chlamydomonas_WWC_9-2016	Chlamy_WWC_18a_20160901	ENOG411E5NF	5	428.130582236	chlre	0.009652509652509652	0.053763440860215055	0.042686456975941096	0.035521235521235525
chlre_Chlamydomonas_WWC_9-2016_virNOG_elut.tidy	Chlamydomonas_WWC_9-2016	Chlamy_WWC_18a_20160901	ENOG411E5PN	3	70.349390172	chlre	0.005791505791505791	0.05	0.08287067228385674	0.017512410369553224
chlre_Chlamydomonas_WWC_9-2016_virNOG_elut.tidy	Chlamydomonas_WWC_9-2016	Chlamy_WWC_18a_20160901	ENOG411E5RD	1	14.7392639889	chlre	0.0019305019305019305	0.14285714285714285	0.07302009623358417	0.08466629895201325
chlre_Chlamydomonas_WWC_9-2016_virNOG_elut.tidy	Chlamydomonas_WWC_9-2016	Chlamy_WWC_18a_20160901	ENOG411E5SY	2	487.724408386	chlre	0.003861003861003861	0.16666666666666666	0.15202852820502608	0.07882882882882883
chlre_Chlamydomonas_WWC_9-2016_virNOG_elut.tidy	Chlamydomonas_WWC_9-2016	Chlamy_WWC_18a_20160901	ENOG411E5U2	8	686.677177974	chlre	0.015444015444015444	0.42105263157894735	0.5231044581861747	0.24954277585856535
chlre_Chlamydomonas_WWC_9-2016_virNOG_elut.tidy	Chlamydomonas_WWC_9-2016	Chlamy_WWC_18a_20160901	ENOG411E5UR	1	70.9174036885	chlre	0.0019305019305019305	0.034482758620689655	0.03307729076704821	0.01537744641192917
chlre_Chlamydomonas_WWC_9-2016_virNOG_elut.tidy	Chlamydomonas_WWC_9-2016	Chlamy_WWC_18a_20160901	ENOG411E5W4	1	292.634645032	chlre	0.0019305019305019305	0.25	0.25321411513227066	0.08783783783783783
chlre_Chlamydomonas_WWC_9-2016_virNOG_elut.tidy	Chlamydomonas_WWC_9-2016	Chlamy_WWC_18a_20160901	ENOG411E5XD	1	24.1862977425	chlre	0.0019305019305019305	0.3333333333333333	0.3111659427516857	0.13706563706563707
chlre_Chlamydomonas_WWC_9-2016_virNOG_elut.tidy	Chlamydomonas_WWC_9-2016	Chlamy_WWC_18a_20160901	ENOG411E5XS	3	148.902037122	chlre	0.005791505791505791	0.030303030303030304	0.04538679937065423	0.019437245464642722
chlre_Chlamydomonas_WWC_9-2016_virNOG_elut.tidy	Chlamydomonas_WWC_9-2016	Chlamy_WWC_18a_20160901	ENOG411E5XV	3	11.0901218215	chlre	0.005791505791505791	0.75	0.17727361222982255	0.2794401544401544
chlre_Chlamydomonas_WWC_9-2016_virNOG_elut.tidy	Chlamydomonas_WWC_9-2016	Chlamy_WWC_18a_20160901	ENOG411E5YH	2	410.549193177	chlre	0.003861003861003861	0.09523809523809523	0.0714698505499674	0.07078507078507079
chlre_Chlamydomonas_WWC_9-2016_virNOG_elut.tidy	Chlamydomonas_WWC_9-2016	Chlamy_WWC_18a_20160901	ENOG411E60G	8	649.811786727	chlre	0.015444015444015444	1	1	1
chlre_Chlamydomonas_WWC_9-2016_virNOG_elut.tidy	Chlamydomonas_WWC_9-2016	Chlamy_WWC_18a_20160901	ENOG411E618	5	1627.21003158	chlre	0.009652509652509652	0.45454545454545453	0.5536783756134711	0.1640926640926641
chlre_Chlamydomonas_WWC_9-2016_virNOG_elut.tidy	Chlamydomonas_WWC_9-2016	Chlamy_WWC_18a_20160901	ENOG411E61B	1	5.42370827622	chlre	0.0019305019305019305	0.05555555555555555	0.03719079683141434	0.016344916344916346
chlre_Chlamydomonas_WWC_9-2016_virNOG_elut.tidy	Chlamydomonas_WWC_9-2016	Chlamy_WWC_18a_20160901	ENOG411E61Y	1	134.632258565	chlre	0.0019305019305019305	0.08333333333333333	0.0793174422945822	0.04472329472329472
chlre_Chlamydomonas_WWC_9-2016_virNOG_elut.tidy	Chlamydomonas_WWC_9-2016	Chlamy_WWC_18a_20160901	ENOG411E63H	2	33.3304717985	chlre	0.003861003861003861	0.5	0.6366592305951699	0.222007722007722
chlre_Chlamydomonas_WWC_9-2016_virNOG_elut.tidy	Chlamydomonas_WWC_9-2016	Chlamy_WWC_18a_20160901	ENOG411E67W	6	1396.09754093	chlre	0.011583011583011582	0.46153846153846156	0.4858690772544353	0.25839025839025836
chlre_Chlamydomonas_WWC_9-2016_virNOG_elut.tidy	Chlamydomonas_WWC_9-2016	Chlamy_WWC_18a_20160901	ENOG411E68Q	2	349.316130331	chlre	0.003861003861003861	0.5	0.6400653072467547	0.17953667953667954
chlre_Chlamydomonas_WWC_9-2016_virNOG_elut.tidy	Chlamydomonas_WWC_9-2016	Chlamy_WWC_18a_20160901	ENOG411E698	1	55.8952291048	chlre	0.0019305019305019305	0.05	0.043837406891595404	0.017953667953667953
chlre_Chlamydomonas_WWC_9-2016_virNOG_elut.tidy	Chlamydomonas_WWC_9-2016	Chlamy_WWC_18a_20160901	ENOG411E6AG	2	531.814208396	chlre	0.003861003861003861	0.11764705882352941	0.13062521861123502	0.04684684684684685
chlre_Chlamydomonas_WWC_9-2016_virNOG_elut.tidy	Chlamydomonas_WWC_9-2016	Chlamy_WWC_18a_20160901	ENOG411E6C3	1	58.3455075038	chlre	0.0019305019305019305	0.14285714285714285	0.1822764005904308	0.04903474903474904
chlre_Chlamydomonas_WWC_9-2016_virNOG_elut.tidy	Chlamydomonas_WWC_9-2016	Chlamy_WWC_18a_20160901	ENOG411E6CJ	1	13.3980962221	chlre	0.0019305019305019305	0.1111111111111111	0.09435126504781483	0.07400257400257401
chlre_Chlamydomonas_WWC_9-2016_virNOG_elut.tidy	Chlamydomonas_WWC_9-2016	Chlamy_WWC_18a_20160901	ENOG411E6D8	1	45.9073930844	chlre	0.0019305019305019305	0.1111111111111111	0.10837223057030967	0.04118404118404118
chlre_Chlamydomonas_WWC_9-2016_virNOG_elut.tidy	Chlamydomonas_WWC_9-2016	Chlamy_WWC_18a_20160901	ENOG411E6DG	6	389.120064389	chlre	0.011583011583011582	0.4	0.3831359869661009	0.2664092664092664
chlre_Chlamydomonas_WWC_9-2016_virNOG_elut.tidy	Chlamydomonas_WWC_9-2016	Chlamy_WWC_18a_20160901	ENOG411E6EI	2	271.878735743	chlre	0.003861003861003861	0.08	0.07485763133440966	0.01640926640926641
chlre_Chlamydomonas_WWC_9-2016_virNOG_elut.tidy	Chlamydomonas_WWC_9-2016	Chlamy_WWC_18a_20160901	ENOG411E6F3	3	473.534150815	chlre	0.005791505791505791	0.1875	0.0860390207728172	0.13935810810810811
chlre_Chlamydomonas_WWC_9-2016_virNOG_elut.tidy	Chlamydomonas_WWC_9-2016	Chlamy_WWC_18a_20160901	ENOG411E6FM	1	111.299864992	chlre	0.0019305019305019305	0.09090909090909091	0.12290559051812155	0.05453667953667954
chlre_Chlamydomonas_WWC_9-2016_virNOG_elut.tidy	Chlamydomonas_WWC_9-2016	Chlamy_WWC_18a_20160901	ENOG411E6N7	2	369.641230616	chlre	0.003861003861003861	1	1	0.3281853281853282
chlre_Chlamydomonas_WWC_9-2016_virNOG_elut.tidy	Chlamydomonas_WWC_9-2016	Chlamy_WWC_18a_20160901	ENOG411E6SH	2	707.781016456	chlre	0.003861003861003861	0.2857142857142857	0.3570840682837035	0.09137709137709138
chlre_Chlamydomonas_WWC_9-2016_virNOG_elut.tidy	Chlamydomonas_WWC_9-2016	Chlamy_WWC_18a_20160901	ENOG411E6YP	1	87.8036468902	chlre	0.0019305019305019305	0.045454545454545456	0.04742027187791289	0.01632151632151632
chlre_Chlamydomonas_WWC_9-2016_virNOG_elut.tidy	Chlamydomonas_WWC_9-2016	Chlamy_WWC_18a_20160901	ENOG411E72I	2	413.84497214	chlre	0.003861003861003861	0.1111111111111111	0.14449524182373066	0.03903903903903904
chlre_Chlamydomonas_WWC_9-2016_virNOG_elut.tidy	Chlamydomonas_WWC_9-2016	Chlamy_WWC_18a_20160901	ENOG411E72R	3	643.758845552	chlre	0.005791505791505791	0.42857142857142855	0.5453369128419966	0.15968008825151683
chlre_Chlamydomonas_WWC_9-2016_virNOG_elut.tidy	Chlamydomonas_WWC_9-2016	Chlamy_WWC_18a_20160901	ENOG411E73Q	8	1324.35223605	chlre	0.015444015444015444	0.25806451612903225	0.2588282521231194	0.1663968115581019
chlre_Chlamydomonas_WWC_9-2016_virNOG_elut.tidy	Chlamydomonas_WWC_9-2016	Chlamy_WWC_18a_20160901	ENOG411E751	4	114.450193239	chlre	0.007722007722007722	0.2	0.15767419030298974	0.0888030888030888
chlre_Chlamydomonas_WWC_9-2016_virNOG_elut.tidy	Chlamydomonas_WWC_9-2016	Chlamy_WWC_18a_20160901	ENOG411E77F	1	324.235473914	chlre	0.0019305019305019305	0.1111111111111111	0.18889479626979036	0.0413985413985414
chlre_Chlamydomonas_WWC_9-2016_virNOG_elut.tidy	Chlamydomonas_WWC_9-2016	Chlamy_WWC_18a_20160901	ENOG411E77K	3	485.687980794	chlre	0.005791505791505791	0.07692307692307693	0.058043455680823565	0.020511583011583012
chlre_Chlamydomonas_WWC_9-2016_virNOG_elut.tidy	Chlamydomonas_WWC_9-2016	Chlamy_WWC_18a_20160901	ENOG411E77Q	4	676.538110651	chlre	0.007722007722007722	0.25	0.1994747289762871	0.14054054054054055
chlre_Chlamydomonas_WWC_9-2016_virNOG_elut.tidy	Chlamydomonas_WWC_9-2016	Chlamy_WWC_18a_20160901	ENOG411E7E6	12	1707.73085389	chlre	0.023166023166023165	0.9230769230769231	0.933726408366556	0.6563706563706564
chlre_Chlamydomonas_WWC_9-2016_virNOG_elut.tidy	Chlamydomonas_WWC_9-2016	Chlamy_WWC_18a_20160901	ENOG411E7ED	5	821.866609776	chlre	0.009652509652509652	0.11904761904761904	0.10098792406888532	0.04558129558129558
chlre_Chlamydomonas_WWC_9-2016_virNOG_elut.tidy	Chlamydomonas_WWC_9-2016	Chlamy_WWC_18a_20160901	ENOG411E7G4	28	3133.77314825	chlre	0.05405405405405406	0.5490196078431373	0.5475046633981354	0.30736618971913093
chlre_Chlamydomonas_WWC_9-2016_virNOG_elut.tidy	Chlamydomonas_WWC_9-2016	Chlamy_WWC_18a_20160901	ENOG411E7H6	1	132.163684007	chlre	0.0019305019305019305	0.06666666666666667	0.12441690056958062	0.02483912483912484
chlre_Chlamydomonas_WWC_9-2016_virNOG_elut.tidy	Chlamydomonas_WWC_9-2016	Chlamy_WWC_18a_20160901	ENOG411E7I3	3	267.869364191	chlre	0.005791505791505791	0.23076923076923078	0.24669376074960747	0.1029106029106029
chlre_Chlamydomonas_WWC_9-2016_virNOG_elut.tidy	Chlamydomonas_WWC_9-2016	Chlamy_WWC_18a_20160901	ENOG411E7IP	3	526.096407709	chlre	0.005791505791505791	0.2727272727272727	0.37155656165761264	0.18216918216918218
chlre_Chlamydomonas_WWC_9-2016_virNOG_elut.tidy	Chlamydomonas_WWC_9-2016	Chlamy_WWC_18a_20160901	ENOG411E7K4	12	1208.40661346	chlre	0.023166023166023165	0.631578947368421	0.6711747265046828	0.3134226663638428
chlre_Chlamydomonas_WWC_9-2016_virNOG_elut.tidy	Chlamydomonas_WWC_9-2016	Chlamy_WWC_18a_20160901	ENOG411E7PF	10	1203.69702652	chlre	0.019305019305019305	0.8333333333333334	0.4651457347653608	0.41827541827541825
chlre_Chlamydomonas_WWC_9-2016_virNOG_elut.tidy	Chlamydomonas_WWC_9-2016	Chlamy_WWC_18a_20160901	ENOG411E7PN	12	1089.92524151	chlre	0.023166023166023165	0.7058823529411765	0.46270190167889574	0.37474449239155116
chlre_Chlamydomonas_WWC_9-2016_virNOG_elut.tidy	Chlamydomonas_WWC_9-2016	Chlamy_WWC_18a_20160901	ENOG411E7PQ	1	220.763455038	chlre	0.0019305019305019305	0.3333333333333333	0.19253102597108598	0.1241956241956242
chlre_Chlamydomonas_WWC_9-2016_virNOG_elut.tidy	Chlamydomonas_WWC_9-2016	Chlamy_WWC_18a_20160901	ENOG411E7RG	1	171.009219793	chlre	0.0019305019305019305	0.06666666666666667	0.05182451400066427	0.01522951522951523
chlre_Chlamydomonas_WWC_9-2016_virNOG_elut.tidy	Chlamydomonas_WWC_9-2016	Chlamy_WWC_18a_20160901	ENOG411E7TT	1	33.4915583144	chlre	0.0019305019305019305	0.3333333333333333	0.17400608682928467	0.21492921492921493
chlre_Chlamydomonas_WWC_9-2016_virNOG_elut.tidy	Chlamydomonas_WWC_9-2016	Chlamy_WWC_18a_20160901	ENOG411E7VU	1	19.1193739974	chlre	0.0019305019305019305	0.2	0.14471793360010365	0.14864864864864863
chlre_Chlamydomonas_WWC_9-2016_virNOG_elut.tidy	Chlamydomonas_WWC_9-2016	Chlamy_WWC_18a_20160901	ENOG411E7YB	1	12.6354846187	chlre	0.0019305019305019305	0.5	0.22372211163634276	0.3513513513513513
chlre_Chlamydomonas_WWC_9-2016_virNOG_elut.tidy	Chlamydomonas_WWC_9-2016	Chlamy_WWC_18a_20160901	ENOG411E7ZB	1	268.465512628	chlre	0.0019305019305019305	1	1	0.24517374517374518
chlre_Chlamydomonas_WWC_9-2016_virNOG_elut.tidy	Chlamydomonas_WWC_9-2016	Chlamy_WWC_18a_20160901	ENOG411E814	2	40.8079591508	chlre	0.003861003861003861	1	0.7934902434105834	0.7876447876447876
chlre_Chlamydomonas_WWC_9-2016_virNOG_elut.tidy	Chlamydomonas_WWC_9-2016	Chlamy_WWC_18a_20160901	ENOG411E82N	10	390.414979872	chlre	0.019305019305019305	0.7142857142857143	0.6734237756038904	0.51296194153337
chlre_Chlamydomonas_WWC_9-2016_virNOG_elut.tidy	Chlamydomonas_WWC_9-2016	Chlamy_WWC_18a_20160901	ENOG411E82W	31	2627.04531727	chlre	0.059845559845559844	1	0.8744536707532906	0.6095381095381096
chlre_Chlamydomonas_WWC_9-2016_virNOG_elut.tidy	Chlamydomonas_WWC_9-2016	Chlamy_WWC_18a_20160901	ENOG411E83Y	13	571.127644082	chlre	0.025096525096525095	0.4482758620689655	0.47574147890741225	0.206150027578599
chlre_Chlamydomonas_WWC_9-2016_virNOG_elut.tidy	Chlamydomonas_WWC_9-2016	Chlamy_WWC_18a_20160901	ENOG411E841	3	372.552236561	chlre	0.005791505791505791	0.12	0.13823647286226307	0.05328185328185328
chlre_Chlamydomonas_WWC_9-2016_virNOG_elut.tidy	Chlamydomonas_WWC_9-2016	Chlamy_WWC_18a_20160901	ENOG411E861	1	21.3530511578	chlre	0.0019305019305019305	0.02631578947368421	0.023502160145019484	0.008062684533272768
chlre_Chlamydomonas_WWC_9-2016_virNOG_elut.tidy	Chlamydomonas_WWC_9-2016	Chlamy_WWC_18a_20160901	ENOG411E86D	1	21.9405926729	chlre	0.0019305019305019305	0.07142857142857142	0.13112898982066504	0.055570876999448425
chlre_Chlamydomonas_WWC_9-2016_virNOG_elut.tidy	Chlamydomonas_WWC_9-2016	Chlamy_WWC_18a_20160901	ENOG411E887	1	46.9799157512	chlre	0.0019305019305019305	0.038461538461538464	0.020468554751170664	0.020641520641520642
chlre_Chlamydomonas_WWC_9-2016_virNOG_elut.tidy	Chlamydomonas_WWC_9-2016	Chlamy_WWC_18a_20160901	ENOG411E88D	1	8.44015900451	chlre	0.0019305019305019305	0.5	0.5975404821524971	0.2625482625482626
chlre_Chlamydomonas_WWC_9-2016_virNOG_elut.tidy	Chlamydomonas_WWC_9-2016	Chlamy_WWC_18a_20160901	ENOG411E89D	1	15.0228944079	chlre	0.0019305019305019305	0.25	0.2102515177859425	0.11325611325611326
chlre_Chlamydomonas_WWC_9-2016_virNOG_elut.tidy	Chlamydomonas_WWC_9-2016	Chlamy_WWC_18a_20160901	ENOG411E8CC	1	94.686423606100007	chlre	0.0019305019305019305	0.043478260869565216	0.015075841753207496	0.021235521235521235
chlre_Chlamydomonas_WWC_9-2016_virNOG_elut.tidy	Chlamydomonas_WWC_9-2016	Chlamy_WWC_18a_20160901	ENOG411E8E5	1	74.402037628	chlre	0.0019305019305019305	0.07692307692307693	0.01111389649156698	0.025096525096525095
chlre_Chlamydomonas_WWC_9-2016_virNOG_elut.tidy	Chlamydomonas_WWC_9-2016	Chlamy_WWC_18a_20160901	ENOG411E8EZ	1	32.9711653628	chlre	0.0019305019305019305	0.1111111111111111	0.05493611383136997	0.05898755898755898
chlre_Chlamydomonas_WWC_9-2016_virNOG_elut.tidy	Chlamydomonas_WWC_9-2016	Chlamy_WWC_18a_20160901	ENOG411E8FH	20	47.53321024	chlre	0.03861003861003861	0.5405405405405406	0.3045106519498845	0.39131795888552645
chlre_Chlamydomonas_WWC_9-2016_virNOG_elut.tidy	Chlamydomonas_WWC_9-2016	Chlamy_WWC_18a_20160901	ENOG411E8G3	18	2486.59927993	chlre	0.03474903474903475	0.3157894736842105	0.2891651791957485	0.3152233866519581
chlre_Chlamydomonas_WWC_9-2016_virNOG_elut.tidy	Chlamydomonas_WWC_9-2016	Chlamy_WWC_18a_20160901	ENOG411E8I8	6	183.918687724	chlre	0.011583011583011582	0.5	0.6059690547041128	0.22972972972972971
chlre_Chlamydomonas_WWC_9-2016_virNOG_elut.tidy	Chlamydomonas_WWC_9-2016	Chlamy_WWC_18a_20160901	ENOG411E8JY	6	1021.37559821	chlre	0.011583011583011582	0.3333333333333333	0.3442706192925775	0.0895050895050895
chlre_Chlamydomonas_WWC_9-2016_virNOG_elut.tidy	Chlamydomonas_WWC_9-2016	Chlamy_WWC_18a_20160901	ENOG411E8MJ	11	223.717974129	chlre	0.021235521235521235	0.1864406779661017	0.20425637399041027	0.05738108929598291
chlre_Chlamydomonas_WWC_9-2016_virNOG_elut.tidy	Chlamydomonas_WWC_9-2016	Chlamy_WWC_18a_20160901	ENOG411E8MN	1	18.9360235808	chlre	0.0019305019305019305	0.5	0.30319679827156587	0.222007722007722
chlre_Chlamydomonas_WWC_9-2016_virNOG_elut.tidy	Chlamydomonas_WWC_9-2016	Chlamy_WWC_18a_20160901	ENOG411E8MQ	16	591.351260108	chlre	0.03088803088803089	0.7272727272727273	0.7538546604385125	0.444015444015444
chlre_Chlamydomonas_WWC_9-2016_virNOG_elut.tidy	Chlamydomonas_WWC_9-2016	Chlamy_WWC_18a_20160901	ENOG411E8QZ	36	3726.96284027	chlre	0.0694980694980695	0.8	0.8298882524500806	0.7430947430947431
chlre_Chlamydomonas_WWC_9-2016_virNOG_elut.tidy	Chlamydomonas_WWC_9-2016	Chlamy_WWC_18a_20160901	ENOG411E8RE	20	2573.77599867	chlre	0.03861003861003861	1	1	0.7584114726971869
chlre_Chlamydomonas_WWC_9-2016_virNOG_elut.tidy	Chlamydomonas_WWC_9-2016	Chlamy_WWC_18a_20160901	ENOG411E8RQ	24	78.4643839945	chlre	0.04633204633204633	0.42857142857142855	0.42115624040432337	0.1911196911196911
chlre_Chlamydomonas_WWC_9-2016_virNOG_elut.tidy	Chlamydomonas_WWC_9-2016	Chlamy_WWC_18a_20160901	ENOG411E8SV	1	34.6108943212	chlre	0.0019305019305019305	0.2	0.25824418841011465	0.0546975546975547
chlre_Chlamydomonas_WWC_9-2016_virNOG_elut.tidy	Chlamydomonas_WWC_9-2016	Chlamy_WWC_18a_20160901	ENOG411E8T5	1	171.756768402	chlre	0.0019305019305019305	0.3333333333333333	0.367984859784637	0.14864864864864863
chlre_Chlamydomonas_WWC_9-2016_virNOG_elut.tidy	Chlamydomonas_WWC_9-2016	Chlamy_WWC_18a_20160901	ENOG411E8TH	1	63.6510377018	chlre	0.0019305019305019305	0.5	0.5801681854801263	0.22297297297297297
chlre_Chlamydomonas_WWC_9-2016_virNOG_elut.tidy	Chlamydomonas_WWC_9-2016	Chlamy_WWC_18a_20160901	ENOG411E8W6	15	2462.16823597	chlre	0.02895752895752896	0.32608695652173914	0.27132973688796413	0.15136890136890138
chlre_Chlamydomonas_WWC_9-2016_virNOG_elut.tidy	Chlamydomonas_WWC_9-2016	Chlamy_WWC_18a_20160901	ENOG411E8WW	5	1087.93744295	chlre	0.009652509652509652	0.10638297872340426	0.22426145920973045	0.07537172430789452
chlre_Chlamydomonas_WWC_9-2016_virNOG_elut.tidy	Chlamydomonas_WWC_9-2016	Chlamy_WWC_18a_20160901	ENOG411E8X0	5	301.336063772	chlre	0.009652509652509652	0.1282051282051282	0.15368923207331217	0.04776754776754777
chlre_Chlamydomonas_WWC_9-2016_virNOG_elut.tidy	Chlamydomonas_WWC_9-2016	Chlamy_WWC_18a_20160901	ENOG411E8Y5	1	53.9428081061	chlre	0.0019305019305019305	0.5	0.32625562151747206	0.38803088803088803
chlre_Chlamydomonas_WWC_9-2016_virNOG_elut.tidy	Chlamydomonas_WWC_9-2016	Chlamy_WWC_18a_20160901	ENOG411E8YT	6	655.773362752	chlre	0.011583011583011582	1	0.7840816246720914	0.637065637065637
chlre_Chlamydomonas_WWC_9-2016_virNOG_elut.tidy	Chlamydomonas_WWC_9-2016	Chlamy_WWC_18a_20160901	ENOG411E8Z6	1	56.7997733895	chlre	0.0019305019305019305	0.038461538461538464	0.08180234547424906	0.02903177903177903
chlre_Chlamydomonas_WWC_9-2016_virNOG_elut.tidy	Chlamydomonas_WWC_9-2016	Chlamy_WWC_18a_20160901	ENOG411E91I	8	764.518896851	chlre	0.015444015444015444	0.4444444444444444	0.4039925608922322	0.2089484442425619
chlre_Chlamydomonas_WWC_9-2016_virNOG_elut.tidy	Chlamydomonas_WWC_9-2016	Chlamy_WWC_18a_20160901	ENOG411E91J	1	37.8614307158	chlre	0.0019305019305019305	1	0.4420959055180787	0.3513513513513513
chlre_Chlamydomonas_WWC_9-2016_virNOG_elut.tidy	Chlamydomonas_WWC_9-2016	Chlamy_WWC_18a_20160901	ENOG411E92B	1	28.3092902715	chlre	0.0019305019305019305	0.3333333333333333	0.7393510068330291	0.13449163449163448
chlre_Chlamydomonas_WWC_9-2016_virNOG_elut.tidy	Chlamydomonas_WWC_9-2016	Chlamy_WWC_18a_20160901	ENOG411E92F	1	24.8339605893	chlre	0.0019305019305019305	1	0.3451000413641478	0.3938223938223938
chlre_Chlamydomonas_WWC_9-2016_virNOG_elut.tidy	Chlamydomonas_WWC_9-2016	Chlamy_WWC_18a_20160901	ENOG411E993	3	4.13407770931	chlre	0.005791505791505791	0.6	0.3436620214865415	0.18388030888030887
chlre_Chlamydomonas_WWC_9-2016_virNOG_elut.tidy	Chlamydomonas_WWC_9-2016	Chlamy_WWC_18a_20160901	ENOG411E9DD	1	11.7401405956	chlre	0.0019305019305019305	0.3333333333333333	0.7114959375382865	0.12162162162162163
chlre_Chlamydomonas_WWC_9-2016_virNOG_elut.tidy	Chlamydomonas_WWC_9-2016	Chlamy_WWC_18a_20160901	ENOG411E9I9	5	315.14815682	chlre	0.009652509652509652	0.07352941176470588	0.01620355746488061	0.029876815591101304
chlre_Chlamydomonas_WWC_9-2016_virNOG_elut.tidy	Chlamydomonas_WWC_9-2016	Chlamy_WWC_18a_20160901	ENOG411E9JT	1	45.5094958529	chlre	0.0019305019305019305	0.045454545454545456	0.07550818793171278	0.01632151632151632
chlre_Chlamydomonas_WWC_9-2016_virNOG_elut.tidy	Chlamydomonas_WWC_9-2016	Chlamy_WWC_18a_20160901	ENOG411E9MP	1	3.13706233549	chlre	0.0019305019305019305	0.5	0.2677403528555564	0.23648648648648646
chlre_Chlamydomonas_WWC_9-2016_virNOG_elut.tidy	Chlamydomonas_WWC_9-2016	Chlamy_WWC_18a_20160901	ENOG411EA29	5	214.012836992	chlre	0.009652509652509652	0.5555555555555556	0.355606085663826	0.24667524667524665
chlre_Chlamydomonas_WWC_9-2016_virNOG_elut.tidy	Chlamydomonas_WWC_9-2016	Chlamy_WWC_18a_20160901	ENOG411EAES	3	7.41591096236	chlre	0.005791505791505791	0.6	0.4682059040709414	0.227027027027027
chlre_Chlamydomonas_WWC_9-2016_virNOG_elut.tidy	Chlamydomonas_WWC_9-2016	Chlamy_WWC_18a_20160901	ENOG411EAM0	2	40.2671541563	chlre	0.003861003861003861	0.125	0.06006479437448431	0.05577005577005577
chlre_Chlamydomonas_WWC_9-2016_virNOG_elut.tidy	Chlamydomonas_WWC_9-2016	Chlamy_WWC_18a_20160901	ENOG411EAZ0	1	49.0900042082	chlre	0.0019305019305019305	0.16666666666666666	0.1262610549742441	0.20141570141570142
chlre_Chlamydomonas_WWC_9-2016_virNOG_elut.tidy	Chlamydomonas_WWC_9-2016	Chlamy_WWC_18a_20160901	ENOG411EBH1	1	83.6432264804	chlre	0.0019305019305019305	1	0.7134022541319448	1
chlre_Chlamydomonas_WWC_9-2016_virNOG_elut.tidy	Chlamydomonas_WWC_9-2016	Chlamy_WWC_18a_20160901	ENOG411EBTJ	3	7.08590834552	chlre	0.005791505791505791	0.3333333333333333	0.43742287178577843	0.1471042471042471
chlre_Chlamydomonas_WWC_9-2016_virNOG_elut.tidy	Chlamydomonas_WWC_9-2016	Chlamy_WWC_18a_20160901	ENOG411ECDD	15	431.826308263	chlre	0.02895752895752896	0.16304347826086957	0.19330093653359035	0.07750397456279809
chlre_Chlamydomonas_WWC_9-2016_virNOG_elut.tidy	Chlamydomonas_WWC_9-2016	Chlamy_WWC_18a_20160901	ENOG411ECDN	2	51.0257983806	chlre	0.003861003861003861	1	1	0.7181467181467182
chlre_Chlamydomonas_WWC_9-2016_virNOG_elut.tidy	Chlamydomonas_WWC_9-2016	Chlamy_WWC_18a_20160901	ENOG411ECVG	17	717.067076741	chlre	0.032818532818532815	0.3541666666666667	0.33773611345802185	0.17440706012134582
chlre_Chlamydomonas_WWC_9-2016_virNOG_elut.tidy	Chlamydomonas_WWC_9-2016	Chlamy_WWC_18a_20160901	ENOG411ED8H	1	59.1207103058	chlre	0.0019305019305019305	0.018867924528301886	0.014562279362643362	0.007284912945290304
chlre_Chlamydomonas_WWC_9-2016_virNOG_elut.tidy	Chlamydomonas_WWC_9-2016	Chlamy_WWC_18a_20160901	ENOG411EDHM	1	47.3085535221	chlre	0.0019305019305019305	1	0.2970835628788774	0.24517374517374518
chlre_Chlamydomonas_WWC_9-2016_virNOG_elut.tidy	Chlamydomonas_WWC_9-2016	Chlamy_WWC_18a_20160901	ENOG411EE2X	2	127.438168413	chlre	0.003861003861003861	0.041666666666666664	0.030761410967010974	0.03180731752160324
chlre_Chlamydomonas_WWC_9-2016_virNOG_elut.tidy	Chlamydomonas_WWC_9-2016	Chlamy_WWC_18a_20160901	ENOG411EE9D	6	8.01109873088	chlre	0.011583011583011582	0.15384615384615385	0.1807488751628673	0.10276210276210276
chlre_Chlamydomonas_WWC_9-2016_virNOG_elut.tidy	Chlamydomonas_WWC_9-2016	Chlamy_WWC_18a_20160901	ENOG411EEBR	1	39.2370881064	chlre	0.0019305019305019305	1	0.7063214635478506	0.4594594594594595
chlre_Chlamydomonas_WWC_9-2016_virNOG_elut.tidy	Chlamydomonas_WWC_9-2016	Chlamy_WWC_18a_20160901	ENOG411EEIC	10	375.950733728	chlre	0.019305019305019305	0.2631578947368421	0.29202402651445686	0.07614757614757615
chlre_Chlamydomonas_WWC_9-2016_virNOG_elut.tidy	Chlamydomonas_WWC_9-2016	Chlamy_WWC_18a_20160901	ENOG411EEIX	15	1266.81271583	chlre	0.02895752895752896	0.8333333333333334	0.8296321699530383	0.5566280566280566
chlre_Chlamydomonas_WWC_9-2016_virNOG_elut.tidy	Chlamydomonas_WWC_9-2016	Chlamy_WWC_18a_20160901	ENOG411EEM7	23	1958.28739731	chlre	0.0444015444015444	0.8518518518518519	0.8924678428523278	0.40849420849420853
chlre_Chlamydomonas_WWC_9-2016_virNOG_elut.tidy	Chlamydomonas_WWC_9-2016	Chlamy_WWC_18a_20160901	ENOG411EEMX	1	39.5423416764	chlre	0.0019305019305019305	0.09090909090909091	0.1450571795069728	0.06440856440856442
chlre_Chlamydomonas_WWC_9-2016_virNOG_elut.tidy	Chlamydomonas_WWC_9-2016	Chlamy_WWC_18a_20160901	ENOG411EEPP	97	2674.78333441	chlre	0.18725868725868725	0.5025906735751295	0.6351707441698341	0.18725868725868725
chlre_Chlamydomonas_WWC_9-2016_virNOG_elut.tidy	Chlamydomonas_WWC_9-2016	Chlamy_WWC_18a_20160901	ENOG411EEVY	1	10.4836250508	chlre	0.0019305019305019305	0.012345679012345678	0.015974502481733825	0.006280928816140084
chlre_Chlamydomonas_WWC_9-2016_virNOG_elut.tidy	Chlamydomonas_WWC_9-2016	Chlamy_WWC_18a_20160901	ENOG411EF9I	28	2930.85853069	chlre	0.05405405405405406	0.7368421052631579	0.7536062996358063	0.3285917496443812
chlre_Chlamydomonas_WWC_9-2016_virNOG_elut.tidy	Chlamydomonas_WWC_9-2016	Chlamy_WWC_18a_20160901	ENOG411EFD9	1	13.5638242195	chlre	0.0019305019305019305	1	0.5428886069663579	0.24517374517374518
chlre_Chlamydomonas_WWC_9-2016_virNOG_elut.tidy	Chlamydomonas_WWC_9-2016	Chlamy_WWC_18a_20160901	ENOG411EFH0	1	64.46719999	chlre	0.0019305019305019305	0.3333333333333333	0.5853101762743439	0.3783783783783784
chlre_Chlamydomonas_WWC_9-2016_virNOG_elut.tidy	Chlamydomonas_WWC_9-2016	Chlamy_WWC_18a_20160901	ENOG411EFKZ	1	156.599719171	chlre	0.0019305019305019305	0.05263157894736842	0.0993470930798902	0.022962812436496647
chlre_Chlamydomonas_WWC_9-2016_virNOG_elut.tidy	Chlamydomonas_WWC_9-2016	Chlamy_WWC_18a_20160901	ENOG411EFPV	80	4644.03147289	chlre	0.15444015444015444	0.21333333333333335	0.11753677183371541	0.15444015444015444
chlre_Chlamydomonas_WWC_9-2016_virNOG_elut.tidy	Chlamydomonas_WWC_9-2016	Chlamy_WWC_18a_20160901	ENOG411EFRF	33	1193.51497218	chlre	0.0637065637065637	0.44	0.44384726022527143	0.2938996138996139
chlre_Chlamydomonas_WWC_9-2016_virNOG_elut.tidy	Chlamydomonas_WWC_9-2016	Chlamy_WWC_18a_20160901	ENOG411EFXK	5	780.120362843	chlre	0.009652509652509652	1	1	0.555019305019305
chlre_Chlamydomonas_WWC_9-2016_virNOG_elut.tidy	Chlamydomonas_WWC_9-2016	Chlamy_WWC_18a_20160901	ENOG411EG0P	1	152.413877621	chlre	0.0019305019305019305	0.5	0.6980776100231754	0.3513513513513513
chlre_Chlamydomonas_WWC_9-2016_virNOG_elut.tidy	Chlamydomonas_WWC_9-2016	Chlamy_WWC_18a_20160901	ENOG411EG11	1	71.6711468885	chlre	0.0019305019305019305	0.029411764705882353	0.03384798710522295	0.01896434249375426
chlre_Chlamydomonas_WWC_9-2016_virNOG_elut.tidy	Chlamydomonas_WWC_9-2016	Chlamy_WWC_18a_20160901	ENOG411EG1D	2	334.740349353	chlre	0.003861003861003861	0.4	0.39563200912131696	0.23706563706563707
chlre_Chlamydomonas_WWC_9-2016_virNOG_elut.tidy	Chlamydomonas_WWC_9-2016	Chlamy_WWC_18a_20160901	ENOG411EG6W	2	194.539180767	chlre	0.003861003861003861	0.07142857142857142	0.034988656597451935	0.051709873138444565
chlre_Chlamydomonas_WWC_9-2016_virNOG_elut.tidy	Chlamydomonas_WWC_9-2016	Chlamy_WWC_18a_20160901	ENOG411EG9A	1	45.0984905538	chlre	0.0019305019305019305	1	1	0.44787644787644787
chlre_Chlamydomonas_WWC_9-2016_virNOG_elut.tidy	Chlamydomonas_WWC_9-2016	Chlamy_WWC_18a_20160901	ENOG411EGGR	1	7.86599076279	chlre	0.0019305019305019305	0.025	0.02604229520925201	0.01225868725868726
chlre_Chlamydomonas_WWC_9-2016_virNOG_elut.tidy	Chlamydomonas_WWC_9-2016	Chlamy_WWC_18a_20160901	ENOG411EGIG	2	194.802114621	chlre	0.003861003861003861	0.03773584905660377	0.02508076847728973	0.02483564645726808
chlre_Chlamydomonas_WWC_9-2016_virNOG_elut.tidy	Chlamydomonas_WWC_9-2016	Chlamy_WWC_18a_20160901	ENOG411EGRI	1	8.52654822146	chlre	0.0019305019305019305	0.02857142857142857	0.02397241698388122	0.019613899613899612
chlre_Chlamydomonas_WWC_9-2016_virNOG_elut.tidy	Chlamydomonas_WWC_9-2016	Chlamy_WWC_18a_20160901	ENOG411EGYQ	1	6.04353166662	chlre	0.0019305019305019305	0.5	0.2015397766696141	0.1640926640926641
chlre_Chlamydomonas_WWC_9-2016_virNOG_elut.tidy	Chlamydomonas_WWC_9-2016	Chlamy_WWC_18a_20160901	ENOG411EGYV	1	33.5333127337	chlre	0.0019305019305019305	0.06666666666666667	0.030665404981984973	0.029729729729729735
chlre_Chlamydomonas_WWC_9-2016_virNOG_elut.tidy	Chlamydomonas_WWC_9-2016	Chlamy_WWC_18a_20160901	ENOG411EH09	4	135.080896809	chlre	0.007722007722007722	0.2857142857142857	0.39746426549432456	0.1093951093951094
chlre_Chlamydomonas_WWC_9-2016_virNOG_elut.tidy	Chlamydomonas_WWC_9-2016	Chlamy_WWC_18a_20160901	ENOG411EH32	1	47.9814848813	chlre	0.0019305019305019305	1	1	0.444015444015444
chlre_Chlamydomonas_WWC_9-2016_virNOG_elut.tidy	Chlamydomonas_WWC_9-2016	Chlamy_WWC_18a_20160901	ENOG411EH5Z	1	49.6063032256	chlre	0.0019305019305019305	0.3333333333333333	0.3512226204723613	0.1640926640926641
chlre_Chlamydomonas_WWC_9-2016_virNOG_elut.tidy	Chlamydomonas_WWC_9-2016	Chlamy_WWC_18a_20160901	ENOG411EH8C	19	2904.13228192	chlre	0.03667953667953668	0.7307692307692307	0.6866619518652157	0.3374517374517375
chlre_Chlamydomonas_WWC_9-2016_virNOG_elut.tidy	Chlamydomonas_WWC_9-2016	Chlamy_WWC_18a_20160901	ENOG411EH9P	1	7.35681443254	chlre	0.0019305019305019305	0.5	0.11584088651797138	0.1776061776061776
chlre_Chlamydomonas_WWC_9-2016_virNOG_elut.tidy	Chlamydomonas_WWC_9-2016	Chlamy_WWC_18a_20160901	ENOG411EHV3	3	281.554598825	chlre	0.005791505791505791	0.42857142857142855	0.5103375315401208	0.1640926640926641
chlre_Chlamydomonas_WWC_9-2016_virNOG_elut.tidy	Chlamydomonas_WWC_9-2016	Chlamy_WWC_18a_20160901	ENOG411EHXW	8	5.06983400454	chlre	0.015444015444015444	0.2962962962962963	0.30758591577555916	0.14800514800514802
chlre_Chlamydomonas_WWC_9-2016_virNOG_elut.tidy	Chlamydomonas_WWC_9-2016	Chlamy_WWC_18a_20160901	ENOG411EI3W	2	4.73022574676	chlre	0.003861003861003861	0.01652892561983471	0.006118999121503858	0.008711190529372349
chlre_Chlamydomonas_WWC_9-2016_virNOG_elut.tidy	Chlamydomonas_WWC_9-2016	Chlamy_WWC_18a_20160901	ENOG411EI46	2	6.68897073978	chlre	0.003861003861003861	0.08333333333333333	0.1863876209684769	0.042243924596865774
chlre_Chlamydomonas_WWC_9-2016_virNOG_elut.tidy	Chlamydomonas_WWC_9-2016	Chlamy_WWC_18a_20160901	ENOG411EI4E	1	35.7268042241	chlre	0.0019305019305019305	1	1	0.33976833976833976
chlre_Chlamydomonas_WWC_9-2016_virNOG_elut.tidy	Chlamydomonas_WWC_9-2016	Chlamy_WWC_18a_20160901	ENOG411EI99	6	441.93472917	chlre	0.011583011583011582	0.42857142857142855	0.38382264078875905	0.2058212058212058
chlre_Chlamydomonas_WWC_9-2016_virNOG_elut.tidy	Chlamydomonas_WWC_9-2016	Chlamy_WWC_18a_20160901	ENOG411EIBF	1	30.0513573505	chlre	0.0019305019305019305	0.5	0.584714784615173	0.22393822393822393
chlre_Chlamydomonas_WWC_9-2016_virNOG_elut.tidy	Chlamydomonas_WWC_9-2016	Chlamy_WWC_18a_20160901	ENOG411EIBR	4	647.313697274	chlre	0.007722007722007722	0.10526315789473684	0.09886972149541708	0.04836415362731153
chlre_Chlamydomonas_WWC_9-2016_virNOG_elut.tidy	Chlamydomonas_WWC_9-2016	Chlamy_WWC_18a_20160901	ENOG411EIFU	1	16.8997623528	chlre	0.0019305019305019305	0.045454545454545456	0.084651544342084	0.01632151632151632
chlre_Chlamydomonas_WWC_9-2016_virNOG_elut.tidy	Chlamydomonas_WWC_9-2016	Chlamy_WWC_18a_20160901	ENOG411EIM2	5	427.79459312	chlre	0.009652509652509652	0.13513513513513514	0.1905377134233043	0.07956798497339038
chlre_Chlamydomonas_WWC_9-2016_virNOG_elut.tidy	Chlamydomonas_WWC_9-2016	Chlamy_WWC_18a_20160901	ENOG411EIMT	1	57.3735532867	chlre	0.0019305019305019305	1	1	0.5926640926640927
chlre_Chlamydomonas_WWC_9-2016_virNOG_elut.tidy	Chlamydomonas_WWC_9-2016	Chlamy_WWC_18a_20160901	ENOG411EIPN	2	59.3529427913	chlre	0.003861003861003861	0.2857142857142857	0.2717818205509871	0.126861555432984
chlre_Chlamydomonas_WWC_9-2016_virNOG_elut.tidy	Chlamydomonas_WWC_9-2016	Chlamy_WWC_18a_20160901	ENOG411EIQ2	10	1451.58582021	chlre	0.019305019305019305	0.8333333333333334	0.8670555908709168	0.4036504036504036
chlre_Chlamydomonas_WWC_9-2016_virNOG_elut.tidy	Chlamydomonas_WWC_9-2016	Chlamy_WWC_18a_20160901	ENOG411EIQF	8	728.708868037	chlre	0.015444015444015444	0.4444444444444444	0.4653926167857291	0.1981981981981982
chlre_Chlamydomonas_WWC_9-2016_virNOG_elut.tidy	Chlamydomonas_WWC_9-2016	Chlamy_WWC_18a_20160901	ENOG411EIW9	1	5.8268568373	chlre	0.0019305019305019305	0.5	0.20450372821530502	0.22297297297297297
chlre_Chlamydomonas_WWC_9-2016_virNOG_elut.tidy	Chlamydomonas_WWC_9-2016	Chlamy_WWC_18a_20160901	ENOG411EIX1	8	155.490777498	chlre	0.015444015444015444	0.16326530612244897	0.17227158367291456	0.05736348593491451
chlre_Chlamydomonas_WWC_9-2016_virNOG_elut.tidy	Chlamydomonas_WWC_9-2016	Chlamy_WWC_18a_20160901	ENOG411EJA1	1	4.28519932769	chlre	0.0019305019305019305	0.3333333333333333	0.2884600337136293	0.1776061776061776
chlre_Chlamydomonas_WWC_9-2016_virNOG_elut.tidy	Chlamydomonas_WWC_9-2016	Chlamy_WWC_18a_20160901	ENOG411EJA4	48	575.75011707	chlre	0.09266409266409266	0.375	0.17397962103831094	0.19350442879854646
chlre_Chlamydomonas_WWC_9-2016_virNOG_elut.tidy	Chlamydomonas_WWC_9-2016	Chlamy_WWC_18a_20160901	ENOG411EJB2	9	28.0952125553	chlre	0.017374517374517374	0.225	0.18126478530360005	0.15761169332597905
chlre_Chlamydomonas_WWC_9-2016_virNOG_elut.tidy	Chlamydomonas_WWC_9-2016	Chlamy_WWC_18a_20160901	ENOG411EJBV	11	785.027746734	chlre	0.021235521235521235	0.13253012048192772	0.1261575504567093	0.08852398009024515
chlre_Chlamydomonas_WWC_9-2016_virNOG_elut.tidy	Chlamydomonas_WWC_9-2016	Chlamy_WWC_18a_20160901	ENOG411EJCB	1	3.3934424538	chlre	0.0019305019305019305	0.030303030303030304	0.02601758848386518	0.016263016263016263
chlre_Chlamydomonas_WWC_9-2016_virNOG_elut.tidy	Chlamydomonas_WWC_9-2016	Chlamy_WWC_18a_20160901	ENOG411EJCF	1	5.24456128154	chlre	0.0019305019305019305	0.2	0.0804590439634803	0.08204633204633205
chlre_Chlamydomonas_WWC_9-2016_virNOG_elut.tidy	Chlamydomonas_WWC_9-2016	Chlamy_WWC_18a_20160901	ENOG411EJG7	4	5.7409076794	chlre	0.007722007722007722	0.2857142857142857	0.48982732802421725	0.07004964147821291
chlre_Chlamydomonas_WWC_9-2016_virNOG_elut.tidy	Chlamydomonas_WWC_9-2016	Chlamy_WWC_18a_20160901	ENOG411EJJ3	1	88.9000310524	chlre	0.0019305019305019305	0.1111111111111111	0.20368988258496648	0.049764049764049766
chlre_Chlamydomonas_WWC_9-2016_virNOG_elut.tidy	Chlamydomonas_WWC_9-2016	Chlamy_WWC_18a_20160901	ENOG411EJRH	1	62.0591530692	chlre	0.0019305019305019305	0.1111111111111111	0.17092577416693472	0.049335049335049334
chlre_Chlamydomonas_WWC_9-2016_virNOG_elut.tidy	Chlamydomonas_WWC_9-2016	Chlamy_WWC_18a_20160901	ENOG411EJS0	17	779.404640638	chlre	0.032818532818532815	0.6538461538461539	0.6861422385344744	0.24517374517374513
chlre_Chlamydomonas_WWC_9-2016_virNOG_elut.tidy	Chlamydomonas_WWC_9-2016	Chlamy_WWC_18a_20160901	ENOG411EJVE	2	644.862792617	chlre	0.003861003861003861	0.11764705882352941	0.1909378195491496	0.04133545310015898
chlre_Chlamydomonas_WWC_9-2016_virNOG_elut.tidy	Chlamydomonas_WWC_9-2016	Chlamy_WWC_18a_20160901	ENOG411EJWP	11	1897.77218215	chlre	0.021235521235521235	0.6875	0.7211566264575476	0.2874962874962875
chlre_Chlamydomonas_WWC_9-2016_virNOG_elut.tidy	Chlamydomonas_WWC_9-2016	Chlamy_WWC_18a_20160901	ENOG411EJX9	1	128.778682106	chlre	0.0019305019305019305	0.5	0.2336214141625592	0.13706563706563707
chlre_Chlamydomonas_WWC_9-2016_virNOG_elut.tidy	Chlamydomonas_WWC_9-2016	Chlamy_WWC_18a_20160901	ENOG411EJXA	1	88.3674277382	chlre	0.0019305019305019305	0.5	0.13435532551130847	0.25096525096525096
chlre_Chlamydomonas_WWC_9-2016_virNOG_elut.tidy	Chlamydomonas_WWC_9-2016	Chlamy_WWC_18a_20160901	ENOG411EJXS	1	54.7299865437	chlre	0.0019305019305019305	0.1111111111111111	0.07780738615381723	0.049335049335049334
chlre_Chlamydomonas_WWC_9-2016_virNOG_elut.tidy	Chlamydomonas_WWC_9-2016	Chlamy_WWC_18a_20160901	ENOG411EJYE	1	334.938789601	chlre	0.0019305019305019305	0.1	0.10340318802989418	0.07400257400257401
chlre_Chlamydomonas_WWC_9-2016_virNOG_elut.tidy	Chlamydomonas_WWC_9-2016	Chlamy_WWC_18a_20160901	ENOG411EJYI	1	6.19221311402	chlre	0.0019305019305019305	0.043478260869565216	0.022105950591128475	0.03080409602148733
chlre_Chlamydomonas_WWC_9-2016_virNOG_elut.tidy	Chlamydomonas_WWC_9-2016	Chlamy_WWC_18a_20160901	ENOG411EJYP	4	2.91778837708	chlre	0.007722007722007722	0.08888888888888889	0.06243437181226653	0.04482531311799605
chlre_Chlamydomonas_WWC_9-2016_virNOG_elut.tidy	Chlamydomonas_WWC_9-2016	Chlamy_WWC_18a_20160901	ENOG411EJZU	8	328.4954433	chlre	0.015444015444015444	0.34782608695652173	0.40247288850397966	0.12959543394326004
chlre_Chlamydomonas_WWC_9-2016_virNOG_elut.tidy	Chlamydomonas_WWC_9-2016	Chlamy_WWC_18a_20160901	ENOG411EK0G	1	7.39716515795	chlre	0.0019305019305019305	0.09090909090909091	0.050494645034289666	0.04457704457704458
chlre_Chlamydomonas_WWC_9-2016_virNOG_elut.tidy	Chlamydomonas_WWC_9-2016	Chlamy_WWC_18a_20160901	ENOG411EK10	2	72.2050101801	chlre	0.003861003861003861	0.05555555555555555	0.02823113090565595	0.026417394838447468
chlre_Chlamydomonas_WWC_9-2016_virNOG_elut.tidy	Chlamydomonas_WWC_9-2016	Chlamy_WWC_18a_20160901	ENOG411EK1Q	1	86.820623526	chlre	0.0019305019305019305	0.5	0.4276880854504204	0.37162162162162166
chlre_Chlamydomonas_WWC_9-2016_virNOG_elut.tidy	Chlamydomonas_WWC_9-2016	Chlamy_WWC_18a_20160901	ENOG411EK2J	1	78.4214139755	chlre	0.0019305019305019305	1	1	0.5926640926640927
chlre_Chlamydomonas_WWC_9-2016_virNOG_elut.tidy	Chlamydomonas_WWC_9-2016	Chlamy_WWC_18a_20160901	ENOG411EK49	1	9.52068555581	chlre	0.0019305019305019305	0.5	0.24314808173062977	0.17567567567567566
chlre_Chlamydomonas_WWC_9-2016_virNOG_elut.tidy	Chlamydomonas_WWC_9-2016	Chlamy_WWC_18a_20160901	ENOG411EK5U	14	1588.16984836	chlre	0.02702702702702703	0.45161290322580644	0.3350520201538844	0.3016564952048823
chlre_Chlamydomonas_WWC_9-2016_virNOG_elut.tidy	Chlamydomonas_WWC_9-2016	Chlamy_WWC_18a_20160901	ENOG411EKD0	31	2209.24890837	chlre	0.059845559845559844	0.18235294117647058	0.1494133942138015	0.08131955484896662
chlre_Chlamydomonas_WWC_9-2016_virNOG_elut.tidy	Chlamydomonas_WWC_9-2016	Chlamy_WWC_18a_20160901	ENOG411EKD1	1	57.999348045	chlre	0.0019305019305019305	0.125	0.20168400968934544	0.05322669608383895
chlre_Chlamydomonas_WWC_9-2016_virNOG_elut.tidy	Chlamydomonas_WWC_9-2016	Chlamy_WWC_18a_20160901	ENOG411EKE3	1	68.2492241438	chlre	0.0019305019305019305	0.16666666666666666	0.15593421938150684	0.0620978120978121
chlre_Chlamydomonas_WWC_9-2016_virNOG_elut.tidy	Chlamydomonas_WWC_9-2016	Chlamy_WWC_18a_20160901	ENOG411EKEJ	2	115.147298962	chlre	0.003861003861003861	1	1	0.49034749034749037
chlre_Chlamydomonas_WWC_9-2016_virNOG_elut.tidy	Chlamydomonas_WWC_9-2016	Chlamy_WWC_18a_20160901	ENOG411EKFX	34	1789.01170703	chlre	0.06563706563706563	0.37362637362637363	0.4703264248289468	0.13127413127413126
chlre_Chlamydomonas_WWC_9-2016_virNOG_elut.tidy	Chlamydomonas_WWC_9-2016	Chlamy_WWC_18a_20160901	ENOG411EKG2	34	514.43344475	chlre	0.06563706563706563	0.2764227642276423	0.2453888905953751	0.17366473616473616
chlre_Chlamydomonas_WWC_9-2016_virNOG_elut.tidy	Chlamydomonas_WWC_9-2016	Chlamy_WWC_18a_20160901	ENOG411EKHM	9	1352.17616211	chlre	0.017374517374517374	0.47368421052631576	0.45948379789267957	0.16642958748221906
chlre_Chlamydomonas_WWC_9-2016_virNOG_elut.tidy	Chlamydomonas_WWC_9-2016	Chlamy_WWC_18a_20160901	ENOG411EKHQ	66	2247.77336039	chlre	0.1274131274131274	1	0.6958734889201065	0.5366795366795367
chlre_Chlamydomonas_WWC_9-2016_virNOG_elut.tidy	Chlamydomonas_WWC_9-2016	Chlamy_WWC_18a_20160901	ENOG411EKHR	57	2941.53460855	chlre	0.11003861003861004	0.6627906976744186	0.6506903913464138	0.42735925294064836
chlre_Chlamydomonas_WWC_9-2016_virNOG_elut.tidy	Chlamydomonas_WWC_9-2016	Chlamy_WWC_18a_20160901	ENOG411EKHT	74	10084.2294712	chlre	0.14285714285714285	0.6434782608695652	0.6719215495125412	0.2857142857142857
chlre_Chlamydomonas_WWC_9-2016_virNOG_elut.tidy	Chlamydomonas_WWC_9-2016	Chlamy_WWC_18a_20160901	ENOG411EKI3	15	568.920063281	chlre	0.02895752895752896	0.23076923076923078	0.18774927387698537	0.10246510246510247
chlre_Chlamydomonas_WWC_9-2016_virNOG_elut.tidy	Chlamydomonas_WWC_9-2016	Chlamy_WWC_18a_20160901	ENOG411EKJD	1	434.965758441	chlre	0.0019305019305019305	1	1	1
chlre_Chlamydomonas_WWC_9-2016_virNOG_elut.tidy	Chlamydomonas_WWC_9-2016	Chlamy_WWC_18a_20160901	ENOG411EKJK	21	725.96908626	chlre	0.04054054054054054	1	0.7971051444535112	0.6558028616852146
chlre_Chlamydomonas_WWC_9-2016_virNOG_elut.tidy	Chlamydomonas_WWC_9-2016	Chlamy_WWC_18a_20160901	ENOG411EKJR	35	4378.75393333	chlre	0.06756756756756757	1	0.9849131477307513	0.6756756756756757
chlre_Chlamydomonas_WWC_9-2016_virNOG_elut.tidy	Chlamydomonas_WWC_9-2016	Chlamy_WWC_18a_20160901	ENOG411EKMG	4	422.277142383	chlre	0.007722007722007722	0.4444444444444444	0.4887899899398461	0.19734019734019734
chlre_Chlamydomonas_WWC_9-2016_virNOG_elut.tidy	Chlamydomonas_WWC_9-2016	Chlamy_WWC_18a_20160901	ENOG411EKN9	3	83.6903228917	chlre	0.005791505791505791	1	0.5559945110858067	0.527027027027027
chlre_Chlamydomonas_WWC_9-2016_virNOG_elut.tidy	Chlamydomonas_WWC_9-2016	Chlamy_WWC_18a_20160901	ENOG411EKP8	9	622.829159328	chlre	0.017374517374517374	0.2	0.24857280187463227	0.07905405405405405
chlre_Chlamydomonas_WWC_9-2016_virNOG_elut.tidy	Chlamydomonas_WWC_9-2016	Chlamy_WWC_18a_20160901	ENOG411EKQN	19	1603.19129381	chlre	0.03667953667953668	0.3877551020408163	0.5096427396199549	0.13623827909542197
chlre_Chlamydomonas_WWC_9-2016_virNOG_elut.tidy	Chlamydomonas_WWC_9-2016	Chlamy_WWC_18a_20160901	ENOG411EKQP	11	927.99592168	chlre	0.021235521235521235	0.3793103448275862	0.46718779157598883	0.16103603603603603
chlre_Chlamydomonas_WWC_9-2016_virNOG_elut.tidy	Chlamydomonas_WWC_9-2016	Chlamy_WWC_18a_20160901	ENOG411EKR2	12	439.713611911	chlre	0.023166023166023165	0.5454545454545454	0.51853194808176	0.2548262548262548
chlre_Chlamydomonas_WWC_9-2016_virNOG_elut.tidy	Chlamydomonas_WWC_9-2016	Chlamy_WWC_18a_20160901	ENOG411EKRC	1	81.2874013977	chlre	0.0019305019305019305	1	0.9857949376951863	0.444015444015444
chlre_Chlamydomonas_WWC_9-2016_virNOG_elut.tidy	Chlamydomonas_WWC_9-2016	Chlamy_WWC_18a_20160901	ENOG411EKSI	38	2286.04387694	chlre	0.07335907335907337	1	1	0.7471757471757473
chlre_Chlamydomonas_WWC_9-2016_virNOG_elut.tidy	Chlamydomonas_WWC_9-2016	Chlamy_WWC_18a_20160901	ENOG411EKSJ	5	231.284048398	chlre	0.009652509652509652	0.5	0.3569042983927959	0.2963320463320463
chlre_Chlamydomonas_WWC_9-2016_virNOG_elut.tidy	Chlamydomonas_WWC_9-2016	Chlamy_WWC_18a_20160901	ENOG411EKT6	1	20.3114926275	chlre	0.0019305019305019305	0.5	0.6381462082774634	0.305019305019305
chlre_Chlamydomonas_WWC_9-2016_virNOG_elut.tidy	Chlamydomonas_WWC_9-2016	Chlamy_WWC_18a_20160901	ENOG411EKT9	1	25.7464080124	chlre	0.0019305019305019305	0.3333333333333333	0.48186190960744374	0.13449163449163448
chlre_Chlamydomonas_WWC_9-2016_virNOG_elut.tidy	Chlamydomonas_WWC_9-2016	Chlamy_WWC_18a_20160901	ENOG411EKWX	13	1955.59374202	chlre	0.025096525096525095	0.8666666666666667	0.802888938039383	0.3848133848133848
chlre_Chlamydomonas_WWC_9-2016_virNOG_elut.tidy	Chlamydomonas_WWC_9-2016	Chlamy_WWC_18a_20160901	ENOG411EKXD	4	589.630329481	chlre	0.007722007722007722	0.3076923076923077	0.2182453960400655	0.16335016335016336
chlre_Chlamydomonas_WWC_9-2016_virNOG_elut.tidy	Chlamydomonas_WWC_9-2016	Chlamy_WWC_18a_20160901	ENOG411EKY0	33	5724.88041597	chlre	0.0637065637065637	0.9166666666666666	0.7285307997057971	0.43320463320463315
chlre_Chlamydomonas_WWC_9-2016_virNOG_elut.tidy	Chlamydomonas_WWC_9-2016	Chlamy_WWC_18a_20160901	ENOG411EKZB	5	562.884618724	chlre	0.009652509652509652	0.4166666666666667	0.35171947490564115	0.214987714987715
chlre_Chlamydomonas_WWC_9-2016_virNOG_elut.tidy	Chlamydomonas_WWC_9-2016	Chlamy_WWC_18a_20160901	ENOG411EM0F	10	589.413667418	chlre	0.019305019305019305	0.06493506493506493	0.03720087191689025	0.04337361480218623
chlre_Chlamydomonas_WWC_9-2016_virNOG_elut.tidy	Chlamydomonas_WWC_9-2016	Chlamy_WWC_18a_20160901	ENOG411EM22	1	111.03691428	chlre	0.0019305019305019305	0.038461538461538464	0.03354186438510527	0.020493020493020493
chlre_Chlamydomonas_WWC_9-2016_virNOG_elut.tidy	Chlamydomonas_WWC_9-2016	Chlamy_WWC_18a_20160901	ENOG411EM2C	3	243.942953267	chlre	0.005791505791505791	0.1111111111111111	0.13671047407994352	0.0581668625146886
chlre_Chlamydomonas_WWC_9-2016_virNOG_elut.tidy	Chlamydomonas_WWC_9-2016	Chlamy_WWC_18a_20160901	ENOG411EM67	1	40.9903989332	chlre	0.0019305019305019305	0.5	0.767896426658231	0.32239382239382236
chlre_Chlamydomonas_WWC_9-2016_virNOG_elut.tidy	Chlamydomonas_WWC_9-2016	Chlamy_WWC_18a_20160901	ENOG411EM7W	1	66.9288097814	chlre	0.0019305019305019305	0.010752688172043012	0.010430322359076209	0.009572072072072071
chlre_Chlamydomonas_WWC_9-2016_virNOG_elut.tidy	Chlamydomonas_WWC_9-2016	Chlamy_WWC_18a_20160901	ENOG411EM8R	1	62.2662613597	chlre	0.0019305019305019305	0.16666666666666666	0.09811164155343155	0.1541184041184041
chlre_Chlamydomonas_WWC_9-2016_virNOG_elut.tidy	Chlamydomonas_WWC_9-2016	Chlamy_WWC_18a_20160901	ENOG411EM91	1	76.0020814479	chlre	0.0019305019305019305	1	1	1
chlre_Chlamydomonas_WWC_9-2016_virNOG_elut.tidy	Chlamydomonas_WWC_9-2016	Chlamy_WWC_18a_20160901	ENOG411EM96	1	47.7444254624	chlre	0.0019305019305019305	0.14285714285714285	0.17059384422925977	0.0954219525648097
chlre_Chlamydomonas_WWC_9-2016_virNOG_elut.tidy	Chlamydomonas_WWC_9-2016	Chlamy_WWC_18a_20160901	ENOG411EM99	9	96.8867827754	chlre	0.017374517374517374	0.375	0.03751976143380287	0.11086596800882514
chlre_Chlamydomonas_WWC_9-2016_virNOG_elut.tidy	Chlamydomonas_WWC_9-2016	Chlamy_WWC_18a_20160901	ENOG411EMC7	1	48.0869249277	chlre	0.0019305019305019305	0.022727272727272728	0.020913479725303365	0.011434511434511435
chlre_Chlamydomonas_WWC_9-2016_virNOG_elut.tidy	Chlamydomonas_WWC_9-2016	Chlamy_WWC_18a_20160901	ENOG411EMD1	4	287.51973863	chlre	0.007722007722007722	0.03773584905660377	0.02289386115734539	0.02544585401728259
chlre_Chlamydomonas_WWC_9-2016_virNOG_elut.tidy	Chlamydomonas_WWC_9-2016	Chlamy_WWC_18a_20160901	ENOG411EMI3	1	176.085787769	chlre	0.0019305019305019305	0.03225806451612903	0.04210720889599993	0.009790402647545505
chlre_Chlamydomonas_WWC_9-2016_virNOG_elut.tidy	Chlamydomonas_WWC_9-2016	Chlamy_WWC_18a_20160901	ENOG411EMJ1	4	3616.23641658	chlre	0.007722007722007722	0.4	0.3859371929689675	0.222007722007722
chlre_Chlamydomonas_WWC_9-2016_virNOG_elut.tidy	Chlamydomonas_WWC_9-2016	Chlamy_WWC_18a_20160901	ENOG411EMJQ	1	12.9482390751	chlre	0.0019305019305019305	0.5	0.12355433579662328	0.12258687258687259
chlre_Chlamydomonas_WWC_9-2016_virNOG_elut.tidy	Chlamydomonas_WWC_9-2016	Chlamy_WWC_18a_20160901	ENOG411EMK3	1	236.748177883	chlre	0.0019305019305019305	0.2	0.21455899630129663	0.13996138996138996
chlre_Chlamydomonas_WWC_9-2016_virNOG_elut.tidy	Chlamydomonas_WWC_9-2016	Chlamy_WWC_18a_20160901	ENOG411EMK4	2	117.533463704	chlre	0.003861003861003861	0.125	0.06432093363534114	0.061293436293436296
chlre_Chlamydomonas_WWC_9-2016_virNOG_elut.tidy	Chlamydomonas_WWC_9-2016	Chlamy_WWC_18a_20160901	ENOG411EMME	1	19.8743646547	chlre	0.0019305019305019305	0.022222222222222223	0.043657380846015434	0.011926211926211927
chlre_Chlamydomonas_WWC_9-2016_virNOG_elut.tidy	Chlamydomonas_WWC_9-2016	Chlamy_WWC_18a_20160901	ENOG411EMMP	6	1209.7006878	chlre	0.011583011583011582	0.6666666666666666	0.7006411796651246	0.2972972972972973
chlre_Chlamydomonas_WWC_9-2016_virNOG_elut.tidy	Chlamydomonas_WWC_9-2016	Chlamy_WWC_18a_20160901	ENOG411EMMV	2	262.141117206	chlre	0.003861003861003861	0.15384615384615385	0.21223469681416726	0.11137511137511139
chlre_Chlamydomonas_WWC_9-2016_virNOG_elut.tidy	Chlamydomonas_WWC_9-2016	Chlamy_WWC_18a_20160901	ENOG411EMMZ	34	1376.69076427	chlre	0.06563706563706563	0.4146341463414634	0.4911884674117275	0.15315315315315314
chlre_Chlamydomonas_WWC_9-2016_virNOG_elut.tidy	Chlamydomonas_WWC_9-2016	Chlamy_WWC_18a_20160901	ENOG411EMN0	12	763.810104368	chlre	0.023166023166023165	0.6	0.48901287432158175	0.3567567567567568
chlre_Chlamydomonas_WWC_9-2016_virNOG_elut.tidy	Chlamydomonas_WWC_9-2016	Chlamy_WWC_18a_20160901	ENOG411EMN8	16	2034.20076504	chlre	0.03088803088803089	0.36363636363636365	0.38739281994010283	0.22916926142732594
chlre_Chlamydomonas_WWC_9-2016_virNOG_elut.tidy	Chlamydomonas_WWC_9-2016	Chlamy_WWC_18a_20160901	ENOG411EMNT	1	15.6387267676	chlre	0.0019305019305019305	1	0.4857400149137551	0.24517374517374518
chlre_Chlamydomonas_WWC_9-2016_virNOG_elut.tidy	Chlamydomonas_WWC_9-2016	Chlamy_WWC_18a_20160901	ENOG411EMR7	5	718.956920418	chlre	0.009652509652509652	0.23809523809523808	0.24356189857242977	0.08871116013973157
chlre_Chlamydomonas_WWC_9-2016_virNOG_elut.tidy	Chlamydomonas_WWC_9-2016	Chlamy_WWC_18a_20160901	ENOG411EMRH	1	92.8293141928	chlre	0.0019305019305019305	0.019230769230769232	0.02670382814632564	0.007425007425007425
chlre_Chlamydomonas_WWC_9-2016_virNOG_elut.tidy	Chlamydomonas_WWC_9-2016	Chlamy_WWC_18a_20160901	ENOG411EMRM	1	51.6669922168	chlre	0.0019305019305019305	0.03125	0.02626634702118543	0.012306949806949807
chlre_Chlamydomonas_WWC_9-2016_virNOG_elut.tidy	Chlamydomonas_WWC_9-2016	Chlamy_WWC_18a_20160901	tr|A0A2K3CN53|A0A2K3CN53_CHLRE	1	56.0319226397	chlre	0.0019305019305019305	1	1	1
chlre_Chlamydomonas_WWC_9-2016_virNOG_elut.tidy	Chlamydomonas_WWC_9-2016	Chlamy_WWC_18a_20160901	tr|A0A2K3CN56|A0A2K3CN56_CHLRE	8	415.816322534	chlre	0.015444015444015444	0.32	0.124805518943795	0.08915408915408916
chlre_Chlamydomonas_WWC_9-2016_virNOG_elut.tidy	Chlamydomonas_WWC_9-2016	Chlamy_WWC_18a_20160901	tr|A0A2K3CNC6|A0A2K3CNC6_CHLRE	1	32.15098712	chlre	0.0019305019305019305	0.045454545454545456	0.04235443290345746	0.020884520884520884
chlre_Chlamydomonas_WWC_9-2016_virNOG_elut.tidy	Chlamydomonas_WWC_9-2016	Chlamy_WWC_18a_20160901	tr|A0A2K3CNK8|A0A2K3CNK8_CHLRE	5	257.23911151	chlre	0.009652509652509652	0.35714285714285715	0.43159489420350516	0.13306674020959736
chlre_Chlamydomonas_WWC_9-2016_virNOG_elut.tidy	Chlamydomonas_WWC_9-2016	Chlamy_WWC_18a_20160901	tr|A0A2K3CP27|A0A2K3CP27_CHLRE	1	94.2511182344	chlre	0.0019305019305019305	0.02564102564102564	0.020377767305563954	0.019057519057519057
chlre_Chlamydomonas_WWC_9-2016_virNOG_elut.tidy	Chlamydomonas_WWC_9-2016	Chlamy_WWC_18a_20160901	tr|A0A2K3CPE9|A0A2K3CPE9_CHLRE	3	137.665110619	chlre	0.005791505791505791	0.6	0.3705234506258472	0.3764478764478764
chlre_Chlamydomonas_WWC_9-2016_virNOG_elut.tidy	Chlamydomonas_WWC_9-2016	Chlamy_WWC_18a_20160901	tr|A0A2K3CPL3|A0A2K3CPL3_CHLRE	3	177.575306555	chlre	0.005791505791505791	0.2727272727272727	0.36260645082777276	0.16058266058266057
chlre_Chlamydomonas_WWC_9-2016_virNOG_elut.tidy	Chlamydomonas_WWC_9-2016	Chlamy_WWC_18a_20160901	tr|A0A2K3CPW8|A0A2K3CPW8_CHLRE	1	56.3949484508	chlre	0.0019305019305019305	1	1	0.9247104247104249
chlre_Chlamydomonas_WWC_9-2016_virNOG_elut.tidy	Chlamydomonas_WWC_9-2016	Chlamy_WWC_18a_20160901	tr|A0A2K3CPZ1|A0A2K3CPZ1_CHLRE	1	31.5169663816	chlre	0.0019305019305019305	1	0.9064441733343415	0.33976833976833976
chlre_Chlamydomonas_WWC_9-2016_virNOG_elut.tidy	Chlamydomonas_WWC_9-2016	Chlamy_WWC_18a_20160901	tr|A0A2K3CQ29|A0A2K3CQ29_CHLRE	1	171.870968381	chlre	0.0019305019305019305	0.07142857142857142	0.08270103126367136	0.025096525096525095
chlre_Chlamydomonas_WWC_9-2016_virNOG_elut.tidy	Chlamydomonas_WWC_9-2016	Chlamy_WWC_18a_20160901	tr|A0A2K3CQ46|A0A2K3CQ46_CHLRE	1	65.2030669283	chlre	0.0019305019305019305	0.016666666666666666	0.016094315977106196	0.0064350064350064354
chlre_Chlamydomonas_WWC_9-2016_virNOG_elut.tidy	Chlamydomonas_WWC_9-2016	Chlamy_WWC_18a_20160901	tr|A0A2K3CQ54|A0A2K3CQ54_CHLRE	12	516.676309286	chlre	0.023166023166023165	0.15584415584415584	0.16840840402964022	0.058841698841698833
chlre_Chlamydomonas_WWC_9-2016_virNOG_elut.tidy	Chlamydomonas_WWC_9-2016	Chlamy_WWC_18a_20160901	tr|A0A2K3CQ55|A0A2K3CQ55_CHLRE	1	41.6829660242	chlre	0.0019305019305019305	1	0.9051787281143906	0.3648648648648649
chlre_Chlamydomonas_WWC_9-2016_virNOG_elut.tidy	Chlamydomonas_WWC_9-2016	Chlamy_WWC_18a_20160901	tr|A0A2K3CQ62|A0A2K3CQ62_CHLRE	1	43.6645162913	chlre	0.0019305019305019305	0.1111111111111111	0.22826078076718864	0.041023166023166024
chlre_Chlamydomonas_WWC_9-2016_virNOG_elut.tidy	Chlamydomonas_WWC_9-2016	Chlamy_WWC_18a_20160901	tr|A0A2K3CQ91|A0A2K3CQ91_CHLRE	1	204.747672431	chlre	0.0019305019305019305	1	1	0.6447876447876447
chlre_Chlamydomonas_WWC_9-2016_virNOG_elut.tidy	Chlamydomonas_WWC_9-2016	Chlamy_WWC_18a_20160901	tr|A0A2K3CQA7|A0A2K3CQA7_CHLRE	1	33.2630657356	chlre	0.0019305019305019305	0.016129032258064516	0.03117506068580706	0.012018931373770084
chlre_Chlamydomonas_WWC_9-2016_virNOG_elut.tidy	Chlamydomonas_WWC_9-2016	Chlamy_WWC_18a_20160901	tr|A0A2K3CQE3|A0A2K3CQE3_CHLRE	7	545.966072101	chlre	0.013513513513513514	0.4375	0.4034457059840528	0.19425675675675677
chlre_Chlamydomonas_WWC_9-2016_virNOG_elut.tidy	Chlamydomonas_WWC_9-2016	Chlamy_WWC_18a_20160901	tr|A0A2K3CQF9|A0A2K3CQF9_CHLRE	1	298.836920745	chlre	0.0019305019305019305	0.09090909090909091	0.1342371565182345	0.06862056862056863
chlre_Chlamydomonas_WWC_9-2016_virNOG_elut.tidy	Chlamydomonas_WWC_9-2016	Chlamy_WWC_18a_20160901	tr|A0A2K3CQG8|A0A2K3CQG8_CHLRE	2	116.910857094	chlre	0.003861003861003861	0.08695652173913043	0.0804348736101928	0.056068490851099544
chlre_Chlamydomonas_WWC_9-2016_virNOG_elut.tidy	Chlamydomonas_WWC_9-2016	Chlamy_WWC_18a_20160901	tr|A0A2K3CQJ3|A0A2K3CQJ3_CHLRE	1	45.6448400785	chlre	0.0019305019305019305	0.5	0.2708691207849702	0.26351351351351354
chlre_Chlamydomonas_WWC_9-2016_virNOG_elut.tidy	Chlamydomonas_WWC_9-2016	Chlamy_WWC_18a_20160901	tr|A0A2K3CQN6|A0A2K3CQN6_CHLRE	1	33.0604643361	chlre	0.0019305019305019305	0.5	0.3925519994375117	0.32239382239382236
chlre_Chlamydomonas_WWC_9-2016_virNOG_elut.tidy	Chlamydomonas_WWC_9-2016	Chlamy_WWC_18a_20160901	tr|A0A2K3CQQ2|A0A2K3CQQ2_CHLRE	1	279.237277024	chlre	0.0019305019305019305	1	1	1
chlre_Chlamydomonas_WWC_9-2016_virNOG_elut.tidy	Chlamydomonas_WWC_9-2016	Chlamy_WWC_18a_20160901	tr|A0A2K3CQQ3|A0A2K3CQQ3_CHLRE	1	12.3198327744	chlre	0.0019305019305019305	0.5	0.43976162907652083	0.24517374517374518
chlre_Chlamydomonas_WWC_9-2016_virNOG_elut.tidy	Chlamydomonas_WWC_9-2016	Chlamy_WWC_18a_20160901	tr|A0A2K3CQV3|A0A2K3CQV3_CHLRE	7	328.459839634	chlre	0.013513513513513514	0.30434782608695654	0.29653148895172565	0.14864864864864866
chlre_Chlamydomonas_WWC_9-2016_virNOG_elut.tidy	Chlamydomonas_WWC_9-2016	Chlamy_WWC_18a_20160901	tr|A0A2K3CQX3|A0A2K3CQX3_CHLRE	1	19.0911326769	chlre	0.0019305019305019305	0.5	0.1848485096229123	0.24517374517374518
chlre_Chlamydomonas_WWC_9-2016_virNOG_elut.tidy	Chlamydomonas_WWC_9-2016	Chlamy_WWC_18a_20160901	tr|A0A2K3CQY2|A0A2K3CQY2_CHLRE	1	54.9208080265	chlre	0.0019305019305019305	0.041666666666666664	0.021819247770901336	0.020182520182520182
chlre_Chlamydomonas_WWC_9-2016_virNOG_elut.tidy	Chlamydomonas_WWC_9-2016	Chlamy_WWC_18a_20160901	tr|A0A2K3CR06|A0A2K3CR06_CHLRE	1	77.1323370294	chlre	0.0019305019305019305	1	0.7909137404292209	0.4729729729729729
chlre_Chlamydomonas_WWC_9-2016_virNOG_elut.tidy	Chlamydomonas_WWC_9-2016	Chlamy_WWC_18a_20160901	tr|A0A2K3CR17|A0A2K3CR17_CHLRE	4	337.973393915	chlre	0.007722007722007722	0.08	0.10619436228441698	0.03567567567567568
chlre_Chlamydomonas_WWC_9-2016_virNOG_elut.tidy	Chlamydomonas_WWC_9-2016	Chlamy_WWC_18a_20160901	tr|A0A2K3CRA9|A0A2K3CRA9_CHLRE	1	56.5384812871	chlre	0.0019305019305019305	1	0.5019611647005546	0.24517374517374518
chlre_Chlamydomonas_WWC_9-2016_virNOG_elut.tidy	Chlamydomonas_WWC_9-2016	Chlamy_WWC_18a_20160901	tr|A0A2K3CRG2|A0A2K3CRG2_CHLRE	3	640.742760309	chlre	0.005791505791505791	0.3333333333333333	0.27046061466813903	0.12419562419562419
chlre_Chlamydomonas_WWC_9-2016_virNOG_elut.tidy	Chlamydomonas_WWC_9-2016	Chlamy_WWC_18a_20160901	tr|A0A2K3CRH3|A0A2K3CRH3_CHLRE	3	575.69226749	chlre	0.005791505791505791	0.25	0.2166442614364938	0.08976833976833977
chlre_Chlamydomonas_WWC_9-2016_virNOG_elut.tidy	Chlamydomonas_WWC_9-2016	Chlamy_WWC_18a_20160901	tr|A0A2K3CRJ8|A0A2K3CRJ8_CHLRE	8	1215.07628808	chlre	0.015444015444015444	0.8	0.6855962082195958	0.42934362934362935
chlre_Chlamydomonas_WWC_9-2016_virNOG_elut.tidy	Chlamydomonas_WWC_9-2016	Chlamy_WWC_18a_20160901	tr|A0A2K3CRK6|A0A2K3CRK6_CHLRE	1	267.343942828	chlre	0.0019305019305019305	1	1	0.44594594594594594
chlre_Chlamydomonas_WWC_9-2016_virNOG_elut.tidy	Chlamydomonas_WWC_9-2016	Chlamy_WWC_18a_20160901	tr|A0A2K3CRM5|A0A2K3CRM5_CHLRE	1	6.71317711987	chlre	0.0019305019305019305	0.5	0.16485642245500018	0.24517374517374518
chlre_Chlamydomonas_WWC_9-2016_virNOG_elut.tidy	Chlamydomonas_WWC_9-2016	Chlamy_WWC_18a_20160901	tr|A0A2K3CRZ4|A0A2K3CRZ4_CHLRE	1	86.0984159308	chlre	0.0019305019305019305	0.5	1	0.19305019305019305
chlre_Chlamydomonas_WWC_9-2016_virNOG_elut.tidy	Chlamydomonas_WWC_9-2016	Chlamy_WWC_18a_20160901	tr|A0A2K3CS16|A0A2K3CS16_CHLRE	1	22.684856204	chlre	0.0019305019305019305	0.5	0.3500075342519273	0.22393822393822393
chlre_Chlamydomonas_WWC_9-2016_virNOG_elut.tidy	Chlamydomonas_WWC_9-2016	Chlamy_WWC_18a_20160901	tr|A0A2K3CS42|A0A2K3CS42_CHLRE	2	221.355416556	chlre	0.003861003861003861	0.6666666666666666	0.5858020836433662	0.35778635778635776
chlre_Chlamydomonas_WWC_9-2016_virNOG_elut.tidy	Chlamydomonas_WWC_9-2016	Chlamy_WWC_18a_20160901	tr|A0A2K3CS56|A0A2K3CS56_CHLRE	1	132.674389963	chlre	0.0019305019305019305	1	1	0.3552123552123552
chlre_Chlamydomonas_WWC_9-2016_virNOG_elut.tidy	Chlamydomonas_WWC_9-2016	Chlamy_WWC_18a_20160901	tr|A0A2K3CS64|A0A2K3CS64_CHLRE	2	62.3778804162	chlre	0.003861003861003861	1	0.7306136904255445	0.7548262548262548
chlre_Chlamydomonas_WWC_9-2016_virNOG_elut.tidy	Chlamydomonas_WWC_9-2016	Chlamy_WWC_18a_20160901	tr|A0A2K3CS87|A0A2K3CS87_CHLRE	1	21.6003050628	chlre	0.0019305019305019305	0.3333333333333333	0.47244673228461	0.13449163449163448
chlre_Chlamydomonas_WWC_9-2016_virNOG_elut.tidy	Chlamydomonas_WWC_9-2016	Chlamy_WWC_18a_20160901	tr|A0A2K3CSA1|A0A2K3CSA1_CHLRE	3	172.942788316	chlre	0.005791505791505791	0.6	0.7529567919619307	0.444015444015444
chlre_Chlamydomonas_WWC_9-2016_virNOG_elut.tidy	Chlamydomonas_WWC_9-2016	Chlamy_WWC_18a_20160901	tr|A0A2K3CSA6|A0A2K3CSA6_CHLRE	1	31.8790971655	chlre	0.0019305019305019305	0.1111111111111111	0.0651437557978466	0.05105105105105105
chlre_Chlamydomonas_WWC_9-2016_virNOG_elut.tidy	Chlamydomonas_WWC_9-2016	Chlamy_WWC_18a_20160901	tr|A0A2K3CSD8|A0A2K3CSD8_CHLRE	6	1245.75391058	chlre	0.011583011583011582	0.46153846153846156	0.5101306359480239	0.2058212058212058
chlre_Chlamydomonas_WWC_9-2016_virNOG_elut.tidy	Chlamydomonas_WWC_9-2016	Chlamy_WWC_18a_20160901	tr|A0A2K3CSF8|A0A2K3CSF8_CHLRE	2	73.7290178108	chlre	0.003861003861003861	1	1	0.8957528957528957
chlre_Chlamydomonas_WWC_9-2016_virNOG_elut.tidy	Chlamydomonas_WWC_9-2016	Chlamy_WWC_18a_20160901	tr|A0A2K3CSI9|A0A2K3CSI9_CHLRE	1	42.8679828266	chlre	0.0019305019305019305	1	1	0.444015444015444
chlre_Chlamydomonas_WWC_9-2016_virNOG_elut.tidy	Chlamydomonas_WWC_9-2016	Chlamy_WWC_18a_20160901	tr|A0A2K3CSS5|A0A2K3CSS5_CHLRE	1	80.9238620354	chlre	0.0019305019305019305	0.14285714285714285	0.12193186022798085	0.05129619415333701
chlre_Chlamydomonas_WWC_9-2016_virNOG_elut.tidy	Chlamydomonas_WWC_9-2016	Chlamy_WWC_18a_20160901	tr|A0A2K3CST5|A0A2K3CST5_CHLRE	1	138.631236542	chlre	0.0019305019305019305	0.3333333333333333	0.7118537017435013	0.08204633204633205
chlre_Chlamydomonas_WWC_9-2016_virNOG_elut.tidy	Chlamydomonas_WWC_9-2016	Chlamy_WWC_18a_20160901	tr|A0A2K3CT08|A0A2K3CT08_CHLRE	1	71.1451201224	chlre	0.0019305019305019305	0.5	0.785382676573063	0.12258687258687259
chlre_Chlamydomonas_WWC_9-2016_virNOG_elut.tidy	Chlamydomonas_WWC_9-2016	Chlamy_WWC_18a_20160901	tr|A0A2K3CT25|A0A2K3CT25_CHLRE	1	335.706410967	chlre	0.0019305019305019305	1	1	0.5926640926640927
chlre_Chlamydomonas_WWC_9-2016_virNOG_elut.tidy	Chlamydomonas_WWC_9-2016	Chlamy_WWC_18a_20160901	tr|A0A2K3CT67|A0A2K3CT67_CHLRE	4	162.804664342	chlre	0.007722007722007722	1	1	0.24517374517374518
chlre_Chlamydomonas_WWC_9-2016_virNOG_elut.tidy	Chlamydomonas_WWC_9-2016	Chlamy_WWC_18a_20160901	tr|A0A2K3CTB5|A0A2K3CTB5_CHLRE	2	87.0575433622	chlre	0.003861003861003861	1	1	0.7413127413127414
chlre_Chlamydomonas_WWC_9-2016_virNOG_elut.tidy	Chlamydomonas_WWC_9-2016	Chlamy_WWC_18a_20160901	tr|A0A2K3CTC1|A0A2K3CTC1_CHLRE	2	74.2798667944	chlre	0.003861003861003861	1	1	1
chlre_Chlamydomonas_WWC_9-2016_virNOG_elut.tidy	Chlamydomonas_WWC_9-2016	Chlamy_WWC_18a_20160901	tr|A0A2K3CTE0|A0A2K3CTE0_CHLRE	1	4.94609539077	chlre	0.0019305019305019305	0.5	0.15468266194371832	0.1640926640926641
chlre_Chlamydomonas_WWC_9-2016_virNOG_elut.tidy	Chlamydomonas_WWC_9-2016	Chlamy_WWC_18a_20160901	tr|A0A2K3CTE7|A0A2K3CTE7_CHLRE	1	38.1286925969	chlre	0.0019305019305019305	0.5	0.8869131616089555	0.21814671814671815
chlre_Chlamydomonas_WWC_9-2016_virNOG_elut.tidy	Chlamydomonas_WWC_9-2016	Chlamy_WWC_18a_20160901	tr|A0A2K3CTI5|A0A2K3CTI5_CHLRE	2	678.694125368	chlre	0.003861003861003861	1	0.4533548352237552	0.3513513513513513
chlre_Chlamydomonas_WWC_9-2016_virNOG_elut.tidy	Chlamydomonas_WWC_9-2016	Chlamy_WWC_18a_20160901	tr|A0A2K3CTI7|A0A2K3CTI7_CHLRE	1	57.0941880607	chlre	0.0019305019305019305	0.2	0.14146609593393056	0.12895752895752896
chlre_Chlamydomonas_WWC_9-2016_virNOG_elut.tidy	Chlamydomonas_WWC_9-2016	Chlamy_WWC_18a_20160901	tr|A0A2K3CTJ3|A0A2K3CTJ3_CHLRE	1	78.4371351316	chlre	0.0019305019305019305	0.5	0.425680128198901	0.18243243243243246
chlre_Chlamydomonas_WWC_9-2016_virNOG_elut.tidy	Chlamydomonas_WWC_9-2016	Chlamy_WWC_18a_20160901	tr|A0A2K3CTJ4|A0A2K3CTJ4_CHLRE	1	25.5316662423	chlre	0.0019305019305019305	1	0.421630133469587	0.7239382239382239
chlre_Chlamydomonas_WWC_9-2016_virNOG_elut.tidy	Chlamydomonas_WWC_9-2016	Chlamy_WWC_18a_20160901	tr|A0A2K3CTN8|A0A2K3CTN8_CHLRE	1	76.3542776824	chlre	0.0019305019305019305	0.5	0.5303168540692326	0.22393822393822393
chlre_Chlamydomonas_WWC_9-2016_virNOG_elut.tidy	Chlamydomonas_WWC_9-2016	Chlamy_WWC_18a_20160901	tr|A0A2K3CTT6|A0A2K3CTT6_CHLRE	1	1702.91613536	chlre	0.0019305019305019305	0.14285714285714285	0.18405120808349346	0.05019305019305019
chlre_Chlamydomonas_WWC_9-2016_virNOG_elut.tidy	Chlamydomonas_WWC_9-2016	Chlamy_WWC_18a_20160901	tr|A0A2K3CU76|A0A2K3CU76_CHLRE	1	136.144980571	chlre	0.0019305019305019305	0.08333333333333333	0.03390210433437208	0.037001287001287006
chlre_Chlamydomonas_WWC_9-2016_virNOG_elut.tidy	Chlamydomonas_WWC_9-2016	Chlamy_WWC_18a_20160901	tr|A0A2K3CUA6|A0A2K3CUA6_CHLRE	1	47.4351999089	chlre	0.0019305019305019305	0.16666666666666666	0.11047944497514697	0.040862290862290866
chlre_Chlamydomonas_WWC_9-2016_virNOG_elut.tidy	Chlamydomonas_WWC_9-2016	Chlamy_WWC_18a_20160901	tr|A0A2K3CUA8|A0A2K3CUA8_CHLRE	5	558.06927498	chlre	0.009652509652509652	0.5555555555555556	0.23215209410191381	0.24667524667524665
chlre_Chlamydomonas_WWC_9-2016_virNOG_elut.tidy	Chlamydomonas_WWC_9-2016	Chlamy_WWC_18a_20160901	tr|A0A2K3CUH8|A0A2K3CUH8_CHLRE	1	281.27740636	chlre	0.0019305019305019305	1	1	1
chlre_Chlamydomonas_WWC_9-2016_virNOG_elut.tidy	Chlamydomonas_WWC_9-2016	Chlamy_WWC_18a_20160901	tr|A0A2K3CUU7|A0A2K3CUU7_CHLRE	2	153.86543836	chlre	0.003861003861003861	0.3333333333333333	0.4623448203906892	0.1776061776061776
chlre_Chlamydomonas_WWC_9-2016_virNOG_elut.tidy	Chlamydomonas_WWC_9-2016	Chlamy_WWC_18a_20160901	tr|A0A2K3CUX4|A0A2K3CUX4_CHLRE	3	302.03770568	chlre	0.005791505791505791	0.5	0.5246052995667783	0.4198841698841699
chlre_Chlamydomonas_WWC_9-2016_virNOG_elut.tidy	Chlamydomonas_WWC_9-2016	Chlamy_WWC_18a_20160901	tr|A0A2K3CUY3|A0A2K3CUY3_CHLRE	2	71.2759015932	chlre	0.003861003861003861	0.16666666666666666	0.2727238060257633	0.05984555984555985
chlre_Chlamydomonas_WWC_9-2016_virNOG_elut.tidy	Chlamydomonas_WWC_9-2016	Chlamy_WWC_18a_20160901	tr|A0A2K3CV21|A0A2K3CV21_CHLRE	1	116.843573497	chlre	0.0019305019305019305	0.07692307692307693	0.042145356525369694	0.027241527241527244
chlre_Chlamydomonas_WWC_9-2016_virNOG_elut.tidy	Chlamydomonas_WWC_9-2016	Chlamy_WWC_18a_20160901	tr|A0A2K3CV24|A0A2K3CV24_CHLRE	1	137.496774705	chlre	0.0019305019305019305	0.3333333333333333	0.13158059596312818	0.12548262548262548
chlre_Chlamydomonas_WWC_9-2016_virNOG_elut.tidy	Chlamydomonas_WWC_9-2016	Chlamy_WWC_18a_20160901	tr|A0A2K3CV25|A0A2K3CV25_CHLRE	1	51.6594277249	chlre	0.0019305019305019305	1	0.46854561749581114	0.5926640926640927
chlre_Chlamydomonas_WWC_9-2016_virNOG_elut.tidy	Chlamydomonas_WWC_9-2016	Chlamy_WWC_18a_20160901	tr|A0A2K3CV36|A0A2K3CV36_CHLRE	1	50.9082126918	chlre	0.0019305019305019305	0.3333333333333333	0.20849942180372755	0.20173745173745175
chlre_Chlamydomonas_WWC_9-2016_virNOG_elut.tidy	Chlamydomonas_WWC_9-2016	Chlamy_WWC_18a_20160901	tr|A0A2K3CV55|A0A2K3CV55_CHLRE	5	309.848139256	chlre	0.009652509652509652	0.2	0.3066858408760008	0.08549365692222835
chlre_Chlamydomonas_WWC_9-2016_virNOG_elut.tidy	Chlamydomonas_WWC_9-2016	Chlamy_WWC_18a_20160901	tr|A0A2K3CV97|A0A2K3CV97_CHLRE	9	1119.51471437	chlre	0.017374517374517374	0.75	0.729264756507974	0.6037644787644787
chlre_Chlamydomonas_WWC_9-2016_virNOG_elut.tidy	Chlamydomonas_WWC_9-2016	Chlamy_WWC_18a_20160901	tr|A0A2K3CVC7|A0A2K3CVC7_CHLRE	1	42.8916929941	chlre	0.0019305019305019305	0.5	0.3696082792400089	0.3861003861003861
chlre_Chlamydomonas_WWC_9-2016_virNOG_elut.tidy	Chlamydomonas_WWC_9-2016	Chlamy_WWC_18a_20160901	tr|A0A2K3CVH3|A0A2K3CVH3_CHLRE	1	103.785038722	chlre	0.0019305019305019305	0.05555555555555555	0.05019550407411938	0.019948519948519948
chlre_Chlamydomonas_WWC_9-2016_virNOG_elut.tidy	Chlamydomonas_WWC_9-2016	Chlamy_WWC_18a_20160901	tr|A0A2K3CVK0|A0A2K3CVK0_CHLRE	1	39.0081393025	chlre	0.0019305019305019305	1	0.7251280070536371	0.444015444015444
chlre_Chlamydomonas_WWC_9-2016_virNOG_elut.tidy	Chlamydomonas_WWC_9-2016	Chlamy_WWC_18a_20160901	tr|A0A2K3CVM6|A0A2K3CVM6_CHLRE	1	288.211772547	chlre	0.0019305019305019305	1	1	1
chlre_Chlamydomonas_WWC_9-2016_virNOG_elut.tidy	Chlamydomonas_WWC_9-2016	Chlamy_WWC_18a_20160901	tr|A0A2K3CVN2|A0A2K3CVN2_CHLRE	1	17.2027832666	chlre	0.0019305019305019305	0.09090909090909091	0.2067907554198148	0.03966303966303966
chlre_Chlamydomonas_WWC_9-2016_virNOG_elut.tidy	Chlamydomonas_WWC_9-2016	Chlamy_WWC_18a_20160901	tr|A0A2K3CVP6|A0A2K3CVP6_CHLRE	1	42.7464577159	chlre	0.0019305019305019305	1	0.8280644753368933	0.44787644787644787
chlre_Chlamydomonas_WWC_9-2016_virNOG_elut.tidy	Chlamydomonas_WWC_9-2016	Chlamy_WWC_18a_20160901	tr|A0A2K3CVZ9|A0A2K3CVZ9_CHLRE	1	31.2740134282	chlre	0.0019305019305019305	1	0.3000484331738571	0.3706563706563707
chlre_Chlamydomonas_WWC_9-2016_virNOG_elut.tidy	Chlamydomonas_WWC_9-2016	Chlamy_WWC_18a_20160901	tr|A0A2K3CW26|A0A2K3CW26_CHLRE	1	37.5931164665	chlre	0.0019305019305019305	1	1	0.37258687258687256
chlre_Chlamydomonas_WWC_9-2016_virNOG_elut.tidy	Chlamydomonas_WWC_9-2016	Chlamy_WWC_18a_20160901	tr|A0A2K3CWH1|A0A2K3CWH1_CHLRE	1	187.380682359	chlre	0.0019305019305019305	0.5	0.5082113839554938	0.3938223938223938
chlre_Chlamydomonas_WWC_9-2016_virNOG_elut.tidy	Chlamydomonas_WWC_9-2016	Chlamy_WWC_18a_20160901	tr|A0A2K3CWM2|A0A2K3CWM2_CHLRE	1	27.3957304287	chlre	0.0019305019305019305	0.06666666666666667	0.0899555186199827	0.04967824967824968
chlre_Chlamydomonas_WWC_9-2016_virNOG_elut.tidy	Chlamydomonas_WWC_9-2016	Chlamy_WWC_18a_20160901	tr|A0A2K3CWP0|A0A2K3CWP0_CHLRE	2	129.528552031	chlre	0.003861003861003861	0.4	0.2866650517160174	0.12258687258687259
chlre_Chlamydomonas_WWC_9-2016_virNOG_elut.tidy	Chlamydomonas_WWC_9-2016	Chlamy_WWC_18a_20160901	tr|A0A2K3CWU8|A0A2K3CWU8_CHLRE	1	115.571059513	chlre	0.0019305019305019305	0.3333333333333333	0.3094879853845503	0.17374517374517373
chlre_Chlamydomonas_WWC_9-2016_virNOG_elut.tidy	Chlamydomonas_WWC_9-2016	Chlamy_WWC_18a_20160901	tr|A0A2K3CXC8|A0A2K3CXC8_CHLRE	2	330.19298451	chlre	0.003861003861003861	0.18181818181818182	0.15471854453284026	0.07027027027027027
chlre_Chlamydomonas_WWC_9-2016_virNOG_elut.tidy	Chlamydomonas_WWC_9-2016	Chlamy_WWC_18a_20160901	tr|A0A2K3CXE3|A0A2K3CXE3_CHLRE	15	3102.25991936	chlre	0.02895752895752896	0.75	0.842452606084813	0.4835907335907336
chlre_Chlamydomonas_WWC_9-2016_virNOG_elut.tidy	Chlamydomonas_WWC_9-2016	Chlamy_WWC_18a_20160901	tr|A0A2K3CXE4|A0A2K3CXE4_CHLRE	30	1550.37159133	chlre	0.05791505791505792	0.8108108108108109	0.22625731154848303	0.3474903474903475
chlre_Chlamydomonas_WWC_9-2016_virNOG_elut.tidy	Chlamydomonas_WWC_9-2016	Chlamy_WWC_18a_20160901	tr|A0A2K3CXI0|A0A2K3CXI0_CHLRE	2	391.657479462	chlre	0.003861003861003861	0.10526315789473684	0.13097768025228534	0.061979272505588295
chlre_Chlamydomonas_WWC_9-2016_virNOG_elut.tidy	Chlamydomonas_WWC_9-2016	Chlamy_WWC_18a_20160901	tr|A0A2K3CXJ4|A0A2K3CXJ4_CHLRE	1	38.401051679	chlre	0.0019305019305019305	0.045454545454545456	0.03316018720772657	0.013706563706563707
chlre_Chlamydomonas_WWC_9-2016_virNOG_elut.tidy	Chlamydomonas_WWC_9-2016	Chlamy_WWC_18a_20160901	tr|A0A2K3CXN7|A0A2K3CXN7_CHLRE	1	37.1704510089	chlre	0.0019305019305019305	0.3333333333333333	0.2310169895858609	0.19305019305019305
chlre_Chlamydomonas_WWC_9-2016_virNOG_elut.tidy	Chlamydomonas_WWC_9-2016	Chlamy_WWC_18a_20160901	tr|A0A2K3CXT6|A0A2K3CXT6_CHLRE	4	860.499122652	chlre	0.007722007722007722	0.4444444444444444	0.4909139425079032	0.253723110865968
chlre_Chlamydomonas_WWC_9-2016_virNOG_elut.tidy	Chlamydomonas_WWC_9-2016	Chlamy_WWC_18a_20160901	tr|A0A2K3CXT7|A0A2K3CXT7_CHLRE	2	136.606069379	chlre	0.003861003861003861	0.058823529411764705	0.10083802056342336	0.0346354758119464
chlre_Chlamydomonas_WWC_9-2016_virNOG_elut.tidy	Chlamydomonas_WWC_9-2016	Chlamy_WWC_18a_20160901	tr|A0A2K3CXY7|A0A2K3CXY7_CHLRE	10	2061.71437245	chlre	0.019305019305019305	0.5882352941176471	0.23936565579175265	0.2244208494208494
chlre_Chlamydomonas_WWC_9-2016_virNOG_elut.tidy	Chlamydomonas_WWC_9-2016	Chlamy_WWC_18a_20160901	tr|A0A2K3CY13|A0A2K3CY13_CHLRE	2	350.083296063	chlre	0.003861003861003861	0.15384615384615385	0.06471705710098093	0.07004964147821291
chlre_Chlamydomonas_WWC_9-2016_virNOG_elut.tidy	Chlamydomonas_WWC_9-2016	Chlamy_WWC_18a_20160901	tr|A0A2K3CY50|A0A2K3CY50_CHLRE	2	69.3013234436	chlre	0.003861003861003861	0.4	0.41074789070708817	0.1776061776061776
chlre_Chlamydomonas_WWC_9-2016_virNOG_elut.tidy	Chlamydomonas_WWC_9-2016	Chlamy_WWC_18a_20160901	tr|A0A2K3CY78|A0A2K3CY78_CHLRE	2	280.101788717	chlre	0.003861003861003861	0.6666666666666666	0.8083227781708034	0.39510939510939513
chlre_Chlamydomonas_WWC_9-2016_virNOG_elut.tidy	Chlamydomonas_WWC_9-2016	Chlamy_WWC_18a_20160901	tr|A0A2K3CY82|A0A2K3CY82_CHLRE	1	7.09702523969	chlre	0.0019305019305019305	1	0.2965928065491735	0.49034749034749037
chlre_Chlamydomonas_WWC_9-2016_virNOG_elut.tidy	Chlamydomonas_WWC_9-2016	Chlamy_WWC_18a_20160901	tr|A0A2K3CYF2|A0A2K3CYF2_CHLRE	1	257.557364211	chlre	0.0019305019305019305	1	1	1
chlre_Chlamydomonas_WWC_9-2016_virNOG_elut.tidy	Chlamydomonas_WWC_9-2016	Chlamy_WWC_18a_20160901	tr|A0A2K3CYH2|A0A2K3CYH2_CHLRE	1	105.940137887	chlre	0.0019305019305019305	1	1	0.6467181467181468
chlre_Chlamydomonas_WWC_9-2016_virNOG_elut.tidy	Chlamydomonas_WWC_9-2016	Chlamy_WWC_18a_20160901	tr|A0A2K3CYR0|A0A2K3CYR0_CHLRE	1	71.9492232007	chlre	0.0019305019305019305	0.5	0.5082113839548383	0.3552123552123552
chlre_Chlamydomonas_WWC_9-2016_virNOG_elut.tidy	Chlamydomonas_WWC_9-2016	Chlamy_WWC_18a_20160901	tr|A0A2K3CYV8|A0A2K3CYV8_CHLRE	1	56.5970004158	chlre	0.0019305019305019305	1	0.45635307946813825	0.4594594594594595
chlre_Chlamydomonas_WWC_9-2016_virNOG_elut.tidy	Chlamydomonas_WWC_9-2016	Chlamy_WWC_18a_20160901	tr|A0A2K3CYW3|A0A2K3CYW3_CHLRE	1	14.914461443	chlre	0.0019305019305019305	0.3333333333333333	0.19984432121567464	0.3590733590733591
chlre_Chlamydomonas_WWC_9-2016_virNOG_elut.tidy	Chlamydomonas_WWC_9-2016	Chlamy_WWC_18a_20160901	tr|A0A2K3CZ06|A0A2K3CZ06_CHLRE	2	447.885533444	chlre	0.003861003861003861	0.2	0.10386621879218227	0.14864864864864863
chlre_Chlamydomonas_WWC_9-2016_virNOG_elut.tidy	Chlamydomonas_WWC_9-2016	Chlamy_WWC_18a_20160901	tr|A0A2K3CZD0|A0A2K3CZD0_CHLRE	2	123.341525487	chlre	0.003861003861003861	0.6666666666666666	0.5409992151788775	0.3590733590733591
chlre_Chlamydomonas_WWC_9-2016_virNOG_elut.tidy	Chlamydomonas_WWC_9-2016	Chlamy_WWC_18a_20160901	tr|A0A2K3CZD3|A0A2K3CZD3_CHLRE	1	80.6673171984	chlre	0.0019305019305019305	0.5	0.7626672168448638	0.24517374517374518
chlre_Chlamydomonas_WWC_9-2016_virNOG_elut.tidy	Chlamydomonas_WWC_9-2016	Chlamy_WWC_18a_20160901	tr|A0A2K3CZE5|A0A2K3CZE5_CHLRE	1	56.8642636232	chlre	0.0019305019305019305	1	0.728966109121036	0.3513513513513513
chlre_Chlamydomonas_WWC_9-2016_virNOG_elut.tidy	Chlamydomonas_WWC_9-2016	Chlamy_WWC_18a_20160901	tr|A0A2K3CZH3|A0A2K3CZH3_CHLRE	1	76.3149316381	chlre	0.0019305019305019305	1	1	0.7432432432432433
chlre_Chlamydomonas_WWC_9-2016_virNOG_elut.tidy	Chlamydomonas_WWC_9-2016	Chlamy_WWC_18a_20160901	tr|A0A2K3CZN2|A0A2K3CZN2_CHLRE	1	2982.62234359	chlre	0.0019305019305019305	0.5	0.65756110337233	0.17953667953667954
chlre_Chlamydomonas_WWC_9-2016_virNOG_elut.tidy	Chlamydomonas_WWC_9-2016	Chlamy_WWC_18a_20160901	tr|A0A2K3CZP2|A0A2K3CZP2_CHLRE	1	33.3188809572	chlre	0.0019305019305019305	1	0.7881452168118565	0.6447876447876447
chlre_Chlamydomonas_WWC_9-2016_virNOG_elut.tidy	Chlamydomonas_WWC_9-2016	Chlamy_WWC_18a_20160901	tr|A0A2K3CZV2|A0A2K3CZV2_CHLRE	1	73.6216907595	chlre	0.0019305019305019305	0.08333333333333333	0.07799548451918623	0.04903474903474904
chlre_Chlamydomonas_WWC_9-2016_virNOG_elut.tidy	Chlamydomonas_WWC_9-2016	Chlamy_WWC_18a_20160901	tr|A0A2K3CZX8|A0A2K3CZX8_CHLRE	1	16.9082899297	chlre	0.0019305019305019305	0.5	0.14256269515063472	0.2625482625482626
chlre_Chlamydomonas_WWC_9-2016_virNOG_elut.tidy	Chlamydomonas_WWC_9-2016	Chlamy_WWC_18a_20160901	tr|A0A2K3D014|A0A2K3D014_CHLRE	1	48.4676130834	chlre	0.0019305019305019305	1	1	1
chlre_Chlamydomonas_WWC_9-2016_virNOG_elut.tidy	Chlamydomonas_WWC_9-2016	Chlamy_WWC_18a_20160901	tr|A0A2K3D083|A0A2K3D083_CHLRE	1	614.378194015	chlre	0.0019305019305019305	1	0.9671004667407819	0.7451737451737451
chlre_Chlamydomonas_WWC_9-2016_virNOG_elut.tidy	Chlamydomonas_WWC_9-2016	Chlamy_WWC_18a_20160901	tr|A0A2K3D0D4|A0A2K3D0D4_CHLRE	2	47.8885964176	chlre	0.003861003861003861	1	1	0.44787644787644787
chlre_Chlamydomonas_WWC_9-2016_virNOG_elut.tidy	Chlamydomonas_WWC_9-2016	Chlamy_WWC_18a_20160901	tr|A0A2K3D0I5|A0A2K3D0I5_CHLRE	2	139.366163578	chlre	0.003861003861003861	0.08695652173913043	0.10663875664050475	0.03239885848581501
chlre_Chlamydomonas_WWC_9-2016_virNOG_elut.tidy	Chlamydomonas_WWC_9-2016	Chlamy_WWC_18a_20160901	tr|A0A2K3D0J9|A0A2K3D0J9_CHLRE	1	88.0895656192	chlre	0.0019305019305019305	0.3333333333333333	0.3605638819316192	0.12258687258687259
chlre_Chlamydomonas_WWC_9-2016_virNOG_elut.tidy	Chlamydomonas_WWC_9-2016	Chlamy_WWC_18a_20160901	tr|A0A2K3D0M7|A0A2K3D0M7_CHLRE	1	50.4214440399	chlre	0.0019305019305019305	0.05	0.03722234616365093	0.018629343629343632
chlre_Chlamydomonas_WWC_9-2016_virNOG_elut.tidy	Chlamydomonas_WWC_9-2016	Chlamy_WWC_18a_20160901	tr|A0A2K3D0P5|A0A2K3D0P5_CHLRE	1	100.764268365	chlre	0.0019305019305019305	0.020833333333333332	0.013671172262516003	0.015484234234234234
chlre_Chlamydomonas_WWC_9-2016_virNOG_elut.tidy	Chlamydomonas_WWC_9-2016	Chlamy_WWC_18a_20160901	tr|A0A2K3D0T1|A0A2K3D0T1_CHLRE	1	33.8888783157	chlre	0.0019305019305019305	1	0.5384707571801998	0.7760617760617761
chlre_Chlamydomonas_WWC_9-2016_virNOG_elut.tidy	Chlamydomonas_WWC_9-2016	Chlamy_WWC_18a_20160901	tr|A0A2K3D0Y6|A0A2K3D0Y6_CHLRE	1	15.8288796972	chlre	0.0019305019305019305	0.5	0.2997088324759052	0.2944015444015444
chlre_Chlamydomonas_WWC_9-2016_virNOG_elut.tidy	Chlamydomonas_WWC_9-2016	Chlamy_WWC_18a_20160901	tr|A0A2K3D191|A0A2K3D191_CHLRE	1	297.299321577	chlre	0.0019305019305019305	0.14285714285714285	0.22954929721086245	0.05019305019305019
chlre_Chlamydomonas_WWC_9-2016_virNOG_elut.tidy	Chlamydomonas_WWC_9-2016	Chlamy_WWC_18a_20160901	tr|A0A2K3D193|A0A2K3D193_CHLRE	9	1990.72342695	chlre	0.017374517374517374	0.47368421052631576	0.6606966444022061	0.15761169332597905
chlre_Chlamydomonas_WWC_9-2016_virNOG_elut.tidy	Chlamydomonas_WWC_9-2016	Chlamy_WWC_18a_20160901	tr|A0A2K3D196|A0A2K3D196_CHLRE	8	1079.47299692	chlre	0.015444015444015444	0.42105263157894735	0.31596307491304104	0.24982966159436748
chlre_Chlamydomonas_WWC_9-2016_virNOG_elut.tidy	Chlamydomonas_WWC_9-2016	Chlamy_WWC_18a_20160901	tr|A0A2K3D1A3|A0A2K3D1A3_CHLRE	1	19.6673043199	chlre	0.0019305019305019305	1	0.1588751227572997	0.3648648648648649
chlre_Chlamydomonas_WWC_9-2016_virNOG_elut.tidy	Chlamydomonas_WWC_9-2016	Chlamy_WWC_18a_20160901	tr|A0A2K3D1B7|A0A2K3D1B7_CHLRE	1	127.385184753	chlre	0.0019305019305019305	1	1	1
chlre_Chlamydomonas_WWC_9-2016_virNOG_elut.tidy	Chlamydomonas_WWC_9-2016	Chlamy_WWC_18a_20160901	tr|A0A2K3D1J3|A0A2K3D1J3_CHLRE	1	27.7561182924	chlre	0.0019305019305019305	0.5	0.3595576685066916	0.19305019305019305
chlre_Chlamydomonas_WWC_9-2016_virNOG_elut.tidy	Chlamydomonas_WWC_9-2016	Chlamy_WWC_18a_20160901	tr|A0A2K3D1J6|A0A2K3D1J6_CHLRE	2	119.962884145	chlre	0.003861003861003861	0.4	0.3987456060649846	0.3111969111969112
chlre_Chlamydomonas_WWC_9-2016_virNOG_elut.tidy	Chlamydomonas_WWC_9-2016	Chlamy_WWC_18a_20160901	tr|A0A2K3D1K4|A0A2K3D1K4_CHLRE	4	862.5176848	chlre	0.007722007722007722	1	1	0.888030888030888
chlre_Chlamydomonas_WWC_9-2016_virNOG_elut.tidy	Chlamydomonas_WWC_9-2016	Chlamy_WWC_18a_20160901	tr|A0A2K3D1L1|A0A2K3D1L1_CHLRE	1	16.8719234952	chlre	0.0019305019305019305	0.25	0.5899147877588139	0.14543114543114544
chlre_Chlamydomonas_WWC_9-2016_virNOG_elut.tidy	Chlamydomonas_WWC_9-2016	Chlamy_WWC_18a_20160901	tr|A0A2K3D1L7|A0A2K3D1L7_CHLRE	1	81.3556241433	chlre	0.0019305019305019305	1	0.7902508960624802	0.3552123552123552
chlre_Chlamydomonas_WWC_9-2016_virNOG_elut.tidy	Chlamydomonas_WWC_9-2016	Chlamy_WWC_18a_20160901	tr|A0A2K3D223|A0A2K3D223_CHLRE	1	63.0709679764	chlre	0.0019305019305019305	1	1	1
chlre_Chlamydomonas_WWC_9-2016_virNOG_elut.tidy	Chlamydomonas_WWC_9-2016	Chlamy_WWC_18a_20160901	tr|A0A2K3D274|A0A2K3D274_CHLRE	2	103.472827543	chlre	0.003861003861003861	0.047619047619047616	0.060301792977630594	0.01885951885951886
chlre_Chlamydomonas_WWC_9-2016_virNOG_elut.tidy	Chlamydomonas_WWC_9-2016	Chlamy_WWC_18a_20160901	tr|A0A2K3D2F5|A0A2K3D2F5_CHLRE	1	32.3521822834	chlre	0.0019305019305019305	0.5	0.5537356659971457	0.2413127413127413
chlre_Chlamydomonas_WWC_9-2016_virNOG_elut.tidy	Chlamydomonas_WWC_9-2016	Chlamy_WWC_18a_20160901	tr|A0A2K3D2H8|A0A2K3D2H8_CHLRE	1	42.191610954	chlre	0.0019305019305019305	0.019230769230769232	0.04673420618493441	0.013624888624888623
chlre_Chlamydomonas_WWC_9-2016_virNOG_elut.tidy	Chlamydomonas_WWC_9-2016	Chlamy_WWC_18a_20160901	tr|A0A2K3D2L5|A0A2K3D2L5_CHLRE	1	37.4411843054	chlre	0.0019305019305019305	0.024390243902439025	0.030521364014552205	0.011481406218248323
chlre_Chlamydomonas_WWC_9-2016_virNOG_elut.tidy	Chlamydomonas_WWC_9-2016	Chlamy_WWC_18a_20160901	tr|A0A2K3D2S3|A0A2K3D2S3_CHLRE	3	2240.28078252	chlre	0.005791505791505791	1	0.08045904396340309	0.25096525096525096
chlre_Chlamydomonas_WWC_9-2016_virNOG_elut.tidy	Chlamydomonas_WWC_9-2016	Chlamy_WWC_18a_20160901	tr|A0A2K3D2T3|A0A2K3D2T3_CHLRE	1	48.7866024068	chlre	0.0019305019305019305	1	0.5673861044805251	0.44594594594594594
chlre_Chlamydomonas_WWC_9-2016_virNOG_elut.tidy	Chlamydomonas_WWC_9-2016	Chlamy_WWC_18a_20160901	tr|A0A2K3D2T4|A0A2K3D2T4_CHLRE	1	74.4632738729	chlre	0.0019305019305019305	1	1	0.7451737451737451
chlre_Chlamydomonas_WWC_9-2016_virNOG_elut.tidy	Chlamydomonas_WWC_9-2016	Chlamy_WWC_18a_20160901	tr|A0A2K3D3A9|A0A2K3D3A9_CHLRE	5	257.414456466	chlre	0.009652509652509652	0.23809523809523808	0.20327157942677251	0.0681038181038181
chlre_Chlamydomonas_WWC_9-2016_virNOG_elut.tidy	Chlamydomonas_WWC_9-2016	Chlamy_WWC_18a_20160901	tr|A0A2K3D3K0|A0A2K3D3K0_CHLRE	1	96.7279519839	chlre	0.0019305019305019305	1	1	0.3861003861003861
chlre_Chlamydomonas_WWC_9-2016_virNOG_elut.tidy	Chlamydomonas_WWC_9-2016	Chlamy_WWC_18a_20160901	tr|A0A2K3D3W1|A0A2K3D3W1_CHLRE	1	248.551861966	chlre	0.0019305019305019305	0.16666666666666666	0.18325602705134475	0.12387387387387387
chlre_Chlamydomonas_WWC_9-2016_virNOG_elut.tidy	Chlamydomonas_WWC_9-2016	Chlamy_WWC_18a_20160901	tr|A0A2K3D406|A0A2K3D406_CHLRE	1	41.6388428551	chlre	0.0019305019305019305	0.2	0.1373631669443141	0.20733590733590732
chlre_Chlamydomonas_WWC_9-2016_virNOG_elut.tidy	Chlamydomonas_WWC_9-2016	Chlamy_WWC_18a_20160901	tr|A0A2K3D472|A0A2K3D472_CHLRE	1	35.1214587561	chlre	0.0019305019305019305	0.16666666666666666	0.136036628447181	0.1241956241956242
chlre_Chlamydomonas_WWC_9-2016_virNOG_elut.tidy	Chlamydomonas_WWC_9-2016	Chlamy_WWC_18a_20160901	tr|A0A2K3D479|A0A2K3D479_CHLRE	1	18.5899990251	chlre	0.0019305019305019305	0.2	0.04562006244798267	0.111003861003861
chlre_Chlamydomonas_WWC_9-2016_virNOG_elut.tidy	Chlamydomonas_WWC_9-2016	Chlamy_WWC_18a_20160901	tr|A0A2K3D4C8|A0A2K3D4C8_CHLRE	28	3188.88786107	chlre	0.05405405405405406	0.4444444444444444	0.47926109642675646	0.15615615615615616
chlre_Chlamydomonas_WWC_9-2016_virNOG_elut.tidy	Chlamydomonas_WWC_9-2016	Chlamy_WWC_18a_20160901	tr|A0A2K3D5L1|A0A2K3D5L1_CHLRE	1	44.1526910076	chlre	0.0019305019305019305	0.2	0.22744355198685456	0.09806949806949808
chlre_Chlamydomonas_WWC_9-2016_virNOG_elut.tidy	Chlamydomonas_WWC_9-2016	Chlamy_WWC_18a_20160901	tr|A0A2K3D5W4|A0A2K3D5W4_CHLRE	1	16.2984827519	chlre	0.0019305019305019305	1	0.3545472244606541	0.3513513513513513
chlre_Chlamydomonas_WWC_9-2016_virNOG_elut.tidy	Chlamydomonas_WWC_9-2016	Chlamy_WWC_18a_20160901	tr|A0A2K3D651|A0A2K3D651_CHLRE	1	240.717849125	chlre	0.0019305019305019305	1	0.60902130390163145	0.3590733590733591
chlre_Chlamydomonas_WWC_9-2016_virNOG_elut.tidy	Chlamydomonas_WWC_9-2016	Chlamy_WWC_18a_20160901	tr|A0A2K3D678|A0A2K3D678_CHLRE	2	158.365850391	chlre	0.003861003861003861	0.2857142857142857	0.28990732821739534	0.126861555432984
chlre_Chlamydomonas_WWC_9-2016_virNOG_elut.tidy	Chlamydomonas_WWC_9-2016	Chlamy_WWC_18a_20160901	tr|A0A2K3D682|A0A2K3D682_CHLRE	4	481.632846365	chlre	0.007722007722007722	1	0.9114253682152559	0.444015444015444
chlre_Chlamydomonas_WWC_9-2016_virNOG_elut.tidy	Chlamydomonas_WWC_9-2016	Chlamy_WWC_18a_20160901	tr|A0A2K3D686|A0A2K3D686_CHLRE	2	43.3585326525	chlre	0.003861003861003861	1	0.7027168891174373	1
chlre_Chlamydomonas_WWC_9-2016_virNOG_elut.tidy	Chlamydomonas_WWC_9-2016	Chlamy_WWC_18a_20160901	tr|A0A2K3D695|A0A2K3D695_CHLRE	14	1500.47155983	chlre	0.02702702702702703	0.7777777777777778	0.8499188106379794	0.444015444015444
chlre_Chlamydomonas_WWC_9-2016_virNOG_elut.tidy	Chlamydomonas_WWC_9-2016	Chlamy_WWC_18a_20160901	tr|A0A2K3D6A0|A0A2K3D6A0_CHLRE	3	709.282142683	chlre	0.005791505791505791	0.42857142857142855	0.5911694641404207	0.13706563706563707
chlre_Chlamydomonas_WWC_9-2016_virNOG_elut.tidy	Chlamydomonas_WWC_9-2016	Chlamy_WWC_18a_20160901	tr|A0A2K3D6B6|A0A2K3D6B6_CHLRE	1	96.9793076702	chlre	0.0019305019305019305	1	1	0.24517374517374518
chlre_Chlamydomonas_WWC_9-2016_virNOG_elut.tidy	Chlamydomonas_WWC_9-2016	Chlamy_WWC_18a_20160901	tr|A0A2K3D6D9|A0A2K3D6D9_CHLRE	2	40.6309236788	chlre	0.003861003861003861	1	1	1
chlre_Chlamydomonas_WWC_9-2016_virNOG_elut.tidy	Chlamydomonas_WWC_9-2016	Chlamy_WWC_18a_20160901	tr|A0A2K3D6K7|A0A2K3D6K7_CHLRE	1	24.2205609224	chlre	0.0019305019305019305	0.3333333333333333	0.17442965053670936	0.14864864864864863
chlre_Chlamydomonas_WWC_9-2016_virNOG_elut.tidy	Chlamydomonas_WWC_9-2016	Chlamy_WWC_18a_20160901	tr|A0A2K3D6L8|A0A2K3D6L8_CHLRE	12	1414.50544621	chlre	0.023166023166023165	0.75	0.7580197813608766	0.3938223938223938
chlre_Chlamydomonas_WWC_9-2016_virNOG_elut.tidy	Chlamydomonas_WWC_9-2016	Chlamy_WWC_18a_20160901	tr|A0A2K3D6M3|A0A2K3D6M3_CHLRE	1	392.57256703	chlre	0.0019305019305019305	1	1	0.5926640926640927
chlre_Chlamydomonas_WWC_9-2016_virNOG_elut.tidy	Chlamydomonas_WWC_9-2016	Chlamy_WWC_18a_20160901	tr|A0A2K3D6N5|A0A2K3D6N5_CHLRE	5	123.769509096	chlre	0.009652509652509652	0.3125	0.14544519485671684	0.0942975942975943
chlre_Chlamydomonas_WWC_9-2016_virNOG_elut.tidy	Chlamydomonas_WWC_9-2016	Chlamy_WWC_18a_20160901	tr|A0A2K3D6P2|A0A2K3D6P2_CHLRE	4	1268.97023346	chlre	0.007722007722007722	0.36363636363636365	0.46790319734942315	0.13548613548613547
chlre_Chlamydomonas_WWC_9-2016_virNOG_elut.tidy	Chlamydomonas_WWC_9-2016	Chlamy_WWC_18a_20160901	tr|A0A2K3D6V3|A0A2K3D6V3_CHLRE	5	553.707417412	chlre	0.009652509652509652	0.4166666666666667	0.4349659528053197	0.23326898326898327
chlre_Chlamydomonas_WWC_9-2016_virNOG_elut.tidy	Chlamydomonas_WWC_9-2016	Chlamy_WWC_18a_20160901	tr|A0A2K3D738|A0A2K3D738_CHLRE	2	228.852135975	chlre	0.003861003861003861	0.6666666666666666	0.6513672755095009	0.44530244530244534
chlre_Chlamydomonas_WWC_9-2016_virNOG_elut.tidy	Chlamydomonas_WWC_9-2016	Chlamy_WWC_18a_20160901	tr|A0A2K3D742|A0A2K3D742_CHLRE	1	90.4437023678	chlre	0.0019305019305019305	0.25	0.23951743585415475	0.13416988416988418
chlre_Chlamydomonas_WWC_9-2016_virNOG_elut.tidy	Chlamydomonas_WWC_9-2016	Chlamy_WWC_18a_20160901	tr|A0A2K3D748|A0A2K3D748_CHLRE	1	11.1622945399	chlre	0.0019305019305019305	0.5	0.5384028532371773	0.3706563706563707
chlre_Chlamydomonas_WWC_9-2016_virNOG_elut.tidy	Chlamydomonas_WWC_9-2016	Chlamy_WWC_18a_20160901	tr|A0A2K3D764|A0A2K3D764_CHLRE	29	2323.68631994	chlre	0.055984555984555984	1	1	0.6466216216216216
chlre_Chlamydomonas_WWC_9-2016_virNOG_elut.tidy	Chlamydomonas_WWC_9-2016	Chlamy_WWC_18a_20160901	tr|A0A2K3D784|A0A2K3D784_CHLRE	1	45.6818367865	chlre	0.0019305019305019305	0.5	1	0.24517374517374518
chlre_Chlamydomonas_WWC_9-2016_virNOG_elut.tidy	Chlamydomonas_WWC_9-2016	Chlamy_WWC_18a_20160901	tr|A0A2K3D7N0|A0A2K3D7N0_CHLRE	1	60.3460164729	chlre	0.0019305019305019305	1	1	0.24517374517374518
chlre_Chlamydomonas_WWC_9-2016_virNOG_elut.tidy	Chlamydomonas_WWC_9-2016	Chlamy_WWC_18a_20160901	tr|A0A2K3D7T6|A0A2K3D7T6_CHLRE	1	17.1490891051	chlre	0.0019305019305019305	0.020833333333333332	0.02578646231933919	0.014760296010296011
chlre_Chlamydomonas_WWC_9-2016_virNOG_elut.tidy	Chlamydomonas_WWC_9-2016	Chlamy_WWC_18a_20160901	tr|A0A2K3D7X7|A0A2K3D7X7_CHLRE	1	116.159647893	chlre	0.0019305019305019305	1	0.6090213038994429	0.3513513513513513
chlre_Chlamydomonas_WWC_9-2016_virNOG_elut.tidy	Chlamydomonas_WWC_9-2016	Chlamy_WWC_18a_20160901	tr|A0A2K3D800|A0A2K3D800_CHLRE	1	31.4141936651	chlre	0.0019305019305019305	0.5	0.42931566974758417	0.22393822393822393
chlre_Chlamydomonas_WWC_9-2016_virNOG_elut.tidy	Chlamydomonas_WWC_9-2016	Chlamy_WWC_18a_20160901	tr|A0A2K3D818|A0A2K3D818_CHLRE	9	597.468493781	chlre	0.017374517374517374	0.6	0.5658914087861957	0.3073953073953074
chlre_Chlamydomonas_WWC_9-2016_virNOG_elut.tidy	Chlamydomonas_WWC_9-2016	Chlamy_WWC_18a_20160901	tr|A0A2K3D849|A0A2K3D849_CHLRE	4	269.097168145	chlre	0.007722007722007722	0.3076923076923077	0.11659352814643771	0.16216216216216217
chlre_Chlamydomonas_WWC_9-2016_virNOG_elut.tidy	Chlamydomonas_WWC_9-2016	Chlamy_WWC_18a_20160901	tr|A0A2K3D862|A0A2K3D862_CHLRE	1	81.9055565414	chlre	0.0019305019305019305	0.3333333333333333	0.2881867572033243	0.24517374517374518
chlre_Chlamydomonas_WWC_9-2016_virNOG_elut.tidy	Chlamydomonas_WWC_9-2016	Chlamy_WWC_18a_20160901	tr|A0A2K3D876|A0A2K3D876_CHLRE	1	158.673733309	chlre	0.0019305019305019305	0.5	1	0.4729729729729729
chlre_Chlamydomonas_WWC_9-2016_virNOG_elut.tidy	Chlamydomonas_WWC_9-2016	Chlamy_WWC_18a_20160901	tr|A0A2K3D882|A0A2K3D882_CHLRE	6	842.548684631	chlre	0.011583011583011582	0.6	0.5723236221114233	0.3359073359073359
chlre_Chlamydomonas_WWC_9-2016_virNOG_elut.tidy	Chlamydomonas_WWC_9-2016	Chlamy_WWC_18a_20160901	tr|A0A2K3D8B8|A0A2K3D8B8_CHLRE	2	280.463583846	chlre	0.003861003861003861	0.6666666666666666	0.49536224362440984	0.44530244530244534
chlre_Chlamydomonas_WWC_9-2016_virNOG_elut.tidy	Chlamydomonas_WWC_9-2016	Chlamy_WWC_18a_20160901	tr|A0A2K3D8H7|A0A2K3D8H7_CHLRE	9	1069.74358249	chlre	0.017374517374517374	0.6428571428571429	0.45812156364087614	0.4025096525096525
chlre_Chlamydomonas_WWC_9-2016_virNOG_elut.tidy	Chlamydomonas_WWC_9-2016	Chlamy_WWC_18a_20160901	tr|A0A2K3D8I0|A0A2K3D8I0_CHLRE	14	634.857467148	chlre	0.02702702702702703	0.14	0.11348149959478843	0.08613008613008613
chlre_Chlamydomonas_WWC_9-2016_virNOG_elut.tidy	Chlamydomonas_WWC_9-2016	Chlamy_WWC_18a_20160901	tr|A0A2K3D8J8|A0A2K3D8J8_CHLRE	1	97.0658917903	chlre	0.0019305019305019305	0.08333333333333333	0.046782709670687046	0.043918918918918914
chlre_Chlamydomonas_WWC_9-2016_virNOG_elut.tidy	Chlamydomonas_WWC_9-2016	Chlamy_WWC_18a_20160901	tr|A0A2K3D8W0|A0A2K3D8W0_CHLRE	1	311.779967203	chlre	0.0019305019305019305	1	1	1
chlre_Chlamydomonas_WWC_9-2016_virNOG_elut.tidy	Chlamydomonas_WWC_9-2016	Chlamy_WWC_18a_20160901	tr|A0A2K3D8Z5|A0A2K3D8Z5_CHLRE	2	2474.94194468	chlre	0.003861003861003861	1	1	1
chlre_Chlamydomonas_WWC_9-2016_virNOG_elut.tidy	Chlamydomonas_WWC_9-2016	Chlamy_WWC_18a_20160901	tr|A0A2K3D920|A0A2K3D920_CHLRE	1	21.2827282417	chlre	0.0019305019305019305	1	0.5507263705860482	0.37258687258687256
chlre_Chlamydomonas_WWC_9-2016_virNOG_elut.tidy	Chlamydomonas_WWC_9-2016	Chlamy_WWC_18a_20160901	tr|A0A2K3D962|A0A2K3D962_CHLRE	1	73.3025001261	chlre	0.0019305019305019305	1	0.806435277058339	0.3590733590733591
chlre_Chlamydomonas_WWC_9-2016_virNOG_elut.tidy	Chlamydomonas_WWC_9-2016	Chlamy_WWC_18a_20160901	tr|A0A2K3D968|A0A2K3D968_CHLRE	1	31.352717748	chlre	0.0019305019305019305	0.5	0.4835502333702334	0.24517374517374518
chlre_Chlamydomonas_WWC_9-2016_virNOG_elut.tidy	Chlamydomonas_WWC_9-2016	Chlamy_WWC_18a_20160901	tr|A0A2K3D9G2|A0A2K3D9G2_CHLRE	1	63.6684572524	chlre	0.0019305019305019305	0.5	0.3861072993653087	0.26351351351351354
chlre_Chlamydomonas_WWC_9-2016_virNOG_elut.tidy	Chlamydomonas_WWC_9-2016	Chlamy_WWC_18a_20160901	tr|A0A2K3D9T6|A0A2K3D9T6_CHLRE	4	1895.62220059	chlre	0.007722007722007722	0.36363636363636365	0.31979729737520174	0.23446823446823445
chlre_Chlamydomonas_WWC_9-2016_virNOG_elut.tidy	Chlamydomonas_WWC_9-2016	Chlamy_WWC_18a_20160901	tr|A0A2K3DA85|A0A2K3DA85_CHLRE	15	1309.59515736	chlre	0.02895752895752896	0.9375	1	0.33663127413127414
chlre_Chlamydomonas_WWC_9-2016_virNOG_elut.tidy	Chlamydomonas_WWC_9-2016	Chlamy_WWC_18a_20160901	tr|A0A2K3DAB9|A0A2K3DAB9_CHLRE	3	246.654519508	chlre	0.005791505791505791	0.75	0.8111328331665382	0.805019305019305
chlre_Chlamydomonas_WWC_9-2016_virNOG_elut.tidy	Chlamydomonas_WWC_9-2016	Chlamy_WWC_18a_20160901	tr|A0A2K3DAG3|A0A2K3DAG3_CHLRE	2	134.232756314	chlre	0.003861003861003861	0.5	0.16565097286620842	0.25096525096525096
chlre_Chlamydomonas_WWC_9-2016_virNOG_elut.tidy	Chlamydomonas_WWC_9-2016	Chlamy_WWC_18a_20160901	tr|A0A2K3DAM6|A0A2K3DAM6_CHLRE	1	45.4881399187	chlre	0.0019305019305019305	1	1	1
chlre_Chlamydomonas_WWC_9-2016_virNOG_elut.tidy	Chlamydomonas_WWC_9-2016	Chlamy_WWC_18a_20160901	tr|A0A2K3DAM9|A0A2K3DAM9_CHLRE	1	27.3610940931	chlre	0.0019305019305019305	0.5	0.29830894142546593	0.37162162162162166
chlre_Chlamydomonas_WWC_9-2016_virNOG_elut.tidy	Chlamydomonas_WWC_9-2016	Chlamy_WWC_18a_20160901	tr|A0A2K3DAQ4|A0A2K3DAQ4_CHLRE	1	100.812635213	chlre	0.0019305019305019305	0.2	0.30091290530341525	0.061293436293436296
chlre_Chlamydomonas_WWC_9-2016_virNOG_elut.tidy	Chlamydomonas_WWC_9-2016	Chlamy_WWC_18a_20160901	tr|A0A2K3DAV8|A0A2K3DAV8_CHLRE	1	96.4529613599	chlre	0.0019305019305019305	0.2	0.27208487681348986	0.1552123552123552
chlre_Chlamydomonas_WWC_9-2016_virNOG_elut.tidy	Chlamydomonas_WWC_9-2016	Chlamy_WWC_18a_20160901	tr|A0A2K3DAW9|A0A2K3DAW9_CHLRE	1	14.2756214174	chlre	0.0019305019305019305	0.3333333333333333	0.6671362919304524	0.11711711711711711
chlre_Chlamydomonas_WWC_9-2016_virNOG_elut.tidy	Chlamydomonas_WWC_9-2016	Chlamy_WWC_18a_20160901	tr|A0A2K3DAY4|A0A2K3DAY4_CHLRE	3	172.398947103	chlre	0.005791505791505791	0.3333333333333333	0.4317421647930444	0.11711711711711711
chlre_Chlamydomonas_WWC_9-2016_virNOG_elut.tidy	Chlamydomonas_WWC_9-2016	Chlamy_WWC_18a_20160901	tr|A0A2K3DB40|A0A2K3DB40_CHLRE	1	19.9609217332	chlre	0.0019305019305019305	0.5	0.29126825661750033	0.13706563706563707
chlre_Chlamydomonas_WWC_9-2016_virNOG_elut.tidy	Chlamydomonas_WWC_9-2016	Chlamy_WWC_18a_20160901	tr|A0A2K3DB52|A0A2K3DB52_CHLRE	4	334.949889478	chlre	0.007722007722007722	0.0975609756097561	0.14500830579471405	0.06912138619455693
chlre_Chlamydomonas_WWC_9-2016_virNOG_elut.tidy	Chlamydomonas_WWC_9-2016	Chlamy_WWC_18a_20160901	tr|A0A2K3DBG5|A0A2K3DBG5_CHLRE	1	153.672865846	chlre	0.0019305019305019305	0.25	0.19948808902849544	0.13272200772200773
chlre_Chlamydomonas_WWC_9-2016_virNOG_elut.tidy	Chlamydomonas_WWC_9-2016	Chlamy_WWC_18a_20160901	tr|A0A2K3DBK7|A0A2K3DBK7_CHLRE	1	68.9623663258	chlre	0.0019305019305019305	0.07692307692307693	0.08168907857269254	0.03281853281853282
chlre_Chlamydomonas_WWC_9-2016_virNOG_elut.tidy	Chlamydomonas_WWC_9-2016	Chlamy_WWC_18a_20160901	tr|A0A2K3DBW0|A0A2K3DBW0_CHLRE	1	385.369400663	chlre	0.0019305019305019305	1	1	1
chlre_Chlamydomonas_WWC_9-2016_virNOG_elut.tidy	Chlamydomonas_WWC_9-2016	Chlamy_WWC_18a_20160901	tr|A0A2K3DBY9|A0A2K3DBY9_CHLRE	1	19.3809886744	chlre	0.0019305019305019305	1	0.3761196578949011	0.3938223938223938
chlre_Chlamydomonas_WWC_9-2016_virNOG_elut.tidy	Chlamydomonas_WWC_9-2016	Chlamy_WWC_18a_20160901	tr|A0A2K3DC65|A0A2K3DC65_CHLRE	1	17.3090890883	chlre	0.0019305019305019305	0.5	0.2884600337128133	0.26640926640926643
chlre_Chlamydomonas_WWC_9-2016_virNOG_elut.tidy	Chlamydomonas_WWC_9-2016	Chlamy_WWC_18a_20160901	tr|A0A2K3DC73|A0A2K3DC73_CHLRE	1	135.137580715	chlre	0.0019305019305019305	1	0.8783727015609785	0.444015444015444
chlre_Chlamydomonas_WWC_9-2016_virNOG_elut.tidy	Chlamydomonas_WWC_9-2016	Chlamy_WWC_18a_20160901	tr|A0A2K3DCE1|A0A2K3DCE1_CHLRE	8	722.225526995	chlre	0.015444015444015444	0.6666666666666666	0.3884768049515591	0.3539253539253539
chlre_Chlamydomonas_WWC_9-2016_virNOG_elut.tidy	Chlamydomonas_WWC_9-2016	Chlamy_WWC_18a_20160901	tr|A0A2K3DCH9|A0A2K3DCH9_CHLRE	64	2114.72287722	chlre	0.12355212355212356	0.29906542056074764	0.11789807887129858	0.22227835311947464
chlre_Chlamydomonas_WWC_9-2016_virNOG_elut.tidy	Chlamydomonas_WWC_9-2016	Chlamy_WWC_18a_20160901	tr|A0A2K3DCL7|A0A2K3DCL7_CHLRE	1	51.6987872889	chlre	0.0019305019305019305	0.1111111111111111	0.07457723535631561	0.07164307164307164
chlre_Chlamydomonas_WWC_9-2016_virNOG_elut.tidy	Chlamydomonas_WWC_9-2016	Chlamy_WWC_18a_20160901	tr|A0A2K3DCS2|A0A2K3DCS2_CHLRE	1	26.2926119604	chlre	0.0019305019305019305	1	0.796435678491965	0.3783783783783784
chlre_Chlamydomonas_WWC_9-2016_virNOG_elut.tidy	Chlamydomonas_WWC_9-2016	Chlamy_WWC_18a_20160901	tr|A0A2K3DCV8|A0A2K3DCV8_CHLRE	3	459.073930844	chlre	0.005791505791505791	1	0.8389521258941839	0.5308880308880308
chlre_Chlamydomonas_WWC_9-2016_virNOG_elut.tidy	Chlamydomonas_WWC_9-2016	Chlamy_WWC_18a_20160901	tr|A0A2K3DCW5|A0A2K3DCW5_CHLRE	1	23.3817226119	chlre	0.0019305019305019305	1	0.4687330465110295	0.5250965250965252
chlre_Chlamydomonas_WWC_9-2016_virNOG_elut.tidy	Chlamydomonas_WWC_9-2016	Chlamy_WWC_18a_20160901	tr|A0A2K3DCX0|A0A2K3DCX0_CHLRE	2	86.4376063437	chlre	0.003861003861003861	1	1	0.7027027027027026
chlre_Chlamydomonas_WWC_9-2016_virNOG_elut.tidy	Chlamydomonas_WWC_9-2016	Chlamy_WWC_18a_20160901	tr|A0A2K3DCX4|A0A2K3DCX4_CHLRE	16	1930.31186306	chlre	0.03088803088803089	0.32653061224489793	0.3833430382726883	0.1922622330785596
chlre_Chlamydomonas_WWC_9-2016_virNOG_elut.tidy	Chlamydomonas_WWC_9-2016	Chlamy_WWC_18a_20160901	tr|A0A2K3DD14|A0A2K3DD14_CHLRE	2	239.346237449	chlre	0.003861003861003861	0.4	0.5952039290844392	0.2833976833976834
chlre_Chlamydomonas_WWC_9-2016_virNOG_elut.tidy	Chlamydomonas_WWC_9-2016	Chlamy_WWC_18a_20160901	tr|A0A2K3DD19|A0A2K3DD19_CHLRE	1	12.9570895461	chlre	0.0019305019305019305	1	0.33567603725462464	0.3706563706563707
chlre_Chlamydomonas_WWC_9-2016_virNOG_elut.tidy	Chlamydomonas_WWC_9-2016	Chlamy_WWC_18a_20160901	tr|A0A2K3DD24|A0A2K3DD24_CHLRE	1	43.9309025682	chlre	0.0019305019305019305	0.5	0.8209956921809952	0.17567567567567566
chlre_Chlamydomonas_WWC_9-2016_virNOG_elut.tidy	Chlamydomonas_WWC_9-2016	Chlamy_WWC_18a_20160901	tr|A0A2K3DD51|A0A2K3DD51_CHLRE	13	675.247370728	chlre	0.025096525096525095	0.8125	0.8592818336227717	0.7513272200772201
chlre_Chlamydomonas_WWC_9-2016_virNOG_elut.tidy	Chlamydomonas_WWC_9-2016	Chlamy_WWC_18a_20160901	tr|A0A2K3DD56|A0A2K3DD56_CHLRE	1	85.2177812455	chlre	0.0019305019305019305	0.045454545454545456	0.04358029286310551	0.015323359073359074
chlre_Chlamydomonas_WWC_9-2016_virNOG_elut.tidy	Chlamydomonas_WWC_9-2016	Chlamy_WWC_18a_20160901	tr|A0A2K3DD66|A0A2K3DD66_CHLRE	9	708.89172238	chlre	0.017374517374517374	0.25	0.17154958623183453	0.1327220077220077
chlre_Chlamydomonas_WWC_9-2016_virNOG_elut.tidy	Chlamydomonas_WWC_9-2016	Chlamy_WWC_18a_20160901	tr|A0A2K3DDA0|A0A2K3DDA0_CHLRE	2	101.654918827	chlre	0.003861003861003861	0.017391304347826087	0.004332410059598917	0.00426389122041296
chlre_Chlamydomonas_WWC_9-2016_virNOG_elut.tidy	Chlamydomonas_WWC_9-2016	Chlamy_WWC_18a_20160901	tr|A0A2K3DDD8|A0A2K3DDD8_CHLRE	1	20.2581454894	chlre	0.0019305019305019305	0.5	0.4340618268897904	0.13706563706563707
chlre_Chlamydomonas_WWC_9-2016_virNOG_elut.tidy	Chlamydomonas_WWC_9-2016	Chlamy_WWC_18a_20160901	tr|A0A2K3DDH8|A0A2K3DDH8_CHLRE	1	45.033786837	chlre	0.0019305019305019305	0.125	0.08548817459798047	0.057432432432432436
chlre_Chlamydomonas_WWC_9-2016_virNOG_elut.tidy	Chlamydomonas_WWC_9-2016	Chlamy_WWC_18a_20160901	tr|A0A2K3DDJ1|A0A2K3DDJ1_CHLRE	3	76.8238418531	chlre	0.005791505791505791	1	0.896310723229211	0.7876447876447876
chlre_Chlamydomonas_WWC_9-2016_virNOG_elut.tidy	Chlamydomonas_WWC_9-2016	Chlamy_WWC_18a_20160901	tr|A0A2K3DDJ9|A0A2K3DDJ9_CHLRE	1	84.3648617639	chlre	0.0019305019305019305	1	0.9615421686106738	0.33976833976833976
chlre_Chlamydomonas_WWC_9-2016_virNOG_elut.tidy	Chlamydomonas_WWC_9-2016	Chlamy_WWC_18a_20160901	tr|A0A2K3DDK8|A0A2K3DDK8_CHLRE	1	72.1781281956	chlre	0.0019305019305019305	1	1	0.4729729729729729
chlre_Chlamydomonas_WWC_9-2016_virNOG_elut.tidy	Chlamydomonas_WWC_9-2016	Chlamy_WWC_18a_20160901	tr|A0A2K3DDM6|A0A2K3DDM6_CHLRE	1	23.7026140308	chlre	0.0019305019305019305	0.058823529411764705	0.03265495755143502	0.02566431978196684
chlre_Chlamydomonas_WWC_9-2016_virNOG_elut.tidy	Chlamydomonas_WWC_9-2016	Chlamy_WWC_18a_20160901	tr|A0A2K3DDN3|A0A2K3DDN3_CHLRE	1	64.3294068228	chlre	0.0019305019305019305	1	1	0.3590733590733591
chlre_Chlamydomonas_WWC_9-2016_virNOG_elut.tidy	Chlamydomonas_WWC_9-2016	Chlamy_WWC_18a_20160901	tr|A0A2K3DDN5|A0A2K3DDN5_CHLRE	1	29.0722614896	chlre	0.0019305019305019305	1	1	0.4362934362934363
chlre_Chlamydomonas_WWC_9-2016_virNOG_elut.tidy	Chlamydomonas_WWC_9-2016	Chlamy_WWC_18a_20160901	tr|A0A2K3DE01|A0A2K3DE01_CHLRE	1	66.3712606414	chlre	0.0019305019305019305	0.2	0.24211657677494347	0.0546975546975547
chlre_Chlamydomonas_WWC_9-2016_virNOG_elut.tidy	Chlamydomonas_WWC_9-2016	Chlamy_WWC_18a_20160901	tr|A0A2K3DE25|A0A2K3DE25_CHLRE	1	56.1672000966	chlre	0.0019305019305019305	1	0.7552710838221158	0.3706563706563707
chlre_Chlamydomonas_WWC_9-2016_virNOG_elut.tidy	Chlamydomonas_WWC_9-2016	Chlamy_WWC_18a_20160901	tr|A0A2K3DE30|A0A2K3DE30_CHLRE	2	104.231425986	chlre	0.003861003861003861	0.2222222222222222	0.17003132850072505	0.1274131274131274
chlre_Chlamydomonas_WWC_9-2016_virNOG_elut.tidy	Chlamydomonas_WWC_9-2016	Chlamy_WWC_18a_20160901	tr|A0A2K3DE40|A0A2K3DE40_CHLRE	1	16.2656642616	chlre	0.0019305019305019305	1	0.23799142476136598	0.5598455598455598
chlre_Chlamydomonas_WWC_9-2016_virNOG_elut.tidy	Chlamydomonas_WWC_9-2016	Chlamy_WWC_18a_20160901	tr|A0A2K3DEB8|A0A2K3DEB8_CHLRE	1	165.701241311	chlre	0.0019305019305019305	1	0.9615421686128528	0.44594594594594594
chlre_Chlamydomonas_WWC_9-2016_virNOG_elut.tidy	Chlamydomonas_WWC_9-2016	Chlamy_WWC_18a_20160901	tr|A0A2K3DED2|A0A2K3DED2_CHLRE	2	118.793169322	chlre	0.003861003861003861	0.09090909090909091	0.04813451844215636	0.040365040365040364
chlre_Chlamydomonas_WWC_9-2016_virNOG_elut.tidy	Chlamydomonas_WWC_9-2016	Chlamy_WWC_18a_20160901	tr|A0A2K3DEG4|A0A2K3DEG4_CHLRE	1	37.6656443612	chlre	0.0019305019305019305	1	0.8090490557830442	0.5888030888030888
chlre_Chlamydomonas_WWC_9-2016_virNOG_elut.tidy	Chlamydomonas_WWC_9-2016	Chlamy_WWC_18a_20160901	tr|A0A2K3DEK5|A0A2K3DEK5_CHLRE	1	23.9294103657	chlre	0.0019305019305019305	0.5	0.4762667741583543	0.20173745173745175
chlre_Chlamydomonas_WWC_9-2016_virNOG_elut.tidy	Chlamydomonas_WWC_9-2016	Chlamy_WWC_18a_20160901	tr|A0A2K3DEK7|A0A2K3DEK7_CHLRE	14	618.324366246	chlre	0.02702702702702703	0.875	0.3041337496529881	0.20884520884520882
chlre_Chlamydomonas_WWC_9-2016_virNOG_elut.tidy	Chlamydomonas_WWC_9-2016	Chlamy_WWC_18a_20160901	tr|A0A2K3DEQ6|A0A2K3DEQ6_CHLRE	3	1193.04893744	chlre	0.005791505791505791	0.2	0.12068856594562913	0.08172458172458172
chlre_Chlamydomonas_WWC_9-2016_virNOG_elut.tidy	Chlamydomonas_WWC_9-2016	Chlamy_WWC_18a_20160901	tr|A0A2K3DER8|A0A2K3DER8_CHLRE	1	107.449973582	chlre	0.0019305019305019305	0.05263157894736842	0.06879900957446503	0.0203210729526519
chlre_Chlamydomonas_WWC_9-2016_virNOG_elut.tidy	Chlamydomonas_WWC_9-2016	Chlamy_WWC_18a_20160901	tr|A0A2K3DEU6|A0A2K3DEU6_CHLRE	1	41.9742037615	chlre	0.0019305019305019305	0.5	0.5036981597608817	0.4594594594594595
chlre_Chlamydomonas_WWC_9-2016_virNOG_elut.tidy	Chlamydomonas_WWC_9-2016	Chlamy_WWC_18a_20160901	tr|A0A2K3DEV0|A0A2K3DEV0_CHLRE	1	33.5532108573	chlre	0.0019305019305019305	0.3333333333333333	0.270187923748888	0.14864864864864863
chlre_Chlamydomonas_WWC_9-2016_virNOG_elut.tidy	Chlamydomonas_WWC_9-2016	Chlamy_WWC_18a_20160901	tr|A0A2K3DEX7|A0A2K3DEX7_CHLRE	1	71.5389123002	chlre	0.0019305019305019305	0.1111111111111111	0.13034908710443993	0.07882882882882883
chlre_Chlamydomonas_WWC_9-2016_virNOG_elut.tidy	Chlamydomonas_WWC_9-2016	Chlamy_WWC_18a_20160901	tr|A0A2K3DEX8|A0A2K3DEX8_CHLRE	1	66.6429679896	chlre	0.0019305019305019305	1	0.7729333048062368	0.5366795366795367
chlre_Chlamydomonas_WWC_9-2016_virNOG_elut.tidy	Chlamydomonas_WWC_9-2016	Chlamy_WWC_18a_20160901	tr|A0A2K3DF28|A0A2K3DF28_CHLRE	1	83.4312779008	chlre	0.0019305019305019305	0.5	0.47280529161555734	0.16988416988416988
chlre_Chlamydomonas_WWC_9-2016_virNOG_elut.tidy	Chlamydomonas_WWC_9-2016	Chlamy_WWC_18a_20160901	tr|A0A2K3DF54|A0A2K3DF54_CHLRE	1	293.743109596	chlre	0.0019305019305019305	0.2	0.22156689104452548	0.0888030888030888
chlre_Chlamydomonas_WWC_9-2016_virNOG_elut.tidy	Chlamydomonas_WWC_9-2016	Chlamy_WWC_18a_20160901	tr|A0A2K3DFE0|A0A2K3DFE0_CHLRE	2	242.454630143	chlre	0.003861003861003861	0.14285714285714285	0.07861267218354098	0.09211252068394926
chlre_Chlamydomonas_WWC_9-2016_virNOG_elut.tidy	Chlamydomonas_WWC_9-2016	Chlamy_WWC_18a_20160901	tr|A0A2K3DFE6|A0A2K3DFE6_CHLRE	1	39.1532588684	chlre	0.0019305019305019305	1	0.6372006832087592	0.4362934362934363
chlre_Chlamydomonas_WWC_9-2016_virNOG_elut.tidy	Chlamydomonas_WWC_9-2016	Chlamy_WWC_18a_20160901	tr|A0A2K3DFJ2|A0A2K3DFJ2_CHLRE	2	312.808943992	chlre	0.003861003861003861	0.1	0.015595585614091143	0.05173745173745174
chlre_Chlamydomonas_WWC_9-2016_virNOG_elut.tidy	Chlamydomonas_WWC_9-2016	Chlamy_WWC_18a_20160901	tr|A0A2K3DFU9|A0A2K3DFU9_CHLRE	2	126.712713943	chlre	0.003861003861003861	0.07407407407407407	0.005230607064536476	0.01916201916201916
chlre_Chlamydomonas_WWC_9-2016_virNOG_elut.tidy	Chlamydomonas_WWC_9-2016	Chlamy_WWC_18a_20160901	tr|A0A2K3DFX7|A0A2K3DFX7_CHLRE	7	4062.72639081	chlre	0.013513513513513514	0.7	0.5210159501694962	0.37162162162162166
chlre_Chlamydomonas_WWC_9-2016_virNOG_elut.tidy	Chlamydomonas_WWC_9-2016	Chlamy_WWC_18a_20160901	tr|A0A2K3DG15|A0A2K3DG15_CHLRE	29	2303.81149055	chlre	0.055984555984555984	0.9354838709677419	0.90999106446544	0.8646503646503646
chlre_Chlamydomonas_WWC_9-2016_virNOG_elut.tidy	Chlamydomonas_WWC_9-2016	Chlamy_WWC_18a_20160901	tr|A0A2K3DG19|A0A2K3DG19_CHLRE	1	20.9408568085	chlre	0.0019305019305019305	0.3333333333333333	0.22852640404032304	0.15765765765765766
chlre_Chlamydomonas_WWC_9-2016_virNOG_elut.tidy	Chlamydomonas_WWC_9-2016	Chlamy_WWC_18a_20160901	tr|A0A2K3DG20|A0A2K3DG20_CHLRE	11	992.867545643	chlre	0.021235521235521235	1	0.7458438364149219	0.5598455598455598
chlre_Chlamydomonas_WWC_9-2016_virNOG_elut.tidy	Chlamydomonas_WWC_9-2016	Chlamy_WWC_18a_20160901	tr|A0A2K3DG47|A0A2K3DG47_CHLRE	1	85.4323680412	chlre	0.0019305019305019305	0.047619047619047616	0.03173960973640016	0.021143592572164
chlre_Chlamydomonas_WWC_9-2016_virNOG_elut.tidy	Chlamydomonas_WWC_9-2016	Chlamy_WWC_18a_20160901	tr|A0A2K3DGI3|A0A2K3DGI3_CHLRE	1	121.931102097	chlre	0.0019305019305019305	1	1	1
chlre_Chlamydomonas_WWC_9-2016_virNOG_elut.tidy	Chlamydomonas_WWC_9-2016	Chlamy_WWC_18a_20160901	tr|A0A2K3DGL4|A0A2K3DGL4_CHLRE	15	2011.3361049	chlre	0.02895752895752896	0.6	0.5391910148238094	0.31715388858246
chlre_Chlamydomonas_WWC_9-2016_virNOG_elut.tidy	Chlamydomonas_WWC_9-2016	Chlamy_WWC_18a_20160901	tr|A0A2K3DGM3|A0A2K3DGM3_CHLRE	1	64.3233086707	chlre	0.0019305019305019305	0.3333333333333333	0.38646665240336686	0.1287001287001287
chlre_Chlamydomonas_WWC_9-2016_virNOG_elut.tidy	Chlamydomonas_WWC_9-2016	Chlamy_WWC_18a_20160901	tr|A0A2K3DGN1|A0A2K3DGN1_CHLRE	1	18.1599513761	chlre	0.0019305019305019305	1	0.18741824699931806	0.5926640926640927
chlre_Chlamydomonas_WWC_9-2016_virNOG_elut.tidy	Chlamydomonas_WWC_9-2016	Chlamy_WWC_18a_20160901	tr|A0A2K3DGX2|A0A2K3DGX2_CHLRE	1	329.494738067	chlre	0.0019305019305019305	1	1	1
chlre_Chlamydomonas_WWC_9-2016_virNOG_elut.tidy	Chlamydomonas_WWC_9-2016	Chlamy_WWC_18a_20160901	tr|A0A2K3DGX3|A0A2K3DGX3_CHLRE	1	133.283555916	chlre	0.0019305019305019305	1	1	0.3552123552123552
chlre_Chlamydomonas_WWC_9-2016_virNOG_elut.tidy	Chlamydomonas_WWC_9-2016	Chlamy_WWC_18a_20160901	tr|A0A2K3DGZ5|A0A2K3DGZ5_CHLRE	12	2257.32726571	chlre	0.023166023166023165	0.3333333333333333	0.2897447068084548	0.1866151866151866
chlre_Chlamydomonas_WWC_9-2016_virNOG_elut.tidy	Chlamydomonas_WWC_9-2016	Chlamy_WWC_18a_20160901	tr|A0A2K3DH09|A0A2K3DH09_CHLRE	6	435.319484999	chlre	0.011583011583011582	0.42857142857142855	0.37558538188000756	0.190292333149476
chlre_Chlamydomonas_WWC_9-2016_virNOG_elut.tidy	Chlamydomonas_WWC_9-2016	Chlamy_WWC_18a_20160901	tr|A0A2K3DH87|A0A2K3DH87_CHLRE	4	445.184001655	chlre	0.007722007722007722	1	0.7729333048077484	0.5366795366795367
chlre_Chlamydomonas_WWC_9-2016_virNOG_elut.tidy	Chlamydomonas_WWC_9-2016	Chlamy_WWC_18a_20160901	tr|A0A2K3DHE7|A0A2K3DHE7_CHLRE	4	268.108875425	chlre	0.007722007722007722	0.6666666666666666	0.7478910276111423	0.6164736164736164
chlre_Chlamydomonas_WWC_9-2016_virNOG_elut.tidy	Chlamydomonas_WWC_9-2016	Chlamy_WWC_18a_20160901	tr|A0A2K3DI74|A0A2K3DI74_CHLRE	6	485.276720835	chlre	0.011583011583011582	0.2857142857142857	0.3535034138083069	0.3082368082368082
chlre_Chlamydomonas_WWC_9-2016_virNOG_elut.tidy	Chlamydomonas_WWC_9-2016	Chlamy_WWC_18a_20160901	tr|A0A2K3DI86|A0A2K3DI86_CHLRE	4	78.2767569015	chlre	0.007722007722007722	1	1	0.9806949806949807
chlre_Chlamydomonas_WWC_9-2016_virNOG_elut.tidy	Chlamydomonas_WWC_9-2016	Chlamy_WWC_18a_20160901	tr|A0A2K3DIE1|A0A2K3DIE1_CHLRE	2	271.622350029	chlre	0.003861003861003861	0.3333333333333333	0.345146049890369	0.3698841698841699
chlre_Chlamydomonas_WWC_9-2016_virNOG_elut.tidy	Chlamydomonas_WWC_9-2016	Chlamy_WWC_18a_20160901	tr|A0A2K3DIF1|A0A2K3DIF1_CHLRE	9	620.493830669	chlre	0.017374517374517374	0.2647058823529412	0.3950379414308522	0.09582309582309582
chlre_Chlamydomonas_WWC_9-2016_virNOG_elut.tidy	Chlamydomonas_WWC_9-2016	Chlamy_WWC_18a_20160901	tr|A0A2K3DIH5|A0A2K3DIH5_CHLRE	1	83.4389723837	chlre	0.0019305019305019305	1	0.5017975360685591	0.44594594594594594
chlre_Chlamydomonas_WWC_9-2016_virNOG_elut.tidy	Chlamydomonas_WWC_9-2016	Chlamy_WWC_18a_20160901	tr|A0A2K3DIK3|A0A2K3DIK3_CHLRE	1	27.9409752179	chlre	0.0019305019305019305	0.5	0.3847795521414964	0.22297297297297297
chlre_Chlamydomonas_WWC_9-2016_virNOG_elut.tidy	Chlamydomonas_WWC_9-2016	Chlamy_WWC_18a_20160901	tr|A0A2K3DIS4|A0A2K3DIS4_CHLRE	2	206.667968867	chlre	0.003861003861003861	0.2857142857142857	0.43837406891500363	0.10259238830667403
chlre_Chlamydomonas_WWC_9-2016_virNOG_elut.tidy	Chlamydomonas_WWC_9-2016	Chlamy_WWC_18a_20160901	tr|A0A2K3DIT0|A0A2K3DIT0_CHLRE	1	90.5090813882	chlre	0.0019305019305019305	1	1	1
chlre_Chlamydomonas_WWC_9-2016_virNOG_elut.tidy	Chlamydomonas_WWC_9-2016	Chlamy_WWC_18a_20160901	tr|A0A2K3DIX4|A0A2K3DIX4_CHLRE	1	107.577738116	chlre	0.0019305019305019305	0.5	0.6239872211987568	0.222007722007722
chlre_Chlamydomonas_WWC_9-2016_virNOG_elut.tidy	Chlamydomonas_WWC_9-2016	Chlamy_WWC_18a_20160901	tr|A0A2K3DJ01|A0A2K3DJ01_CHLRE	1	85.1327335596	chlre	0.0019305019305019305	0.16666666666666666	0.17906802864609114	0.04903474903474904
chlre_Chlamydomonas_WWC_9-2016_virNOG_elut.tidy	Chlamydomonas_WWC_9-2016	Chlamy_WWC_18a_20160901	tr|A0A2K3DJ06|A0A2K3DJ06_CHLRE	3	712.540713017	chlre	0.005791505791505791	0.3333333333333333	0.2475250438621465	0.1866151866151866
chlre_Chlamydomonas_WWC_9-2016_virNOG_elut.tidy	Chlamydomonas_WWC_9-2016	Chlamy_WWC_18a_20160901	tr|A0A2K3DJ22|A0A2K3DJ22_CHLRE	24	738.398597227	chlre	0.04633204633204633	0.1935483870967742	0.09709035279572269	0.10566957935378987
chlre_Chlamydomonas_WWC_9-2016_virNOG_elut.tidy	Chlamydomonas_WWC_9-2016	Chlamy_WWC_18a_20160901	tr|A0A2K3DJ98|A0A2K3DJ98_CHLRE	1	166.770281577	chlre	0.0019305019305019305	0.5	0.36581048813423805	0.20173745173745175
chlre_Chlamydomonas_WWC_9-2016_virNOG_elut.tidy	Chlamydomonas_WWC_9-2016	Chlamy_WWC_18a_20160901	tr|A0A2K3DJG0|A0A2K3DJG0_CHLRE	1	27.9755342473	chlre	0.0019305019305019305	1	0.4252540203791664	0.33976833976833976
chlre_Chlamydomonas_WWC_9-2016_virNOG_elut.tidy	Chlamydomonas_WWC_9-2016	Chlamy_WWC_18a_20160901	tr|A0A2K3DJH2|A0A2K3DJH2_CHLRE	1	31.1669557947	chlre	0.0019305019305019305	0.5	0.5182039507372292	0.1891891891891892
chlre_Chlamydomonas_WWC_9-2016_virNOG_elut.tidy	Chlamydomonas_WWC_9-2016	Chlamy_WWC_18a_20160901	tr|A0A2K3DJM5|A0A2K3DJM5_CHLRE	5	411.664021381	chlre	0.009652509652509652	0.35714285714285715	0.47379882005799645	0.1858108108108108
chlre_Chlamydomonas_WWC_9-2016_virNOG_elut.tidy	Chlamydomonas_WWC_9-2016	Chlamy_WWC_18a_20160901	tr|A0A2K3DJR5|A0A2K3DJR5_CHLRE	1	57.2649393985	chlre	0.0019305019305019305	0.5	0.4039914923262795	0.24517374517374518
chlre_Chlamydomonas_WWC_9-2016_virNOG_elut.tidy	Chlamydomonas_WWC_9-2016	Chlamy_WWC_18a_20160901	tr|A0A2K3DJS8|A0A2K3DJS8_CHLRE	1	8.32896114851	chlre	0.0019305019305019305	0.5	0.16418936604829368	0.18532818532818535
chlre_Chlamydomonas_WWC_9-2016_virNOG_elut.tidy	Chlamydomonas_WWC_9-2016	Chlamy_WWC_18a_20160901	tr|A0A2K3DJW9|A0A2K3DJW9_CHLRE	1	35.2393160002	chlre	0.0019305019305019305	1	1	1
chlre_Chlamydomonas_WWC_9-2016_virNOG_elut.tidy	Chlamydomonas_WWC_9-2016	Chlamy_WWC_18a_20160901	tr|A0A2K3DK07|A0A2K3DK07_CHLRE	9	1072.69750954	chlre	0.017374517374517374	0.3	0.22356147363243345	0.19343629343629343
chlre_Chlamydomonas_WWC_9-2016_virNOG_elut.tidy	Chlamydomonas_WWC_9-2016	Chlamy_WWC_18a_20160901	tr|A0A2K3DK20|A0A2K3DK20_CHLRE	1	50.1207907792	chlre	0.0019305019305019305	0.5	0.8493497585222899	0.17953667953667954
chlre_Chlamydomonas_WWC_9-2016_virNOG_elut.tidy	Chlamydomonas_WWC_9-2016	Chlamy_WWC_18a_20160901	tr|A0A2K3DK72|A0A2K3DK72_CHLRE	6	836.388013386	chlre	0.011583011583011582	0.8571428571428571	0.6903297455121217	0.5366795366795366
chlre_Chlamydomonas_WWC_9-2016_virNOG_elut.tidy	Chlamydomonas_WWC_9-2016	Chlamy_WWC_18a_20160901	tr|A0A2K3DK80|A0A2K3DK80_CHLRE	1	46.9732757486	chlre	0.0019305019305019305	1	1	0.7451737451737451
chlre_Chlamydomonas_WWC_9-2016_virNOG_elut.tidy	Chlamydomonas_WWC_9-2016	Chlamy_WWC_18a_20160901	tr|A0A2K3DK90|A0A2K3DK90_CHLRE	1	81.8961204174	chlre	0.0019305019305019305	0.05	0.036670408227643315	0.023369233895549686
chlre_Chlamydomonas_WWC_9-2016_virNOG_elut.tidy	Chlamydomonas_WWC_9-2016	Chlamy_WWC_18a_20160901	tr|A0A2K3DKD0|A0A2K3DKD0_CHLRE	1	6.2368618667	chlre	0.0019305019305019305	0.5	0.24741490470970318	0.36196911196911197
chlre_Chlamydomonas_WWC_9-2016_virNOG_elut.tidy	Chlamydomonas_WWC_9-2016	Chlamy_WWC_18a_20160901	tr|A0A2K3DKP2|A0A2K3DKP2_CHLRE	1	30.8514405368	chlre	0.0019305019305019305	0.09090909090909091	0.039431695435253565	0.018232518232518233
chlre_Chlamydomonas_WWC_9-2016_virNOG_elut.tidy	Chlamydomonas_WWC_9-2016	Chlamy_WWC_18a_20160901	tr|A0A2K3DKQ7|A0A2K3DKQ7_CHLRE	1	40.1210100912	chlre	0.0019305019305019305	1	0.8010450889032099	0.3706563706563707
chlre_Chlamydomonas_WWC_9-2016_virNOG_elut.tidy	Chlamydomonas_WWC_9-2016	Chlamy_WWC_18a_20160901	tr|A0A2K3DKR8|A0A2K3DKR8_CHLRE	1	611.096776465	chlre	0.0019305019305019305	1	1	1
chlre_Chlamydomonas_WWC_9-2016_virNOG_elut.tidy	Chlamydomonas_WWC_9-2016	Chlamy_WWC_18a_20160901	tr|A0A2K3DKW0|A0A2K3DKW0_CHLRE	1	247.409969798	chlre	0.0019305019305019305	0.2	0.09266575184785757	0.13175675675675677
chlre_Chlamydomonas_WWC_9-2016_virNOG_elut.tidy	Chlamydomonas_WWC_9-2016	Chlamy_WWC_18a_20160901	tr|A0A2K3DKZ8|A0A2K3DKZ8_CHLRE	3	211.385228401	chlre	0.005791505791505791	0.5	0.29957723685790466	0.3590733590733591
chlre_Chlamydomonas_WWC_9-2016_virNOG_elut.tidy	Chlamydomonas_WWC_9-2016	Chlamy_WWC_18a_20160901	tr|A0A2K3DLA9|A0A2K3DLA9_CHLRE	3	120.379045224	chlre	0.005791505791505791	1	1	1
chlre_Chlamydomonas_WWC_9-2016_virNOG_elut.tidy	Chlamydomonas_WWC_9-2016	Chlamy_WWC_18a_20160901	tr|A0A2K3DLP6|A0A2K3DLP6_CHLRE	1	60.6017327556	chlre	0.0019305019305019305	1	1	0.3706563706563707
chlre_Chlamydomonas_WWC_9-2016_virNOG_elut.tidy	Chlamydomonas_WWC_9-2016	Chlamy_WWC_18a_20160901	tr|A0A2K3DLW7|A0A2K3DLW7_CHLRE	4	203.83034415	chlre	0.007722007722007722	0.2	0.03746241200419714	0.08957528957528957
chlre_Chlamydomonas_WWC_9-2016_virNOG_elut.tidy	Chlamydomonas_WWC_9-2016	Chlamy_WWC_18a_20160901	tr|A0A2K3DLZ2|A0A2K3DLZ2_CHLRE	5	562.6999963	chlre	0.009652509652509652	0.625	0.6669424792962406	0.4174710424710425
chlre_Chlamydomonas_WWC_9-2016_virNOG_elut.tidy	Chlamydomonas_WWC_9-2016	Chlamy_WWC_18a_20160901	tr|A0A2K3DM81|A0A2K3DM81_CHLRE	1	84.5442146998	chlre	0.0019305019305019305	1	1	1
chlre_Chlamydomonas_WWC_9-2016_virNOG_elut.tidy	Chlamydomonas_WWC_9-2016	Chlamy_WWC_18a_20160901	tr|A0A2K3DMB4|A0A2K3DMB4_CHLRE	1	181.57300772	chlre	0.0019305019305019305	1	1	0.3513513513513513
chlre_Chlamydomonas_WWC_9-2016_virNOG_elut.tidy	Chlamydomonas_WWC_9-2016	Chlamy_WWC_18a_20160901	tr|A0A2K3DMB8|A0A2K3DMB8_CHLRE	2	116.902105845	chlre	0.003861003861003861	0.06666666666666667	0.1384624419864694	0.017272912009754116
chlre_Chlamydomonas_WWC_9-2016_virNOG_elut.tidy	Chlamydomonas_WWC_9-2016	Chlamy_WWC_18a_20160901	tr|A0A2K3DMG5|A0A2K3DMG5_CHLRE	5	595.522387777	chlre	0.009652509652509652	0.5555555555555556	0.45174345240429353	0.4472329472329472
chlre_Chlamydomonas_WWC_9-2016_virNOG_elut.tidy	Chlamydomonas_WWC_9-2016	Chlamy_WWC_18a_20160901	tr|A0A2K3DMI5|A0A2K3DMI5_CHLRE	6	389.298097055	chlre	0.011583011583011582	0.03076923076923077	0.020753324831879714	0.014553014553014552
chlre_Chlamydomonas_WWC_9-2016_virNOG_elut.tidy	Chlamydomonas_WWC_9-2016	Chlamy_WWC_18a_20160901	tr|A0A2K3DMI6|A0A2K3DMI6_CHLRE	1	19.0044768515	chlre	0.0019305019305019305	0.5	0.5891887126670435	0.18629343629343628
chlre_Chlamydomonas_WWC_9-2016_virNOG_elut.tidy	Chlamydomonas_WWC_9-2016	Chlamy_WWC_18a_20160901	tr|A0A2K3DMJ0|A0A2K3DMJ0_CHLRE	1	132.92805276	chlre	0.0019305019305019305	0.3333333333333333	0.12949226831620148	0.17696267696267695
chlre_Chlamydomonas_WWC_9-2016_virNOG_elut.tidy	Chlamydomonas_WWC_9-2016	Chlamy_WWC_18a_20160901	tr|A0A2K3DMP4|A0A2K3DMP4_CHLRE	1	34.2912843812	chlre	0.0019305019305019305	1	0.3380308413231545	0.37258687258687256
chlre_Chlamydomonas_WWC_9-2016_virNOG_elut.tidy	Chlamydomonas_WWC_9-2016	Chlamy_WWC_18a_20160901	tr|A0A2K3DMT2|A0A2K3DMT2_CHLRE	35	1231.23047035	chlre	0.06756756756756757	0.38461538461538464	0.14920075142781528	0.15685328185328185
chlre_Chlamydomonas_WWC_9-2016_virNOG_elut.tidy	Chlamydomonas_WWC_9-2016	Chlamy_WWC_18a_20160901	tr|A0A2K3DN23|A0A2K3DN23_CHLRE	1	38.8585656093	chlre	0.0019305019305019305	0.5	0.2673585206282339	0.24517374517374518
chlre_Chlamydomonas_WWC_9-2016_virNOG_elut.tidy	Chlamydomonas_WWC_9-2016	Chlamy_WWC_18a_20160901	tr|A0A2K3DN26|A0A2K3DN26_CHLRE	1	103.364497939	chlre	0.0019305019305019305	1	1	0.4729729729729729
chlre_Chlamydomonas_WWC_9-2016_virNOG_elut.tidy	Chlamydomonas_WWC_9-2016	Chlamy_WWC_18a_20160901	tr|A0A2K3DN91|A0A2K3DN91_CHLRE	1	603.748813495	chlre	0.0019305019305019305	1	1	0.4362934362934363
chlre_Chlamydomonas_WWC_9-2016_virNOG_elut.tidy	Chlamydomonas_WWC_9-2016	Chlamy_WWC_18a_20160901	tr|A0A2K3DNB8|A0A2K3DNB8_CHLRE	1	11.6148941441	chlre	0.0019305019305019305	0.16666666666666666	0.08788744622041104	0.0933075933075933
chlre_Chlamydomonas_WWC_9-2016_virNOG_elut.tidy	Chlamydomonas_WWC_9-2016	Chlamy_WWC_18a_20160901	tr|A0A2K3DNT0|A0A2K3DNT0_CHLRE	15	739.175259808	chlre	0.02895752895752896	0.45454545454545453	0.4176509523588081	0.30361530361530364
chlre_Chlamydomonas_WWC_9-2016_virNOG_elut.tidy	Chlamydomonas_WWC_9-2016	Chlamy_WWC_18a_20160901	tr|A0A2K3DNT4|A0A2K3DNT4_CHLRE	1	33.834284875	chlre	0.0019305019305019305	0.5	0.24284817725689098	0.3513513513513513
chlre_Chlamydomonas_WWC_9-2016_virNOG_elut.tidy	Chlamydomonas_WWC_9-2016	Chlamy_WWC_18a_20160901	tr|A0A2K3DNZ9|A0A2K3DNZ9_CHLRE	1	126.989379258	chlre	0.0019305019305019305	0.5	1	0.17567567567567566
chlre_Chlamydomonas_WWC_9-2016_virNOG_elut.tidy	Chlamydomonas_WWC_9-2016	Chlamy_WWC_18a_20160901	tr|A0A2K3DP04|A0A2K3DP04_CHLRE	6	605.729034509	chlre	0.011583011583011582	0.20689655172413793	0.3557037684478012	0.11103714551990414
chlre_Chlamydomonas_WWC_9-2016_virNOG_elut.tidy	Chlamydomonas_WWC_9-2016	Chlamy_WWC_18a_20160901	tr|A0A2K3DPC8|A0A2K3DPC8_CHLRE	9	389.452785041	chlre	0.017374517374517374	0.15789473684210525	0.26274886769564026	0.06853281853281853
chlre_Chlamydomonas_WWC_9-2016_virNOG_elut.tidy	Chlamydomonas_WWC_9-2016	Chlamy_WWC_18a_20160901	tr|A0A2K3DPF4|A0A2K3DPF4_CHLRE	1	74.6014246593	chlre	0.0019305019305019305	1	0.3262747570560164	0.5888030888030888
chlre_Chlamydomonas_WWC_9-2016_virNOG_elut.tidy	Chlamydomonas_WWC_9-2016	Chlamy_WWC_18a_20160901	tr|A0A2K3DQB6|A0A2K3DQB6_CHLRE	1	112.309483894	chlre	0.0019305019305019305	0.2	0.20876719502661442	0.12895752895752896
chlre_Chlamydomonas_WWC_9-2016_virNOG_elut.tidy	Chlamydomonas_WWC_9-2016	Chlamy_WWC_18a_20160901	tr|A0A2K3DQC2|A0A2K3DQC2_CHLRE	1	43.2790456757	chlre	0.0019305019305019305	0.16666666666666666	0.016239440066077096	0.043114543114543116
chlre_Chlamydomonas_WWC_9-2016_virNOG_elut.tidy	Chlamydomonas_WWC_9-2016	Chlamy_WWC_18a_20160901	tr|A0A2K3DQE1|A0A2K3DQE1_CHLRE	14	987.476836515	chlre	0.02702702702702703	0.2545454545454545	0.267666845681116	0.09109109109109109
chlre_Chlamydomonas_WWC_9-2016_virNOG_elut.tidy	Chlamydomonas_WWC_9-2016	Chlamy_WWC_18a_20160901	tr|A0A2K3DQM4|A0A2K3DQM4_CHLRE	1	16.6828989726	chlre	0.0019305019305019305	0.2	0.21063340180383003	0.09189189189189188
chlre_Chlamydomonas_WWC_9-2016_virNOG_elut.tidy	Chlamydomonas_WWC_9-2016	Chlamy_WWC_18a_20160901	tr|A0A2K3DQN2|A0A2K3DQN2_CHLRE	1	7.95182454648	chlre	0.0019305019305019305	0.07142857142857142	0.08697185280966359	0.03833425261996691
chlre_Chlamydomonas_WWC_9-2016_virNOG_elut.tidy	Chlamydomonas_WWC_9-2016	Chlamy_WWC_18a_20160901	tr|A0A2K3DQN7|A0A2K3DQN7_CHLRE	2	65.0135655042	chlre	0.003861003861003861	0.6666666666666666	0.297083562878885	0.44530244530244534
chlre_Chlamydomonas_WWC_9-2016_virNOG_elut.tidy	Chlamydomonas_WWC_9-2016	Chlamy_WWC_18a_20160901	tr|A0A2K3DR09|A0A2K3DR09_CHLRE	1	71.63630094	chlre	0.0019305019305019305	1	0.44016232127613286	0.3861003861003861
chlre_Chlamydomonas_WWC_9-2016_virNOG_elut.tidy	Chlamydomonas_WWC_9-2016	Chlamy_WWC_18a_20160901	tr|A0A2K3DR19|A0A2K3DR19_CHLRE	1	2168.57329232	chlre	0.0019305019305019305	1	1	1
chlre_Chlamydomonas_WWC_9-2016_virNOG_elut.tidy	Chlamydomonas_WWC_9-2016	Chlamy_WWC_18a_20160901	tr|A0A2K3DR24|A0A2K3DR24_CHLRE	1	24.4785924663	chlre	0.0019305019305019305	0.14285714285714285	0.0960081342416739	0.07997793712079426
chlre_Chlamydomonas_WWC_9-2016_virNOG_elut.tidy	Chlamydomonas_WWC_9-2016	Chlamy_WWC_18a_20160901	tr|A0A2K3DR25|A0A2K3DR25_CHLRE	2	80.3974671699	chlre	0.003861003861003861	0.6666666666666666	0.5935445485248008	0.29601029601029605
chlre_Chlamydomonas_WWC_9-2016_virNOG_elut.tidy	Chlamydomonas_WWC_9-2016	Chlamy_WWC_18a_20160901	tr|A0A2K3DR27|A0A2K3DR27_CHLRE	4	241.169133393	chlre	0.007722007722007722	0.18181818181818182	0.15679354895145453	0.08108108108108109
chlre_Chlamydomonas_WWC_9-2016_virNOG_elut.tidy	Chlamydomonas_WWC_9-2016	Chlamy_WWC_18a_20160901	tr|A0A2K3DRH5|A0A2K3DRH5_CHLRE	1	43.3714658464	chlre	0.0019305019305019305	0.09090909090909091	0.05535876084398816	0.05861705861705861
chlre_Chlamydomonas_WWC_9-2016_virNOG_elut.tidy	Chlamydomonas_WWC_9-2016	Chlamy_WWC_18a_20160901	tr|A0A2K3DRJ2|A0A2K3DRJ2_CHLRE	1	18.8093300947	chlre	0.0019305019305019305	0.5	0.13991224561609372	0.3590733590733591
chlre_Chlamydomonas_WWC_9-2016_virNOG_elut.tidy	Chlamydomonas_WWC_9-2016	Chlamy_WWC_18a_20160901	tr|A0A2K3DRP2|A0A2K3DRP2_CHLRE	1	38.1634748688	chlre	0.0019305019305019305	0.034482758620689655	0.01906157915710281	0.012115563839701771
chlre_Chlamydomonas_WWC_9-2016_virNOG_elut.tidy	Chlamydomonas_WWC_9-2016	Chlamy_WWC_18a_20160901	tr|A0A2K3DRZ6|A0A2K3DRZ6_CHLRE	1	194.442341573	chlre	0.0019305019305019305	0.1	0.12355804671312548	0.06447876447876448
chlre_Chlamydomonas_WWC_9-2016_virNOG_elut.tidy	Chlamydomonas_WWC_9-2016	Chlamy_WWC_18a_20160901	tr|A0A2K3DS51|A0A2K3DS51_CHLRE	1	44.6477500256	chlre	0.0019305019305019305	0.5	0.377747867895838	0.16988416988416988
chlre_Chlamydomonas_WWC_9-2016_virNOG_elut.tidy	Chlamydomonas_WWC_9-2016	Chlamy_WWC_18a_20160901	tr|A0A2K3DS64|A0A2K3DS64_CHLRE	2	169.858620125	chlre	0.003861003861003861	0.18181818181818182	0.08073847685750907	0.0888030888030888
chlre_Chlamydomonas_WWC_9-2016_virNOG_elut.tidy	Chlamydomonas_WWC_9-2016	Chlamy_WWC_18a_20160901	tr|A0A2K3DSH9|A0A2K3DSH9_CHLRE	1	91.0760032885	chlre	0.0019305019305019305	0.5	1	0.37258687258687256
chlre_Chlamydomonas_WWC_9-2016_virNOG_elut.tidy	Chlamydomonas_WWC_9-2016	Chlamy_WWC_18a_20160901	tr|A0A2K3DSI5|A0A2K3DSI5_CHLRE	1	50.6321369374	chlre	0.0019305019305019305	1	0.6330839146910042	0.3552123552123552
chlre_Chlamydomonas_WWC_9-2016_virNOG_elut.tidy	Chlamydomonas_WWC_9-2016	Chlamy_WWC_18a_20160901	tr|A0A2K3DSJ9|A0A2K3DSJ9_CHLRE	4	483.242783594	chlre	0.007722007722007722	0.2857142857142857	0.1979556817171698	0.14800514800514802
chlre_Chlamydomonas_WWC_9-2016_virNOG_elut.tidy	Chlamydomonas_WWC_9-2016	Chlamy_WWC_18a_20160901	tr|A0A2K3DSS4|A0A2K3DSS4_CHLRE	1	2.71311917246	chlre	0.0019305019305019305	0.025	0.01666785422805188	0.018629343629343632
chlre_Chlamydomonas_WWC_9-2016_virNOG_elut.tidy	Chlamydomonas_WWC_9-2016	Chlamy_WWC_18a_20160901	tr|A0A2K3DSS6|A0A2K3DSS6_CHLRE	2	62.5609284997	chlre	0.003861003861003861	0.25	0.26910621683235725	0.23117760617760622
chlre_Chlamydomonas_WWC_9-2016_virNOG_elut.tidy	Chlamydomonas_WWC_9-2016	Chlamy_WWC_18a_20160901	tr|A0A2K3DSU1|A0A2K3DSU1_CHLRE	1	55.530383769	chlre	0.0019305019305019305	1	1	0.4034749034749035
chlre_Chlamydomonas_WWC_9-2016_virNOG_elut.tidy	Chlamydomonas_WWC_9-2016	Chlamy_WWC_18a_20160901	tr|A0A2K3DT09|A0A2K3DT09_CHLRE	6	354.556620927	chlre	0.011583011583011582	0.16666666666666666	0.037314339229437866	0.08783783783783783
chlre_Chlamydomonas_WWC_9-2016_virNOG_elut.tidy	Chlamydomonas_WWC_9-2016	Chlamy_WWC_18a_20160901	tr|A0A2K3DT11|A0A2K3DT11_CHLRE	1	31.1468498704	chlre	0.0019305019305019305	1	0.06095382118444444	0.2586872586872587
chlre_Chlamydomonas_WWC_9-2016_virNOG_elut.tidy	Chlamydomonas_WWC_9-2016	Chlamy_WWC_18a_20160901	tr|A0A2K3DT21|A0A2K3DT21_CHLRE	6	543.985680749	chlre	0.011583011583011582	0.42857142857142855	0.34738499662745403	0.380584666298952
chlre_Chlamydomonas_WWC_9-2016_virNOG_elut.tidy	Chlamydomonas_WWC_9-2016	Chlamy_WWC_18a_20160901	tr|A0A2K3DT32|A0A2K3DT32_CHLRE	9	628.79759683	chlre	0.017374517374517374	0.42857142857142855	0.4956344397810593	0.20197876447876445
chlre_Chlamydomonas_WWC_9-2016_virNOG_elut.tidy	Chlamydomonas_WWC_9-2016	Chlamy_WWC_18a_20160901	tr|A0A2K3DT33|A0A2K3DT33_CHLRE	1	70.9248875851	chlre	0.0019305019305019305	0.5	0.4015515913397622	0.12258687258687259
chlre_Chlamydomonas_WWC_9-2016_virNOG_elut.tidy	Chlamydomonas_WWC_9-2016	Chlamy_WWC_18a_20160901	tr|A0A2K3DT50|A0A2K3DT50_CHLRE	1	39.5360581325	chlre	0.0019305019305019305	1	0.2718195387528358	0.3513513513513513
chlre_Chlamydomonas_WWC_9-2016_virNOG_elut.tidy	Chlamydomonas_WWC_9-2016	Chlamy_WWC_18a_20160901	tr|A0A2K3DT53|A0A2K3DT53_CHLRE	1	63.5188091691	chlre	0.0019305019305019305	0.05263157894736842	0.07172586250025853	0.024774774774774775
chlre_Chlamydomonas_WWC_9-2016_virNOG_elut.tidy	Chlamydomonas_WWC_9-2016	Chlamy_WWC_18a_20160901	tr|A0A2K3DT88|A0A2K3DT88_CHLRE	1	36.3461665417	chlre	0.0019305019305019305	1	1	0.24517374517374518
chlre_Chlamydomonas_WWC_9-2016_virNOG_elut.tidy	Chlamydomonas_WWC_9-2016	Chlamy_WWC_18a_20160901	tr|A0A2K3DT91|A0A2K3DT91_CHLRE	1	30.1305520891	chlre	0.0019305019305019305	1	0.7088810774487311	0.667953667953668
chlre_Chlamydomonas_WWC_9-2016_virNOG_elut.tidy	Chlamydomonas_WWC_9-2016	Chlamy_WWC_18a_20160901	tr|A0A2K3DTH0|A0A2K3DTH0_CHLRE	1	61.3514089663	chlre	0.0019305019305019305	0.02127659574468085	0.010133085619360434	0.0097757331799885
chlre_Chlamydomonas_WWC_9-2016_virNOG_elut.tidy	Chlamydomonas_WWC_9-2016	Chlamy_WWC_18a_20160901	tr|A0A2K3DTI9|A0A2K3DTI9_CHLRE	1	43.1198182349	chlre	0.0019305019305019305	1	0.5249455890241704	0.24517374517374518
chlre_Chlamydomonas_WWC_9-2016_virNOG_elut.tidy	Chlamydomonas_WWC_9-2016	Chlamy_WWC_18a_20160901	tr|A0A2K3DTN6|A0A2K3DTN6_CHLRE	1	160.103226402	chlre	0.0019305019305019305	0.3333333333333333	0.21247514470987602	0.1866151866151866
chlre_Chlamydomonas_WWC_9-2016_virNOG_elut.tidy	Chlamydomonas_WWC_9-2016	Chlamy_WWC_18a_20160901	tr|A0A2K3DTQ4|A0A2K3DTQ4_CHLRE	2	122.773458588	chlre	0.003861003861003861	1	0.7316377203436214	0.7722007722007722
chlre_Chlamydomonas_WWC_9-2016_virNOG_elut.tidy	Chlamydomonas_WWC_9-2016	Chlamy_WWC_18a_20160901	tr|A0A2K3DTT5|A0A2K3DTT5_CHLRE	1	37.869673557	chlre	0.0019305019305019305	0.3333333333333333	0.1660614863924836	0.21492921492921493
chlre_Chlamydomonas_WWC_9-2016_virNOG_elut.tidy	Chlamydomonas_WWC_9-2016	Chlamy_WWC_18a_20160901	tr|A0A2K3DU32|A0A2K3DU32_CHLRE	2	140.825994431	chlre	0.003861003861003861	0.2857142857142857	0.08499279150369794	0.15057915057915058
chlre_Chlamydomonas_WWC_9-2016_virNOG_elut.tidy	Chlamydomonas_WWC_9-2016	Chlamy_WWC_18a_20160901	tr|A0A2K3DU59|A0A2K3DU59_CHLRE	2	155.719238822	chlre	0.003861003861003861	0.2222222222222222	0.1829649531670519	0.1693325979040265
chlre_Chlamydomonas_WWC_9-2016_virNOG_elut.tidy	Chlamydomonas_WWC_9-2016	Chlamy_WWC_18a_20160901	tr|A0A2K3DU74|A0A2K3DU74_CHLRE	1	359.019356173	chlre	0.0019305019305019305	1	1	1
chlre_Chlamydomonas_WWC_9-2016_virNOG_elut.tidy	Chlamydomonas_WWC_9-2016	Chlamy_WWC_18a_20160901	tr|A0A2K3DU78|A0A2K3DU78_CHLRE	1	35.2400198996	chlre	0.0019305019305019305	1	0.27207869850279776	0.1640926640926641
chlre_Chlamydomonas_WWC_9-2016_virNOG_elut.tidy	Chlamydomonas_WWC_9-2016	Chlamy_WWC_18a_20160901	tr|A0A2K3DU89|A0A2K3DU89_CHLRE	1	149.245921735	chlre	0.0019305019305019305	0.5	0.5476919725536316	0.2799227799227799
chlre_Chlamydomonas_WWC_9-2016_virNOG_elut.tidy	Chlamydomonas_WWC_9-2016	Chlamy_WWC_18a_20160901	tr|A0A2K3DUB4|A0A2K3DUB4_CHLRE	1	119.799891096	chlre	0.0019305019305019305	1	0.9675003986793136	0.24517374517374518
chlre_Chlamydomonas_WWC_9-2016_virNOG_elut.tidy	Chlamydomonas_WWC_9-2016	Chlamy_WWC_18a_20160901	tr|A0A2K3DUN8|A0A2K3DUN8_CHLRE	5	579.834444992	chlre	0.009652509652509652	0.23809523809523808	0.1759938255691332	0.2311776061776062
chlre_Chlamydomonas_WWC_9-2016_virNOG_elut.tidy	Chlamydomonas_WWC_9-2016	Chlamy_WWC_18a_20160901	tr|A0A2K3DUQ2|A0A2K3DUQ2_CHLRE	1	11.7443860266	chlre	0.0019305019305019305	0.3333333333333333	0.28485689506540507	0.18629343629343628
chlre_Chlamydomonas_WWC_9-2016_virNOG_elut.tidy	Chlamydomonas_WWC_9-2016	Chlamy_WWC_18a_20160901	tr|A0A2K3DUT2|A0A2K3DUT2_CHLRE	1	37.4784083495	chlre	0.0019305019305019305	1	0.6618857154486515	0.5888030888030888
chlre_Chlamydomonas_WWC_9-2016_virNOG_elut.tidy	Chlamydomonas_WWC_9-2016	Chlamy_WWC_18a_20160901	tr|A0A2K3DUW3|A0A2K3DUW3_CHLRE	1	116.058502077	chlre	0.0019305019305019305	0.5	0.483550233369104	0.3783783783783784
chlre_Chlamydomonas_WWC_9-2016_virNOG_elut.tidy	Chlamydomonas_WWC_9-2016	Chlamy_WWC_18a_20160901	tr|A0A2K3DV60|A0A2K3DV60_CHLRE	8	1490.20894624	chlre	0.015444015444015444	0.6153846153846154	0.622459089227621	0.2732402732402732
chlre_Chlamydomonas_WWC_9-2016_virNOG_elut.tidy	Chlamydomonas_WWC_9-2016	Chlamy_WWC_18a_20160901	tr|A0A2K3DVB3|A0A2K3DVB3_CHLRE	1	17.9580940364	chlre	0.0019305019305019305	0.5	0.24534342673632867	0.22972972972972974
chlre_Chlamydomonas_WWC_9-2016_virNOG_elut.tidy	Chlamydomonas_WWC_9-2016	Chlamy_WWC_18a_20160901	tr|A0A2K3DVC5|A0A2K3DVC5_CHLRE	21	898.58842333	chlre	0.04054054054054054	0.5384615384615384	0.12068856594532405	0.2927927927927928
chlre_Chlamydomonas_WWC_9-2016_virNOG_elut.tidy	Chlamydomonas_WWC_9-2016	Chlamy_WWC_18a_20160901	tr|A0A2K3DVF1|A0A2K3DVF1_CHLRE	1	92.3887282251	chlre	0.0019305019305019305	0.05	0.046280779778468825	0.0222007722007722
chlre_Chlamydomonas_WWC_9-2016_virNOG_elut.tidy	Chlamydomonas_WWC_9-2016	Chlamy_WWC_18a_20160901	tr|A0A2K3DVI2|A0A2K3DVI2_CHLRE	1	32.3764950457	chlre	0.0019305019305019305	0.14285714285714285	0.12164734652570403	0.05626034197462768
chlre_Chlamydomonas_WWC_9-2016_virNOG_elut.tidy	Chlamydomonas_WWC_9-2016	Chlamy_WWC_18a_20160901	tr|A0A2K3DVM1|A0A2K3DVM1_CHLRE	47	2470.48740555	chlre	0.09073359073359073	1	1	1
chlre_Chlamydomonas_WWC_9-2016_virNOG_elut.tidy	Chlamydomonas_WWC_9-2016	Chlamy_WWC_18a_20160901	tr|A0A2K3DVP3|A0A2K3DVP3_CHLRE	1	87.9691406749	chlre	0.0019305019305019305	0.02702702702702703	0.0025143451238640027	0.007391064533921678
chlre_Chlamydomonas_WWC_9-2016_virNOG_elut.tidy	Chlamydomonas_WWC_9-2016	Chlamy_WWC_18a_20160901	tr|A0A2K3DVS0|A0A2K3DVS0_CHLRE	1	192.754505198	chlre	0.0019305019305019305	1	1	1
chlre_Chlamydomonas_WWC_9-2016_virNOG_elut.tidy	Chlamydomonas_WWC_9-2016	Chlamy_WWC_18a_20160901	tr|A0A2K3DVU8|A0A2K3DVU8_CHLRE	1	103.939869549	chlre	0.0019305019305019305	1	1	0.5888030888030888
chlre_Chlamydomonas_WWC_9-2016_virNOG_elut.tidy	Chlamydomonas_WWC_9-2016	Chlamy_WWC_18a_20160901	tr|A0A2K3DVV4|A0A2K3DVV4_CHLRE	1	54.4962620755	chlre	0.0019305019305019305	1	0.3311461405116838	0.24517374517374518
chlre_Chlamydomonas_WWC_9-2016_virNOG_elut.tidy	Chlamydomonas_WWC_9-2016	Chlamy_WWC_18a_20160901	tr|A0A2K3DW14|A0A2K3DW14_CHLRE	2	238.40020489	chlre	0.003861003861003861	0.06896551724137931	0.021618053025982305	0.03137065637065637
chlre_Chlamydomonas_WWC_9-2016_virNOG_elut.tidy	Chlamydomonas_WWC_9-2016	Chlamy_WWC_18a_20160901	tr|A0A2K3DW31|A0A2K3DW31_CHLRE	1	138.949911172	chlre	0.0019305019305019305	0.5	0.8999479029554048	0.26833976833976836
chlre_Chlamydomonas_WWC_9-2016_virNOG_elut.tidy	Chlamydomonas_WWC_9-2016	Chlamy_WWC_18a_20160901	tr|A0A2K3DW55|A0A2K3DW55_CHLRE	5	2030.0570925	chlre	0.009652509652509652	1	0.9661666310115986	0.5574324324324325
chlre_Chlamydomonas_WWC_9-2016_virNOG_elut.tidy	Chlamydomonas_WWC_9-2016	Chlamy_WWC_18a_20160901	tr|A0A2K3DWG3|A0A2K3DWG3_CHLRE	2	14.1704655788	chlre	0.003861003861003861	0.25	0.3202266752966778	0.17712355212355213
chlre_Chlamydomonas_WWC_9-2016_virNOG_elut.tidy	Chlamydomonas_WWC_9-2016	Chlamy_WWC_18a_20160901	tr|A0A2K3DWT3|A0A2K3DWT3_CHLRE	1	1032.9163444	chlre	0.0019305019305019305	0.1	0.013946234287014005	0.03513513513513514
chlre_Chlamydomonas_WWC_9-2016_virNOG_elut.tidy	Chlamydomonas_WWC_9-2016	Chlamy_WWC_18a_20160901	tr|A0A2K3DWW1|A0A2K3DWW1_CHLRE	1	38.2910343412	chlre	0.0019305019305019305	1	1	1
chlre_Chlamydomonas_WWC_9-2016_virNOG_elut.tidy	Chlamydomonas_WWC_9-2016	Chlamy_WWC_18a_20160901	tr|A0A2K3DWZ1|A0A2K3DWZ1_CHLRE	1	91.0189917059	chlre	0.0019305019305019305	0.5	0.7699323568598667	0.3513513513513513
chlre_Chlamydomonas_WWC_9-2016_virNOG_elut.tidy	Chlamydomonas_WWC_9-2016	Chlamy_WWC_18a_20160901	tr|A0A2K3DX31|A0A2K3DX31_CHLRE	1	156.874270263	chlre	0.0019305019305019305	0.25	0.4713332045856868	0.111003861003861
chlre_Chlamydomonas_WWC_9-2016_virNOG_elut.tidy	Chlamydomonas_WWC_9-2016	Chlamy_WWC_18a_20160901	tr|A0A2K3DX66|A0A2K3DX66_CHLRE	5	1190.64869074	chlre	0.009652509652509652	0.5	0.49014152700038544	0.1951951951951952
chlre_Chlamydomonas_WWC_9-2016_virNOG_elut.tidy	Chlamydomonas_WWC_9-2016	Chlamy_WWC_18a_20160901	tr|A0A2K3DX74|A0A2K3DX74_CHLRE	2	77.9877482417	chlre	0.003861003861003861	0.5	0.295502920392712	0.39510939510939513
chlre_Chlamydomonas_WWC_9-2016_virNOG_elut.tidy	Chlamydomonas_WWC_9-2016	Chlamy_WWC_18a_20160901	tr|A0A2K3DX87|A0A2K3DX87_CHLRE	2	170.879405102	chlre	0.003861003861003861	0.3333333333333333	0.1192190959448251	0.21492921492921493
chlre_Chlamydomonas_WWC_9-2016_virNOG_elut.tidy	Chlamydomonas_WWC_9-2016	Chlamy_WWC_18a_20160901	tr|A0A2K3DXI2|A0A2K3DXI2_CHLRE	1	20.8669968566	chlre	0.0019305019305019305	1	1	0.3590733590733591
chlre_Chlamydomonas_WWC_9-2016_virNOG_elut.tidy	Chlamydomonas_WWC_9-2016	Chlamy_WWC_18a_20160901	tr|A0A2K3DXL8|A0A2K3DXL8_CHLRE	1	84.2748459067	chlre	0.0019305019305019305	1	1	1
chlre_Chlamydomonas_WWC_9-2016_virNOG_elut.tidy	Chlamydomonas_WWC_9-2016	Chlamy_WWC_18a_20160901	tr|A0A2K3DY72|A0A2K3DY72_CHLRE	1	8.93063987929	chlre	0.0019305019305019305	0.5	0.17846737392872994	0.3590733590733591
chlre_Chlamydomonas_WWC_9-2016_virNOG_elut.tidy	Chlamydomonas_WWC_9-2016	Chlamy_WWC_18a_20160901	tr|A0A2K3DY86|A0A2K3DY86_CHLRE	20	6538.63245644	chlre	0.03861003861003861	1	0.9417619513962737	0.5598455598455598
chlre_Chlamydomonas_WWC_9-2016_virNOG_elut.tidy	Chlamydomonas_WWC_9-2016	Chlamy_WWC_18a_20160901	tr|A0A2K3DYE9|A0A2K3DYE9_CHLRE	1	17.6048887981	chlre	0.0019305019305019305	0.3333333333333333	0.3467020414253556	0.14800514800514802
chlre_Chlamydomonas_WWC_9-2016_virNOG_elut.tidy	Chlamydomonas_WWC_9-2016	Chlamy_WWC_18a_20160901	tr|A0A2K3DYG1|A0A2K3DYG1_CHLRE	1	35.3722069147	chlre	0.0019305019305019305	1	0.49910765588674183	0.444015444015444
chlre_Chlamydomonas_WWC_9-2016_virNOG_elut.tidy	Chlamydomonas_WWC_9-2016	Chlamy_WWC_18a_20160901	tr|A0A2K3DYL3|A0A2K3DYL3_CHLRE	1	39.8751593839	chlre	0.0019305019305019305	1	1	0.4362934362934363
chlre_Chlamydomonas_WWC_9-2016_virNOG_elut.tidy	Chlamydomonas_WWC_9-2016	Chlamy_WWC_18a_20160901	tr|A0A2K3DYN5|A0A2K3DYN5_CHLRE	16	2493.34702476	chlre	0.03088803088803089	0.9411764705882353	0.6949308612028892	0.5464805464805464
chlre_Chlamydomonas_WWC_9-2016_virNOG_elut.tidy	Chlamydomonas_WWC_9-2016	Chlamy_WWC_18a_20160901	tr|A0A2K3DYR3|A0A2K3DYR3_CHLRE	1	598.365593622	chlre	0.0019305019305019305	1	1	1
chlre_Chlamydomonas_WWC_9-2016_virNOG_elut.tidy	Chlamydomonas_WWC_9-2016	Chlamy_WWC_18a_20160901	tr|A0A2K3DYZ3|A0A2K3DYZ3_CHLRE	1	29.1694019377	chlre	0.0019305019305019305	1	1	0.444015444015444
chlre_Chlamydomonas_WWC_9-2016_virNOG_elut.tidy	Chlamydomonas_WWC_9-2016	Chlamy_WWC_18a_20160901	tr|A0A2K3DZ62|A0A2K3DZ62_CHLRE	2	125.831540689	chlre	0.003861003861003861	0.18181818181818182	0.117938229624155	0.08073008073008073
chlre_Chlamydomonas_WWC_9-2016_virNOG_elut.tidy	Chlamydomonas_WWC_9-2016	Chlamy_WWC_18a_20160901	tr|A0A2K3DZF3|A0A2K3DZF3_CHLRE	1	163.285771321	chlre	0.0019305019305019305	0.2	0.20783714825878405	0.10733590733590734
chlre_Chlamydomonas_WWC_9-2016_virNOG_elut.tidy	Chlamydomonas_WWC_9-2016	Chlamy_WWC_18a_20160901	tr|A0A2K3DZF6|A0A2K3DZF6_CHLRE	1	38.2387479948	chlre	0.0019305019305019305	0.3333333333333333	0.34670204142676164	0.17567567567567566
chlre_Chlamydomonas_WWC_9-2016_virNOG_elut.tidy	Chlamydomonas_WWC_9-2016	Chlamy_WWC_18a_20160901	tr|A0A2K3DZH7|A0A2K3DZH7_CHLRE	1	86.7241561665	chlre	0.0019305019305019305	0.5	0.5009248006487264	0.21814671814671815
chlre_Chlamydomonas_WWC_9-2016_virNOG_elut.tidy	Chlamydomonas_WWC_9-2016	Chlamy_WWC_18a_20160901	tr|A0A2K3DZN4|A0A2K3DZN4_CHLRE	1	57.6811461623	chlre	0.0019305019305019305	1	0.6670519384649947	0.37258687258687256
chlre_Chlamydomonas_WWC_9-2016_virNOG_elut.tidy	Chlamydomonas_WWC_9-2016	Chlamy_WWC_18a_20160901	tr|A0A2K3DZQ5|A0A2K3DZQ5_CHLRE	1	54.0782293817	chlre	0.0019305019305019305	1	1	1
chlre_Chlamydomonas_WWC_9-2016_virNOG_elut.tidy	Chlamydomonas_WWC_9-2016	Chlamy_WWC_18a_20160901	tr|A0A2K3E012|A0A2K3E012_CHLRE	1	135.713308201	chlre	0.0019305019305019305	1	1	1
chlre_Chlamydomonas_WWC_9-2016_virNOG_elut.tidy	Chlamydomonas_WWC_9-2016	Chlamy_WWC_18a_20160901	tr|A0A2K3E093|A0A2K3E093_CHLRE	1	229.626593288	chlre	0.0019305019305019305	0.125	0.16699793624006382	0.1321014892443464
chlre_Chlamydomonas_WWC_9-2016_virNOG_elut.tidy	Chlamydomonas_WWC_9-2016	Chlamy_WWC_18a_20160901	tr|A0A2K3E094|A0A2K3E094_CHLRE	1	59.159893909	chlre	0.0019305019305019305	0.07142857142857142	0.04022952198183571	0.01522951522951523
chlre_Chlamydomonas_WWC_9-2016_virNOG_elut.tidy	Chlamydomonas_WWC_9-2016	Chlamy_WWC_18a_20160901	tr|A0A2K3E099|A0A2K3E099_CHLRE	2	114.784163608	chlre	0.003861003861003861	0.09523809523809523	0.08738426749497358	0.02580776264986791
chlre_Chlamydomonas_WWC_9-2016_virNOG_elut.tidy	Chlamydomonas_WWC_9-2016	Chlamy_WWC_18a_20160901	tr|A0A2K3E0D6|A0A2K3E0D6_CHLRE	1	137.496774705	chlre	0.0019305019305019305	0.08333333333333333	0.0487878021719643	0.061936936936936936
chlre_Chlamydomonas_WWC_9-2016_virNOG_elut.tidy	Chlamydomonas_WWC_9-2016	Chlamy_WWC_18a_20160901	tr|A0A2K3E0E3|A0A2K3E0E3_CHLRE	1	33.0554905939	chlre	0.0019305019305019305	0.0625	0.07646252615211106	0.03281853281853282
chlre_Chlamydomonas_WWC_9-2016_virNOG_elut.tidy	Chlamydomonas_WWC_9-2016	Chlamy_WWC_18a_20160901	tr|A0A2K3E0K2|A0A2K3E0K2_CHLRE	1	45.888858739	chlre	0.0019305019305019305	0.5	0.7381510803826835	0.23648648648648646
chlre_Chlamydomonas_WWC_9-2016_virNOG_elut.tidy	Chlamydomonas_WWC_9-2016	Chlamy_WWC_18a_20160901	tr|A0A2K3E0L8|A0A2K3E0L8_CHLRE	29	854.15044628	chlre	0.055984555984555984	0.37662337662337664	0.35588552703360243	0.20378378378378376
chlre_Chlamydomonas_WWC_9-2016_virNOG_elut.tidy	Chlamydomonas_WWC_9-2016	Chlamy_WWC_18a_20160901	tr|A0A2K3E0Y4|A0A2K3E0Y4_CHLRE	3	438.869162045	chlre	0.005791505791505791	0.5	0.3816954591637127	0.2683397683397683
chlre_Chlamydomonas_WWC_9-2016_virNOG_elut.tidy	Chlamydomonas_WWC_9-2016	Chlamy_WWC_18a_20160901	tr|A0A2K3E161|A0A2K3E161_CHLRE	1	168.739097401	chlre	0.0019305019305019305	1	0.9364111345013085	0.61003861003861
chlre_Chlamydomonas_WWC_9-2016_virNOG_elut.tidy	Chlamydomonas_WWC_9-2016	Chlamy_WWC_18a_20160901	tr|A0A2K3E166|A0A2K3E166_CHLRE	3	260.578564964	chlre	0.005791505791505791	0.375	0.48314592772529324	0.1471042471042471
chlre_Chlamydomonas_WWC_9-2016_virNOG_elut.tidy	Chlamydomonas_WWC_9-2016	Chlamy_WWC_18a_20160901	tr|A0A2K3E167|A0A2K3E167_CHLRE	1	95.1992400251	chlre	0.0019305019305019305	1	0.4976175716549292	0.3552123552123552
chlre_Chlamydomonas_WWC_9-2016_virNOG_elut.tidy	Chlamydomonas_WWC_9-2016	Chlamy_WWC_18a_20160901	tr|A0A2K3E181|A0A2K3E181_CHLRE	1	76.3149316381	chlre	0.0019305019305019305	0.1	0.1483612562587356	0.043629343629343634
chlre_Chlamydomonas_WWC_9-2016_virNOG_elut.tidy	Chlamydomonas_WWC_9-2016	Chlamy_WWC_18a_20160901	tr|A0A2K3E194|A0A2K3E194_CHLRE	1	2226.52340215	chlre	0.0019305019305019305	1	1	1
chlre_Chlamydomonas_WWC_9-2016_virNOG_elut.tidy	Chlamydomonas_WWC_9-2016	Chlamy_WWC_18a_20160901	tr|A0A2K3E1B2|A0A2K3E1B2_CHLRE	1	11.6171248777	chlre	0.0019305019305019305	0.5	0.42327064400642217	0.2799227799227799
chlre_Chlamydomonas_WWC_9-2016_virNOG_elut.tidy	Chlamydomonas_WWC_9-2016	Chlamy_WWC_18a_20160901	tr|A0A2K3E1G5|A0A2K3E1G5_CHLRE	1	497.103723932	chlre	0.0019305019305019305	1	1	1
chlre_Chlamydomonas_WWC_9-2016_virNOG_elut.tidy	Chlamydomonas_WWC_9-2016	Chlamy_WWC_18a_20160901	tr|A0A2K3E1M8|A0A2K3E1M8_CHLRE	9	1587.2434694	chlre	0.017374517374517374	0.3333333333333333	0.17146120804562331	0.1665057915057915
chlre_Chlamydomonas_WWC_9-2016_virNOG_elut.tidy	Chlamydomonas_WWC_9-2016	Chlamy_WWC_18a_20160901	tr|A0A2K3E1X6|A0A2K3E1X6_CHLRE	5	631.029315438	chlre	0.009652509652509652	0.2777777777777778	0.20076467049978525	0.12333762333762333
chlre_Chlamydomonas_WWC_9-2016_virNOG_elut.tidy	Chlamydomonas_WWC_9-2016	Chlamy_WWC_18a_20160901	tr|A0A2K3E252|A0A2K3E252_CHLRE	1	112.2998934	chlre	0.0019305019305019305	1	0.9671004667360967	0.3590733590733591
chlre_Chlamydomonas_WWC_9-2016_virNOG_elut.tidy	Chlamydomonas_WWC_9-2016	Chlamy_WWC_18a_20160901	tr|A0A2K3E296|A0A2K3E296_CHLRE	1	198.841489573	chlre	0.0019305019305019305	0.07142857142857142	0.057765553623664104	0.05322669608383895
chlre_Chlamydomonas_WWC_9-2016_virNOG_elut.tidy	Chlamydomonas_WWC_9-2016	Chlamy_WWC_18a_20160901	tr|A0A2K3E2I1|A0A2K3E2I1_CHLRE	1	84.835555118	chlre	0.0019305019305019305	1	1	0.777992277992278
chlre_Chlamydomonas_WWC_9-2016_virNOG_elut.tidy	Chlamydomonas_WWC_9-2016	Chlamy_WWC_18a_20160901	tr|A0A2K3E2J0|A0A2K3E2J0_CHLRE	2	86.9674216817	chlre	0.003861003861003861	1	1	0.7451737451737451
chlre_Chlamydomonas_WWC_9-2016_virNOG_elut.tidy	Chlamydomonas_WWC_9-2016	Chlamy_WWC_18a_20160901	tr|A0A2K3E2L4|A0A2K3E2L4_CHLRE	16	5115.07436074	chlre	0.03088803088803089	0.8	0.6693754177614314	0.4470636049583418
chlre_Chlamydomonas_WWC_9-2016_virNOG_elut.tidy	Chlamydomonas_WWC_9-2016	Chlamy_WWC_18a_20160901	tr|A0A2K3E2M0|A0A2K3E2M0_CHLRE	3	1151.9838472	chlre	0.005791505791505791	0.5	0.42881910329950823	0.3223938223938224
chlre_Chlamydomonas_WWC_9-2016_virNOG_elut.tidy	Chlamydomonas_WWC_9-2016	Chlamy_WWC_18a_20160901	tr|A0A2K3E2Q1|A0A2K3E2Q1_CHLRE	1	25.2849679092	chlre	0.0019305019305019305	0.16666666666666666	0.18457006673464124	0.07400257400257401
chlre_Chlamydomonas_WWC_9-2016_virNOG_elut.tidy	Chlamydomonas_WWC_9-2016	Chlamy_WWC_18a_20160901	tr|A0A2K3E2Q4|A0A2K3E2Q4_CHLRE	8	1567.65519921	chlre	0.015444015444015444	0.4444444444444444	0.3455654169020306	0.28657228657228656
chlre_Chlamydomonas_WWC_9-2016_virNOG_elut.tidy	Chlamydomonas_WWC_9-2016	Chlamy_WWC_18a_20160901	tr|A0A2K3E2Q9|A0A2K3E2Q9_CHLRE	1	6462.34841112	chlre	0.0019305019305019305	1	0.8576382065986743	0.5598455598455598
chlre_Chlamydomonas_WWC_9-2016_virNOG_elut.tidy	Chlamydomonas_WWC_9-2016	Chlamy_WWC_18a_20160901	tr|A0A2K3E2U2|A0A2K3E2U2_CHLRE	1	21.7514251468	chlre	0.0019305019305019305	0.09090909090909091	0.05780174581550535	0.030646718146718148
chlre_Chlamydomonas_WWC_9-2016_virNOG_elut.tidy	Chlamydomonas_WWC_9-2016	Chlamy_WWC_18a_20160901	tr|A0A2K3E2X8|A0A2K3E2X8_CHLRE	1	15.5018852441	chlre	0.0019305019305019305	1	0.4364508496013212	0.3938223938223938
chlre_Chlamydomonas_WWC_9-2016_virNOG_elut.tidy	Chlamydomonas_WWC_9-2016	Chlamy_WWC_18a_20160901	tr|A0A2K3E330|A0A2K3E330_CHLRE	1	99.1716480253	chlre	0.0019305019305019305	1	1	0.4362934362934363
chlre_Chlamydomonas_WWC_9-2016_virNOG_elut.tidy	Chlamydomonas_WWC_9-2016	Chlamy_WWC_18a_20160901	tr|A0A2K3E363|A0A2K3E363_CHLRE	1	122.643108532	chlre	0.0019305019305019305	0.5	0.2970704979032415	0.26544401544401547
chlre_Chlamydomonas_WWC_9-2016_virNOG_elut.tidy	Chlamydomonas_WWC_9-2016	Chlamy_WWC_18a_20160901	tr|A0A2K3E367|A0A2K3E367_CHLRE	4	286.256938114	chlre	0.007722007722007722	0.36363636363636365	0.2908595565276952	0.19305019305019305
chlre_Chlamydomonas_WWC_9-2016_virNOG_elut.tidy	Chlamydomonas_WWC_9-2016	Chlamy_WWC_18a_20160901	tr|A0A2K3E368|A0A2K3E368_CHLRE	8	583.101993676	chlre	0.015444015444015444	1	0.9387793620293238	1
chlre_Chlamydomonas_WWC_9-2016_virNOG_elut.tidy	Chlamydomonas_WWC_9-2016	Chlamy_WWC_18a_20160901	tr|A0A2K3E3B5|A0A2K3E3B5_CHLRE	4	582.521546918	chlre	0.007722007722007722	1	1	0.8957528957528957
chlre_Chlamydomonas_WWC_9-2016_virNOG_elut.tidy	Chlamydomonas_WWC_9-2016	Chlamy_WWC_18a_20160901	tr|A0A2K3E3K1|A0A2K3E3K1_CHLRE	2	272.417497424	chlre	0.003861003861003861	0.10526315789473684	0.08356416147752634	0.051480051480051484
chlre_Chlamydomonas_WWC_9-2016_virNOG_elut.tidy	Chlamydomonas_WWC_9-2016	Chlamy_WWC_18a_20160901	tr|A0A2K3E3M4|A0A2K3E3M4_CHLRE	1	27.1351838968	chlre	0.0019305019305019305	1	0.4777192670856543	0.3938223938223938
chlre_Chlamydomonas_WWC_9-2016_virNOG_elut.tidy	Chlamydomonas_WWC_9-2016	Chlamy_WWC_18a_20160901	tr|A0A2K3E3N1|A0A2K3E3N1_CHLRE	4	411.664021381	chlre	0.007722007722007722	0.5	0.49851875849541577	0.253723110865968
chlre_Chlamydomonas_WWC_9-2016_virNOG_elut.tidy	Chlamydomonas_WWC_9-2016	Chlamy_WWC_18a_20160901	tr|A0A2K3E3Q7|A0A2K3E3Q7_CHLRE	1	51.1579744165	chlre	0.0019305019305019305	1	1	0.3552123552123552
chlre_Chlamydomonas_WWC_9-2016_virNOG_elut.tidy	Chlamydomonas_WWC_9-2016	Chlamy_WWC_18a_20160901	tr|A0A2K3E419|A0A2K3E419_CHLRE	1	74.8855824464	chlre	0.0019305019305019305	1	0.6090213038993991	0.33976833976833976
chlre_Chlamydomonas_WWC_9-2016_virNOG_elut.tidy	Chlamydomonas_WWC_9-2016	Chlamy_WWC_18a_20160901	tr|A0A2K3E438|A0A2K3E438_CHLRE	1	55.9779939365	chlre	0.0019305019305019305	0.037037037037037035	0.02032406015060643	0.019388954171562868
chlre_Chlamydomonas_WWC_9-2016_virNOG_elut.tidy	Chlamydomonas_WWC_9-2016	Chlamy_WWC_18a_20160901	tr|A0A2K3E4D4|A0A2K3E4D4_CHLRE	35	3464.35172555	chlre	0.06756756756756757	1	0.9365250139795871	0.397456279809221
chlre_Chlamydomonas_WWC_9-2016_virNOG_elut.tidy	Chlamydomonas_WWC_9-2016	Chlamy_WWC_18a_20160901	tr|A0A2K3E4J9|A0A2K3E4J9_CHLRE	1	134.073618488	chlre	0.0019305019305019305	0.16666666666666666	0.10641509385535389	0.07882882882882883
chlre_Chlamydomonas_WWC_9-2016_virNOG_elut.tidy	Chlamydomonas_WWC_9-2016	Chlamy_WWC_18a_20160901	tr|A0A2K3E4M1|A0A2K3E4M1_CHLRE	1	30.2049470022	chlre	0.0019305019305019305	1	0.5778367357090957	0.3706563706563707
chlre_Chlamydomonas_WWC_9-2016_virNOG_elut.tidy	Chlamydomonas_WWC_9-2016	Chlamy_WWC_18a_20160901	tr|A0A2K3E4N5|A0A2K3E4N5_CHLRE	1	68.5151443078	chlre	0.0019305019305019305	0.5	0.2819543073611538	0.1969111969111969
chlre_Chlamydomonas_WWC_9-2016_virNOG_elut.tidy	Chlamydomonas_WWC_9-2016	Chlamy_WWC_18a_20160901	tr|A0A2K3E4N7|A0A2K3E4N7_CHLRE	2	159.283235485	chlre	0.003861003861003861	0.05128205128205128	0.08912348685347017	0.03088803088803089
chlre_Chlamydomonas_WWC_9-2016_virNOG_elut.tidy	Chlamydomonas_WWC_9-2016	Chlamy_WWC_18a_20160901	tr|A0A2K3E4X3|A0A2K3E4X3_CHLRE	20	1457.19621035	chlre	0.03861003861003861	0.8333333333333334	0.8382954998062644	0.5566280566280567
chlre_Chlamydomonas_WWC_9-2016_virNOG_elut.tidy	Chlamydomonas_WWC_9-2016	Chlamy_WWC_18a_20160901	tr|A0A2K3E571|A0A2K3E571_CHLRE	1	58.0202294286	chlre	0.0019305019305019305	1	0.5810264124515093	0.3783783783783784
chlre_Chlamydomonas_WWC_9-2016_virNOG_elut.tidy	Chlamydomonas_WWC_9-2016	Chlamy_WWC_18a_20160901	tr|A0A2K3E5D9|A0A2K3E5D9_CHLRE	1	35.1551753565	chlre	0.0019305019305019305	1	0.8639593527253657	0.44594594594594594
chlre_Chlamydomonas_WWC_9-2016_virNOG_elut.tidy	Chlamydomonas_WWC_9-2016	Chlamy_WWC_18a_20160901	tr|A0A2K3E5E6|A0A2K3E5E6_CHLRE	1	106.395142058	chlre	0.0019305019305019305	0.3333333333333333	0.39915497445781106	0.11325611325611326
chlre_Chlamydomonas_WWC_9-2016_virNOG_elut.tidy	Chlamydomonas_WWC_9-2016	Chlamy_WWC_18a_20160901	tr|A0A2K3E5F1|A0A2K3E5F1_CHLRE	1	66.0096875497	chlre	0.0019305019305019305	0.3333333333333333	0.30953732943530915	0.12258687258687259
chlre_Chlamydomonas_WWC_9-2016_virNOG_elut.tidy	Chlamydomonas_WWC_9-2016	Chlamy_WWC_18a_20160901	tr|A0A2K3E5P4|A0A2K3E5P4_CHLRE	3	172.22248632	chlre	0.005791505791505791	0.08571428571428572	0.10348260541943542	0.05543298400441257
chlre_Chlamydomonas_WWC_9-2016_virNOG_elut.tidy	Chlamydomonas_WWC_9-2016	Chlamy_WWC_18a_20160901	tr|A0A2K3E5T3|A0A2K3E5T3_CHLRE	2	110.941603624	chlre	0.003861003861003861	0.3333333333333333	0.32713836206295244	0.22265122265122267
chlre_Chlamydomonas_WWC_9-2016_virNOG_elut.tidy	Chlamydomonas_WWC_9-2016	Chlamy_WWC_18a_20160901	tr|A0A2K3E631|A0A2K3E631_CHLRE	1	66.841403406	chlre	0.0019305019305019305	1	0.8318019212480903	0.3552123552123552
chlre_Chlamydomonas_WWC_9-2016_virNOG_elut.tidy	Chlamydomonas_WWC_9-2016	Chlamy_WWC_18a_20160901	tr|A0A2K3E639|A0A2K3E639_CHLRE	2	213.21801275	chlre	0.003861003861003861	0.4	0.4222063805173703	0.22297297297297297
chlre_Chlamydomonas_WWC_9-2016_virNOG_elut.tidy	Chlamydomonas_WWC_9-2016	Chlamy_WWC_18a_20160901	tr|A0A2K3E662|A0A2K3E662_CHLRE	1	88.6988997604	chlre	0.0019305019305019305	0.125	0.10393045332289007	0.0736003861003861
chlre_Chlamydomonas_WWC_9-2016_virNOG_elut.tidy	Chlamydomonas_WWC_9-2016	Chlamy_WWC_18a_20160901	tr|A0A2K3E6Z0|A0A2K3E6Z0_CHLRE	6	605.605604363	chlre	0.011583011583011582	0.8571428571428571	0.5959158755531989	0.45504688361831214
chlre_Chlamydomonas_WWC_9-2016_virNOG_elut.tidy	Chlamydomonas_WWC_9-2016	Chlamy_WWC_18a_20160901	tr|A0A2K3E742|A0A2K3E742_CHLRE	1	7.47400890175	chlre	0.0019305019305019305	1	0.7521892519097445	0.3648648648648649
chlre_Chlamydomonas_WWC_9-2016_virNOG_elut.tidy	Chlamydomonas_WWC_9-2016	Chlamy_WWC_18a_20160901	tr|A0A2K3E7K5|A0A2K3E7K5_CHLRE	1	67.6958334766	chlre	0.0019305019305019305	0.3333333333333333	0.47397008200394486	0.17889317889317888
chlre_Chlamydomonas_WWC_9-2016_virNOG_elut.tidy	Chlamydomonas_WWC_9-2016	Chlamy_WWC_18a_20160901	tr|A0A2K3E7V7|A0A2K3E7V7_CHLRE	4	289.002131365	chlre	0.007722007722007722	1	1	0.9806949806949807
chlre_Chlamydomonas_WWC_9-2016_virNOG_elut.tidy	Chlamydomonas_WWC_9-2016	Chlamy_WWC_18a_20160901	tr|A0A2K3E7W0|A0A2K3E7W0_CHLRE	5	635.640827323	chlre	0.009652509652509652	0.1724137931034483	0.21390642338343502	0.06506506506506507
chlre_Chlamydomonas_WWC_9-2016_virNOG_elut.tidy	Chlamydomonas_WWC_9-2016	Chlamy_WWC_18a_20160901	tr|A0A2K3E843|A0A2K3E843_CHLRE	1	44.8649570336	chlre	0.0019305019305019305	1	0.6532330145269964	0.3706563706563707
chlre_Chlamydomonas_WWC_9-2016_virNOG_elut.tidy	Chlamydomonas_WWC_9-2016	Chlamy_WWC_18a_20160901	tr|A0A2K3E8J0|A0A2K3E8J0_CHLRE	1	78.5695855455	chlre	0.0019305019305019305	0.09090909090909091	0.08851327785645412	0.040365040365040364
chlre_Chlamydomonas_WWC_9-2016_virNOG_elut.tidy	Chlamydomonas_WWC_9-2016	Chlamy_WWC_18a_20160901	tr|A2PZC1|A2PZC1_CHLRE	10	1196.46583665	chlre	0.019305019305019305	0.3125	0.3035387609778857	0.11643339768339768
chlre_Chlamydomonas_WWC_9-2016_virNOG_elut.tidy	Chlamydomonas_WWC_9-2016	Chlamy_WWC_18a_20160901	tr|A8HMS5|A8HMS5_CHLRE	5	514.642665805	chlre	0.009652509652509652	0.21739130434782608	0.17552699046990838	0.16157461809635723
chlre_Chlamydomonas_WWC_9-2016_virNOG_elut.tidy	Chlamydomonas_WWC_9-2016	Chlamy_WWC_18a_20160901	tr|A8HNG8|A8HNG8_CHLRE	11	1981.94700341	chlre	0.021235521235521235	0.3793103448275862	0.4112422155665964	0.20439189189189186
chlre_Chlamydomonas_WWC_9-2016_virNOG_elut.tidy	Chlamydomonas_WWC_9-2016	Chlamy_WWC_18a_20160901	tr|A8HP72|A8HP72_CHLRE	6	613.69064048	chlre	0.011583011583011582	0.75	0.4962395809546477	0.3281853281853282
chlre_Chlamydomonas_WWC_9-2016_virNOG_elut.tidy	Chlamydomonas_WWC_9-2016	Chlamy_WWC_18a_20160901	tr|A8HS98|A8HS98_CHLRE	1	807.79355139	chlre	0.0019305019305019305	0.14285714285714285	0.21656557544472463	0.05019305019305019
chlre_Chlamydomonas_WWC_9-2016_virNOG_elut.tidy	Chlamydomonas_WWC_9-2016	Chlamy_WWC_18a_20160901	tr|A8HTX7|A8HTX7_CHLRE	7	411.614548479	chlre	0.013513513513513514	0.5	0.4023188989985669	0.23986486486486489
chlre_Chlamydomonas_WWC_9-2016_virNOG_elut.tidy	Chlamydomonas_WWC_9-2016	Chlamy_WWC_18a_20160901	tr|A8HUZ6|A8HUZ6_CHLRE	1	75.8788463145	chlre	0.0019305019305019305	0.04	0.021410905215304372	0.02895752895752896
chlre_Chlamydomonas_WWC_9-2016_virNOG_elut.tidy	Chlamydomonas_WWC_9-2016	Chlamy_WWC_18a_20160901	tr|A8HV05|A8HV05_CHLRE	3	187.802971709	chlre	0.005791505791505791	1	0.6886634269593155	0.5308880308880308
chlre_Chlamydomonas_WWC_9-2016_virNOG_elut.tidy	Chlamydomonas_WWC_9-2016	Chlamy_WWC_18a_20160901	tr|A8HV24|A8HV24_CHLRE	1	96.309216261	chlre	0.0019305019305019305	0.25	0.16118341112319198	0.14800514800514802
chlre_Chlamydomonas_WWC_9-2016_virNOG_elut.tidy	Chlamydomonas_WWC_9-2016	Chlamy_WWC_18a_20160901	tr|A8HVK7|A8HVK7_CHLRE	1	305.203313051	chlre	0.0019305019305019305	0.07142857142857142	0.026978636613937568	0.022815022815022814
chlre_Chlamydomonas_WWC_9-2016_virNOG_elut.tidy	Chlamydomonas_WWC_9-2016	Chlamy_WWC_18a_20160901	tr|A8HVV6|A8HVV6_CHLRE	9	2036.45433123	chlre	0.017374517374517374	0.17647058823529413	0.2530914668768295	0.09034749034749034
chlre_Chlamydomonas_WWC_9-2016_virNOG_elut.tidy	Chlamydomonas_WWC_9-2016	Chlamy_WWC_18a_20160901	tr|A8HX11|A8HX11_CHLRE	4	565.333646825	chlre	0.007722007722007722	0.26666666666666666	0.20862643228868602	0.17812097812097813
chlre_Chlamydomonas_WWC_9-2016_virNOG_elut.tidy	Chlamydomonas_WWC_9-2016	Chlamy_WWC_18a_20160901	tr|A8HXM1|A8HXM1_CHLRE	3	587.486219192	chlre	0.005791505791505791	0.16666666666666666	0.22587919466778442	0.05855855855855856
chlre_Chlamydomonas_WWC_9-2016_virNOG_elut.tidy	Chlamydomonas_WWC_9-2016	Chlamy_WWC_18a_20160901	tr|A8HXS7|A8HXS7_CHLRE	5	819.073160593	chlre	0.009652509652509652	0.19230769230769232	0.29593235447050353	0.06756756756756757
chlre_Chlamydomonas_WWC_9-2016_virNOG_elut.tidy	Chlamydomonas_WWC_9-2016	Chlamy_WWC_18a_20160901	tr|A8HYK1|A8HYK1_CHLRE	4	236.748177883	chlre	0.007722007722007722	0.13333333333333333	0.11658603563506728	0.05621621621621621
chlre_Chlamydomonas_WWC_9-2016_virNOG_elut.tidy	Chlamydomonas_WWC_9-2016	Chlamy_WWC_18a_20160901	tr|A8HZF9|A8HZF9_CHLRE	3	284.913156402	chlre	0.005791505791505791	0.5	0.3712081467956677	0.12306949806949806
chlre_Chlamydomonas_WWC_9-2016_virNOG_elut.tidy	Chlamydomonas_WWC_9-2016	Chlamy_WWC_18a_20160901	tr|A8I017|A8I017_CHLRE	2	377.446898348	chlre	0.003861003861003861	0.2857142857142857	0.1780675428643292	0.11711711711711711
chlre_Chlamydomonas_WWC_9-2016_virNOG_elut.tidy	Chlamydomonas_WWC_9-2016	Chlamy_WWC_18a_20160901	tr|A8I1E4|A8I1E4_CHLRE	1	101.406323142	chlre	0.0019305019305019305	0.16666666666666666	0.17808290426983275	0.06853281853281853
chlre_Chlamydomonas_WWC_9-2016_virNOG_elut.tidy	Chlamydomonas_WWC_9-2016	Chlamy_WWC_18a_20160901	tr|A8I1J5|A8I1J5_CHLRE	1	87.2111796372	chlre	0.0019305019305019305	0.07692307692307693	0.05666842487436882	0.0297000297000297
chlre_Chlamydomonas_WWC_9-2016_virNOG_elut.tidy	Chlamydomonas_WWC_9-2016	Chlamy_WWC_18a_20160901	tr|A8I368|A8I368_CHLRE	1	111.22802773	chlre	0.0019305019305019305	0.05555555555555555	0.029787799380110978	0.028314028314028315
chlre_Chlamydomonas_WWC_9-2016_virNOG_elut.tidy	Chlamydomonas_WWC_9-2016	Chlamy_WWC_18a_20160901	tr|A8I5S5|A8I5S5_CHLRE	1	78.8965954742	chlre	0.0019305019305019305	0.09090909090909091	0.06113853525384185	0.08406458406458407
chlre_Chlamydomonas_WWC_9-2016_virNOG_elut.tidy	Chlamydomonas_WWC_9-2016	Chlamy_WWC_18a_20160901	tr|A8I8A6|A8I8A6_CHLRE	13	3203.07703855	chlre	0.025096525096525095	0.8666666666666667	0.6949084917028611	0.49834528405956974
chlre_Chlamydomonas_WWC_9-2016_virNOG_elut.tidy	Chlamydomonas_WWC_9-2016	Chlamy_WWC_18a_20160901	tr|A8I9F3|A8I9F3_CHLRE	2	170.600538836	chlre	0.003861003861003861	0.5	0.4509323391932682	0.6042471042471043
chlre_Chlamydomonas_WWC_9-2016_virNOG_elut.tidy	Chlamydomonas_WWC_9-2016	Chlamy_WWC_18a_20160901	tr|A8I9N6|A8I9N6_CHLRE	2	392.847927727	chlre	0.003861003861003861	1	1	0.3590733590733591
chlre_Chlamydomonas_WWC_9-2016_virNOG_elut.tidy	Chlamydomonas_WWC_9-2016	Chlamy_WWC_18a_20160901	tr|A8IAA3|A8IAA3_CHLRE	16	2434.72896715	chlre	0.03088803088803089	0.7619047619047619	0.7150241546072437	0.4515535944107373
chlre_Chlamydomonas_WWC_9-2016_virNOG_elut.tidy	Chlamydomonas_WWC_9-2016	Chlamy_WWC_18a_20160901	tr|A8IAV8|A8IAV8_CHLRE	1	94.1822077853	chlre	0.0019305019305019305	0.5	0.3884768049505626	0.26544401544401547
chlre_Chlamydomonas_WWC_9-2016_virNOG_elut.tidy	Chlamydomonas_WWC_9-2016	Chlamy_WWC_18a_20160901	tr|A8IDF2|A8IDF2_CHLRE	1	124.563384948	chlre	0.0019305019305019305	0.5	0.5395511179872823	0.26544401544401547
chlre_Chlamydomonas_WWC_9-2016_virNOG_elut.tidy	Chlamydomonas_WWC_9-2016	Chlamy_WWC_18a_20160901	tr|A8IDG9|A8IDG9_CHLRE	4	626.701294277	chlre	0.007722007722007722	0.16	0.16267628266828163	0.07755581668625147
chlre_Chlamydomonas_WWC_9-2016_virNOG_elut.tidy	Chlamydomonas_WWC_9-2016	Chlamy_WWC_18a_20160901	tr|A8IF51|A8IF51_CHLRE	1	159.307624283	chlre	0.0019305019305019305	0.25	0.38042474381307795	0.08783783783783783
chlre_Chlamydomonas_WWC_9-2016_virNOG_elut.tidy	Chlamydomonas_WWC_9-2016	Chlamy_WWC_18a_20160901	tr|A8IFN3|A8IFN3_CHLRE	1	99.1515550442	chlre	0.0019305019305019305	0.16666666666666666	0.1874782299957118	0.1196911196911197
chlre_Chlamydomonas_WWC_9-2016_virNOG_elut.tidy	Chlamydomonas_WWC_9-2016	Chlamy_WWC_18a_20160901	tr|A8IFZ1|A8IFZ1_CHLRE	1	31.5006015653	chlre	0.0019305019305019305	0.03333333333333333	0.036956789509054094	0.02393822393822394
chlre_Chlamydomonas_WWC_9-2016_virNOG_elut.tidy	Chlamydomonas_WWC_9-2016	Chlamy_WWC_18a_20160901	tr|A8IGL4|A8IGL4_CHLRE	2	1129.34244078	chlre	0.003861003861003861	1	1	0.5598455598455598
chlre_Chlamydomonas_WWC_9-2016_virNOG_elut.tidy	Chlamydomonas_WWC_9-2016	Chlamy_WWC_18a_20160901	tr|A8IHG3|A8IHG3_CHLRE	3	2133.20238814	chlre	0.005791505791505791	0.5	0.2170401582894044	0.18629343629343628
chlre_Chlamydomonas_WWC_9-2016_virNOG_elut.tidy	Chlamydomonas_WWC_9-2016	Chlamy_WWC_18a_20160901	tr|A8IKI6|A8IKI6_CHLRE	1	153.712945359	chlre	0.0019305019305019305	0.125	0.12820562248224815	0.052950910093767234
chlre_Chlamydomonas_WWC_9-2016_virNOG_elut.tidy	Chlamydomonas_WWC_9-2016	Chlamy_WWC_18a_20160901	tr|A8IMV0|A8IMV0_CHLRE	56	15604.5475672	chlre	0.10810810810810811	0.7567567567567568	0.7629553899943355	0.5670576236613972
chlre_Chlamydomonas_WWC_9-2016_virNOG_elut.tidy	Chlamydomonas_WWC_9-2016	Chlamy_WWC_18a_20160901	tr|A8IPZ5|A8IPZ5_CHLRE	1	20.5219066723	chlre	0.0019305019305019305	0.5	0.20553203591907937	0.06853281853281853
chlre_Chlamydomonas_WWC_9-2016_virNOG_elut.tidy	Chlamydomonas_WWC_9-2016	Chlamy_WWC_18a_20160901	tr|A8IQV3|A8IQV3_CHLRE	3	54.5834393568	chlre	0.005791505791505791	0.23076923076923078	0.15480070113271283	0.10246510246510246
chlre_Chlamydomonas_WWC_9-2016_virNOG_elut.tidy	Chlamydomonas_WWC_9-2016	Chlamy_WWC_18a_20160901	tr|A8IR98|A8IR98_CHLRE	1	53.8208671955	chlre	0.0019305019305019305	0.125	0.07964366391876046	0.01958080529509101
chlre_Chlamydomonas_WWC_9-2016_virNOG_elut.tidy	Chlamydomonas_WWC_9-2016	Chlamy_WWC_18a_20160901	tr|A8ISB6|A8ISB6_CHLRE	1	202.853985999	chlre	0.0019305019305019305	1	0.7939927430080176	0.3513513513513513
chlre_Chlamydomonas_WWC_9-2016_virNOG_elut.tidy	Chlamydomonas_WWC_9-2016	Chlamy_WWC_18a_20160901	tr|A8ISV8|A8ISV8_CHLRE	1	149.33998429	chlre	0.0019305019305019305	0.05	0.02266401543559666	0.01756756756756757
chlre_Chlamydomonas_WWC_9-2016_virNOG_elut.tidy	Chlamydomonas_WWC_9-2016	Chlamy_WWC_18a_20160901	tr|A8ITL0|A8ITL0_CHLRE	1	28.0058436018	chlre	0.0019305019305019305	0.16666666666666666	0.11073114616361501	0.08204633204633205
chlre_Chlamydomonas_WWC_9-2016_virNOG_elut.tidy	Chlamydomonas_WWC_9-2016	Chlamy_WWC_18a_20160901	tr|A8IUB5|A8IUB5_CHLRE	2	226.028084332	chlre	0.003861003861003861	0.4	0.21664199019826222	0.2671814671814672
chlre_Chlamydomonas_WWC_9-2016_virNOG_elut.tidy	Chlamydomonas_WWC_9-2016	Chlamy_WWC_18a_20160901	tr|A8IUC3|A8IUC3_CHLRE	5	1033.39355223	chlre	0.009652509652509652	0.5	0.5505604352549983	0.17953667953667954
chlre_Chlamydomonas_WWC_9-2016_virNOG_elut.tidy	Chlamydomonas_WWC_9-2016	Chlamy_WWC_18a_20160901	tr|A8IUL9|A8IUL9_CHLRE	1	180.879980973	chlre	0.0019305019305019305	0.16666666666666666	0.18886679529753175	0.08783783783783783
chlre_Chlamydomonas_WWC_9-2016_virNOG_elut.tidy	Chlamydomonas_WWC_9-2016	Chlamy_WWC_18a_20160901	tr|A8IUN5|A8IUN5_CHLRE	1	1063.76105533	chlre	0.0019305019305019305	1	0.7722725767881367	0.3552123552123552
chlre_Chlamydomonas_WWC_9-2016_virNOG_elut.tidy	Chlamydomonas_WWC_9-2016	Chlamy_WWC_18a_20160901	tr|A8IUR7|A8IUR7_CHLRE	22	4302.42603112	chlre	0.04247104247104247	0.6875	0.711718181461258	0.3256113256113256
chlre_Chlamydomonas_WWC_9-2016_virNOG_elut.tidy	Chlamydomonas_WWC_9-2016	Chlamy_WWC_18a_20160901	tr|A8IUT5|A8IUT5_CHLRE	2	255.351153023	chlre	0.003861003861003861	0.2857142857142857	0.13238855661713483	0.34528405956977387
chlre_Chlamydomonas_WWC_9-2016_virNOG_elut.tidy	Chlamydomonas_WWC_9-2016	Chlamy_WWC_18a_20160901	tr|A8IVH0|A8IVH0_CHLRE	3	726.816691715	chlre	0.005791505791505791	0.1111111111111111	0.09826855923656562	0.04143154143154143
chlre_Chlamydomonas_WWC_9-2016_virNOG_elut.tidy	Chlamydomonas_WWC_9-2016	Chlamy_WWC_18a_20160901	tr|A8IVK8|A8IVK8_CHLRE	2	334.900973321	chlre	0.003861003861003861	0.25	0.18028915661500822	0.14800514800514802
chlre_Chlamydomonas_WWC_9-2016_virNOG_elut.tidy	Chlamydomonas_WWC_9-2016	Chlamy_WWC_18a_20160901	tr|A8IYA1|A8IYA1_CHLRE	9	646.234841112	chlre	0.017374517374517374	0.21951219512195122	0.22830379552686444	0.07608840367461056
chlre_Chlamydomonas_WWC_9-2016_virNOG_elut.tidy	Chlamydomonas_WWC_9-2016	Chlamy_WWC_18a_20160901	tr|A8IYK8|A8IYK8_CHLRE	1	125.961028352	chlre	0.0019305019305019305	0.06666666666666667	0.0779916381151606	0.025740025740025742
chlre_Chlamydomonas_WWC_9-2016_virNOG_elut.tidy	Chlamydomonas_WWC_9-2016	Chlamy_WWC_18a_20160901	tr|A8IYW5|A8IYW5_CHLRE	14	1208.07765467	chlre	0.02702702702702703	0.3888888888888889	0.2647657092744437	0.28903903903903905
chlre_Chlamydomonas_WWC_9-2016_virNOG_elut.tidy	Chlamydomonas_WWC_9-2016	Chlamy_WWC_18a_20160901	tr|A8IZB2|A8IZB2_CHLRE	1	216.857329232	chlre	0.0019305019305019305	1	1	0.3590733590733591
chlre_Chlamydomonas_WWC_9-2016_virNOG_elut.tidy	Chlamydomonas_WWC_9-2016	Chlamy_WWC_18a_20160901	tr|A8IZU4|A8IZU4_CHLRE	2	153.973262774	chlre	0.003861003861003861	0.14285714285714285	0.15784341612469183	0.06774306774306774
chlre_Chlamydomonas_WWC_9-2016_virNOG_elut.tidy	Chlamydomonas_WWC_9-2016	Chlamy_WWC_18a_20160901	tr|A8J0Z0|A8J0Z0_CHLRE	20	3080.4976882	chlre	0.03861003861003861	0.6451612903225806	0.6288507514251144	0.3611906837713289
chlre_Chlamydomonas_WWC_9-2016_virNOG_elut.tidy	Chlamydomonas_WWC_9-2016	Chlamy_WWC_18a_20160901	tr|A8J1M7|A8J1M7_CHLRE	1	85.9463689889	chlre	0.0019305019305019305	0.02631578947368421	0.037374919087467304	0.01578469225528049
chlre_Chlamydomonas_WWC_9-2016_virNOG_elut.tidy	Chlamydomonas_WWC_9-2016	Chlamy_WWC_18a_20160901	tr|A8J277|A8J277_CHLRE	12	923.192630159	chlre	0.023166023166023165	0.75	0.723325313178561	0.7963320463320462
chlre_Chlamydomonas_WWC_9-2016_virNOG_elut.tidy	Chlamydomonas_WWC_9-2016	Chlamy_WWC_18a_20160901	tr|A8J2L0|A8J2L0_CHLRE	2	183.050840173	chlre	0.003861003861003861	0.08	0.10053574535290886	0.04903474903474904
chlre_Chlamydomonas_WWC_9-2016_virNOG_elut.tidy	Chlamydomonas_WWC_9-2016	Chlamy_WWC_18a_20160901	tr|A8J2Y0|A8J2Y0_CHLRE	1	106.752658119	chlre	0.0019305019305019305	0.25	0.31125072492848427	0.08172458172458173
chlre_Chlamydomonas_WWC_9-2016_virNOG_elut.tidy	Chlamydomonas_WWC_9-2016	Chlamy_WWC_18a_20160901	tr|A8J311|A8J311_CHLRE	1	119.092744725	chlre	0.0019305019305019305	0.05263157894736842	0.06524104942085703	0.018898597845966265
chlre_Chlamydomonas_WWC_9-2016_virNOG_elut.tidy	Chlamydomonas_WWC_9-2016	Chlamy_WWC_18a_20160901	tr|A8J349|A8J349_CHLRE	1	190.255596009	chlre	0.0019305019305019305	0.2	0.4862444964480331	0.1972972972972973
chlre_Chlamydomonas_WWC_9-2016_virNOG_elut.tidy	Chlamydomonas_WWC_9-2016	Chlamy_WWC_18a_20160901	tr|A8J4M8|A8J4M8_CHLRE	4	609.497976759	chlre	0.007722007722007722	0.17391304347826086	0.13318181232263032	0.09672830725462306
chlre_Chlamydomonas_WWC_9-2016_virNOG_elut.tidy	Chlamydomonas_WWC_9-2016	Chlamy_WWC_18a_20160901	tr|A8J4Z4|A8J4Z4_CHLRE	31	2043.39054121	chlre	0.059845559845559844	1	0.863439321954725	0.5735199485199486
chlre_Chlamydomonas_WWC_9-2016_virNOG_elut.tidy	Chlamydomonas_WWC_9-2016	Chlamy_WWC_18a_20160901	tr|A8J517|A8J517_CHLRE	25	1469.04448763	chlre	0.04826254826254826	1	1	1
chlre_Chlamydomonas_WWC_9-2016_virNOG_elut.tidy	Chlamydomonas_WWC_9-2016	Chlamy_WWC_18a_20160901	tr|A8J5Y7|A8J5Y7_CHLRE	7	911.160498724	chlre	0.013513513513513514	0.25925925925925924	0.2698559871059281	0.13706563706563707
chlre_Chlamydomonas_WWC_9-2016_virNOG_elut.tidy	Chlamydomonas_WWC_9-2016	Chlamy_WWC_18a_20160901	tr|A8J613|A8J613_CHLRE	3	560.744314478	chlre	0.005791505791505791	1	0.7561193761283952	0.805019305019305
chlre_Chlamydomonas_WWC_9-2016_virNOG_elut.tidy	Chlamydomonas_WWC_9-2016	Chlamy_WWC_18a_20160901	tr|A8J7F4|A8J7F4_CHLRE	1	231.717672112	chlre	0.0019305019305019305	0.5	0.3849192769058527	0.2944015444015444
chlre_Chlamydomonas_WWC_9-2016_virNOG_elut.tidy	Chlamydomonas_WWC_9-2016	Chlamy_WWC_18a_20160901	tr|A8J8I8|A8J8I8_CHLRE	6	799.053899365	chlre	0.011583011583011582	0.46153846153846156	0.3691038205456818	0.21205821205821204
chlre_Chlamydomonas_WWC_9-2016_virNOG_elut.tidy	Chlamydomonas_WWC_9-2016	Chlamy_WWC_18a_20160901	tr|A8J8Z0|A8J8Z0_CHLRE	23	2307.11877855	chlre	0.0444015444015444	1	1	0.9495099495099495
chlre_Chlamydomonas_WWC_9-2016_virNOG_elut.tidy	Chlamydomonas_WWC_9-2016	Chlamy_WWC_18a_20160901	tr|A8J907|A8J907_CHLRE	2	110.491708914	chlre	0.003861003861003861	1	1	0.8725868725868726
chlre_Chlamydomonas_WWC_9-2016_virNOG_elut.tidy	Chlamydomonas_WWC_9-2016	Chlamy_WWC_18a_20160901	tr|A8J9G6|A8J9G6_CHLRE	1	199.045638946	chlre	0.0019305019305019305	0.07142857142857142	0.08506823747657123	0.026613348041919473
chlre_Chlamydomonas_WWC_9-2016_virNOG_elut.tidy	Chlamydomonas_WWC_9-2016	Chlamy_WWC_18a_20160901	tr|A8JAH1|A8JAH1_CHLRE	2	308.999346945	chlre	0.003861003861003861	0.4	0.19025180910246706	0.16344916344916346
chlre_Chlamydomonas_WWC_9-2016_virNOG_elut.tidy	Chlamydomonas_WWC_9-2016	Chlamy_WWC_18a_20160901	tr|A8JAR3|A8JAR3_CHLRE	4	1071.80412672	chlre	0.007722007722007722	0.3333333333333333	0.3343410541535143	0.14864864864864863
chlre_Chlamydomonas_WWC_9-2016_virNOG_elut.tidy	Chlamydomonas_WWC_9-2016	Chlamy_WWC_18a_20160901	tr|A8JAR4|A8JAR4_CHLRE	17	4555.01451114	chlre	0.032818532818532815	0.5483870967741935	0.5320728768382041	0.2445510026155187
chlre_Chlamydomonas_WWC_9-2016_virNOG_elut.tidy	Chlamydomonas_WWC_9-2016	Chlamy_WWC_18a_20160901	tr|A8JAY0|A8JAY0_CHLRE	6	715.200614669	chlre	0.011583011583011582	1	0.7549581116716535	0.5366795366795366
chlre_Chlamydomonas_WWC_9-2016_virNOG_elut.tidy	Chlamydomonas_WWC_9-2016	Chlamy_WWC_18a_20160901	tr|A8JBX5|A8JBX5_CHLRE	3	403.896775695	chlre	0.005791505791505791	0.42857142857142855	0.4358520250673886	0.333011583011583
chlre_Chlamydomonas_WWC_9-2016_virNOG_elut.tidy	Chlamydomonas_WWC_9-2016	Chlamy_WWC_18a_20160901	tr|A8JCP5|A8JCP5_CHLRE	11	349.794809509	chlre	0.021235521235521235	0.7857142857142857	0.8171223194915643	0.348869277440706
chlre_Chlamydomonas_WWC_9-2016_virNOG_elut.tidy	Chlamydomonas_WWC_9-2016	Chlamy_WWC_18a_20160901	tr|A8JE79|A8JE79_CHLRE	3	354.75799883	chlre	0.005791505791505791	0.6	0.570658142875264	0.3359073359073359
chlre_Chlamydomonas_WWC_9-2016_virNOG_elut.tidy	Chlamydomonas_WWC_9-2016	Chlamy_WWC_18a_20160901	tr|A8JEB9|A8JEB9_CHLRE	1	110.55339428	chlre	0.0019305019305019305	0.5	0.3324407854409427	0.29633204633204635
chlre_Chlamydomonas_WWC_9-2016_virNOG_elut.tidy	Chlamydomonas_WWC_9-2016	Chlamy_WWC_18a_20160901	tr|A8JEF5|A8JEF5_CHLRE	1	94.9076535678	chlre	0.0019305019305019305	0.2	0.10474071213015218	0.0888030888030888
chlre_Chlamydomonas_WWC_9-2016_virNOG_elut.tidy	Chlamydomonas_WWC_9-2016	Chlamy_WWC_18a_20160901	tr|A8JEX6|A8JEX6_CHLRE	1	88.5253207002	chlre	0.0019305019305019305	0.16666666666666666	0.08728392677463251	0.07400257400257401
chlre_Chlamydomonas_WWC_9-2016_virNOG_elut.tidy	Chlamydomonas_WWC_9-2016	Chlamy_WWC_18a_20160901	tr|A8JFA1|A8JFA1_CHLRE	2	298.629778702	chlre	0.003861003861003861	0.13333333333333333	0.07675400529672283	0.0683100683100683
chlre_Chlamydomonas_WWC_9-2016_virNOG_elut.tidy	Chlamydomonas_WWC_9-2016	Chlamy_WWC_18a_20160901	tr|A8JGA1|A8JGA1_CHLRE	1	194.356343191	chlre	0.0019305019305019305	1	1	0.444015444015444
chlre_Chlamydomonas_WWC_9-2016_virNOG_elut.tidy	Chlamydomonas_WWC_9-2016	Chlamy_WWC_18a_20160901	tr|A8JGI8|A8JGI8_CHLRE	2	223.942766722	chlre	0.003861003861003861	0.09090909090909091	0.11475361304892343	0.05246422893481717
chlre_Chlamydomonas_WWC_9-2016_virNOG_elut.tidy	Chlamydomonas_WWC_9-2016	Chlamy_WWC_18a_20160901	tr|A8JGK2|A8JGK2_CHLRE	1	84.1451616031	chlre	0.0019305019305019305	0.25	0.14163286137248116	0.111003861003861
chlre_Chlamydomonas_WWC_9-2016_virNOG_elut.tidy	Chlamydomonas_WWC_9-2016	Chlamy_WWC_18a_20160901	tr|A8JGW2|A8JGW2_CHLRE	19	2161.51859799	chlre	0.03667953667953668	0.7037037037037037	0.4491020670455904	0.33273579702151135
chlre_Chlamydomonas_WWC_9-2016_virNOG_elut.tidy	Chlamydomonas_WWC_9-2016	Chlamy_WWC_18a_20160901	tr|A8JHN0|A8JHN0_CHLRE	3	329.992259291	chlre	0.005791505791505791	0.2	0.17596335517421602	0.07027027027027027
chlre_Chlamydomonas_WWC_9-2016_virNOG_elut.tidy	Chlamydomonas_WWC_9-2016	Chlamy_WWC_18a_20160901	tr|A8JHR6|A8JHR6_CHLRE	1	273.377841128	chlre	0.0019305019305019305	0.07692307692307693	0.12490022078252887	0.0444015444015444
chlre_Chlamydomonas_WWC_9-2016_virNOG_elut.tidy	Chlamydomonas_WWC_9-2016	Chlamy_WWC_18a_20160901	tr|A9ZNH0|A9ZNH0_CHLRE	1	38.5630087347	chlre	0.0019305019305019305	0.04	0.0043928788370916315	0.010543510543510543
chlre_Chlamydomonas_WWC_9-2016_virNOG_elut.tidy	Chlamydomonas_WWC_9-2016	Chlamy_WWC_18a_20160901	tr|D9I2J1|D9I2J1_CHLRE	1	30.935128823	chlre	0.0019305019305019305	0.017857142857142856	0.01055779420258101	0.011927744070601213
chlre_Chlamydomonas_WWC_9-2016_virNOG_elut.tidy	Chlamydomonas_WWC_9-2016	Chlamy_WWC_18a_20160901	tr|E0AEV6|E0AEV6_CHLRE	2	602.226016807	chlre	0.003861003861003861	0.4	0.3432076878663368	0.1776061776061776
chlre_Chlamydomonas_WWC_9-2016_virNOG_elut.tidy	Chlamydomonas_WWC_9-2016	Chlamy_WWC_18a_20160901	tr|Q3HTK4|Q3HTK4_CHLRE	2	110.332777751	chlre	0.003861003861003861	0.4	0.44158183174117366	0.13706563706563707
chlre_Chlamydomonas_WWC_9-2016_virNOG_elut.tidy	Chlamydomonas_WWC_9-2016	Chlamy_WWC_18a_20160901	tr|Q6SR86|Q6SR86_CHLRE	4	244.852172546	chlre	0.007722007722007722	0.6666666666666666	0.28050173532263034	0.5270270270270271
chlre_Chlamydomonas_WWC_9-2016_virNOG_elut.tidy	Chlamydomonas_WWC_9-2016	Chlamy_WWC_18a_20160901	tr|Q8RV61|Q8RV61_CHLRE	9	2036.40487272	chlre	0.017374517374517374	0.16666666666666666	0.18299934956579278	0.07657657657657657
chlre_Chlamydomonas_WWC_9-2016_virNOG_elut.tidy	Chlamydomonas_WWC_9-2016	Chlamy_WWC_18a_20160901	tr|Q9ATK5|Q9ATK5_CHLRE	6	141.683643605	chlre	0.011583011583011582	0.21428571428571427	0.3551109866259843	0.15182018753447324
chlre_Chlamydomonas_WWC_9-2016_virNOG_elut.tidy	Chlamydomonas_WWC_9-2016	Chlamy_WWC_19a_20160901	ENOG411DPN8	3	278.561014552	chlre	0.01079136690647482	0.031914893617021274	0.027318206582790862	0.04305066585029849
chlre_Chlamydomonas_WWC_9-2016_virNOG_elut.tidy	Chlamydomonas_WWC_9-2016	Chlamy_WWC_19a_20160901	ENOG411DPNJ	3	191.194199561	chlre	0.01079136690647482	1	1	0.7661870503597122
chlre_Chlamydomonas_WWC_9-2016_virNOG_elut.tidy	Chlamydomonas_WWC_9-2016	Chlamy_WWC_19a_20160901	ENOG411DPNR	1	236.868273772	chlre	0.0035971223021582736	0.1	0.19642911779012373	0.06690647482014389
chlre_Chlamydomonas_WWC_9-2016_virNOG_elut.tidy	Chlamydomonas_WWC_9-2016	Chlamy_WWC_19a_20160901	ENOG411DPNW	3	382.248165735	chlre	0.01079136690647482	0.2727272727272727	0.4032112929390285	0.27577937649880097
chlre_Chlamydomonas_WWC_9-2016_virNOG_elut.tidy	Chlamydomonas_WWC_9-2016	Chlamy_WWC_19a_20160901	ENOG411DPPD	19	966.225670051	chlre	0.0683453237410072	0.2111111111111111	0.36831283402499254	0.13820943245403677
chlre_Chlamydomonas_WWC_9-2016_virNOG_elut.tidy	Chlamydomonas_WWC_9-2016	Chlamy_WWC_19a_20160901	ENOG411DPPQ	4	138.64278593	chlre	0.014388489208633094	0.26666666666666666	0.4893312352769112	0.26762589928057556
chlre_Chlamydomonas_WWC_9-2016_virNOG_elut.tidy	Chlamydomonas_WWC_9-2016	Chlamy_WWC_19a_20160901	ENOG411DPPX	14	1068.86990535	chlre	0.050359712230215826	0.34146341463414637	0.6787056031138579	0.30092998771714335
chlre_Chlamydomonas_WWC_9-2016_virNOG_elut.tidy	Chlamydomonas_WWC_9-2016	Chlamy_WWC_19a_20160901	ENOG411DPQG	9	1235.94580829	chlre	0.03237410071942446	0.2727272727272727	0.3690209225518208	0.33943754087638983
chlre_Chlamydomonas_WWC_9-2016_virNOG_elut.tidy	Chlamydomonas_WWC_9-2016	Chlamy_WWC_19a_20160901	ENOG411DPQW	5	911.955702402	chlre	0.017985611510791366	0.22727272727272727	0.3957094670126138	0.5067710537452391
chlre_Chlamydomonas_WWC_9-2016_virNOG_elut.tidy	Chlamydomonas_WWC_9-2016	Chlamy_WWC_19a_20160901	ENOG411DPRH	2	269.984485696	chlre	0.007194244604316547	0.1	0.18918374222555173	0.09512390087929658
chlre_Chlamydomonas_WWC_9-2016_virNOG_elut.tidy	Chlamydomonas_WWC_9-2016	Chlamy_WWC_19a_20160901	ENOG411DPRN	53	4450.95995565	chlre	0.1906474820143885	0.8153846153846154	0.8253296627509888	0.8321913897453466
chlre_Chlamydomonas_WWC_9-2016_virNOG_elut.tidy	Chlamydomonas_WWC_9-2016	Chlamy_WWC_19a_20160901	ENOG411DPRP	5	259.415962675	chlre	0.017985611510791366	0.15625	0.24985892858224876	0.12123634425792698
chlre_Chlamydomonas_WWC_9-2016_virNOG_elut.tidy	Chlamydomonas_WWC_9-2016	Chlamy_WWC_19a_20160901	ENOG411DPRR	11	1827.83395904	chlre	0.039568345323741004	0.7333333333333333	0.9780753865812883	1
chlre_Chlamydomonas_WWC_9-2016_virNOG_elut.tidy	Chlamydomonas_WWC_9-2016	Chlamy_WWC_19a_20160901	ENOG411DPRZ	1	355.594611063	chlre	0.0035971223021582736	0.1	0.22095020296934528	0.07434052757793766
chlre_Chlamydomonas_WWC_9-2016_virNOG_elut.tidy	Chlamydomonas_WWC_9-2016	Chlamy_WWC_19a_20160901	ENOG411DPSD	81	6050.17468851	chlre	0.29136690647482016	0.6864406779661016	0.9569763580931092	1
chlre_Chlamydomonas_WWC_9-2016_virNOG_elut.tidy	Chlamydomonas_WWC_9-2016	Chlamy_WWC_19a_20160901	ENOG411DPSG	1	110.163236971	chlre	0.0035971223021582736	0.07692307692307693	0.1130924542585738	0.09241837299391256
chlre_Chlamydomonas_WWC_9-2016_virNOG_elut.tidy	Chlamydomonas_WWC_9-2016	Chlamy_WWC_19a_20160901	ENOG411DPSM	3	275.150063353	chlre	0.01079136690647482	0.13043478260869565	0.1472843412703032	0.08539255552080076
chlre_Chlamydomonas_WWC_9-2016_virNOG_elut.tidy	Chlamydomonas_WWC_9-2016	Chlamy_WWC_19a_20160901	ENOG411DPSZ	4	40.0162276159	chlre	0.014388489208633094	0.14285714285714285	0.2145629918767156	0.09352517985611511
chlre_Chlamydomonas_WWC_9-2016_virNOG_elut.tidy	Chlamydomonas_WWC_9-2016	Chlamy_WWC_19a_20160901	ENOG411DPT0	34	2937.08494397	chlre	0.1223021582733813	0.2764227642276423	0.3187357100990498	0.47546681755719017
chlre_Chlamydomonas_WWC_9-2016_virNOG_elut.tidy	Chlamydomonas_WWC_9-2016	Chlamy_WWC_19a_20160901	ENOG411DPTY	8	1800.174376	chlre	0.02877697841726619	0.47058823529411764	0.6128396946828377	0.5856961489631823
chlre_Chlamydomonas_WWC_9-2016_virNOG_elut.tidy	Chlamydomonas_WWC_9-2016	Chlamy_WWC_19a_20160901	ENOG411DPUA	10	356.056786401	chlre	0.03597122302158273	0.7142857142857143	0.6378520263735088	0.7065775950668036
chlre_Chlamydomonas_WWC_9-2016_virNOG_elut.tidy	Chlamydomonas_WWC_9-2016	Chlamy_WWC_19a_20160901	ENOG411DPUU	4	157.010514171	chlre	0.014388489208633094	0.25	0.2825527563815105	0.3956834532374101
chlre_Chlamydomonas_WWC_9-2016_virNOG_elut.tidy	Chlamydomonas_WWC_9-2016	Chlamy_WWC_19a_20160901	ENOG411DPV2	5	765.374923592	chlre	0.017985611510791366	0.08928571428571429	0.0643838043857623	0.10627861347285807
chlre_Chlamydomonas_WWC_9-2016_virNOG_elut.tidy	Chlamydomonas_WWC_9-2016	Chlamy_WWC_19a_20160901	ENOG411DPV3	2	928.978875513	chlre	0.007194244604316547	0.16666666666666666	0.1800754602663535	0.1838529176658673
chlre_Chlamydomonas_WWC_9-2016_virNOG_elut.tidy	Chlamydomonas_WWC_9-2016	Chlamy_WWC_19a_20160901	ENOG411DPVT	13	1077.42395356	chlre	0.046762589928057555	1	1	1
chlre_Chlamydomonas_WWC_9-2016_virNOG_elut.tidy	Chlamydomonas_WWC_9-2016	Chlamy_WWC_19a_20160901	ENOG411DPVX	16	1177.42191552	chlre	0.05755395683453238	0.24615384615384617	0.3893230371927843	0.16115107913669066
chlre_Chlamydomonas_WWC_9-2016_virNOG_elut.tidy	Chlamydomonas_WWC_9-2016	Chlamy_WWC_19a_20160901	ENOG411DPW3	2	157.401736383	chlre	0.007194244604316547	0.18181818181818182	0.21672449249818349	0.11903204708960105
chlre_Chlamydomonas_WWC_9-2016_virNOG_elut.tidy	Chlamydomonas_WWC_9-2016	Chlamy_WWC_19a_20160901	ENOG411DPWH	31	1159.48556095	chlre	0.11151079136690648	0.20394736842105263	0.2434340792949211	0.2450302915562287
chlre_Chlamydomonas_WWC_9-2016_virNOG_elut.tidy	Chlamydomonas_WWC_9-2016	Chlamy_WWC_19a_20160901	ENOG411DPWP	3	261.157031097	chlre	0.01079136690647482	0.125	0.3659166907334943	0.0856564748201439
chlre_Chlamydomonas_WWC_9-2016_virNOG_elut.tidy	Chlamydomonas_WWC_9-2016	Chlamy_WWC_19a_20160901	ENOG411DPX1	1	269.910849304	chlre	0.0035971223021582736	0.05555555555555555	0.16525660138778644	0.06674660271782575
chlre_Chlamydomonas_WWC_9-2016_virNOG_elut.tidy	Chlamydomonas_WWC_9-2016	Chlamy_WWC_19a_20160901	ENOG411DPX6	7	216.609794722	chlre	0.025179856115107913	0.04216867469879518	0.07135404099806818	0.046762589928057555
chlre_Chlamydomonas_WWC_9-2016_virNOG_elut.tidy	Chlamydomonas_WWC_9-2016	Chlamy_WWC_19a_20160901	ENOG411DPXC	8	1117.72156246	chlre	0.02877697841726619	0.16	0.2901209118204433	0.11107913669064749
chlre_Chlamydomonas_WWC_9-2016_virNOG_elut.tidy	Chlamydomonas_WWC_9-2016	Chlamy_WWC_19a_20160901	ENOG411DPY1	8	155.278476426	chlre	0.02877697841726619	0.4444444444444444	0.32616656941934447	0.4060751398880896
chlre_Chlamydomonas_WWC_9-2016_virNOG_elut.tidy	Chlamydomonas_WWC_9-2016	Chlamy_WWC_19a_20160901	ENOG411DPY7	4	457.520046369	chlre	0.014388489208633094	0.3333333333333333	0.25813921885714203	0.22302158273381298
chlre_Chlamydomonas_WWC_9-2016_virNOG_elut.tidy	Chlamydomonas_WWC_9-2016	Chlamy_WWC_19a_20160901	ENOG411DPYQ	2	75.2378841811	chlre	0.007194244604316547	0.013986013986013986	0.022014484300500875	0.015897771293454748
chlre_Chlamydomonas_WWC_9-2016_virNOG_elut.tidy	Chlamydomonas_WWC_9-2016	Chlamy_WWC_19a_20160901	ENOG411DQ05	2	59.4899013077	chlre	0.007194244604316547	0.6666666666666666	0.7221056867558068	0.30455635491606714
chlre_Chlamydomonas_WWC_9-2016_virNOG_elut.tidy	Chlamydomonas_WWC_9-2016	Chlamy_WWC_19a_20160901	ENOG411DQ0A	1	19.6236566798	chlre	0.0035971223021582736	0.25	0.6884166550204819	0.2077338129496403
chlre_Chlamydomonas_WWC_9-2016_virNOG_elut.tidy	Chlamydomonas_WWC_9-2016	Chlamy_WWC_19a_20160901	ENOG411DQ1M	6	866.130410362	chlre	0.02158273381294964	0.25	0.3130694296460412	0.34873154108292315
chlre_Chlamydomonas_WWC_9-2016_virNOG_elut.tidy	Chlamydomonas_WWC_9-2016	Chlamy_WWC_19a_20160901	ENOG411DQ1Q	22	2685.88743776	chlre	0.07913669064748201	0.88	1	0.7636690647482014
chlre_Chlamydomonas_WWC_9-2016_virNOG_elut.tidy	Chlamydomonas_WWC_9-2016	Chlamy_WWC_19a_20160901	ENOG411DQ1T	6	88.0981239543	chlre	0.02158273381294964	0.42857142857142855	0.7409802528149758	0.35611510791366907
chlre_Chlamydomonas_WWC_9-2016_virNOG_elut.tidy	Chlamydomonas_WWC_9-2016	Chlamy_WWC_19a_20160901	ENOG411DQ1U	13	2155.28480604	chlre	0.046762589928057555	0.5416666666666666	0.6201935606444511	0.4832134292565947
chlre_Chlamydomonas_WWC_9-2016_virNOG_elut.tidy	Chlamydomonas_WWC_9-2016	Chlamy_WWC_19a_20160901	ENOG411DQ20	4	163.403450416	chlre	0.014388489208633094	0.08695652173913043	0.032172999088791836	0.044535799931483384
chlre_Chlamydomonas_WWC_9-2016_virNOG_elut.tidy	Chlamydomonas_WWC_9-2016	Chlamy_WWC_19a_20160901	ENOG411DQ2D	1	68.1164678275	chlre	0.0035971223021582736	0.02631578947368421	0.0956057910154738	0.02631578947368421
chlre_Chlamydomonas_WWC_9-2016_virNOG_elut.tidy	Chlamydomonas_WWC_9-2016	Chlamy_WWC_19a_20160901	ENOG411DQ33	4	493.698129395	chlre	0.014388489208633094	0.07407407407407407	0.08835158172932	0.06128430588862244
chlre_Chlamydomonas_WWC_9-2016_virNOG_elut.tidy	Chlamydomonas_WWC_9-2016	Chlamy_WWC_19a_20160901	ENOG411DQ48	1	214.066090554	chlre	0.0035971223021582736	1	1	1
chlre_Chlamydomonas_WWC_9-2016_virNOG_elut.tidy	Chlamydomonas_WWC_9-2016	Chlamy_WWC_19a_20160901	ENOG411DQ4D	26	1352.19753794	chlre	0.09352517985611511	0.1897810218978102	0.31071694780040304	0.13175445045423517
chlre_Chlamydomonas_WWC_9-2016_virNOG_elut.tidy	Chlamydomonas_WWC_9-2016	Chlamy_WWC_19a_20160901	ENOG411DQ4F	7	1194.40141137	chlre	0.025179856115107913	0.21212121212121213	0.5233701158228635	0.1816001744059298
chlre_Chlamydomonas_WWC_9-2016_virNOG_elut.tidy	Chlamydomonas_WWC_9-2016	Chlamy_WWC_19a_20160901	ENOG411DQ51	1	60.366858336600004	chlre	0.0035971223021582736	0.037037037037037035	0.06506297342266847	0.03383959499067413
chlre_Chlamydomonas_WWC_9-2016_virNOG_elut.tidy	Chlamydomonas_WWC_9-2016	Chlamy_WWC_19a_20160901	ENOG411DQ53	1	91.4133964971	chlre	0.0035971223021582736	0.25	0.2474971908177827	0.15227817745803357
chlre_Chlamydomonas_WWC_9-2016_virNOG_elut.tidy	Chlamydomonas_WWC_9-2016	Chlamy_WWC_19a_20160901	ENOG411DQ56	17	663.232416616	chlre	0.06115107913669065	0.1588785046728972	0.06298016331086992	0.0749966064883942
chlre_Chlamydomonas_WWC_9-2016_virNOG_elut.tidy	Chlamydomonas_WWC_9-2016	Chlamy_WWC_19a_20160901	ENOG411DQ5U	25	1268.80076646	chlre	0.08992805755395683	0.2403846153846154	0.4137918497316567	0.15737410071942445
chlre_Chlamydomonas_WWC_9-2016_virNOG_elut.tidy	Chlamydomonas_WWC_9-2016	Chlamy_WWC_19a_20160901	ENOG411DQ65	43	3547.40987006	chlre	0.15467625899280577	0.6417910447761194	1	1
chlre_Chlamydomonas_WWC_9-2016_virNOG_elut.tidy	Chlamydomonas_WWC_9-2016	Chlamy_WWC_19a_20160901	ENOG411DQ69	3	328.541309633	chlre	0.01079136690647482	0.6	0.5522629633050018	0.49856115107913673
chlre_Chlamydomonas_WWC_9-2016_virNOG_elut.tidy	Chlamydomonas_WWC_9-2016	Chlamy_WWC_19a_20160901	ENOG411DQ6P	9	780.573536479	chlre	0.03237410071942446	0.07758620689655173	0.09428531002802014	0.09321508310592905
chlre_Chlamydomonas_WWC_9-2016_virNOG_elut.tidy	Chlamydomonas_WWC_9-2016	Chlamy_WWC_19a_20160901	ENOG411DQ70	8	1183.83148738	chlre	0.02877697841726619	0.5714285714285714	1	0.3823227132579651
chlre_Chlamydomonas_WWC_9-2016_virNOG_elut.tidy	Chlamydomonas_WWC_9-2016	Chlamy_WWC_19a_20160901	ENOG411DQ77	1	83.1461755984	chlre	0.0035971223021582736	1	0.7879351298690925	1
chlre_Chlamydomonas_WWC_9-2016_virNOG_elut.tidy	Chlamydomonas_WWC_9-2016	Chlamy_WWC_19a_20160901	ENOG411DQ83	9	1301.5281359	chlre	0.03237410071942446	0.36	0.4813437702424235	0.27410071942446046
chlre_Chlamydomonas_WWC_9-2016_virNOG_elut.tidy	Chlamydomonas_WWC_9-2016	Chlamy_WWC_19a_20160901	ENOG411DQ85	1	98.0588813042	chlre	0.0035971223021582736	0.05	0.0739429411547135	0.04154676258992806
chlre_Chlamydomonas_WWC_9-2016_virNOG_elut.tidy	Chlamydomonas_WWC_9-2016	Chlamy_WWC_19a_20160901	ENOG411DQ8R	1	91.2283491358	chlre	0.0035971223021582736	0.05555555555555555	0.10528862782140563	0.04756195043964829
chlre_Chlamydomonas_WWC_9-2016_virNOG_elut.tidy	Chlamydomonas_WWC_9-2016	Chlamy_WWC_19a_20160901	ENOG411DQA1	14	3780.54011948	chlre	0.050359712230215826	0.56	0.5388708326651902	0.5539568345323741
chlre_Chlamydomonas_WWC_9-2016_virNOG_elut.tidy	Chlamydomonas_WWC_9-2016	Chlamy_WWC_19a_20160901	ENOG411DQAG	1	56.0800895979	chlre	0.0035971223021582736	0.08333333333333333	0.17972214391874328	0.08633093525179857
chlre_Chlamydomonas_WWC_9-2016_virNOG_elut.tidy	Chlamydomonas_WWC_9-2016	Chlamy_WWC_19a_20160901	ENOG411DQAZ	10	318.673800647	chlre	0.03597122302158273	0.13513513513513514	0.22118039097268033	0.10543289506325973
chlre_Chlamydomonas_WWC_9-2016_virNOG_elut.tidy	Chlamydomonas_WWC_9-2016	Chlamy_WWC_19a_20160901	ENOG411DQB2	6	346.054606497	chlre	0.02158273381294964	0.08571428571428572	0.1254064638798281	0.07338129496402877
chlre_Chlamydomonas_WWC_9-2016_virNOG_elut.tidy	Chlamydomonas_WWC_9-2016	Chlamy_WWC_19a_20160901	ENOG411DQB7	14	945.045218018	chlre	0.050359712230215826	0.19444444444444445	0.21174199841177935	0.18681828730563935
chlre_Chlamydomonas_WWC_9-2016_virNOG_elut.tidy	Chlamydomonas_WWC_9-2016	Chlamy_WWC_19a_20160901	ENOG411DQBJ	3	173.999217953	chlre	0.01079136690647482	0.01639344262295082	0.03252829984933094	0.014978181389314777
chlre_Chlamydomonas_WWC_9-2016_virNOG_elut.tidy	Chlamydomonas_WWC_9-2016	Chlamy_WWC_19a_20160901	ENOG411DQBP	9	1128.19097573	chlre	0.03237410071942446	0.08653846153846154	0.1139255180410682	0.09556585500830106
chlre_Chlamydomonas_WWC_9-2016_virNOG_elut.tidy	Chlamydomonas_WWC_9-2016	Chlamy_WWC_19a_20160901	ENOG411DQBR	7	450.276174667	chlre	0.025179856115107913	0.11475409836065574	0.20596794599475332	0.07512678381884656
chlre_Chlamydomonas_WWC_9-2016_virNOG_elut.tidy	Chlamydomonas_WWC_9-2016	Chlamy_WWC_19a_20160901	ENOG411DQBV	5	143.022922508	chlre	0.017985611510791366	0.09259259259259259	0.1254600809007844	0.06428190780708766
chlre_Chlamydomonas_WWC_9-2016_virNOG_elut.tidy	Chlamydomonas_WWC_9-2016	Chlamy_WWC_19a_20160901	ENOG411DQBZ	278	20777.8263079	chlre	1	0.43573667711598746	0.6431297083562812	1
chlre_Chlamydomonas_WWC_9-2016_virNOG_elut.tidy	Chlamydomonas_WWC_9-2016	Chlamy_WWC_19a_20160901	ENOG411DQCF	1	94.0297268561	chlre	0.0035971223021582736	0.05555555555555555	0.040417720055316186	0.051933453237410075
chlre_Chlamydomonas_WWC_9-2016_virNOG_elut.tidy	Chlamydomonas_WWC_9-2016	Chlamy_WWC_19a_20160901	ENOG411DQCG	13	1458.71731062	chlre	0.046762589928057555	0.20967741935483872	0.295415467301486	0.2390087929656275
chlre_Chlamydomonas_WWC_9-2016_virNOG_elut.tidy	Chlamydomonas_WWC_9-2016	Chlamy_WWC_19a_20160901	ENOG411DQD0	2	52.3609386456	chlre	0.007194244604316547	0.058823529411764705	0.08747198500501503	0.02687261955141769
chlre_Chlamydomonas_WWC_9-2016_virNOG_elut.tidy	Chlamydomonas_WWC_9-2016	Chlamy_WWC_19a_20160901	ENOG411DQD5	40	2508.24296389	chlre	0.14388489208633093	0.24390243902439024	0.41144954501103065	0.1596771363397087
chlre_Chlamydomonas_WWC_9-2016_virNOG_elut.tidy	Chlamydomonas_WWC_9-2016	Chlamy_WWC_19a_20160901	ENOG411DQD8	13	1000.71469602	chlre	0.046762589928057555	0.10569105691056911	0.14110361221019724	0.04828332455986431
chlre_Chlamydomonas_WWC_9-2016_virNOG_elut.tidy	Chlamydomonas_WWC_9-2016	Chlamy_WWC_19a_20160901	ENOG411DQED	1	217.101237497	chlre	0.0035971223021582736	1	1	0.7517985611510792
chlre_Chlamydomonas_WWC_9-2016_virNOG_elut.tidy	Chlamydomonas_WWC_9-2016	Chlamy_WWC_19a_20160901	ENOG411DQEQ	4	317.360584436	chlre	0.014388489208633094	0.06060606060606061	0.05230955131974623	0.022208320300281515
chlre_Chlamydomonas_WWC_9-2016_virNOG_elut.tidy	Chlamydomonas_WWC_9-2016	Chlamy_WWC_19a_20160901	ENOG411DQET	3	326.130881829	chlre	0.01079136690647482	0.1875	0.28441627061706687	0.4141187050359712
chlre_Chlamydomonas_WWC_9-2016_virNOG_elut.tidy	Chlamydomonas_WWC_9-2016	Chlamy_WWC_19a_20160901	ENOG411DQEZ	2	290.068914191	chlre	0.007194244604316547	0.04878048780487805	0.061384518786089096	0.05539568345323742
chlre_Chlamydomonas_WWC_9-2016_virNOG_elut.tidy	Chlamydomonas_WWC_9-2016	Chlamy_WWC_19a_20160901	ENOG411DQF6	6	926.293965469	chlre	0.02158273381294964	0.16666666666666666	0.23804615910122728	0.12544964028776978
chlre_Chlamydomonas_WWC_9-2016_virNOG_elut.tidy	Chlamydomonas_WWC_9-2016	Chlamy_WWC_19a_20160901	ENOG411DQFY	5	898.388583252	chlre	0.017985611510791366	0.09090909090909091	0.13592721319493842	0.10039241334205362
chlre_Chlamydomonas_WWC_9-2016_virNOG_elut.tidy	Chlamydomonas_WWC_9-2016	Chlamy_WWC_19a_20160901	ENOG411DQG5	60	2395.43838615	chlre	0.2158273381294964	0.6060606060606061	0.8643752098426347	0.7363520947947525
chlre_Chlamydomonas_WWC_9-2016_virNOG_elut.tidy	Chlamydomonas_WWC_9-2016	Chlamy_WWC_19a_20160901	ENOG411DQGB	2	103.38782148600001	chlre	0.007194244604316547	0.058823529411764705	0.07360681009857616	0.07613908872901679
chlre_Chlamydomonas_WWC_9-2016_virNOG_elut.tidy	Chlamydomonas_WWC_9-2016	Chlamy_WWC_19a_20160901	ENOG411DQH0	2	359.999722409	chlre	0.007194244604316547	0.06060606060606061	0.08607996085309029	0.0484945377031708
chlre_Chlamydomonas_WWC_9-2016_virNOG_elut.tidy	Chlamydomonas_WWC_9-2016	Chlamy_WWC_19a_20160901	ENOG411DQH4	18	615.478702881	chlre	0.06474820143884892	0.3829787234042553	0.6654870675066766	0.25072707791213833
chlre_Chlamydomonas_WWC_9-2016_virNOG_elut.tidy	Chlamydomonas_WWC_9-2016	Chlamy_WWC_19a_20160901	ENOG411DQH7	13	2005.00938345	chlre	0.046762589928057555	0.41935483870967744	0.623240198419825	0.5393285371702639
chlre_Chlamydomonas_WWC_9-2016_virNOG_elut.tidy	Chlamydomonas_WWC_9-2016	Chlamy_WWC_19a_20160901	ENOG411DQJ5	1	64.5182786898	chlre	0.0035971223021582736	0.125	0.16619873728546425	0.1223021582733813
chlre_Chlamydomonas_WWC_9-2016_virNOG_elut.tidy	Chlamydomonas_WWC_9-2016	Chlamy_WWC_19a_20160901	ENOG411DQK4	36	3775.84962305	chlre	0.12949640287769784	0.16901408450704225	0.20113122478911555	0.23406626811227077
chlre_Chlamydomonas_WWC_9-2016_virNOG_elut.tidy	Chlamydomonas_WWC_9-2016	Chlamy_WWC_19a_20160901	ENOG411DQKG	1	40.0186039894	chlre	0.0035971223021582736	0.16666666666666666	0.1399228675359459	0.1762589928057554
chlre_Chlamydomonas_WWC_9-2016_virNOG_elut.tidy	Chlamydomonas_WWC_9-2016	Chlamy_WWC_19a_20160901	ENOG411DQKP	5	366.430556453	chlre	0.017985611510791366	0.38461538461538464	0.4589444366805065	0.8243405275779375
chlre_Chlamydomonas_WWC_9-2016_virNOG_elut.tidy	Chlamydomonas_WWC_9-2016	Chlamy_WWC_19a_20160901	ENOG411DQM7	3	200.714806713	chlre	0.01079136690647482	0.02158273381294964	0.025379731769561896	0.01698641087130296
chlre_Chlamydomonas_WWC_9-2016_virNOG_elut.tidy	Chlamydomonas_WWC_9-2016	Chlamy_WWC_19a_20160901	ENOG411DQMS	1	130.637654369	chlre	0.0035971223021582736	0.0625	0.058144912062774376	0.051933453237410075
chlre_Chlamydomonas_WWC_9-2016_virNOG_elut.tidy	Chlamydomonas_WWC_9-2016	Chlamy_WWC_19a_20160901	ENOG411DQN3	16	2156.62011848	chlre	0.05755395683453238	0.3902439024390244	0.9388355603211368	0.255483418143534
chlre_Chlamydomonas_WWC_9-2016_virNOG_elut.tidy	Chlamydomonas_WWC_9-2016	Chlamy_WWC_19a_20160901	ENOG411DQPC	7	654.909705065	chlre	0.025179856115107913	0.12280701754385964	0.12324940154426346	0.1727249779124069
chlre_Chlamydomonas_WWC_9-2016_virNOG_elut.tidy	Chlamydomonas_WWC_9-2016	Chlamy_WWC_19a_20160901	ENOG411DQPK	1	73.1682401418	chlre	0.0035971223021582736	0.08333333333333333	0.4805618877210512	0.08129496402877698
chlre_Chlamydomonas_WWC_9-2016_virNOG_elut.tidy	Chlamydomonas_WWC_9-2016	Chlamy_WWC_19a_20160901	ENOG411DQPR	3	60.1646368509	chlre	0.01079136690647482	0.015	0.02459660223931916	0.01079136690647482
chlre_Chlamydomonas_WWC_9-2016_virNOG_elut.tidy	Chlamydomonas_WWC_9-2016	Chlamy_WWC_19a_20160901	ENOG411DQRX	10	1626.76391323	chlre	0.03597122302158273	0.4166666666666667	0.6533558535051202	0.31175059952038364
chlre_Chlamydomonas_WWC_9-2016_virNOG_elut.tidy	Chlamydomonas_WWC_9-2016	Chlamy_WWC_19a_20160901	ENOG411DQSE	1	163.536623562	chlre	0.0035971223021582736	0.07142857142857142	0.0926568702607987	0.05909558067831449
chlre_Chlamydomonas_WWC_9-2016_virNOG_elut.tidy	Chlamydomonas_WWC_9-2016	Chlamy_WWC_19a_20160901	ENOG411DQSN	1	20.9946481468	chlre	0.0035971223021582736	0.3333333333333333	0.23977683784992077	0.36810551558753
chlre_Chlamydomonas_WWC_9-2016_virNOG_elut.tidy	Chlamydomonas_WWC_9-2016	Chlamy_WWC_19a_20160901	ENOG411DQSP	2	244.55751019	chlre	0.007194244604316547	0.2	0.3822525510286963	0.12769784172661872
chlre_Chlamydomonas_WWC_9-2016_virNOG_elut.tidy	Chlamydomonas_WWC_9-2016	Chlamy_WWC_19a_20160901	ENOG411DQSW	10	249.275998263	chlre	0.03597122302158273	0.031545741324921134	0.03276399033705716	0.03597122302158273
chlre_Chlamydomonas_WWC_9-2016_virNOG_elut.tidy	Chlamydomonas_WWC_9-2016	Chlamy_WWC_19a_20160901	ENOG411DQTA	1	149.201498182	chlre	0.0035971223021582736	0.3333333333333333	0.5799890309917153	0.2182254196642686
chlre_Chlamydomonas_WWC_9-2016_virNOG_elut.tidy	Chlamydomonas_WWC_9-2016	Chlamy_WWC_19a_20160901	ENOG411DQTS	2	166.783795161	chlre	0.007194244604316547	0.5	0.8889217467004755	0.9892086330935252
chlre_Chlamydomonas_WWC_9-2016_virNOG_elut.tidy	Chlamydomonas_WWC_9-2016	Chlamy_WWC_19a_20160901	ENOG411DQU2	9	848.115052902	chlre	0.03237410071942446	0.23684210526315788	0.2770088214190967	0.2537429515846782
chlre_Chlamydomonas_WWC_9-2016_virNOG_elut.tidy	Chlamydomonas_WWC_9-2016	Chlamy_WWC_19a_20160901	ENOG411DQUE	1	3.55798069243	chlre	0.0035971223021582736	0.5	0.5438760419036268	0.45683453237410077
chlre_Chlamydomonas_WWC_9-2016_virNOG_elut.tidy	Chlamydomonas_WWC_9-2016	Chlamy_WWC_19a_20160901	ENOG411DQVA	4	245.214592693	chlre	0.014388489208633094	0.13333333333333333	0.16006924128162817	0.11031175059952039
chlre_Chlamydomonas_WWC_9-2016_virNOG_elut.tidy	Chlamydomonas_WWC_9-2016	Chlamy_WWC_19a_20160901	ENOG411DQVH	2	113.688066352	chlre	0.007194244604316547	0.07692307692307693	0.0909109790646622	0.06372045220966084
chlre_Chlamydomonas_WWC_9-2016_virNOG_elut.tidy	Chlamydomonas_WWC_9-2016	Chlamy_WWC_19a_20160901	ENOG411DQWD	26	2922.43814452	chlre	0.09352517985611511	0.38235294117647056	0.5116080105087107	0.47853717026378895
chlre_Chlamydomonas_WWC_9-2016_virNOG_elut.tidy	Chlamydomonas_WWC_9-2016	Chlamy_WWC_19a_20160901	ENOG411DQWR	27	1403.63961483	chlre	0.09712230215827339	0.20930232558139536	0.3535454136004146	0.14530701020578884
chlre_Chlamydomonas_WWC_9-2016_virNOG_elut.tidy	Chlamydomonas_WWC_9-2016	Chlamy_WWC_19a_20160901	ENOG411DQWW	10	758.392046603	chlre	0.03597122302158273	0.20833333333333334	0.3949571422897861	0.14232092586800124
chlre_Chlamydomonas_WWC_9-2016_virNOG_elut.tidy	Chlamydomonas_WWC_9-2016	Chlamy_WWC_19a_20160901	ENOG411DQXZ	6	477.592101727	chlre	0.02158273381294964	0.25	0.27759056954417205	0.3276651406147809
chlre_Chlamydomonas_WWC_9-2016_virNOG_elut.tidy	Chlamydomonas_WWC_9-2016	Chlamy_WWC_19a_20160901	ENOG411DQYJ	1	14.7553796357	chlre	0.0035971223021582736	0.5	0.7637336316704127	0.3165467625899281
chlre_Chlamydomonas_WWC_9-2016_virNOG_elut.tidy	Chlamydomonas_WWC_9-2016	Chlamy_WWC_19a_20160901	ENOG411DQZ2	5	454.062810262	chlre	0.017985611510791366	0.21739130434782608	0.12233512135183093	0.18803139306736427
chlre_Chlamydomonas_WWC_9-2016_virNOG_elut.tidy	Chlamydomonas_WWC_9-2016	Chlamy_WWC_19a_20160901	ENOG411DQZ6	1	45.1569531711	chlre	0.0035971223021582736	0.16666666666666666	0.20027691932762906	0.1157074340527578
chlre_Chlamydomonas_WWC_9-2016_virNOG_elut.tidy	Chlamydomonas_WWC_9-2016	Chlamy_WWC_19a_20160901	ENOG411DQZA	7	834.110647849	chlre	0.025179856115107913	0.056	0.04418870769671999	0.07755395683453237
chlre_Chlamydomonas_WWC_9-2016_virNOG_elut.tidy	Chlamydomonas_WWC_9-2016	Chlamy_WWC_19a_20160901	ENOG411DQZC	16	566.216463381	chlre	0.05755395683453238	0.16326530612244897	0.1860568335268651	0.09080735411670664
chlre_Chlamydomonas_WWC_9-2016_virNOG_elut.tidy	Chlamydomonas_WWC_9-2016	Chlamy_WWC_19a_20160901	ENOG411DQZY	1	111.570440429	chlre	0.0035971223021582736	0.06666666666666667	0.10948449309450634	0.030455635491606715
chlre_Chlamydomonas_WWC_9-2016_virNOG_elut.tidy	Chlamydomonas_WWC_9-2016	Chlamy_WWC_19a_20160901	ENOG411DR00	1	73.4892011055	chlre	0.0035971223021582736	0.05	0.06937872783534937	0.03821942446043166
chlre_Chlamydomonas_WWC_9-2016_virNOG_elut.tidy	Chlamydomonas_WWC_9-2016	Chlamy_WWC_19a_20160901	ENOG411DR0M	1	2.5213940243	chlre	0.0035971223021582736	0.016129032258064516	0.012102479763550977	0.021756788117892785
chlre_Chlamydomonas_WWC_9-2016_virNOG_elut.tidy	Chlamydomonas_WWC_9-2016	Chlamy_WWC_19a_20160901	ENOG411DR1W	3	43.1711353509	chlre	0.01079136690647482	0.0967741935483871	0.137929851817809	0.09232613908872903
chlre_Chlamydomonas_WWC_9-2016_virNOG_elut.tidy	Chlamydomonas_WWC_9-2016	Chlamy_WWC_19a_20160901	ENOG411DR2H	25	1693.83146157	chlre	0.08992805755395683	0.22522522522522523	0.35631679091969404	0.14744960788126255
chlre_Chlamydomonas_WWC_9-2016_virNOG_elut.tidy	Chlamydomonas_WWC_9-2016	Chlamy_WWC_19a_20160901	ENOG411DR2Q	3	543.605770561	chlre	0.01079136690647482	0.6	0.5171688161316883	0.5935251798561152
chlre_Chlamydomonas_WWC_9-2016_virNOG_elut.tidy	Chlamydomonas_WWC_9-2016	Chlamy_WWC_19a_20160901	ENOG411DR34	11	216.887743571	chlre	0.039568345323741004	0.4230769230769231	0.3869816053899034	0.5256937307297019
chlre_Chlamydomonas_WWC_9-2016_virNOG_elut.tidy	Chlamydomonas_WWC_9-2016	Chlamy_WWC_19a_20160901	ENOG411DR4P	10	1368.8335929	chlre	0.03597122302158273	0.7142857142857143	0.7989100368642731	0.7065775950668036
chlre_Chlamydomonas_WWC_9-2016_virNOG_elut.tidy	Chlamydomonas_WWC_9-2016	Chlamy_WWC_19a_20160901	ENOG411DR4Q	20	164.942301664	chlre	0.07194244604316546	0.8333333333333334	0.7841538706453344	0.8243405275779375
chlre_Chlamydomonas_WWC_9-2016_virNOG_elut.tidy	Chlamydomonas_WWC_9-2016	Chlamy_WWC_19a_20160901	ENOG411DR4V	1	42.9106936015	chlre	0.0035971223021582736	0.25	0.36787851860804655	0.30035971223021585
chlre_Chlamydomonas_WWC_9-2016_virNOG_elut.tidy	Chlamydomonas_WWC_9-2016	Chlamy_WWC_19a_20160901	ENOG411DR6S	6	702.530613845	chlre	0.02158273381294964	0.42857142857142855	0.4881025839134703	0.539568345323741
chlre_Chlamydomonas_WWC_9-2016_virNOG_elut.tidy	Chlamydomonas_WWC_9-2016	Chlamy_WWC_19a_20160901	ENOG411DR73	2	260.056294856	chlre	0.007194244604316547	0.3333333333333333	0.4441397774321979	0.27577937649880097
chlre_Chlamydomonas_WWC_9-2016_virNOG_elut.tidy	Chlamydomonas_WWC_9-2016	Chlamy_WWC_19a_20160901	ENOG411DR76	2	43.4979603542	chlre	0.007194244604316547	0.2222222222222222	0.2393694102685247	0.23638232271325796
chlre_Chlamydomonas_WWC_9-2016_virNOG_elut.tidy	Chlamydomonas_WWC_9-2016	Chlamy_WWC_19a_20160901	ENOG411DR7R	12	368.675473018	chlre	0.04316546762589928	0.061224489795918366	0.06525635837393683	0.050873586844809866
chlre_Chlamydomonas_WWC_9-2016_virNOG_elut.tidy	Chlamydomonas_WWC_9-2016	Chlamy_WWC_19a_20160901	ENOG411DR84	1	193.110569398	chlre	0.0035971223021582736	0.041666666666666664	0.17964314848629467	0.03387290167865708
chlre_Chlamydomonas_WWC_9-2016_virNOG_elut.tidy	Chlamydomonas_WWC_9-2016	Chlamy_WWC_19a_20160901	ENOG411DR8W	1	230.466428535	chlre	0.0035971223021582736	0.009615384615384616	0.025240673529371618	0.008024349750968456
chlre_Chlamydomonas_WWC_9-2016_virNOG_elut.tidy	Chlamydomonas_WWC_9-2016	Chlamy_WWC_19a_20160901	ENOG411DR9M	6	676.460132205	chlre	0.02158273381294964	0.5454545454545454	0.6127965515856857	0.3786788750817528
chlre_Chlamydomonas_WWC_9-2016_virNOG_elut.tidy	Chlamydomonas_WWC_9-2016	Chlamy_WWC_19a_20160901	ENOG411DR9N	1	51.032410252	chlre	0.0035971223021582736	0.041666666666666664	0.05415973220848944	0.03567146282973621
chlre_Chlamydomonas_WWC_9-2016_virNOG_elut.tidy	Chlamydomonas_WWC_9-2016	Chlamy_WWC_19a_20160901	ENOG411DR9R	27	2712.79025013	chlre	0.09712230215827339	0.3698630136986301	0.4981395683327194	0.3399280575539569
chlre_Chlamydomonas_WWC_9-2016_virNOG_elut.tidy	Chlamydomonas_WWC_9-2016	Chlamy_WWC_19a_20160901	ENOG411DRAW	1	113.194905	chlre	0.0035971223021582736	0.09090909090909091	0.2046775786431602	0.07521255722694571
chlre_Chlamydomonas_WWC_9-2016_virNOG_elut.tidy	Chlamydomonas_WWC_9-2016	Chlamy_WWC_19a_20160901	ENOG411DRB0	40	3110.5606091	chlre	0.14388489208633093	0.7547169811320755	0.8957239849882288	0.49409528980589107
chlre_Chlamydomonas_WWC_9-2016_virNOG_elut.tidy	Chlamydomonas_WWC_9-2016	Chlamy_WWC_19a_20160901	ENOG411DRBE	4	246.128914029	chlre	0.014388489208633094	0.06666666666666667	0.09371735026751515	0.05707434052757794
chlre_Chlamydomonas_WWC_9-2016_virNOG_elut.tidy	Chlamydomonas_WWC_9-2016	Chlamy_WWC_19a_20160901	ENOG411DRBM	2	194.437439061	chlre	0.007194244604316547	0.09090909090909091	0.03521198318072171	0.08502289077828647
chlre_Chlamydomonas_WWC_9-2016_virNOG_elut.tidy	Chlamydomonas_WWC_9-2016	Chlamy_WWC_19a_20160901	ENOG411DRC9	2	143.656527141	chlre	0.007194244604316547	0.03278688524590164	0.038717335073205905	0.02712584031135747
chlre_Chlamydomonas_WWC_9-2016_virNOG_elut.tidy	Chlamydomonas_WWC_9-2016	Chlamy_WWC_19a_20160901	ENOG411DRCV	13	1518.33898686	chlre	0.046762589928057555	0.65	0.8071173836516015	0.8444773592890394
chlre_Chlamydomonas_WWC_9-2016_virNOG_elut.tidy	Chlamydomonas_WWC_9-2016	Chlamy_WWC_19a_20160901	ENOG411DRD7	2	45.5319802838	chlre	0.007194244604316547	0.06060606060606061	0.11874708136445129	0.07142857142857144
chlre_Chlamydomonas_WWC_9-2016_virNOG_elut.tidy	Chlamydomonas_WWC_9-2016	Chlamy_WWC_19a_20160901	ENOG411DRDG	2	602.580892225	chlre	0.007194244604316547	0.3333333333333333	0.5425388470918936	0.23980815347721823
chlre_Chlamydomonas_WWC_9-2016_virNOG_elut.tidy	Chlamydomonas_WWC_9-2016	Chlamy_WWC_19a_20160901	ENOG411DRDP	1	92.2347618128	chlre	0.0035971223021582736	0.125	0.18658367464759104	0.08183453237410072
chlre_Chlamydomonas_WWC_9-2016_virNOG_elut.tidy	Chlamydomonas_WWC_9-2016	Chlamy_WWC_19a_20160901	ENOG411DRDT	2	59.6527929827	chlre	0.007194244604316547	0.09523809523809523	0.18420218190310925	0.0727418065547562
chlre_Chlamydomonas_WWC_9-2016_virNOG_elut.tidy	Chlamydomonas_WWC_9-2016	Chlamy_WWC_19a_20160901	ENOG411DRE6	14	314.81772923	chlre	0.050359712230215826	0.4	0.5014081289058119	0.33093525179856115
chlre_Chlamydomonas_WWC_9-2016_virNOG_elut.tidy	Chlamydomonas_WWC_9-2016	Chlamy_WWC_19a_20160901	ENOG411DREA	2	222.084012427	chlre	0.007194244604316547	0.1111111111111111	0.17299347213685803	0.0771382893685052
chlre_Chlamydomonas_WWC_9-2016_virNOG_elut.tidy	Chlamydomonas_WWC_9-2016	Chlamy_WWC_19a_20160901	ENOG411DRFE	12	2178.65201763	chlre	0.04316546762589928	0.7058823529411765	0.8800663057323383	0.9892086330935251
chlre_Chlamydomonas_WWC_9-2016_virNOG_elut.tidy	Chlamydomonas_WWC_9-2016	Chlamy_WWC_19a_20160901	ENOG411DRGY	2	244.468125135	chlre	0.007194244604316547	0.1	0.09778674088743658	0.0727418065547562
chlre_Chlamydomonas_WWC_9-2016_virNOG_elut.tidy	Chlamydomonas_WWC_9-2016	Chlamy_WWC_19a_20160901	ENOG411DRGZ	1	108.398324257	chlre	0.0035971223021582736	0.03225806451612903	0.05721307643929816	0.017985611510791366
chlre_Chlamydomonas_WWC_9-2016_virNOG_elut.tidy	Chlamydomonas_WWC_9-2016	Chlamy_WWC_19a_20160901	ENOG411DRH5	10	222.442497146	chlre	0.03597122302158273	0.3225806451612903	0.5338529556211933	0.2158273381294964
chlre_Chlamydomonas_WWC_9-2016_virNOG_elut.tidy	Chlamydomonas_WWC_9-2016	Chlamy_WWC_19a_20160901	ENOG411DRHW	9	2052.30479611	chlre	0.03237410071942446	0.5294117647058824	0.6154161978999233	0.5318602261048304
chlre_Chlamydomonas_WWC_9-2016_virNOG_elut.tidy	Chlamydomonas_WWC_9-2016	Chlamy_WWC_19a_20160901	ENOG411DRHX	25	3115.26066748	chlre	0.08992805755395683	0.25252525252525254	0.45973714628655954	0.1653222876244459
chlre_Chlamydomonas_WWC_9-2016_virNOG_elut.tidy	Chlamydomonas_WWC_9-2016	Chlamy_WWC_19a_20160901	ENOG411DRI0	1	99.6032010887	chlre	0.0035971223021582736	1	1	0.8309352517985612
chlre_Chlamydomonas_WWC_9-2016_virNOG_elut.tidy	Chlamydomonas_WWC_9-2016	Chlamy_WWC_19a_20160901	ENOG411DRI4	1	80.6908154678	chlre	0.0035971223021582736	0.04	0.043749159697510406	0.027769784172661873
chlre_Chlamydomonas_WWC_9-2016_virNOG_elut.tidy	Chlamydomonas_WWC_9-2016	Chlamy_WWC_19a_20160901	ENOG411DRJ0	1	58.2924991607	chlre	0.0035971223021582736	0.009009009009009009	0.01235472692555382	0.007939594270529524
chlre_Chlamydomonas_WWC_9-2016_virNOG_elut.tidy	Chlamydomonas_WWC_9-2016	Chlamy_WWC_19a_20160901	ENOG411DRKH	9	688.663876829	chlre	0.03237410071942446	0.20454545454545456	0.3716529077620238	0.19640287769784173
chlre_Chlamydomonas_WWC_9-2016_virNOG_elut.tidy	Chlamydomonas_WWC_9-2016	Chlamy_WWC_19a_20160901	ENOG411DRKY	56	3627.39173028	chlre	0.2014388489208633	0.8484848484848485	0.9131758842269848	0.9081259582497936
chlre_Chlamydomonas_WWC_9-2016_virNOG_elut.tidy	Chlamydomonas_WWC_9-2016	Chlamy_WWC_19a_20160901	ENOG411DRM5	4	331.92728361	chlre	0.014388489208633094	0.10256410256410256	0.08803624415066827	0.14204021398266004
chlre_Chlamydomonas_WWC_9-2016_virNOG_elut.tidy	Chlamydomonas_WWC_9-2016	Chlamy_WWC_19a_20160901	ENOG411DRM8	1	206.208315417	chlre	0.0035971223021582736	0.16666666666666666	0.29227792163176497	0.20023980815347722
chlre_Chlamydomonas_WWC_9-2016_virNOG_elut.tidy	Chlamydomonas_WWC_9-2016	Chlamy_WWC_19a_20160901	ENOG411DRN1	27	2732.77354723	chlre	0.09712230215827339	0.20300751879699247	0.3091639994028496	0.17511445389143232
chlre_Chlamydomonas_WWC_9-2016_virNOG_elut.tidy	Chlamydomonas_WWC_9-2016	Chlamy_WWC_19a_20160901	ENOG411DRP6	25	3155.5314707000002	chlre	0.08992805755395683	0.6578947368421053	0.9387373927836192	1
chlre_Chlamydomonas_WWC_9-2016_virNOG_elut.tidy	Chlamydomonas_WWC_9-2016	Chlamy_WWC_19a_20160901	ENOG411DRP7	2	7.82219582429	chlre	0.007194244604316547	0.043478260869565216	0.09423048729320108	0.04347826086956522
chlre_Chlamydomonas_WWC_9-2016_virNOG_elut.tidy	Chlamydomonas_WWC_9-2016	Chlamy_WWC_19a_20160901	ENOG411DRPC	1	4.26543546861	chlre	0.0035971223021582736	0.125	0.4530477331982785	0.12661870503597122
chlre_Chlamydomonas_WWC_9-2016_virNOG_elut.tidy	Chlamydomonas_WWC_9-2016	Chlamy_WWC_19a_20160901	ENOG411DRPK	7	998.908915176	chlre	0.025179856115107913	0.0958904109589041	0.19301897110990937	0.08209322952596826
chlre_Chlamydomonas_WWC_9-2016_virNOG_elut.tidy	Chlamydomonas_WWC_9-2016	Chlamy_WWC_19a_20160901	ENOG411DRQK	1	90.0625839816	chlre	0.0035971223021582736	0.022727272727272728	0.02894404201225317	0.026104830421377186
chlre_Chlamydomonas_WWC_9-2016_virNOG_elut.tidy	Chlamydomonas_WWC_9-2016	Chlamy_WWC_19a_20160901	ENOG411DRQT	39	1577.37980224	chlre	0.14028776978417265	0.07262569832402235	0.07770099722760283	0.14028776978417265
chlre_Chlamydomonas_WWC_9-2016_virNOG_elut.tidy	Chlamydomonas_WWC_9-2016	Chlamy_WWC_19a_20160901	ENOG411DRR5	2	266.048163524	chlre	0.007194244604316547	0.0051813471502590676	0.011588370692300237	0.007194244604316547
chlre_Chlamydomonas_WWC_9-2016_virNOG_elut.tidy	Chlamydomonas_WWC_9-2016	Chlamy_WWC_19a_20160901	ENOG411DRS7	12	804.114154761	chlre	0.04316546762589928	0.34285714285714286	0.483377449855423	0.7720452209660843
chlre_Chlamydomonas_WWC_9-2016_virNOG_elut.tidy	Chlamydomonas_WWC_9-2016	Chlamy_WWC_19a_20160901	ENOG411DRSK	11	430.994543462	chlre	0.039568345323741004	0.16666666666666666	0.2097128573137429	0.18405275779376495
chlre_Chlamydomonas_WWC_9-2016_virNOG_elut.tidy	Chlamydomonas_WWC_9-2016	Chlamy_WWC_19a_20160901	ENOG411DRSR	4	341.780679801	chlre	0.014388489208633094	0.0851063829787234	0.16560456379991678	0.05571712842491964
chlre_Chlamydomonas_WWC_9-2016_virNOG_elut.tidy	Chlamydomonas_WWC_9-2016	Chlamy_WWC_19a_20160901	ENOG411DRST	1	19.0852552125	chlre	0.0035971223021582736	0.02	0.010842083102753638	0.022302158273381296
chlre_Chlamydomonas_WWC_9-2016_virNOG_elut.tidy	Chlamydomonas_WWC_9-2016	Chlamy_WWC_19a_20160901	ENOG411DRSZ	1	8.53496939015	chlre	0.0035971223021582736	0.3333333333333333	0.052760841162398014	0.24100719424460434
chlre_Chlamydomonas_WWC_9-2016_virNOG_elut.tidy	Chlamydomonas_WWC_9-2016	Chlamy_WWC_19a_20160901	ENOG411DRT2	1	93.0702398474	chlre	0.0035971223021582736	0.037037037037037035	0.009281684045761043	0.027278177458033574
chlre_Chlamydomonas_WWC_9-2016_virNOG_elut.tidy	Chlamydomonas_WWC_9-2016	Chlamy_WWC_19a_20160901	ENOG411DRT9	1	96.2965907544	chlre	0.0035971223021582736	0.02564102564102564	0.03253626073835273	0.023138246159828894
chlre_Chlamydomonas_WWC_9-2016_virNOG_elut.tidy	Chlamydomonas_WWC_9-2016	Chlamy_WWC_19a_20160901	ENOG411DRTR	2	126.67893757	chlre	0.007194244604316547	0.058823529411764705	0.13375549408940954	0.03263103802672148
chlre_Chlamydomonas_WWC_9-2016_virNOG_elut.tidy	Chlamydomonas_WWC_9-2016	Chlamy_WWC_19a_20160901	ENOG411DRTV	28	986.200704426	chlre	0.10071942446043165	0.5384615384615384	0.6970277739487695	0.6260937196188995
chlre_Chlamydomonas_WWC_9-2016_virNOG_elut.tidy	Chlamydomonas_WWC_9-2016	Chlamy_WWC_19a_20160901	ENOG411DRU5	2	91.7606825117	chlre	0.007194244604316547	0.18181818181818182	0.4792764838678091	0.09136690647482015
chlre_Chlamydomonas_WWC_9-2016_virNOG_elut.tidy	Chlamydomonas_WWC_9-2016	Chlamy_WWC_19a_20160901	ENOG411DRVF	6	1077.11334485	chlre	0.02158273381294964	0.5	0.6548815111664206	0.19154676258992806
chlre_Chlamydomonas_WWC_9-2016_virNOG_elut.tidy	Chlamydomonas_WWC_9-2016	Chlamy_WWC_19a_20160901	ENOG411DRVH	2	76.7549759441	chlre	0.007194244604316547	0.04878048780487805	0.053843531726626356	0.0315058298189035
chlre_Chlamydomonas_WWC_9-2016_virNOG_elut.tidy	Chlamydomonas_WWC_9-2016	Chlamy_WWC_19a_20160901	ENOG411DRVZ	2	46.2946283478	chlre	0.007194244604316547	0.05128205128205128	0.07083905586381298	0.03560228740084855
chlre_Chlamydomonas_WWC_9-2016_virNOG_elut.tidy	Chlamydomonas_WWC_9-2016	Chlamy_WWC_19a_20160901	ENOG411DRWG	17	1462.80074974	chlre	0.06115107913669065	0.2982456140350877	0.6323284169360244	0.2478227943960621
chlre_Chlamydomonas_WWC_9-2016_virNOG_elut.tidy	Chlamydomonas_WWC_9-2016	Chlamy_WWC_19a_20160901	ENOG411DRWU	5	650.285212859	chlre	0.017985611510791366	0.38461538461538464	0.7621292828799459	0.22841726618705036
chlre_Chlamydomonas_WWC_9-2016_virNOG_elut.tidy	Chlamydomonas_WWC_9-2016	Chlamy_WWC_19a_20160901	ENOG411DRX6	15	32.1007604059	chlre	0.0539568345323741	0.17045454545454544	0.1892269559312972	0.2360611510791367
chlre_Chlamydomonas_WWC_9-2016_virNOG_elut.tidy	Chlamydomonas_WWC_9-2016	Chlamy_WWC_19a_20160901	ENOG411DRXI	2	20.0369947396	chlre	0.007194244604316547	0.15384615384615385	0.11516163538311716	0.1672661870503597
chlre_Chlamydomonas_WWC_9-2016_virNOG_elut.tidy	Chlamydomonas_WWC_9-2016	Chlamy_WWC_19a_20160901	ENOG411DRXX	9	1390.98883229	chlre	0.03237410071942446	0.2727272727272727	0.48136568617075615	0.19640287769784173
chlre_Chlamydomonas_WWC_9-2016_virNOG_elut.tidy	Chlamydomonas_WWC_9-2016	Chlamy_WWC_19a_20160901	ENOG411DRY3	3	283.217271857	chlre	0.01079136690647482	0.2	0.29642778047963625	0.12769784172661872
chlre_Chlamydomonas_WWC_9-2016_virNOG_elut.tidy	Chlamydomonas_WWC_9-2016	Chlamy_WWC_19a_20160901	ENOG411DRYQ	36	1809.25848575	chlre	0.12949640287769784	0.32727272727272727	0.5325427798461884	0.2719424460431655
chlre_Chlamydomonas_WWC_9-2016_virNOG_elut.tidy	Chlamydomonas_WWC_9-2016	Chlamy_WWC_19a_20160901	ENOG411DRYS	38	997.987939802	chlre	0.1366906474820144	0.3392857142857143	0.5226609599100688	0.2117038076855589
chlre_Chlamydomonas_WWC_9-2016_virNOG_elut.tidy	Chlamydomonas_WWC_9-2016	Chlamy_WWC_19a_20160901	ENOG411DRZ0	2	205.033484786	chlre	0.007194244604316547	0.05555555555555555	0.0674113204351368	0.06914468425259793
chlre_Chlamydomonas_WWC_9-2016_virNOG_elut.tidy	Chlamydomonas_WWC_9-2016	Chlamy_WWC_19a_20160901	ENOG411DRZ8	3	418.913229877	chlre	0.01079136690647482	0.21428571428571427	0.29903575489230466	0.2574511819116136
chlre_Chlamydomonas_WWC_9-2016_virNOG_elut.tidy	Chlamydomonas_WWC_9-2016	Chlamy_WWC_19a_20160901	ENOG411DRZ9	2	241.238250133	chlre	0.007194244604316547	0.4	0.6750264582475098	0.4136690647482015
chlre_Chlamydomonas_WWC_9-2016_virNOG_elut.tidy	Chlamydomonas_WWC_9-2016	Chlamy_WWC_19a_20160901	ENOG411DRZT	9	1103.4195501	chlre	0.03237410071942446	0.391304347826087	0.45186820087095936	0.8282374100719425
chlre_Chlamydomonas_WWC_9-2016_virNOG_elut.tidy	Chlamydomonas_WWC_9-2016	Chlamy_WWC_19a_20160901	ENOG411DS05	3	249.641782681	chlre	0.01079136690647482	0.09375	0.17474548473600637	0.057104316546762596
chlre_Chlamydomonas_WWC_9-2016_virNOG_elut.tidy	Chlamydomonas_WWC_9-2016	Chlamy_WWC_19a_20160901	ENOG411DS0B	1	45.0810984799	chlre	0.0035971223021582736	0.5	0.8663343055707845	0.3165467625899281
chlre_Chlamydomonas_WWC_9-2016_virNOG_elut.tidy	Chlamydomonas_WWC_9-2016	Chlamy_WWC_19a_20160901	ENOG411DS0P	5	300.956174168	chlre	0.017985611510791366	0.21739130434782608	0.27363021025523787	0.17985611510791366
chlre_Chlamydomonas_WWC_9-2016_virNOG_elut.tidy	Chlamydomonas_WWC_9-2016	Chlamy_WWC_19a_20160901	ENOG411DS0V	4	229.272665803	chlre	0.014388489208633094	0.05333333333333334	0.07346487347516346	0.04478997447203528
chlre_Chlamydomonas_WWC_9-2016_virNOG_elut.tidy	Chlamydomonas_WWC_9-2016	Chlamy_WWC_19a_20160901	ENOG411DS0X	1	101.579933117	chlre	0.0035971223021582736	0.3333333333333333	0.5292890963041942	0.22841726618705038
chlre_Chlamydomonas_WWC_9-2016_virNOG_elut.tidy	Chlamydomonas_WWC_9-2016	Chlamy_WWC_19a_20160901	ENOG411DS1A	4	522.179751176	chlre	0.014388489208633094	0.08	0.14633060363020092	0.05237410071942446
chlre_Chlamydomonas_WWC_9-2016_virNOG_elut.tidy	Chlamydomonas_WWC_9-2016	Chlamy_WWC_19a_20160901	ENOG411DS1G	2	188.97371139	chlre	0.007194244604316547	0.04878048780487805	0.0690401800436965	0.05088612037199509
chlre_Chlamydomonas_WWC_9-2016_virNOG_elut.tidy	Chlamydomonas_WWC_9-2016	Chlamy_WWC_19a_20160901	ENOG411DS1Q	19	822.91435823	chlre	0.0683453237410072	0.41304347826086957	0.57019529534206	0.4248493097413961
chlre_Chlamydomonas_WWC_9-2016_virNOG_elut.tidy	Chlamydomonas_WWC_9-2016	Chlamy_WWC_19a_20160901	ENOG411DS1X	1	29.0768638039	chlre	0.0035971223021582736	0.5	0.4968594081265579	0.3057553956834533
chlre_Chlamydomonas_WWC_9-2016_virNOG_elut.tidy	Chlamydomonas_WWC_9-2016	Chlamy_WWC_19a_20160901	ENOG411DS27	2	252.221741171	chlre	0.007194244604316547	0.07407407407407407	0.14502541193354254	0.06364139457664637
chlre_Chlamydomonas_WWC_9-2016_virNOG_elut.tidy	Chlamydomonas_WWC_9-2016	Chlamy_WWC_19a_20160901	ENOG411DS2G	1	75.8873824906	chlre	0.0035971223021582736	0.08333333333333333	0.09579658186587994	0.0578537170263789
chlre_Chlamydomonas_WWC_9-2016_virNOG_elut.tidy	Chlamydomonas_WWC_9-2016	Chlamy_WWC_19a_20160901	ENOG411DS2M	16	3088.12403214	chlre	0.05755395683453238	0.6153846153846154	0.904970533594615	1
chlre_Chlamydomonas_WWC_9-2016_virNOG_elut.tidy	Chlamydomonas_WWC_9-2016	Chlamy_WWC_19a_20160901	ENOG411DS30	5	208.244867166	chlre	0.017985611510791366	0.3333333333333333	0.4438355554177132	0.4616306954436451
chlre_Chlamydomonas_WWC_9-2016_virNOG_elut.tidy	Chlamydomonas_WWC_9-2016	Chlamy_WWC_19a_20160901	ENOG411DS4I	5	365.561161582	chlre	0.017985611510791366	0.14285714285714285	0.3963896946706643	0.09917780061664953
chlre_Chlamydomonas_WWC_9-2016_virNOG_elut.tidy	Chlamydomonas_WWC_9-2016	Chlamy_WWC_19a_20160901	ENOG411DS5J	19	1157.92721774	chlre	0.0683453237410072	0.2289156626506024	0.4117319225998087	0.14986564964895555
chlre_Chlamydomonas_WWC_9-2016_virNOG_elut.tidy	Chlamydomonas_WWC_9-2016	Chlamy_WWC_19a_20160901	ENOG411DS5Y	1	3.37682590115	chlre	0.0035971223021582736	0.04	0.057097616104592436	0.018273381294964027
chlre_Chlamydomonas_WWC_9-2016_virNOG_elut.tidy	Chlamydomonas_WWC_9-2016	Chlamy_WWC_19a_20160901	ENOG411DS62	1	233.655683149	chlre	0.0035971223021582736	0.1	0.17495856289333364	0.08513189448441248
chlre_Chlamydomonas_WWC_9-2016_virNOG_elut.tidy	Chlamydomonas_WWC_9-2016	Chlamy_WWC_19a_20160901	ENOG411DS6A	3	153.287068339	chlre	0.01079136690647482	0.12	0.1328334791037949	0.1079136690647482
chlre_Chlamydomonas_WWC_9-2016_virNOG_elut.tidy	Chlamydomonas_WWC_9-2016	Chlamy_WWC_19a_20160901	ENOG411DS76	3	552.61166891	chlre	0.01079136690647482	0.13043478260869565	0.1628201086450774	0.18063809821707852
chlre_Chlamydomonas_WWC_9-2016_virNOG_elut.tidy	Chlamydomonas_WWC_9-2016	Chlamy_WWC_19a_20160901	ENOG411DS7N	10	457.473780817	chlre	0.03597122302158273	0.11904761904761904	0.237765524841336	0.07793764988009591
chlre_Chlamydomonas_WWC_9-2016_virNOG_elut.tidy	Chlamydomonas_WWC_9-2016	Chlamy_WWC_19a_20160901	ENOG411DS7V	2	84.3493506657	chlre	0.007194244604316547	0.03225806451612903	0.038402769781216456	0.04014852634021815
chlre_Chlamydomonas_WWC_9-2016_virNOG_elut.tidy	Chlamydomonas_WWC_9-2016	Chlamy_WWC_19a_20160901	ENOG411DS87	1	18.0345338214	chlre	0.0035971223021582736	0.09090909090909091	0.08568012436419463	0.10551558752997603
chlre_Chlamydomonas_WWC_9-2016_virNOG_elut.tidy	Chlamydomonas_WWC_9-2016	Chlamy_WWC_19a_20160901	ENOG411DS8P	2	339.151018045	chlre	0.007194244604316547	0.14285714285714285	0.2527934224932439	0.08513189448441248
chlre_Chlamydomonas_WWC_9-2016_virNOG_elut.tidy	Chlamydomonas_WWC_9-2016	Chlamy_WWC_19a_20160901	ENOG411DS8U	2	312.62855734	chlre	0.007194244604316547	0.10526315789473684	0.19609917464425194	0.07307837940174176
chlre_Chlamydomonas_WWC_9-2016_virNOG_elut.tidy	Chlamydomonas_WWC_9-2016	Chlamy_WWC_19a_20160901	ENOG411DS98	24	1401.63973836	chlre	0.08633093525179857	0.10256410256410256	0.1483215220860149	0.11917422583672192
chlre_Chlamydomonas_WWC_9-2016_virNOG_elut.tidy	Chlamydomonas_WWC_9-2016	Chlamy_WWC_19a_20160901	ENOG411DS99	1	71.5775623543	chlre	0.0035971223021582736	0.05555555555555555	0.09703244548903119	0.04364508393285372
chlre_Chlamydomonas_WWC_9-2016_virNOG_elut.tidy	Chlamydomonas_WWC_9-2016	Chlamy_WWC_19a_20160901	ENOG411DS9X	12	614.537600787	chlre	0.04316546762589928	0.8571428571428571	0.8453636886998912	0.8478931140801644
chlre_Chlamydomonas_WWC_9-2016_virNOG_elut.tidy	Chlamydomonas_WWC_9-2016	Chlamy_WWC_19a_20160901	ENOG411DSAX	7	375.16454588	chlre	0.025179856115107913	0.10294117647058823	0.13897700893496853	0.09694244604316547
chlre_Chlamydomonas_WWC_9-2016_virNOG_elut.tidy	Chlamydomonas_WWC_9-2016	Chlamy_WWC_19a_20160901	ENOG411DSBH	13	1803.44742031	chlre	0.046762589928057555	0.11607142857142858	0.13446596721646162	0.14446300102774923
chlre_Chlamydomonas_WWC_9-2016_virNOG_elut.tidy	Chlamydomonas_WWC_9-2016	Chlamy_WWC_19a_20160901	ENOG411DSC2	1	63.1144617911	chlre	0.0035971223021582736	0.023255813953488372	0.02876279563610099	0.01990965367241091
chlre_Chlamydomonas_WWC_9-2016_virNOG_elut.tidy	Chlamydomonas_WWC_9-2016	Chlamy_WWC_19a_20160901	ENOG411DSDT	1	81.5688768744	chlre	0.0035971223021582736	0.017543859649122806	0.016085782862058674	0.01830114855484034
chlre_Chlamydomonas_WWC_9-2016_virNOG_elut.tidy	Chlamydomonas_WWC_9-2016	Chlamy_WWC_19a_20160901	ENOG411DSE0	15	728.244746634	chlre	0.0539568345323741	0.375	0.42239108495002836	0.3136241007194244
chlre_Chlamydomonas_WWC_9-2016_virNOG_elut.tidy	Chlamydomonas_WWC_9-2016	Chlamy_WWC_19a_20160901	ENOG411DSE6	2	274.74616035	chlre	0.007194244604316547	0.1	0.2019125878657677	0.10431654676258993
chlre_Chlamydomonas_WWC_9-2016_virNOG_elut.tidy	Chlamydomonas_WWC_9-2016	Chlamy_WWC_19a_20160901	ENOG411DSEH	3	402.360277292	chlre	0.01079136690647482	0.1111111111111111	0.22103546793607257	0.0727418065547562
chlre_Chlamydomonas_WWC_9-2016_virNOG_elut.tidy	Chlamydomonas_WWC_9-2016	Chlamy_WWC_19a_20160901	ENOG411DSEI	4	409.408389386	chlre	0.014388489208633094	0.10810810810810811	0.19605215550038682	0.07077581178300603
chlre_Chlamydomonas_WWC_9-2016_virNOG_elut.tidy	Chlamydomonas_WWC_9-2016	Chlamy_WWC_19a_20160901	ENOG411DSEU	18	1047.02120048	chlre	0.06474820143884892	0.17647058823529413	0.3089789050851609	0.12251375370292002
chlre_Chlamydomonas_WWC_9-2016_virNOG_elut.tidy	Chlamydomonas_WWC_9-2016	Chlamy_WWC_19a_20160901	ENOG411DSF5	44	1783.3418792	chlre	0.15827338129496402	0.6027397260273972	0.8829160163614878	0.41844880260175416
chlre_Chlamydomonas_WWC_9-2016_virNOG_elut.tidy	Chlamydomonas_WWC_9-2016	Chlamy_WWC_19a_20160901	ENOG411DSFN	2	174.431310907	chlre	0.007194244604316547	0.18181818181818182	0.179632879347582	0.15667466027178256
chlre_Chlamydomonas_WWC_9-2016_virNOG_elut.tidy	Chlamydomonas_WWC_9-2016	Chlamy_WWC_19a_20160901	ENOG411DSFY	7	695.229331243	chlre	0.025179856115107913	0.19444444444444445	0.2902453908826236	0.16087130295763388
chlre_Chlamydomonas_WWC_9-2016_virNOG_elut.tidy	Chlamydomonas_WWC_9-2016	Chlamy_WWC_19a_20160901	ENOG411DSG2	9	736.143879476	chlre	0.03237410071942446	0.10465116279069768	0.05124764021411929	0.1027689476325916
chlre_Chlamydomonas_WWC_9-2016_virNOG_elut.tidy	Chlamydomonas_WWC_9-2016	Chlamy_WWC_19a_20160901	ENOG411DSG8	8	1805.04902037	chlre	0.02877697841726619	0.19047619047619047	0.3492237966121593	0.12470023980815348
chlre_Chlamydomonas_WWC_9-2016_virNOG_elut.tidy	Chlamydomonas_WWC_9-2016	Chlamy_WWC_19a_20160901	ENOG411DSH2	6	951.973402135	chlre	0.02158273381294964	0.20689655172413793	0.39320398608198287	0.14363681468618208
chlre_Chlamydomonas_WWC_9-2016_virNOG_elut.tidy	Chlamydomonas_WWC_9-2016	Chlamy_WWC_19a_20160901	ENOG411DSHC	20	921.861449085	chlre	0.07194244604316546	0.32786885245901637	0.47476934453209013	0.324446325292707
chlre_Chlamydomonas_WWC_9-2016_virNOG_elut.tidy	Chlamydomonas_WWC_9-2016	Chlamy_WWC_19a_20160901	ENOG411DSIC	37	1456.55841407	chlre	0.13309352517985612	0.31896551724137934	0.41549812891890314	0.3522388985363433
chlre_Chlamydomonas_WWC_9-2016_virNOG_elut.tidy	Chlamydomonas_WWC_9-2016	Chlamy_WWC_19a_20160901	ENOG411DSJ3	23	2155.44578399	chlre	0.08273381294964029	0.25555555555555554	0.2672329700211066	0.25371702637889687
chlre_Chlamydomonas_WWC_9-2016_virNOG_elut.tidy	Chlamydomonas_WWC_9-2016	Chlamy_WWC_19a_20160901	ENOG411DSJ6	4	24.4268139524	chlre	0.014388489208633094	0.11428571428571428	0.18809983960836682	0.11420863309352519
chlre_Chlamydomonas_WWC_9-2016_virNOG_elut.tidy	Chlamydomonas_WWC_9-2016	Chlamy_WWC_19a_20160901	ENOG411DSJY	2	48.7037468716	chlre	0.007194244604316547	0.14285714285714285	0.10062819193342247	0.06794564348521183
chlre_Chlamydomonas_WWC_9-2016_virNOG_elut.tidy	Chlamydomonas_WWC_9-2016	Chlamy_WWC_19a_20160901	ENOG411DSM0	4	158.391526813	chlre	0.014388489208633094	0.13793103448275862	0.16874264206009232	0.1015187849720224
chlre_Chlamydomonas_WWC_9-2016_virNOG_elut.tidy	Chlamydomonas_WWC_9-2016	Chlamy_WWC_19a_20160901	ENOG411DSM4	1	26.409507385	chlre	0.0035971223021582736	0.5	0.6459060503071644	0.5215827338129497
chlre_Chlamydomonas_WWC_9-2016_virNOG_elut.tidy	Chlamydomonas_WWC_9-2016	Chlamy_WWC_19a_20160901	ENOG411DSMZ	1	66.0933587322	chlre	0.0035971223021582736	0.02127659574468085	0.08301841711934399	0.01609238924649754
chlre_Chlamydomonas_WWC_9-2016_virNOG_elut.tidy	Chlamydomonas_WWC_9-2016	Chlamy_WWC_19a_20160901	ENOG411DSNB	1	84.8813185748	chlre	0.0035971223021582736	0.125	0.2752581000698458	0.09352517985611511
chlre_Chlamydomonas_WWC_9-2016_virNOG_elut.tidy	Chlamydomonas_WWC_9-2016	Chlamy_WWC_19a_20160901	ENOG411DSP6	8	2080.07224792	chlre	0.02877697841726619	0.6666666666666666	0.9097762286353036	0.8031393067364291
chlre_Chlamydomonas_WWC_9-2016_virNOG_elut.tidy	Chlamydomonas_WWC_9-2016	Chlamy_WWC_19a_20160901	ENOG411DSPD	19	1142.1681135	chlre	0.0683453237410072	0.25333333333333335	0.42325384608005845	0.16585131894484414
chlre_Chlamydomonas_WWC_9-2016_virNOG_elut.tidy	Chlamydomonas_WWC_9-2016	Chlamy_WWC_19a_20160901	ENOG411DSPS	1	97.2187195305	chlre	0.0035971223021582736	0.02127659574468085	0.019526089224095922	0.029465789070870965
chlre_Chlamydomonas_WWC_9-2016_virNOG_elut.tidy	Chlamydomonas_WWC_9-2016	Chlamy_WWC_19a_20160901	ENOG411DSPZ	22	1963.91694518	chlre	0.07913669064748201	0.3235294117647059	0.3891555169394746	0.3264388489208633
chlre_Chlamydomonas_WWC_9-2016_virNOG_elut.tidy	Chlamydomonas_WWC_9-2016	Chlamy_WWC_19a_20160901	ENOG411DSQ1	7	155.053331471	chlre	0.025179856115107913	0.5833333333333334	0.5808603019923806	0.4826139088729017
chlre_Chlamydomonas_WWC_9-2016_virNOG_elut.tidy	Chlamydomonas_WWC_9-2016	Chlamy_WWC_19a_20160901	ENOG411DSR2	6	626.840022654	chlre	0.02158273381294964	0.24	0.38472711062880066	0.15712230215827339
chlre_Chlamydomonas_WWC_9-2016_virNOG_elut.tidy	Chlamydomonas_WWC_9-2016	Chlamy_WWC_19a_20160901	ENOG411DSRJ	2	185.795775103	chlre	0.007194244604316547	0.2	0.2906627537549331	0.24028776978417268
chlre_Chlamydomonas_WWC_9-2016_virNOG_elut.tidy	Chlamydomonas_WWC_9-2016	Chlamy_WWC_19a_20160901	ENOG411DSRM	4	195.333169284	chlre	0.014388489208633094	0.02962962962962963	0.01684027520182269	0.03667654112004514
chlre_Chlamydomonas_WWC_9-2016_virNOG_elut.tidy	Chlamydomonas_WWC_9-2016	Chlamy_WWC_19a_20160901	ENOG411DSSY	1	227.148439781	chlre	0.0035971223021582736	0.03225806451612903	0.05955169760033327	0.035391042005105594
chlre_Chlamydomonas_WWC_9-2016_virNOG_elut.tidy	Chlamydomonas_WWC_9-2016	Chlamy_WWC_19a_20160901	ENOG411DST0	2	159.045618747	chlre	0.007194244604316547	0.04081632653061224	0.08798053477001724	0.02833651446189987
chlre_Chlamydomonas_WWC_9-2016_virNOG_elut.tidy	Chlamydomonas_WWC_9-2016	Chlamy_WWC_19a_20160901	ENOG411DSTG	4	744.687519642	chlre	0.014388489208633094	0.042105263157894736	0.025417262253721592	0.05679666792881484
chlre_Chlamydomonas_WWC_9-2016_virNOG_elut.tidy	Chlamydomonas_WWC_9-2016	Chlamy_WWC_19a_20160901	ENOG411DSUA	13	1853.38150041	chlre	0.046762589928057555	0.087248322147651	0.058606745196776784	0.1176910820337019
chlre_Chlamydomonas_WWC_9-2016_virNOG_elut.tidy	Chlamydomonas_WWC_9-2016	Chlamy_WWC_19a_20160901	ENOG411DSUN	8	567.783358635	chlre	0.02877697841726619	0.4444444444444444	0.44328755668387326	0.4396482813749001
chlre_Chlamydomonas_WWC_9-2016_virNOG_elut.tidy	Chlamydomonas_WWC_9-2016	Chlamy_WWC_19a_20160901	ENOG411DSUZ	23	1698.67792401	chlre	0.08273381294964029	0.2	0.28006206721672666	0.10944994004796163
chlre_Chlamydomonas_WWC_9-2016_virNOG_elut.tidy	Chlamydomonas_WWC_9-2016	Chlamy_WWC_19a_20160901	ENOG411DSVI	2	82.6371127217	chlre	0.007194244604316547	0.016666666666666666	0.029950930294799193	0.008014640918843872
chlre_Chlamydomonas_WWC_9-2016_virNOG_elut.tidy	Chlamydomonas_WWC_9-2016	Chlamy_WWC_19a_20160901	ENOG411DSW8	1	62.4384806088	chlre	0.0035971223021582736	0.25	0.38982522299737726	0.20683453237410074
chlre_Chlamydomonas_WWC_9-2016_virNOG_elut.tidy	Chlamydomonas_WWC_9-2016	Chlamy_WWC_19a_20160901	ENOG411DSWJ	1	50.1121096886	chlre	0.0035971223021582736	0.06666666666666667	0.08878475836051196	0.0827338129496403
chlre_Chlamydomonas_WWC_9-2016_virNOG_elut.tidy	Chlamydomonas_WWC_9-2016	Chlamy_WWC_19a_20160901	ENOG411DSWQ	10	1373.8094242	chlre	0.03597122302158273	0.16666666666666666	0.2372455740875632	0.13848920863309352
chlre_Chlamydomonas_WWC_9-2016_virNOG_elut.tidy	Chlamydomonas_WWC_9-2016	Chlamy_WWC_19a_20160901	ENOG411DSWS	5	375.544651803	chlre	0.017985611510791366	0.13513513513513514	0.21568438522800867	0.09381683842115497
chlre_Chlamydomonas_WWC_9-2016_virNOG_elut.tidy	Chlamydomonas_WWC_9-2016	Chlamy_WWC_19a_20160901	ENOG411DSWX	6	628.881186511	chlre	0.02158273381294964	0.20689655172413793	0.23845826628987926	0.17026378896882496
chlre_Chlamydomonas_WWC_9-2016_virNOG_elut.tidy	Chlamydomonas_WWC_9-2016	Chlamy_WWC_19a_20160901	ENOG411DSXU	15	1169.87454381	chlre	0.0539568345323741	0.23809523809523808	0.4403668580853339	0.15587529976019185
chlre_Chlamydomonas_WWC_9-2016_virNOG_elut.tidy	Chlamydomonas_WWC_9-2016	Chlamy_WWC_19a_20160901	ENOG411DSYA	33	2431.21078297	chlre	0.11870503597122302	0.66	0.9453532791516059	1
chlre_Chlamydomonas_WWC_9-2016_virNOG_elut.tidy	Chlamydomonas_WWC_9-2016	Chlamy_WWC_19a_20160901	ENOG411DSYM	1	103.219875057	chlre	0.0035971223021582736	0.06666666666666667	0.2704240649733786	0.07314148681055156
chlre_Chlamydomonas_WWC_9-2016_virNOG_elut.tidy	Chlamydomonas_WWC_9-2016	Chlamy_WWC_19a_20160901	ENOG411DSZM	7	740.98758165	chlre	0.025179856115107913	0.07777777777777778	0.13356496067449686	0.05203836930455635
chlre_Chlamydomonas_WWC_9-2016_virNOG_elut.tidy	Chlamydomonas_WWC_9-2016	Chlamy_WWC_19a_20160901	ENOG411DT0G	14	1594.2662317	chlre	0.050359712230215826	0.1111111111111111	0.1151601720017371	0.15387689848121502
chlre_Chlamydomonas_WWC_9-2016_virNOG_elut.tidy	Chlamydomonas_WWC_9-2016	Chlamy_WWC_19a_20160901	ENOG411DT0M	30	2116.35514758	chlre	0.1079136690647482	0.32608695652173914	0.5510051595222822	0.21822541966426856
chlre_Chlamydomonas_WWC_9-2016_virNOG_elut.tidy	Chlamydomonas_WWC_9-2016	Chlamy_WWC_19a_20160901	ENOG411DT0S	1	86.4166395826	chlre	0.0035971223021582736	0.03225806451612903	0.026630133325023862	0.033093525179856115
chlre_Chlamydomonas_WWC_9-2016_virNOG_elut.tidy	Chlamydomonas_WWC_9-2016	Chlamy_WWC_19a_20160901	ENOG411DT28	128	2970.87601267	chlre	0.460431654676259	0.3699421965317919	0.4872592505963152	0.460431654676259
chlre_Chlamydomonas_WWC_9-2016_virNOG_elut.tidy	Chlamydomonas_WWC_9-2016	Chlamy_WWC_19a_20160901	ENOG411DT29	4	939.550470114	chlre	0.014388489208633094	0.14814814814814814	0.2819562031448192	0.10285105249134027
chlre_Chlamydomonas_WWC_9-2016_virNOG_elut.tidy	Chlamydomonas_WWC_9-2016	Chlamy_WWC_19a_20160901	ENOG411DT2D	20	2576.1166972300002	chlre	0.07194244604316546	0.21739130434782608	0.23122400451246353	0.21982414068745004
chlre_Chlamydomonas_WWC_9-2016_virNOG_elut.tidy	Chlamydomonas_WWC_9-2016	Chlamy_WWC_19a_20160901	ENOG411DT37	1	62.4329300283	chlre	0.0035971223021582736	0.25	0.22957011487119577	0.16366906474820145
chlre_Chlamydomonas_WWC_9-2016_virNOG_elut.tidy	Chlamydomonas_WWC_9-2016	Chlamy_WWC_19a_20160901	ENOG411DT3B	68	9399.5771677	chlre	0.2446043165467626	0.35233160621761656	0.45576655032195895	0.4148813545848404
chlre_Chlamydomonas_WWC_9-2016_virNOG_elut.tidy	Chlamydomonas_WWC_9-2016	Chlamy_WWC_19a_20160901	ENOG411DT3T	2	29.4434588745	chlre	0.007194244604316547	0.4	0.3554334276717999	0.4136690647482015
chlre_Chlamydomonas_WWC_9-2016_virNOG_elut.tidy	Chlamydomonas_WWC_9-2016	Chlamy_WWC_19a_20160901	ENOG411DT45	2	80.8909911449	chlre	0.007194244604316547	0.1	0.1245386108947413	0.06906474820143885
chlre_Chlamydomonas_WWC_9-2016_virNOG_elut.tidy	Chlamydomonas_WWC_9-2016	Chlamy_WWC_19a_20160901	ENOG411DT4M	20	2803.58748017	chlre	0.07194244604316546	0.24691358024691357	0.2732887608087472	0.34194866329158896
chlre_Chlamydomonas_WWC_9-2016_virNOG_elut.tidy	Chlamydomonas_WWC_9-2016	Chlamy_WWC_19a_20160901	ENOG411DT5V	1	146.423990887	chlre	0.0035971223021582736	0.007633587786259542	0.016553447230300698	0.004832775001372948
chlre_Chlamydomonas_WWC_9-2016_virNOG_elut.tidy	Chlamydomonas_WWC_9-2016	Chlamy_WWC_19a_20160901	ENOG411DT5Y	1	86.5844388828	chlre	0.0035971223021582736	0.024390243902439025	0.029800923388048517	0.034304263905948415
chlre_Chlamydomonas_WWC_9-2016_virNOG_elut.tidy	Chlamydomonas_WWC_9-2016	Chlamy_WWC_19a_20160901	ENOG411DT64	6	495.206105578	chlre	0.02158273381294964	0.3157894736842105	0.801697151465048	0.26240060583112457
chlre_Chlamydomonas_WWC_9-2016_virNOG_elut.tidy	Chlamydomonas_WWC_9-2016	Chlamy_WWC_19a_20160901	ENOG411DT68	1	67.9970983094	chlre	0.0035971223021582736	0.3333333333333333	0.4965276559013091	0.27577937649880097
chlre_Chlamydomonas_WWC_9-2016_virNOG_elut.tidy	Chlamydomonas_WWC_9-2016	Chlamy_WWC_19a_20160901	ENOG411DT6H	2	237.953191917	chlre	0.007194244604316547	1	1	1
chlre_Chlamydomonas_WWC_9-2016_virNOG_elut.tidy	Chlamydomonas_WWC_9-2016	Chlamy_WWC_19a_20160901	ENOG411DT6N	1	282.732701243	chlre	0.0035971223021582736	0.037037037037037035	0.0342919303302351	0.05129229949373835
chlre_Chlamydomonas_WWC_9-2016_virNOG_elut.tidy	Chlamydomonas_WWC_9-2016	Chlamy_WWC_19a_20160901	ENOG411DT6P	1	64.5503703941	chlre	0.0035971223021582736	0.02857142857142857	0.042142912252809084	0.019678374947101143
chlre_Chlamydomonas_WWC_9-2016_virNOG_elut.tidy	Chlamydomonas_WWC_9-2016	Chlamy_WWC_19a_20160901	ENOG411DT8S	34	1740.53139734	chlre	0.1223021582733813	0.2556390977443609	0.41132385435445173	0.17747606426137286
chlre_Chlamydomonas_WWC_9-2016_virNOG_elut.tidy	Chlamydomonas_WWC_9-2016	Chlamy_WWC_19a_20160901	ENOG411DT8Z	4	711.814982536	chlre	0.014388489208633094	0.5714285714285714	0.5403917364880212	0.20431654676258992
chlre_Chlamydomonas_WWC_9-2016_virNOG_elut.tidy	Chlamydomonas_WWC_9-2016	Chlamy_WWC_19a_20160901	ENOG411DT9P	11	634.554220459	chlre	0.039568345323741004	0.14864864864864866	0.21376233009562823	0.07500268441962847
chlre_Chlamydomonas_WWC_9-2016_virNOG_elut.tidy	Chlamydomonas_WWC_9-2016	Chlamy_WWC_19a_20160901	ENOG411DT9U	2	183.485220474	chlre	0.007194244604316547	0.2857142857142857	0.28610988475334476	0.1827338129496403
chlre_Chlamydomonas_WWC_9-2016_virNOG_elut.tidy	Chlamydomonas_WWC_9-2016	Chlamy_WWC_19a_20160901	ENOG411DTAG	1	186.96430199	chlre	0.0035971223021582736	0.25	0.3554378301803811	0.20683453237410074
chlre_Chlamydomonas_WWC_9-2016_virNOG_elut.tidy	Chlamydomonas_WWC_9-2016	Chlamy_WWC_19a_20160901	ENOG411DTAW	29	2240.25358457	chlre	0.10431654676258993	0.21014492753623187	0.35490482632628356	0.13757689500573456
chlre_Chlamydomonas_WWC_9-2016_virNOG_elut.tidy	Chlamydomonas_WWC_9-2016	Chlamy_WWC_19a_20160901	ENOG411DTBG	6	596.322469355	chlre	0.02158273381294964	0.5	0.6094033250655424	0.539568345323741
chlre_Chlamydomonas_WWC_9-2016_virNOG_elut.tidy	Chlamydomonas_WWC_9-2016	Chlamy_WWC_19a_20160901	ENOG411DTBI	38	4119.81936097	chlre	0.1366906474820144	0.7307692307692307	0.9069746684160316	0.9892086330935252
chlre_Chlamydomonas_WWC_9-2016_virNOG_elut.tidy	Chlamydomonas_WWC_9-2016	Chlamy_WWC_19a_20160901	ENOG411DTBN	10	1560.00477022	chlre	0.03597122302158273	0.625	0.8690442726102897	0.7778776978417267
chlre_Chlamydomonas_WWC_9-2016_virNOG_elut.tidy	Chlamydomonas_WWC_9-2016	Chlamy_WWC_19a_20160901	ENOG411DTC6	2	165.015984466	chlre	0.007194244604316547	0.024390243902439025	0.028986109266828715	0.020880856290577295
chlre_Chlamydomonas_WWC_9-2016_virNOG_elut.tidy	Chlamydomonas_WWC_9-2016	Chlamy_WWC_19a_20160901	ENOG411DTCE	17	565.492098049	chlre	0.06115107913669065	0.3953488372093023	0.4915228031331071	0.3817810616371768
chlre_Chlamydomonas_WWC_9-2016_virNOG_elut.tidy	Chlamydomonas_WWC_9-2016	Chlamy_WWC_19a_20160901	ENOG411DTDQ	8	656.377606634	chlre	0.02877697841726619	0.3333333333333333	0.43936761349084086	0.302158273381295
chlre_Chlamydomonas_WWC_9-2016_virNOG_elut.tidy	Chlamydomonas_WWC_9-2016	Chlamy_WWC_19a_20160901	ENOG411DTE8	7	1259.43234121	chlre	0.025179856115107913	0.35	0.47455070191850357	0.7000000000000001
chlre_Chlamydomonas_WWC_9-2016_virNOG_elut.tidy	Chlamydomonas_WWC_9-2016	Chlamy_WWC_19a_20160901	ENOG411DTEA	17	1189.38555243	chlre	0.06115107913669065	0.16346153846153846	0.20190931824475475	0.08174933737220749
chlre_Chlamydomonas_WWC_9-2016_virNOG_elut.tidy	Chlamydomonas_WWC_9-2016	Chlamy_WWC_19a_20160901	ENOG411DTF5	47	3407.66786395	chlre	0.16906474820143885	0.8103448275862069	1	1
chlre_Chlamydomonas_WWC_9-2016_virNOG_elut.tidy	Chlamydomonas_WWC_9-2016	Chlamy_WWC_19a_20160901	ENOG411DTFF	29	3212.67824884	chlre	0.10431654676258993	0.6170212765957447	0.8544791268831243	0.8196300102774924
chlre_Chlamydomonas_WWC_9-2016_virNOG_elut.tidy	Chlamydomonas_WWC_9-2016	Chlamy_WWC_19a_20160901	ENOG411DTFQ	1	36.4481903205	chlre	0.0035971223021582736	0.0125	0.023005601406242006	0.01650179856115108
chlre_Chlamydomonas_WWC_9-2016_virNOG_elut.tidy	Chlamydomonas_WWC_9-2016	Chlamy_WWC_19a_20160901	ENOG411DTG0	3	864.193300135	chlre	0.01079136690647482	0.25	0.39488891910830715	0.18247220405493786
chlre_Chlamydomonas_WWC_9-2016_virNOG_elut.tidy	Chlamydomonas_WWC_9-2016	Chlamy_WWC_19a_20160901	ENOG411DTGD	2	139.512918134	chlre	0.007194244604316547	0.047619047619047616	0.06392693185021334	0.06594724220623502
chlre_Chlamydomonas_WWC_9-2016_virNOG_elut.tidy	Chlamydomonas_WWC_9-2016	Chlamy_WWC_19a_20160901	ENOG411DTGI	27	683.277678909	chlre	0.09712230215827339	0.21774193548387097	0.33201287162394116	0.14255047574843352
chlre_Chlamydomonas_WWC_9-2016_virNOG_elut.tidy	Chlamydomonas_WWC_9-2016	Chlamy_WWC_19a_20160901	ENOG411DTH3	1	25.2465320975	chlre	0.0035971223021582736	0.16666666666666666	0.2764386356921417	0.13848920863309352
chlre_Chlamydomonas_WWC_9-2016_virNOG_elut.tidy	Chlamydomonas_WWC_9-2016	Chlamy_WWC_19a_20160901	ENOG411DTHH	38	2276.98652041	chlre	0.1366906474820144	0.20430107526881722	0.37517322440305134	0.1366906474820144
chlre_Chlamydomonas_WWC_9-2016_virNOG_elut.tidy	Chlamydomonas_WWC_9-2016	Chlamy_WWC_19a_20160901	ENOG411DTHI	16	1459.5721232	chlre	0.05755395683453238	0.42105263157894735	0.5421247335040615	0.4011336385437105
chlre_Chlamydomonas_WWC_9-2016_virNOG_elut.tidy	Chlamydomonas_WWC_9-2016	Chlamy_WWC_19a_20160901	ENOG411DTI1	31	1108.95434306	chlre	0.11151079136690648	0.09281437125748503	0.09387234815527008	0.11151079136690648
chlre_Chlamydomonas_WWC_9-2016_virNOG_elut.tidy	Chlamydomonas_WWC_9-2016	Chlamy_WWC_19a_20160901	ENOG411DTIE	3	181.398241964	chlre	0.01079136690647482	0.75	0.8373548164196286	0.6690647482014389
chlre_Chlamydomonas_WWC_9-2016_virNOG_elut.tidy	Chlamydomonas_WWC_9-2016	Chlamy_WWC_19a_20160901	ENOG411DTIJ	4	41.1547969972	chlre	0.014388489208633094	0.13793103448275862	0.09525381229629094	0.1121309848672786
chlre_Chlamydomonas_WWC_9-2016_virNOG_elut.tidy	Chlamydomonas_WWC_9-2016	Chlamy_WWC_19a_20160901	ENOG411DTKS	1	87.4644875662	chlre	0.0035971223021582736	0.03125	0.04693356407965776	0.02687261955141769
chlre_Chlamydomonas_WWC_9-2016_virNOG_elut.tidy	Chlamydomonas_WWC_9-2016	Chlamy_WWC_19a_20160901	ENOG411DTNK	2	294.577757417	chlre	0.007194244604316547	0.046511627906976744	0.07708481462455394	0.033461602810774635
chlre_Chlamydomonas_WWC_9-2016_virNOG_elut.tidy	Chlamydomonas_WWC_9-2016	Chlamy_WWC_19a_20160901	ENOG411DTNM	4	279.469968121	chlre	0.014388489208633094	0.05	0.07278915378336206	0.059042421235425455
chlre_Chlamydomonas_WWC_9-2016_virNOG_elut.tidy	Chlamydomonas_WWC_9-2016	Chlamy_WWC_19a_20160901	ENOG411DTNX	2	267.753208955	chlre	0.007194244604316547	0.1	0.20678805782061888	0.08306082406801832
chlre_Chlamydomonas_WWC_9-2016_virNOG_elut.tidy	Chlamydomonas_WWC_9-2016	Chlamy_WWC_19a_20160901	ENOG411DTP8	18	810.69557109	chlre	0.06474820143884892	0.22784810126582278	0.2584885665291803	0.1885074219105728
chlre_Chlamydomonas_WWC_9-2016_virNOG_elut.tidy	Chlamydomonas_WWC_9-2016	Chlamy_WWC_19a_20160901	ENOG411DTPQ	1	146.338562654	chlre	0.0035971223021582736	0.1111111111111111	0.1672208775291647	0.08992805755395683
chlre_Chlamydomonas_WWC_9-2016_virNOG_elut.tidy	Chlamydomonas_WWC_9-2016	Chlamy_WWC_19a_20160901	ENOG411DTQ7	2	111.553741124	chlre	0.007194244604316547	0.043478260869565216	0.0769108342824977	0.023519645821804096
chlre_Chlamydomonas_WWC_9-2016_virNOG_elut.tidy	Chlamydomonas_WWC_9-2016	Chlamy_WWC_19a_20160901	ENOG411DTQV	4	398.408758076	chlre	0.014388489208633094	0.2857142857142857	0.4229924492237367	0.3610202746893395
chlre_Chlamydomonas_WWC_9-2016_virNOG_elut.tidy	Chlamydomonas_WWC_9-2016	Chlamy_WWC_19a_20160901	ENOG411DTR0	1	65.8825543985	chlre	0.0035971223021582736	0.14285714285714285	0.14295316968956062	0.19784172661870505
chlre_Chlamydomonas_WWC_9-2016_virNOG_elut.tidy	Chlamydomonas_WWC_9-2016	Chlamy_WWC_19a_20160901	ENOG411DTRQ	2	426.708000236	chlre	0.007194244604316547	0.3333333333333333	0.37153633178236817	0.26762589928057556
chlre_Chlamydomonas_WWC_9-2016_virNOG_elut.tidy	Chlamydomonas_WWC_9-2016	Chlamy_WWC_19a_20160901	ENOG411DTRT	2	421.654676926	chlre	0.007194244604316547	0.14285714285714285	0.20994873398710018	0.09917780061664955
chlre_Chlamydomonas_WWC_9-2016_virNOG_elut.tidy	Chlamydomonas_WWC_9-2016	Chlamy_WWC_19a_20160901	ENOG411DTSC	1	87.5095669912	chlre	0.0035971223021582736	0.02040816326530612	0.036422710838787974	0.021772056039379026
chlre_Chlamydomonas_WWC_9-2016_virNOG_elut.tidy	Chlamydomonas_WWC_9-2016	Chlamy_WWC_19a_20160901	ENOG411DTSP	1	17.0532510672	chlre	0.0035971223021582736	0.25	0.734516588190063	0.22302158273381298
chlre_Chlamydomonas_WWC_9-2016_virNOG_elut.tidy	Chlamydomonas_WWC_9-2016	Chlamy_WWC_19a_20160901	ENOG411DTT4	8	1071.44832491	chlre	0.02877697841726619	0.25	0.2643649427301241	0.22823120813693876
chlre_Chlamydomonas_WWC_9-2016_virNOG_elut.tidy	Chlamydomonas_WWC_9-2016	Chlamy_WWC_19a_20160901	ENOG411DTTW	1	50.6470188976	chlre	0.0035971223021582736	0.041666666666666664	0.07256394169834454	0.017026378896882494
chlre_Chlamydomonas_WWC_9-2016_virNOG_elut.tidy	Chlamydomonas_WWC_9-2016	Chlamy_WWC_19a_20160901	ENOG411DTU0	3	793.502789501	chlre	0.01079136690647482	0.42857142857142855	0.7654760478539213	0.25539568345323743
chlre_Chlamydomonas_WWC_9-2016_virNOG_elut.tidy	Chlamydomonas_WWC_9-2016	Chlamy_WWC_19a_20160901	ENOG411DTU9	1	46.9981559428	chlre	0.0035971223021582736	0.1111111111111111	0.07726142552932146	0.11111111111111112
chlre_Chlamydomonas_WWC_9-2016_virNOG_elut.tidy	Chlamydomonas_WWC_9-2016	Chlamy_WWC_19a_20160901	ENOG411DTUQ	8	550.342935731	chlre	0.02877697841726619	0.20512820512820512	0.30654801991763725	0.13429256594724223
chlre_Chlamydomonas_WWC_9-2016_virNOG_elut.tidy	Chlamydomonas_WWC_9-2016	Chlamy_WWC_19a_20160901	ENOG411DTUW	1	53.5520248495	chlre	0.0035971223021582736	0.125	0.1432609327032352	0.13039568345323743
chlre_Chlamydomonas_WWC_9-2016_virNOG_elut.tidy	Chlamydomonas_WWC_9-2016	Chlamy_WWC_19a_20160901	ENOG411DTV3	1	125.726464355	chlre	0.0035971223021582736	0.08333333333333333	0.16778964315934175	0.06115107913669065
chlre_Chlamydomonas_WWC_9-2016_virNOG_elut.tidy	Chlamydomonas_WWC_9-2016	Chlamy_WWC_19a_20160901	ENOG411DTW6	1	30.2429821361	chlre	0.0035971223021582736	0.010101010101010102	0.023842702201941984	0.009883002688758085
chlre_Chlamydomonas_WWC_9-2016_virNOG_elut.tidy	Chlamydomonas_WWC_9-2016	Chlamy_WWC_19a_20160901	ENOG411DTWV	10	3399.98202051	chlre	0.03597122302158273	0.5	0.7555257746919005	0.4136690647482014
chlre_Chlamydomonas_WWC_9-2016_virNOG_elut.tidy	Chlamydomonas_WWC_9-2016	Chlamy_WWC_19a_20160901	ENOG411DTWY	6	258.786972464	chlre	0.02158273381294964	0.07228915662650602	0.10778164308283852	0.04256594724220624
chlre_Chlamydomonas_WWC_9-2016_virNOG_elut.tidy	Chlamydomonas_WWC_9-2016	Chlamy_WWC_19a_20160901	ENOG411DTX0	4	401.962013443	chlre	0.014388489208633094	0.15384615384615385	0.2750017923813612	0.10293303818483676
chlre_Chlamydomonas_WWC_9-2016_virNOG_elut.tidy	Chlamydomonas_WWC_9-2016	Chlamy_WWC_19a_20160901	ENOG411DTX9	2	357.764887872	chlre	0.007194244604316547	0.04	0.07230502510283142	0.039724741945573974
chlre_Chlamydomonas_WWC_9-2016_virNOG_elut.tidy	Chlamydomonas_WWC_9-2016	Chlamy_WWC_19a_20160901	ENOG411DTXV	7	336.569343397	chlre	0.025179856115107913	0.25	0.3809767491158078	0.16366906474820142
chlre_Chlamydomonas_WWC_9-2016_virNOG_elut.tidy	Chlamydomonas_WWC_9-2016	Chlamy_WWC_19a_20160901	ENOG411DTYD	46	5199.82315765	chlre	0.16546762589928057	0.7076923076923077	0.9389365028064325	0.8609925618826972
chlre_Chlamydomonas_WWC_9-2016_virNOG_elut.tidy	Chlamydomonas_WWC_9-2016	Chlamy_WWC_19a_20160901	ENOG411DTYF	3	451.713696836	chlre	0.01079136690647482	0.3	0.49033467115772406	0.2314148681055156
chlre_Chlamydomonas_WWC_9-2016_virNOG_elut.tidy	Chlamydomonas_WWC_9-2016	Chlamy_WWC_19a_20160901	ENOG411DTYS	10	10.1571384178	chlre	0.03597122302158273	0.2631578947368421	0.29332057014317015	0.21772056039379023
chlre_Chlamydomonas_WWC_9-2016_virNOG_elut.tidy	Chlamydomonas_WWC_9-2016	Chlamy_WWC_19a_20160901	ENOG411DTZ1	7	800.048279204	chlre	0.025179856115107913	0.3181818181818182	0.48238853616941674	0.26324395029430997
chlre_Chlamydomonas_WWC_9-2016_virNOG_elut.tidy	Chlamydomonas_WWC_9-2016	Chlamy_WWC_19a_20160901	ENOG411DTZN	20	874.605267607	chlre	0.07194244604316546	0.43478260869565216	0.5426049999311298	0.42427596384430916
chlre_Chlamydomonas_WWC_9-2016_virNOG_elut.tidy	Chlamydomonas_WWC_9-2016	Chlamy_WWC_19a_20160901	ENOG411DTZS	1	61.9893225551	chlre	0.0035971223021582736	1	1	0.8309352517985612
chlre_Chlamydomonas_WWC_9-2016_virNOG_elut.tidy	Chlamydomonas_WWC_9-2016	Chlamy_WWC_19a_20160901	ENOG411DTZV	3	243.676453745	chlre	0.01079136690647482	0.06976744186046512	0.07537676482094195	0.05772126484858625
chlre_Chlamydomonas_WWC_9-2016_virNOG_elut.tidy	Chlamydomonas_WWC_9-2016	Chlamy_WWC_19a_20160901	ENOG411DU0A	10	875.640375484	chlre	0.03597122302158273	0.09900990099009901	0.12937317337991094	0.10151878497202238
chlre_Chlamydomonas_WWC_9-2016_virNOG_elut.tidy	Chlamydomonas_WWC_9-2016	Chlamy_WWC_19a_20160901	ENOG411DU35	3	104.281436135	chlre	0.01079136690647482	0.04477611940298507	0.07486786511158344	0.0383335122946419
chlre_Chlamydomonas_WWC_9-2016_virNOG_elut.tidy	Chlamydomonas_WWC_9-2016	Chlamy_WWC_19a_20160901	ENOG411DU3G	3	437.618147969	chlre	0.01079136690647482	0.0410958904109589	0.060456905348263666	0.045087217896915346
chlre_Chlamydomonas_WWC_9-2016_virNOG_elut.tidy	Chlamydomonas_WWC_9-2016	Chlamy_WWC_19a_20160901	ENOG411DU3M	1	61.5614165089	chlre	0.0035971223021582736	0.012987012987012988	0.01646071342794285	0.006718154887854422
chlre_Chlamydomonas_WWC_9-2016_virNOG_elut.tidy	Chlamydomonas_WWC_9-2016	Chlamy_WWC_19a_20160901	ENOG411DU49	29	2607.87480045	chlre	0.10431654676258993	0.46774193548387094	0.7079016139111557	0.38866326293803666
chlre_Chlamydomonas_WWC_9-2016_virNOG_elut.tidy	Chlamydomonas_WWC_9-2016	Chlamy_WWC_19a_20160901	ENOG411DU5H	8	1697.09099621	chlre	0.02877697841726619	0.08791208791208792	0.11012472860115409	0.09708277334176614
chlre_Chlamydomonas_WWC_9-2016_virNOG_elut.tidy	Chlamydomonas_WWC_9-2016	Chlamy_WWC_19a_20160901	ENOG411DU6H	3	459.385158221	chlre	0.01079136690647482	0.06976744186046512	0.08351589097064868	0.09812615024259662
chlre_Chlamydomonas_WWC_9-2016_virNOG_elut.tidy	Chlamydomonas_WWC_9-2016	Chlamy_WWC_19a_20160901	ENOG411DU6W	66	3114.94836639	chlre	0.23741007194244604	0.6346153846153846	0.9212625751454239	0.5250415052573326
chlre_Chlamydomonas_WWC_9-2016_virNOG_elut.tidy	Chlamydomonas_WWC_9-2016	Chlamy_WWC_19a_20160901	ENOG411DU6X	5	437.030510198	chlre	0.017985611510791366	0.16666666666666666	0.2689681460189344	0.1157074340527578
chlre_Chlamydomonas_WWC_9-2016_virNOG_elut.tidy	Chlamydomonas_WWC_9-2016	Chlamy_WWC_19a_20160901	ENOG411DU7K	66	1851.88703782	chlre	0.23741007194244604	0.4647887323943662	0.6850778674760409	0.4015023275497249
chlre_Chlamydomonas_WWC_9-2016_virNOG_elut.tidy	Chlamydomonas_WWC_9-2016	Chlamy_WWC_19a_20160901	ENOG411DU8J	3	248.906492268	chlre	0.01079136690647482	0.06818181818181818	0.09804060422780543	0.04843567006859629
chlre_Chlamydomonas_WWC_9-2016_virNOG_elut.tidy	Chlamydomonas_WWC_9-2016	Chlamy_WWC_19a_20160901	ENOG411DU96	7	296.087586901	chlre	0.025179856115107913	0.5833333333333334	0.6653596378660148	0.5329736211031175
chlre_Chlamydomonas_WWC_9-2016_virNOG_elut.tidy	Chlamydomonas_WWC_9-2016	Chlamy_WWC_19a_20160901	ENOG411DU9H	1	33.0653498064	chlre	0.0035971223021582736	0.05263157894736842	0.06273258784657171	0.040767386091127095
chlre_Chlamydomonas_WWC_9-2016_virNOG_elut.tidy	Chlamydomonas_WWC_9-2016	Chlamy_WWC_19a_20160901	ENOG411DUA3	1	68.707220377	chlre	0.0035971223021582736	1	0.4795536757006975	0.6906474820143885
chlre_Chlamydomonas_WWC_9-2016_virNOG_elut.tidy	Chlamydomonas_WWC_9-2016	Chlamy_WWC_19a_20160901	ENOG411DUAN	25	585.524666249	chlre	0.08992805755395683	0.20491803278688525	0.31315774194833984	0.144567889991804
chlre_Chlamydomonas_WWC_9-2016_virNOG_elut.tidy	Chlamydomonas_WWC_9-2016	Chlamy_WWC_19a_20160901	ENOG411DUB1	8	740.595415521	chlre	0.02877697841726619	0.1038961038961039	0.1468826560520213	0.07567279509725554
chlre_Chlamydomonas_WWC_9-2016_virNOG_elut.tidy	Chlamydomonas_WWC_9-2016	Chlamy_WWC_19a_20160901	ENOG411DUD3	2	176.948357241	chlre	0.007194244604316547	0.045454545454545456	0.048115660703651274	0.04478997447203528
chlre_Chlamydomonas_WWC_9-2016_virNOG_elut.tidy	Chlamydomonas_WWC_9-2016	Chlamy_WWC_19a_20160901	ENOG411DUEF	4	260.258673296	chlre	0.014388489208633094	0.04878048780487805	0.05379484157407673	0.0513471575680632
chlre_Chlamydomonas_WWC_9-2016_virNOG_elut.tidy	Chlamydomonas_WWC_9-2016	Chlamy_WWC_19a_20160901	ENOG411DUF3	26	2982.97589495	chlre	0.09352517985611511	0.203125	0.2711717940360872	0.20709146968139774
chlre_Chlamydomonas_WWC_9-2016_virNOG_elut.tidy	Chlamydomonas_WWC_9-2016	Chlamy_WWC_19a_20160901	ENOG411DUFF	4	340.172811377	chlre	0.014388489208633094	0.4	0.5195140809356779	0.4908073541167067
chlre_Chlamydomonas_WWC_9-2016_virNOG_elut.tidy	Chlamydomonas_WWC_9-2016	Chlamy_WWC_19a_20160901	ENOG411DUGJ	11	259.468297381	chlre	0.039568345323741004	0.275	0.33848197278599024	0.13224157516092386
chlre_Chlamydomonas_WWC_9-2016_virNOG_elut.tidy	Chlamydomonas_WWC_9-2016	Chlamy_WWC_19a_20160901	ENOG411DUGX	20	797.858022245	chlre	0.07194244604316546	0.36363636363636365	0.6801055991592134	0.31131458469587964
chlre_Chlamydomonas_WWC_9-2016_virNOG_elut.tidy	Chlamydomonas_WWC_9-2016	Chlamy_WWC_19a_20160901	ENOG411DUIN	13	69.595167129	chlre	0.046762589928057555	0.2	0.35370673410587555	0.11420863309352518
chlre_Chlamydomonas_WWC_9-2016_virNOG_elut.tidy	Chlamydomonas_WWC_9-2016	Chlamy_WWC_19a_20160901	ENOG411DUIX	1	53.8605195417	chlre	0.0035971223021582736	0.043478260869565216	0.04528649194461513	0.03445664521014767
chlre_Chlamydomonas_WWC_9-2016_virNOG_elut.tidy	Chlamydomonas_WWC_9-2016	Chlamy_WWC_19a_20160901	ENOG411DUJ0	3	242.008280458	chlre	0.01079136690647482	0.75	1	1
chlre_Chlamydomonas_WWC_9-2016_virNOG_elut.tidy	Chlamydomonas_WWC_9-2016	Chlamy_WWC_19a_20160901	ENOG411DUJU	2	328.390018838	chlre	0.007194244604316547	0.2222222222222222	0.3961837569580927	0.29804727646454265
chlre_Chlamydomonas_WWC_9-2016_virNOG_elut.tidy	Chlamydomonas_WWC_9-2016	Chlamy_WWC_19a_20160901	ENOG411DUK0	1	63.9665922383	chlre	0.0035971223021582736	0.006896551724137931	0.008501585026237813	0.005730587943438353
chlre_Chlamydomonas_WWC_9-2016_virNOG_elut.tidy	Chlamydomonas_WWC_9-2016	Chlamy_WWC_19a_20160901	ENOG411DUKN	21	1131.94588561	chlre	0.07553956834532374	0.35	0.5571477555135287	0.22913669064748202
chlre_Chlamydomonas_WWC_9-2016_virNOG_elut.tidy	Chlamydomonas_WWC_9-2016	Chlamy_WWC_19a_20160901	ENOG411DUKP	12	1917.61694487	chlre	0.04316546762589928	0.5454545454545454	0.8663656398031594	1
chlre_Chlamydomonas_WWC_9-2016_virNOG_elut.tidy	Chlamydomonas_WWC_9-2016	Chlamy_WWC_19a_20160901	ENOG411DUKX	2	89.1310400264	chlre	0.007194244604316547	0.05405405405405406	0.06289228533757478	0.03956834532374101
chlre_Chlamydomonas_WWC_9-2016_virNOG_elut.tidy	Chlamydomonas_WWC_9-2016	Chlamy_WWC_19a_20160901	ENOG411DUM2	9	1122.25635968	chlre	0.03237410071942446	0.6428571428571429	0.8985040097751599	0.8001027749229188
chlre_Chlamydomonas_WWC_9-2016_virNOG_elut.tidy	Chlamydomonas_WWC_9-2016	Chlamy_WWC_19a_20160901	ENOG411DUNJ	5	115.258429413	chlre	0.017985611510791366	0.13513513513513514	0.13499449701018082	0.1593011305241521
chlre_Chlamydomonas_WWC_9-2016_virNOG_elut.tidy	Chlamydomonas_WWC_9-2016	Chlamy_WWC_19a_20160901	ENOG411DUPG	1	181.908834201	chlre	0.0035971223021582736	0.041666666666666664	0.07277900257792656	0.05185851318944845
chlre_Chlamydomonas_WWC_9-2016_virNOG_elut.tidy	Chlamydomonas_WWC_9-2016	Chlamy_WWC_19a_20160901	ENOG411DUPS	3	468.992797957	chlre	0.01079136690647482	0.08571428571428572	0.14195039145661634	0.07122302158273382
chlre_Chlamydomonas_WWC_9-2016_virNOG_elut.tidy	Chlamydomonas_WWC_9-2016	Chlamy_WWC_19a_20160901	ENOG411DUPV	18	1861.93624728	chlre	0.06474820143884892	0.2727272727272727	0.47709280414349337	0.17854807063440156
chlre_Chlamydomonas_WWC_9-2016_virNOG_elut.tidy	Chlamydomonas_WWC_9-2016	Chlamy_WWC_19a_20160901	ENOG411DUPW	1	88.8997506188	chlre	0.0035971223021582736	0.037037037037037035	0.05336639287234454	0.02618705035971223
chlre_Chlamydomonas_WWC_9-2016_virNOG_elut.tidy	Chlamydomonas_WWC_9-2016	Chlamy_WWC_19a_20160901	ENOG411DURF	32	830.511482948	chlre	0.11510791366906475	0.8648648648648649	1	1
chlre_Chlamydomonas_WWC_9-2016_virNOG_elut.tidy	Chlamydomonas_WWC_9-2016	Chlamy_WWC_19a_20160901	ENOG411DURK	1	25.2416461763	chlre	0.0035971223021582736	0.02564102564102564	0.022386462806211472	0.03514111787493083
chlre_Chlamydomonas_WWC_9-2016_virNOG_elut.tidy	Chlamydomonas_WWC_9-2016	Chlamy_WWC_19a_20160901	ENOG411DURZ	31	4547.8785521	chlre	0.11151079136690648	0.1497584541062802	0.21193078212293193	0.18639001842004657
chlre_Chlamydomonas_WWC_9-2016_virNOG_elut.tidy	Chlamydomonas_WWC_9-2016	Chlamy_WWC_19a_20160901	ENOG411DUSG	1	14.8310510422	chlre	0.0035971223021582736	0.004651162790697674	0.008163238701871094	0.0042694816109729045
chlre_Chlamydomonas_WWC_9-2016_virNOG_elut.tidy	Chlamydomonas_WWC_9-2016	Chlamy_WWC_19a_20160901	ENOG411DUSH	2	121.844976194	chlre	0.007194244604316547	0.028985507246376812	0.09134454828928003	0.016986410871302957
chlre_Chlamydomonas_WWC_9-2016_virNOG_elut.tidy	Chlamydomonas_WWC_9-2016	Chlamy_WWC_19a_20160901	ENOG411DUSR	1	60.176769264	chlre	0.0035971223021582736	0.14285714285714285	0.2239322221943671	0.15775950668037
chlre_Chlamydomonas_WWC_9-2016_virNOG_elut.tidy	Chlamydomonas_WWC_9-2016	Chlamy_WWC_19a_20160901	ENOG411DUTA	1	235.990601441	chlre	0.0035971223021582736	0.06666666666666667	0.09579280961759981	0.07521255722694571
chlre_Chlamydomonas_WWC_9-2016_virNOG_elut.tidy	Chlamydomonas_WWC_9-2016	Chlamy_WWC_19a_20160901	ENOG411DUTE	35	3499.05608001	chlre	0.12589928057553956	0.4861111111111111	0.6904722518638352	0.9722222222222222
chlre_Chlamydomonas_WWC_9-2016_virNOG_elut.tidy	Chlamydomonas_WWC_9-2016	Chlamy_WWC_19a_20160901	ENOG411DUTP	1	25.8819985218	chlre	0.0035971223021582736	0.5	0.47312509140485676	0.4154676258992806
chlre_Chlamydomonas_WWC_9-2016_virNOG_elut.tidy	Chlamydomonas_WWC_9-2016	Chlamy_WWC_19a_20160901	ENOG411DUTR	4	734.017589766	chlre	0.014388489208633094	0.13793103448275862	0.28664561462823085	0.18705035971223022
chlre_Chlamydomonas_WWC_9-2016_virNOG_elut.tidy	Chlamydomonas_WWC_9-2016	Chlamy_WWC_19a_20160901	ENOG411DUTU	19	1883.28142195	chlre	0.0683453237410072	0.3333333333333333	0.4691328692992569	0.2807040082219938
chlre_Chlamydomonas_WWC_9-2016_virNOG_elut.tidy	Chlamydomonas_WWC_9-2016	Chlamy_WWC_19a_20160901	ENOG411DUU7	57	4309.89506046	chlre	0.20503597122302158	0.4830508474576271	0.5585515172576199	0.6689732959395196
chlre_Chlamydomonas_WWC_9-2016_virNOG_elut.tidy	Chlamydomonas_WWC_9-2016	Chlamy_WWC_19a_20160901	ENOG411DUVH	1	83.5523971981	chlre	0.0035971223021582736	0.0196078431372549	0.01786301021436682	0.0196078431372549
chlre_Chlamydomonas_WWC_9-2016_virNOG_elut.tidy	Chlamydomonas_WWC_9-2016	Chlamy_WWC_19a_20160901	ENOG411DUWP	13	1204.81414163	chlre	0.046762589928057555	0.29545454545454547	0.4117515778762796	0.36772400261608895
chlre_Chlamydomonas_WWC_9-2016_virNOG_elut.tidy	Chlamydomonas_WWC_9-2016	Chlamy_WWC_19a_20160901	ENOG411DUX1	1	158.526591819	chlre	0.0035971223021582736	0.25	0.820351218287627	0.11420863309352519
chlre_Chlamydomonas_WWC_9-2016_virNOG_elut.tidy	Chlamydomonas_WWC_9-2016	Chlamy_WWC_19a_20160901	ENOG411DUXH	6	421.446119187	chlre	0.02158273381294964	0.14285714285714285	0.2041888308424789	0.11223021582733812
chlre_Chlamydomonas_WWC_9-2016_virNOG_elut.tidy	Chlamydomonas_WWC_9-2016	Chlamy_WWC_19a_20160901	ENOG411DUXP	40	1648.73729307	chlre	0.14388489208633093	0.1423487544483986	0.03498533626619955	0.14388489208633093
chlre_Chlamydomonas_WWC_9-2016_virNOG_elut.tidy	Chlamydomonas_WWC_9-2016	Chlamy_WWC_19a_20160901	ENOG411DUXR	1	44.410228603	chlre	0.0035971223021582736	0.14285714285714285	0.04672574276046976	0.14028776978417268
chlre_Chlamydomonas_WWC_9-2016_virNOG_elut.tidy	Chlamydomonas_WWC_9-2016	Chlamy_WWC_19a_20160901	ENOG411DUXZ	8	679.009021535	chlre	0.02877697841726619	0.21052631578947367	0.4153835162765995	0.13782658084059068
chlre_Chlamydomonas_WWC_9-2016_virNOG_elut.tidy	Chlamydomonas_WWC_9-2016	Chlamy_WWC_19a_20160901	ENOG411DUY0	5	849.144753399	chlre	0.017985611510791366	0.0847457627118644	0.10666824183626222	0.10181685160346299
chlre_Chlamydomonas_WWC_9-2016_virNOG_elut.tidy	Chlamydomonas_WWC_9-2016	Chlamy_WWC_19a_20160901	ENOG411DUY6	1	57.9149298966	chlre	0.0035971223021582736	0.045454545454545456	0.09497680823230896	0.0315565729234794
chlre_Chlamydomonas_WWC_9-2016_virNOG_elut.tidy	Chlamydomonas_WWC_9-2016	Chlamy_WWC_19a_20160901	ENOG411DUZ6	1	13.6298058956	chlre	0.0035971223021582736	0.0625	0.05450524197054872	0.06894484412470024
chlre_Chlamydomonas_WWC_9-2016_virNOG_elut.tidy	Chlamydomonas_WWC_9-2016	Chlamy_WWC_19a_20160901	ENOG411DV16	3	166.384276211	chlre	0.01079136690647482	0.08571428571428572	0.1280023694127043	0.05903512484130343
chlre_Chlamydomonas_WWC_9-2016_virNOG_elut.tidy	Chlamydomonas_WWC_9-2016	Chlamy_WWC_19a_20160901	ENOG411DV1K	1	39.31975574	chlre	0.0035971223021582736	0.3333333333333333	0.247636755100848	0.27577937649880097
chlre_Chlamydomonas_WWC_9-2016_virNOG_elut.tidy	Chlamydomonas_WWC_9-2016	Chlamy_WWC_19a_20160901	ENOG411DV3W	5	299.727146628	chlre	0.017985611510791366	0.01240694789081886	0.01581766344322738	0.017985611510791366
chlre_Chlamydomonas_WWC_9-2016_virNOG_elut.tidy	Chlamydomonas_WWC_9-2016	Chlamy_WWC_19a_20160901	ENOG411DV44	6	15.0730529084	chlre	0.02158273381294964	0.11538461538461539	0.11438895016650268	0.08678057553956835
chlre_Chlamydomonas_WWC_9-2016_virNOG_elut.tidy	Chlamydomonas_WWC_9-2016	Chlamy_WWC_19a_20160901	ENOG411DV57	7	851.445416531	chlre	0.025179856115107913	0.2916666666666667	0.545624187985298	0.2853717026378897
chlre_Chlamydomonas_WWC_9-2016_virNOG_elut.tidy	Chlamydomonas_WWC_9-2016	Chlamy_WWC_19a_20160901	ENOG411DV6U	1	72.8360328807	chlre	0.0035971223021582736	0.027777777777777776	0.052787063860422104	0.01818545163868905
chlre_Chlamydomonas_WWC_9-2016_virNOG_elut.tidy	Chlamydomonas_WWC_9-2016	Chlamy_WWC_19a_20160901	ENOG411DV70	3	179.511506239	chlre	0.01079136690647482	0.375	0.49228954496383726	0.75
chlre_Chlamydomonas_WWC_9-2016_virNOG_elut.tidy	Chlamydomonas_WWC_9-2016	Chlamy_WWC_19a_20160901	ENOG411DV7K	3	172.982273371	chlre	0.01079136690647482	0.1	0.15856780992494515	0.110431654676259
chlre_Chlamydomonas_WWC_9-2016_virNOG_elut.tidy	Chlamydomonas_WWC_9-2016	Chlamy_WWC_19a_20160901	ENOG411DV8B	3	350.614607855	chlre	0.01079136690647482	0.2727272727272727	0.33663292771767855	0.11465827338129497
chlre_Chlamydomonas_WWC_9-2016_virNOG_elut.tidy	Chlamydomonas_WWC_9-2016	Chlamy_WWC_19a_20160901	ENOG411DV91	1	77.4149062928	chlre	0.0035971223021582736	0.125	0.14208666276278845	0.11819116135662898
chlre_Chlamydomonas_WWC_9-2016_virNOG_elut.tidy	Chlamydomonas_WWC_9-2016	Chlamy_WWC_19a_20160901	ENOG411DV99	9	569.47815666	chlre	0.03237410071942446	0.23684210526315788	0.23993939619865678	0.31115107913669066
chlre_Chlamydomonas_WWC_9-2016_virNOG_elut.tidy	Chlamydomonas_WWC_9-2016	Chlamy_WWC_19a_20160901	ENOG411DV9W	1	135.215254118	chlre	0.0035971223021582736	0.1111111111111111	0.09243550122802227	0.10871302957633894
chlre_Chlamydomonas_WWC_9-2016_virNOG_elut.tidy	Chlamydomonas_WWC_9-2016	Chlamy_WWC_19a_20160901	ENOG411DVAW	4	617.436003274	chlre	0.014388489208633094	0.26666666666666666	0.33082683457987044	0.294484412470024
chlre_Chlamydomonas_WWC_9-2016_virNOG_elut.tidy	Chlamydomonas_WWC_9-2016	Chlamy_WWC_19a_20160901	ENOG411DVB4	7	967.266508127	chlre	0.025179856115107913	0.7777777777777778	1	0.9165467625899281
chlre_Chlamydomonas_WWC_9-2016_virNOG_elut.tidy	Chlamydomonas_WWC_9-2016	Chlamy_WWC_19a_20160901	ENOG411DVBN	6	335.620432113	chlre	0.02158273381294964	0.375	0.45973683594734077	0.33453237410071945
chlre_Chlamydomonas_WWC_9-2016_virNOG_elut.tidy	Chlamydomonas_WWC_9-2016	Chlamy_WWC_19a_20160901	ENOG411DVDK	1	67.0429124995	chlre	0.0035971223021582736	0.1	0.1947458770152293	0.0827338129496403
chlre_Chlamydomonas_WWC_9-2016_virNOG_elut.tidy	Chlamydomonas_WWC_9-2016	Chlamy_WWC_19a_20160901	ENOG411DVEF	1	437.166529653	chlre	0.0035971223021582736	0.05263157894736842	0.10974896038227142	0.04596322941646683
chlre_Chlamydomonas_WWC_9-2016_virNOG_elut.tidy	Chlamydomonas_WWC_9-2016	Chlamy_WWC_19a_20160901	ENOG411DVG2	24	4092.98202282	chlre	0.08633093525179857	1	1	1
chlre_Chlamydomonas_WWC_9-2016_virNOG_elut.tidy	Chlamydomonas_WWC_9-2016	Chlamy_WWC_19a_20160901	ENOG411DVGT	12	583.538494894	chlre	0.04316546762589928	0.8	1	1
chlre_Chlamydomonas_WWC_9-2016_virNOG_elut.tidy	Chlamydomonas_WWC_9-2016	Chlamy_WWC_19a_20160901	ENOG411DVIS	1	110.739203704	chlre	0.0035971223021582736	1	1	1
chlre_Chlamydomonas_WWC_9-2016_virNOG_elut.tidy	Chlamydomonas_WWC_9-2016	Chlamy_WWC_19a_20160901	ENOG411DVJ1	1	145.082657314	chlre	0.0035971223021582736	0.05263157894736842	0.2196976602409189	0.035171862509992005
chlre_Chlamydomonas_WWC_9-2016_virNOG_elut.tidy	Chlamydomonas_WWC_9-2016	Chlamy_WWC_19a_20160901	ENOG411DVJP	1	78.8183672481	chlre	0.0035971223021582736	0.16666666666666666	0.19937629947589436	0.1157074340527578
chlre_Chlamydomonas_WWC_9-2016_virNOG_elut.tidy	Chlamydomonas_WWC_9-2016	Chlamy_WWC_19a_20160901	ENOG411DVJS	1	192.202525968	chlre	0.0035971223021582736	0.125	0.36163495197827966	0.08183453237410072
chlre_Chlamydomonas_WWC_9-2016_virNOG_elut.tidy	Chlamydomonas_WWC_9-2016	Chlamy_WWC_19a_20160901	ENOG411DVKX	10	231.326755563	chlre	0.03597122302158273	0.2564102564102564	0.23319403659685747	0.35510053495665
chlre_Chlamydomonas_WWC_9-2016_virNOG_elut.tidy	Chlamydomonas_WWC_9-2016	Chlamy_WWC_19a_20160901	ENOG411DVMN	1	160.291600453	chlre	0.0035971223021582736	0.05263157894736842	0.09188200429897173	0.05795363709032774
chlre_Chlamydomonas_WWC_9-2016_virNOG_elut.tidy	Chlamydomonas_WWC_9-2016	Chlamy_WWC_19a_20160901	ENOG411DVMX	1	194.647983121	chlre	0.0035971223021582736	0.16666666666666666	0.4887668329116898	0.11750599520383694
chlre_Chlamydomonas_WWC_9-2016_virNOG_elut.tidy	Chlamydomonas_WWC_9-2016	Chlamy_WWC_19a_20160901	ENOG411DVN5	4	1994.32162266	chlre	0.014388489208633094	0.4	0.5160275965850508	0.9179856115107915
chlre_Chlamydomonas_WWC_9-2016_virNOG_elut.tidy	Chlamydomonas_WWC_9-2016	Chlamy_WWC_19a_20160901	ENOG411DVNT	4	392.321631473	chlre	0.014388489208633094	0.26666666666666666	0.29988495192813447	0.27697841726618705
chlre_Chlamydomonas_WWC_9-2016_virNOG_elut.tidy	Chlamydomonas_WWC_9-2016	Chlamy_WWC_19a_20160901	ENOG411DVNX	1	29.2883767677	chlre	0.0035971223021582736	0.14285714285714285	0.08485929240753626	0.14028776978417268
chlre_Chlamydomonas_WWC_9-2016_virNOG_elut.tidy	Chlamydomonas_WWC_9-2016	Chlamy_WWC_19a_20160901	ENOG411DVNY	1	76.4618560922	chlre	0.0035971223021582736	0.125	0.17204490381954807	0.2077338129496403
chlre_Chlamydomonas_WWC_9-2016_virNOG_elut.tidy	Chlamydomonas_WWC_9-2016	Chlamy_WWC_19a_20160901	ENOG411DVPW	1	110.534239551	chlre	0.0035971223021582736	0.029411764705882353	0.04526802355893806	0.04601318944844125
chlre_Chlamydomonas_WWC_9-2016_virNOG_elut.tidy	Chlamydomonas_WWC_9-2016	Chlamy_WWC_19a_20160901	ENOG411DVQC	2	276.446133117	chlre	0.007194244604316547	0.6666666666666666	0.9106091379325005	0.9784172661870504
chlre_Chlamydomonas_WWC_9-2016_virNOG_elut.tidy	Chlamydomonas_WWC_9-2016	Chlamy_WWC_19a_20160901	ENOG411DVQS	1	84.2888937069	chlre	0.0035971223021582736	0.030303030303030304	0.05901782028879331	0.030303030303030304
chlre_Chlamydomonas_WWC_9-2016_virNOG_elut.tidy	Chlamydomonas_WWC_9-2016	Chlamy_WWC_19a_20160901	ENOG411DVRB	1	104.184546787	chlre	0.0035971223021582736	0.047619047619047616	0.04442740028583729	0.049674546077423776
chlre_Chlamydomonas_WWC_9-2016_virNOG_elut.tidy	Chlamydomonas_WWC_9-2016	Chlamy_WWC_19a_20160901	ENOG411DVRZ	4	776.986258446	chlre	0.014388489208633094	0.3076923076923077	0.5143235632227052	0.2136137244050913
chlre_Chlamydomonas_WWC_9-2016_virNOG_elut.tidy	Chlamydomonas_WWC_9-2016	Chlamy_WWC_19a_20160901	ENOG411DVTD	3	713.58263553	chlre	0.01079136690647482	0.06521739130434782	0.11961701892793465	0.08235516849678153
chlre_Chlamydomonas_WWC_9-2016_virNOG_elut.tidy	Chlamydomonas_WWC_9-2016	Chlamy_WWC_19a_20160901	ENOG411DVUV	36	1524.04767328	chlre	0.12949640287769784	0.2975206611570248	0.5017926304918557	0.2547119329329925
chlre_Chlamydomonas_WWC_9-2016_virNOG_elut.tidy	Chlamydomonas_WWC_9-2016	Chlamy_WWC_19a_20160901	ENOG411DVVC	1	149.873672618	chlre	0.0035971223021582736	0.017241379310344827	0.014417415526408654	0.023708306082406802
chlre_Chlamydomonas_WWC_9-2016_virNOG_elut.tidy	Chlamydomonas_WWC_9-2016	Chlamy_WWC_19a_20160901	ENOG411DVVE	6	1715.94324387	chlre	0.02158273381294964	0.15	0.36993946067884154	0.16123571730850614
chlre_Chlamydomonas_WWC_9-2016_virNOG_elut.tidy	Chlamydomonas_WWC_9-2016	Chlamy_WWC_19a_20160901	ENOG411DVVJ	20	1366.84941613	chlre	0.07194244604316546	0.2857142857142857	0.40322329877201246	0.30085022890778285
chlre_Chlamydomonas_WWC_9-2016_virNOG_elut.tidy	Chlamydomonas_WWC_9-2016	Chlamy_WWC_19a_20160901	ENOG411DVVU	18	2256.77387496	chlre	0.06474820143884892	0.8571428571428571	1	0.7837940174176449
chlre_Chlamydomonas_WWC_9-2016_virNOG_elut.tidy	Chlamydomonas_WWC_9-2016	Chlamy_WWC_19a_20160901	ENOG411DVWT	1	71.2974122765	chlre	0.0035971223021582736	0.024390243902439025	0.029749116267708212	0.016932795227232848
chlre_Chlamydomonas_WWC_9-2016_virNOG_elut.tidy	Chlamydomonas_WWC_9-2016	Chlamy_WWC_19a_20160901	ENOG411DVXF	1	223.312229691	chlre	0.0035971223021582736	0.041666666666666664	0.0633326991178508	0.05461085676913015
chlre_Chlamydomonas_WWC_9-2016_virNOG_elut.tidy	Chlamydomonas_WWC_9-2016	Chlamy_WWC_19a_20160901	ENOG411DVXP	2	134.946405075	chlre	0.007194244604316547	0.4	0.6884166550198748	0.48561151079136694
chlre_Chlamydomonas_WWC_9-2016_virNOG_elut.tidy	Chlamydomonas_WWC_9-2016	Chlamy_WWC_19a_20160901	ENOG411DVYX	2	126.491957588	chlre	0.007194244604316547	0.16666666666666666	0.38988513077605536	0.07613908872901679
chlre_Chlamydomonas_WWC_9-2016_virNOG_elut.tidy	Chlamydomonas_WWC_9-2016	Chlamy_WWC_19a_20160901	ENOG411DW03	1	212.743253934	chlre	0.0035971223021582736	0.0625	0.16312606320716874	0.04091726618705036
chlre_Chlamydomonas_WWC_9-2016_virNOG_elut.tidy	Chlamydomonas_WWC_9-2016	Chlamy_WWC_19a_20160901	ENOG411DW0R	31	3386.0392453	chlre	0.11151079136690648	0.3522727272727273	0.5584921932798194	0.3703751284686536
chlre_Chlamydomonas_WWC_9-2016_virNOG_elut.tidy	Chlamydomonas_WWC_9-2016	Chlamy_WWC_19a_20160901	ENOG411DW2K	11	1553.72247573	chlre	0.039568345323741004	0.6875	0.7343387187663168	0.6800809352517985
chlre_Chlamydomonas_WWC_9-2016_virNOG_elut.tidy	Chlamydomonas_WWC_9-2016	Chlamy_WWC_19a_20160901	ENOG411DW44	19	3504.8828301	chlre	0.0683453237410072	0.7307692307692307	0.7211665074431399	0.7228832318760376
chlre_Chlamydomonas_WWC_9-2016_virNOG_elut.tidy	Chlamydomonas_WWC_9-2016	Chlamy_WWC_19a_20160901	ENOG411DW47	13	925.493026074	chlre	0.046762589928057555	0.15476190476190477	0.12074850042114425	0.20293199402741957
chlre_Chlamydomonas_WWC_9-2016_virNOG_elut.tidy	Chlamydomonas_WWC_9-2016	Chlamy_WWC_19a_20160901	ENOG411DW4I	4	783.256698962	chlre	0.014388489208633094	0.13333333333333333	0.1865945746849483	0.09352517985611511
chlre_Chlamydomonas_WWC_9-2016_virNOG_elut.tidy	Chlamydomonas_WWC_9-2016	Chlamy_WWC_19a_20160901	ENOG411DW4R	1	63.7824021332	chlre	0.0035971223021582736	0.16666666666666666	0.18394261551185187	0.1091127098321343
chlre_Chlamydomonas_WWC_9-2016_virNOG_elut.tidy	Chlamydomonas_WWC_9-2016	Chlamy_WWC_19a_20160901	ENOG411DW50	2	37.7352094253	chlre	0.007194244604316547	0.047619047619047616	0.08977259956202129	0.03305926687221652
chlre_Chlamydomonas_WWC_9-2016_virNOG_elut.tidy	Chlamydomonas_WWC_9-2016	Chlamy_WWC_19a_20160901	ENOG411DW5T	20	4925.38062148	chlre	0.07194244604316546	0.6666666666666666	0.8026146251141336	0.7362110311750599
chlre_Chlamydomonas_WWC_9-2016_virNOG_elut.tidy	Chlamydomonas_WWC_9-2016	Chlamy_WWC_19a_20160901	ENOG411DW6Q	1	82.6341957746	chlre	0.0035971223021582736	0.014705882352941176	0.03397325148975455	0.010209479475243336
chlre_Chlamydomonas_WWC_9-2016_virNOG_elut.tidy	Chlamydomonas_WWC_9-2016	Chlamy_WWC_19a_20160901	ENOG411DW70	35	1897.48876701	chlre	0.12589928057553956	0.22875816993464052	0.314750910878756	0.27567601091540556
chlre_Chlamydomonas_WWC_9-2016_virNOG_elut.tidy	Chlamydomonas_WWC_9-2016	Chlamy_WWC_19a_20160901	ENOG411DW8A	14	2192.85609173	chlre	0.050359712230215826	0.7368421052631579	1	0.9170768648239304
chlre_Chlamydomonas_WWC_9-2016_virNOG_elut.tidy	Chlamydomonas_WWC_9-2016	Chlamy_WWC_19a_20160901	ENOG411DW8C	5	717.70608777100006	chlre	0.017985611510791366	0.45454545454545453	0.681862231224707	0.9090909090909092
chlre_Chlamydomonas_WWC_9-2016_virNOG_elut.tidy	Chlamydomonas_WWC_9-2016	Chlamy_WWC_19a_20160901	ENOG411DW8E	2	222.742794129	chlre	0.007194244604316547	0.11764705882352941	0.16976139480226318	0.07028223574986166
chlre_Chlamydomonas_WWC_9-2016_virNOG_elut.tidy	Chlamydomonas_WWC_9-2016	Chlamy_WWC_19a_20160901	ENOG411DW8Q	1	54.7054081546	chlre	0.0035971223021582736	0.03571428571428571	0.04124371176530364	0.023381294964028777
chlre_Chlamydomonas_WWC_9-2016_virNOG_elut.tidy	Chlamydomonas_WWC_9-2016	Chlamy_WWC_19a_20160901	ENOG411DWBG	2	488.618759199	chlre	0.007194244604316547	0.125	0.16300096664956717	0.08183453237410072
chlre_Chlamydomonas_WWC_9-2016_virNOG_elut.tidy	Chlamydomonas_WWC_9-2016	Chlamy_WWC_19a_20160901	ENOG411DWDF	3	241.998469841	chlre	0.01079136690647482	0.08571428571428572	0.12893739385355174	0.07091469681397738
chlre_Chlamydomonas_WWC_9-2016_virNOG_elut.tidy	Chlamydomonas_WWC_9-2016	Chlamy_WWC_19a_20160901	ENOG411DWDP	12	1658.16898868	chlre	0.04316546762589928	0.19672131147540983	0.3172835269532089	0.13657270904587807
chlre_Chlamydomonas_WWC_9-2016_virNOG_elut.tidy	Chlamydomonas_WWC_9-2016	Chlamy_WWC_19a_20160901	ENOG411DWEC	4	210.89486804	chlre	0.014388489208633094	0.05063291139240506	0.04366635571924577	0.06829979054730899
chlre_Chlamydomonas_WWC_9-2016_virNOG_elut.tidy	Chlamydomonas_WWC_9-2016	Chlamy_WWC_19a_20160901	ENOG411DWEG	1	39.4610495793	chlre	0.0035971223021582736	0.09090909090909091	0.09538268147673382	0.06546762589928058
chlre_Chlamydomonas_WWC_9-2016_virNOG_elut.tidy	Chlamydomonas_WWC_9-2016	Chlamy_WWC_19a_20160901	ENOG411DWEH	1	37.2721007805	chlre	0.0035971223021582736	0.1	0.16274279688805815	0.13884892086330936
chlre_Chlamydomonas_WWC_9-2016_virNOG_elut.tidy	Chlamydomonas_WWC_9-2016	Chlamy_WWC_19a_20160901	ENOG411DWEY	4	415.177202926	chlre	0.014388489208633094	0.36363636363636365	0.376139864092315	0.3085531574740208
chlre_Chlamydomonas_WWC_9-2016_virNOG_elut.tidy	Chlamydomonas_WWC_9-2016	Chlamy_WWC_19a_20160901	ENOG411DWGJ	15	1274.54370737	chlre	0.0539568345323741	0.06382978723404255	0.08646003478261954	0.0766875861013317
chlre_Chlamydomonas_WWC_9-2016_virNOG_elut.tidy	Chlamydomonas_WWC_9-2016	Chlamy_WWC_19a_20160901	ENOG411DWHH	2	134.851772252	chlre	0.007194244604316547	0.16666666666666666	0.1382117258679984	0.08735868448098665
chlre_Chlamydomonas_WWC_9-2016_virNOG_elut.tidy	Chlamydomonas_WWC_9-2016	Chlamy_WWC_19a_20160901	ENOG411DWHN	4	386.676715913	chlre	0.014388489208633094	0.3333333333333333	0.4167942359129311	0.17026378896882496
chlre_Chlamydomonas_WWC_9-2016_virNOG_elut.tidy	Chlamydomonas_WWC_9-2016	Chlamy_WWC_19a_20160901	ENOG411DWI8	120	11059.7640693	chlre	0.4316546762589928	0.7741935483870968	1	1
chlre_Chlamydomonas_WWC_9-2016_virNOG_elut.tidy	Chlamydomonas_WWC_9-2016	Chlamy_WWC_19a_20160901	ENOG411DWJY	7	542.322803002	chlre	0.025179856115107913	0.1076923076923077	0.1332810037191428	0.09512390087929656
chlre_Chlamydomonas_WWC_9-2016_virNOG_elut.tidy	Chlamydomonas_WWC_9-2016	Chlamy_WWC_19a_20160901	ENOG411DWK6	10	602.295308864	chlre	0.03597122302158273	0.15873015873015872	0.16415766961945505	0.1426445050855867
chlre_Chlamydomonas_WWC_9-2016_virNOG_elut.tidy	Chlamydomonas_WWC_9-2016	Chlamy_WWC_19a_20160901	ENOG411DWKD	1	36.8041644977	chlre	0.0035971223021582736	0.3333333333333333	0.9224604702750387	0.12769784172661872
chlre_Chlamydomonas_WWC_9-2016_virNOG_elut.tidy	Chlamydomonas_WWC_9-2016	Chlamy_WWC_19a_20160901	ENOG411DWME	15	1323.17465949	chlre	0.0539568345323741	0.1056338028169014	0.16199700399942685	0.11665315634816091
chlre_Chlamydomonas_WWC_9-2016_virNOG_elut.tidy	Chlamydomonas_WWC_9-2016	Chlamy_WWC_19a_20160901	ENOG411DWNP	3	270.559202957	chlre	0.01079136690647482	0.375	0.5435739374314309	0.3545734840698869
chlre_Chlamydomonas_WWC_9-2016_virNOG_elut.tidy	Chlamydomonas_WWC_9-2016	Chlamy_WWC_19a_20160901	ENOG411DWP1	3	260.39082902	chlre	0.01079136690647482	0.42857142857142855	0.538360188665642	0.36690647482014394
chlre_Chlamydomonas_WWC_9-2016_virNOG_elut.tidy	Chlamydomonas_WWC_9-2016	Chlamy_WWC_19a_20160901	ENOG411DWP5	3	27.5164380384	chlre	0.01079136690647482	0.3	0.4132884978018116	0.5589928057553957
chlre_Chlamydomonas_WWC_9-2016_virNOG_elut.tidy	Chlamydomonas_WWC_9-2016	Chlamy_WWC_19a_20160901	ENOG411DWP8	4	97.4345213496	chlre	0.014388489208633094	0.06557377049180328	0.09365511216055926	0.034478077915026474
chlre_Chlamydomonas_WWC_9-2016_virNOG_elut.tidy	Chlamydomonas_WWC_9-2016	Chlamy_WWC_19a_20160901	ENOG411DWPA	19	233.98655427	chlre	0.0683453237410072	0.2638888888888889	0.46384723425287905	0.1578155657292348
chlre_Chlamydomonas_WWC_9-2016_virNOG_elut.tidy	Chlamydomonas_WWC_9-2016	Chlamy_WWC_19a_20160901	ENOG411DWPE	1	17.5530815152	chlre	0.0035971223021582736	0.2	0.22626156675355436	0.16996402877697844
chlre_Chlamydomonas_WWC_9-2016_virNOG_elut.tidy	Chlamydomonas_WWC_9-2016	Chlamy_WWC_19a_20160901	ENOG411DWQG	1	18.3537966781	chlre	0.0035971223021582736	0.3333333333333333	0.4650169298069673	0.27577937649880097
chlre_Chlamydomonas_WWC_9-2016_virNOG_elut.tidy	Chlamydomonas_WWC_9-2016	Chlamy_WWC_19a_20160901	ENOG411DWRD	1	30.1248693002	chlre	0.0035971223021582736	0.14285714285714285	0.09839763433307905	0.08513189448441248
chlre_Chlamydomonas_WWC_9-2016_virNOG_elut.tidy	Chlamydomonas_WWC_9-2016	Chlamy_WWC_19a_20160901	ENOG411DWT6	7	249.104290573	chlre	0.025179856115107913	0.08536585365853659	0.13054994004273546	0.05926478329531497
chlre_Chlamydomonas_WWC_9-2016_virNOG_elut.tidy	Chlamydomonas_WWC_9-2016	Chlamy_WWC_19a_20160901	ENOG411DWW3	2	293.361750162	chlre	0.007194244604316547	0.18181818181818182	0.31206725135351454	0.1735611510791367
chlre_Chlamydomonas_WWC_9-2016_virNOG_elut.tidy	Chlamydomonas_WWC_9-2016	Chlamy_WWC_19a_20160901	ENOG411DWWA	3	117.109235015	chlre	0.01079136690647482	0.15789473684210525	0.13898588404757656	0.13788968824940048
chlre_Chlamydomonas_WWC_9-2016_virNOG_elut.tidy	Chlamydomonas_WWC_9-2016	Chlamy_WWC_19a_20160901	ENOG411DWX4	3	42.1390897015	chlre	0.01079136690647482	0.036585365853658534	0.05296401047767138	0.02016281711472927
chlre_Chlamydomonas_WWC_9-2016_virNOG_elut.tidy	Chlamydomonas_WWC_9-2016	Chlamy_WWC_19a_20160901	ENOG411DWXF	4	565.605525248	chlre	0.014388489208633094	0.041666666666666664	0.05412596524414408	0.050059952038369306
chlre_Chlamydomonas_WWC_9-2016_virNOG_elut.tidy	Chlamydomonas_WWC_9-2016	Chlamy_WWC_19a_20160901	ENOG411DWXU	6	740.374093012	chlre	0.02158273381294964	0.5	0.5624350557791907	0.49640287769784175
chlre_Chlamydomonas_WWC_9-2016_virNOG_elut.tidy	Chlamydomonas_WWC_9-2016	Chlamy_WWC_19a_20160901	ENOG411DWZN	1	21.4379740503	chlre	0.0035971223021582736	0.012345679012345678	0.010972649542476327	0.01736388666844302
chlre_Chlamydomonas_WWC_9-2016_virNOG_elut.tidy	Chlamydomonas_WWC_9-2016	Chlamy_WWC_19a_20160901	ENOG411DX07	13	411.402328913	chlre	0.046762589928057555	0.18309859154929578	0.32984019880209814	0.12711520924105787
chlre_Chlamydomonas_WWC_9-2016_virNOG_elut.tidy	Chlamydomonas_WWC_9-2016	Chlamy_WWC_19a_20160901	ENOG411DX15	2	326.369157184	chlre	0.007194244604316547	0.14285714285714285	0.1967793049459609	0.09558067831449127
chlre_Chlamydomonas_WWC_9-2016_virNOG_elut.tidy	Chlamydomonas_WWC_9-2016	Chlamy_WWC_19a_20160901	ENOG411DX1R	6	1407.73590692	chlre	0.02158273381294964	0.3157894736842105	0.49115179998569325	0.3426258992805756
chlre_Chlamydomonas_WWC_9-2016_virNOG_elut.tidy	Chlamydomonas_WWC_9-2016	Chlamy_WWC_19a_20160901	ENOG411DX22	15	988.912996514	chlre	0.0539568345323741	0.24193548387096775	0.4507160281851129	0.18884892086330934
chlre_Chlamydomonas_WWC_9-2016_virNOG_elut.tidy	Chlamydomonas_WWC_9-2016	Chlamy_WWC_19a_20160901	ENOG411DX3K	1	86.8333370287	chlre	0.0035971223021582736	0.25	0.29242512725322195	0.2077338129496403
chlre_Chlamydomonas_WWC_9-2016_virNOG_elut.tidy	Chlamydomonas_WWC_9-2016	Chlamy_WWC_19a_20160901	ENOG411DX5Q	13	497.258996122	chlre	0.046762589928057555	0.14772727272727273	0.2202423234154123	0.0764388489208633
chlre_Chlamydomonas_WWC_9-2016_virNOG_elut.tidy	Chlamydomonas_WWC_9-2016	Chlamy_WWC_19a_20160901	ENOG411DX5T	4	177.604378204	chlre	0.014388489208633094	0.14814814814814814	0.14221912190207692	0.12256861177724487
chlre_Chlamydomonas_WWC_9-2016_virNOG_elut.tidy	Chlamydomonas_WWC_9-2016	Chlamy_WWC_19a_20160901	ENOG411DX6Z	1	225.967834584	chlre	0.0035971223021582736	0.5	0.40055383865460353	0.4676258992805755
chlre_Chlamydomonas_WWC_9-2016_virNOG_elut.tidy	Chlamydomonas_WWC_9-2016	Chlamy_WWC_19a_20160901	ENOG411DX72	2	761.647276818	chlre	0.007194244604316547	0.06896551724137931	0.07619768019504039	0.07297019527235356
chlre_Chlamydomonas_WWC_9-2016_virNOG_elut.tidy	Chlamydomonas_WWC_9-2016	Chlamy_WWC_19a_20160901	ENOG411DX8W	6	262.902950828	chlre	0.02158273381294964	0.46153846153846156	0.6816033510678583	0.3064748201438849
chlre_Chlamydomonas_WWC_9-2016_virNOG_elut.tidy	Chlamydomonas_WWC_9-2016	Chlamy_WWC_19a_20160901	ENOG411DX8X	1	138.403173327	chlre	0.0035971223021582736	0.5	1	0.34532374100719426
chlre_Chlamydomonas_WWC_9-2016_virNOG_elut.tidy	Chlamydomonas_WWC_9-2016	Chlamy_WWC_19a_20160901	ENOG411DXAT	9	444.346922197	chlre	0.03237410071942446	0.6923076923076923	0.7728670841141444	0.6690647482014389
chlre_Chlamydomonas_WWC_9-2016_virNOG_elut.tidy	Chlamydomonas_WWC_9-2016	Chlamy_WWC_19a_20160901	ENOG411DXB2	7	217.043089773	chlre	0.025179856115107913	0.08641975308641975	0.0976996505634433	0.10415304120340091
chlre_Chlamydomonas_WWC_9-2016_virNOG_elut.tidy	Chlamydomonas_WWC_9-2016	Chlamy_WWC_19a_20160901	ENOG411DXB6	2	325.929876663	chlre	0.007194244604316547	0.11764705882352941	0.18204434095679714	0.14642403724079558
chlre_Chlamydomonas_WWC_9-2016_virNOG_elut.tidy	Chlamydomonas_WWC_9-2016	Chlamy_WWC_19a_20160901	ENOG411DXB9	3	225.2254961	chlre	0.01079136690647482	0.1111111111111111	0.15155776450832753	0.054727646454265165
chlre_Chlamydomonas_WWC_9-2016_virNOG_elut.tidy	Chlamydomonas_WWC_9-2016	Chlamy_WWC_19a_20160901	ENOG411DXBJ	4	299.268362582	chlre	0.014388489208633094	0.06451612903225806	0.11992967791779402	0.04316546762589928
chlre_Chlamydomonas_WWC_9-2016_virNOG_elut.tidy	Chlamydomonas_WWC_9-2016	Chlamy_WWC_19a_20160901	ENOG411DXC8	40	2442.59226275	chlre	0.14388489208633093	0.47619047619047616	0.557710404201808	0.5905723182647912
chlre_Chlamydomonas_WWC_9-2016_virNOG_elut.tidy	Chlamydomonas_WWC_9-2016	Chlamy_WWC_19a_20160901	ENOG411DXCB	1	68.077841259	chlre	0.0035971223021582736	0.1	0.08646271861856501	0.13201438848920863
chlre_Chlamydomonas_WWC_9-2016_virNOG_elut.tidy	Chlamydomonas_WWC_9-2016	Chlamy_WWC_19a_20160901	ENOG411DXD6	7	636.959434892	chlre	0.025179856115107913	0.1346153846153846	0.06062694533319466	0.12589928057553956
chlre_Chlamydomonas_WWC_9-2016_virNOG_elut.tidy	Chlamydomonas_WWC_9-2016	Chlamy_WWC_19a_20160901	ENOG411DXDQ	7	1159.36563664	chlre	0.025179856115107913	0.13725490196078433	0.207222127052312	0.09528847510227112
chlre_Chlamydomonas_WWC_9-2016_virNOG_elut.tidy	Chlamydomonas_WWC_9-2016	Chlamy_WWC_19a_20160901	ENOG411DXE9	1	54.675595943	chlre	0.0035971223021582736	0.02631578947368421	0.031172136172610696	0.025712763122835068
chlre_Chlamydomonas_WWC_9-2016_virNOG_elut.tidy	Chlamydomonas_WWC_9-2016	Chlamy_WWC_19a_20160901	ENOG411DXGT	3	366.32414421	chlre	0.01079136690647482	0.16666666666666666	0.22193076436728393	0.11151079136690649
chlre_Chlamydomonas_WWC_9-2016_virNOG_elut.tidy	Chlamydomonas_WWC_9-2016	Chlamy_WWC_19a_20160901	ENOG411DXH2	16	405.503922336	chlre	0.05755395683453238	0.15841584158415842	0.3534085239444216	0.11769460835825722
chlre_Chlamydomonas_WWC_9-2016_virNOG_elut.tidy	Chlamydomonas_WWC_9-2016	Chlamy_WWC_19a_20160901	ENOG411DXH4	17	1947.31506573	chlre	0.06115107913669065	0.7083333333333334	0.7818232807239354	0.49452611823584613
chlre_Chlamydomonas_WWC_9-2016_virNOG_elut.tidy	Chlamydomonas_WWC_9-2016	Chlamy_WWC_19a_20160901	ENOG411DXHV	30	179.185809679	chlre	0.1079136690647482	0.4166666666666667	0.5330149654107268	0.5424849309741396
chlre_Chlamydomonas_WWC_9-2016_virNOG_elut.tidy	Chlamydomonas_WWC_9-2016	Chlamy_WWC_19a_20160901	ENOG411DXI0	13	1753.65986161	chlre	0.046762589928057555	0.37142857142857144	0.5115209403464911	0.44624871531346355
chlre_Chlamydomonas_WWC_9-2016_virNOG_elut.tidy	Chlamydomonas_WWC_9-2016	Chlamy_WWC_19a_20160901	ENOG411DXIK	3	350.855414591	chlre	0.01079136690647482	0.25	0.29016873622646144	0.34772182254196643
chlre_Chlamydomonas_WWC_9-2016_virNOG_elut.tidy	Chlamydomonas_WWC_9-2016	Chlamy_WWC_19a_20160901	ENOG411DXIU	37	1428.74599209	chlre	0.13309352517985612	0.11708860759493671	0.1764933351418439	0.13309352517985612
chlre_Chlamydomonas_WWC_9-2016_virNOG_elut.tidy	Chlamydomonas_WWC_9-2016	Chlamy_WWC_19a_20160901	ENOG411DXIV	1	157.627209042	chlre	0.0035971223021582736	0.038461538461538464	0.07032551781712794	0.0441726618705036
chlre_Chlamydomonas_WWC_9-2016_virNOG_elut.tidy	Chlamydomonas_WWC_9-2016	Chlamy_WWC_19a_20160901	ENOG411DXJC	2	46.136242576	chlre	0.007194244604316547	0.2	0.08815324920939484	0.1454836131095124
chlre_Chlamydomonas_WWC_9-2016_virNOG_elut.tidy	Chlamydomonas_WWC_9-2016	Chlamy_WWC_19a_20160901	ENOG411DXJM	44	1452.84993934	chlre	0.15827338129496402	0.19047619047619047	0.2533916965354499	0.15827338129496402
chlre_Chlamydomonas_WWC_9-2016_virNOG_elut.tidy	Chlamydomonas_WWC_9-2016	Chlamy_WWC_19a_20160901	ENOG411DXJV	1	103.085910261	chlre	0.0035971223021582736	0.043478260869565216	0.07797541168432072	0.02846418517360025
chlre_Chlamydomonas_WWC_9-2016_virNOG_elut.tidy	Chlamydomonas_WWC_9-2016	Chlamy_WWC_19a_20160901	ENOG411DXKI	2	49.8923701791	chlre	0.007194244604316547	0.008547008547008548	0.008708084496236683	0.007194244604316547
chlre_Chlamydomonas_WWC_9-2016_virNOG_elut.tidy	Chlamydomonas_WWC_9-2016	Chlamy_WWC_19a_20160901	ENOG411DXMN	1	176.091193758	chlre	0.0035971223021582736	1	1	0.8129496402877698
chlre_Chlamydomonas_WWC_9-2016_virNOG_elut.tidy	Chlamydomonas_WWC_9-2016	Chlamy_WWC_19a_20160901	ENOG411DXN5	3	123.415717471	chlre	0.01079136690647482	0.07692307692307693	0.10522507696468789	0.10293303818483675
chlre_Chlamydomonas_WWC_9-2016_virNOG_elut.tidy	Chlamydomonas_WWC_9-2016	Chlamy_WWC_19a_20160901	ENOG411DXND	11	1245.83172711	chlre	0.039568345323741004	0.6875	1	0.3350119904076738
chlre_Chlamydomonas_WWC_9-2016_virNOG_elut.tidy	Chlamydomonas_WWC_9-2016	Chlamy_WWC_19a_20160901	ENOG411DXP9	9	1237.05860464	chlre	0.03237410071942446	0.23684210526315788	0.31795351401090366	0.23328396106644098
chlre_Chlamydomonas_WWC_9-2016_virNOG_elut.tidy	Chlamydomonas_WWC_9-2016	Chlamy_WWC_19a_20160901	ENOG411DXQI	1	93.5439871624	chlre	0.0035971223021582736	1	1	0.8812949640287769
chlre_Chlamydomonas_WWC_9-2016_virNOG_elut.tidy	Chlamydomonas_WWC_9-2016	Chlamy_WWC_19a_20160901	ENOG411DXQZ	20	1722.89156077	chlre	0.07194244604316546	0.5714285714285714	0.6602610965854068	1
chlre_Chlamydomonas_WWC_9-2016_virNOG_elut.tidy	Chlamydomonas_WWC_9-2016	Chlamy_WWC_19a_20160901	ENOG411DXR2	2	209.675482875	chlre	0.007194244604316547	0.2222222222222222	0.34884709014731713	0.1454836131095124
chlre_Chlamydomonas_WWC_9-2016_virNOG_elut.tidy	Chlamydomonas_WWC_9-2016	Chlamy_WWC_19a_20160901	ENOG411DXRM	2	119.525516506	chlre	0.007194244604316547	0.3333333333333333	0.39578261676701787	0.40047961630695444
chlre_Chlamydomonas_WWC_9-2016_virNOG_elut.tidy	Chlamydomonas_WWC_9-2016	Chlamy_WWC_19a_20160901	ENOG411DXSW	1	50.8977874165	chlre	0.0035971223021582736	0.0024875621890547263	0.0030150043762697336	0.0035971223021582736
chlre_Chlamydomonas_WWC_9-2016_virNOG_elut.tidy	Chlamydomonas_WWC_9-2016	Chlamy_WWC_19a_20160901	ENOG411DXT1	24	3164.53276364	chlre	0.08633093525179857	0.046966731898238745	0.06606929236678151	0.08633093525179857
chlre_Chlamydomonas_WWC_9-2016_virNOG_elut.tidy	Chlamydomonas_WWC_9-2016	Chlamy_WWC_19a_20160901	ENOG411DXU5	4	535.153879122	chlre	0.014388489208633094	0.3076923076923077	0.37788562495333783	0.30085022890778285
chlre_Chlamydomonas_WWC_9-2016_virNOG_elut.tidy	Chlamydomonas_WWC_9-2016	Chlamy_WWC_19a_20160901	ENOG411DXV0	38	1561.62242223	chlre	0.1366906474820144	0.48717948717948717	0.6943855359214829	0.4857775318206973
chlre_Chlamydomonas_WWC_9-2016_virNOG_elut.tidy	Chlamydomonas_WWC_9-2016	Chlamy_WWC_19a_20160901	ENOG411DXVC	13	1685.07442361	chlre	0.046762589928057555	0.43333333333333335	0.42868881569075357	0.42865707434052763
chlre_Chlamydomonas_WWC_9-2016_virNOG_elut.tidy	Chlamydomonas_WWC_9-2016	Chlamy_WWC_19a_20160901	ENOG411DXW6	12	496.918882928	chlre	0.04316546762589928	0.42857142857142855	0.5186052779551958	0.5334018499486125
chlre_Chlamydomonas_WWC_9-2016_virNOG_elut.tidy	Chlamydomonas_WWC_9-2016	Chlamy_WWC_19a_20160901	ENOG411DXWT	3	647.774459142	chlre	0.01079136690647482	0.3333333333333333	0.3808027407606363	0.6205035971223022
chlre_Chlamydomonas_WWC_9-2016_virNOG_elut.tidy	Chlamydomonas_WWC_9-2016	Chlamy_WWC_19a_20160901	ENOG411DXXZ	1	195.574500108	chlre	0.0035971223021582736	0.08333333333333333	0.15129330908040423	0.08693045563549161
chlre_Chlamydomonas_WWC_9-2016_virNOG_elut.tidy	Chlamydomonas_WWC_9-2016	Chlamy_WWC_19a_20160901	ENOG411DXYB	7	748.539883001	chlre	0.025179856115107913	0.19444444444444445	0.19432487831452702	0.09409314653540327
chlre_Chlamydomonas_WWC_9-2016_virNOG_elut.tidy	Chlamydomonas_WWC_9-2016	Chlamy_WWC_19a_20160901	ENOG411DXYR	54	3093.58379645	chlre	0.19424460431654678	0.23478260869565218	0.3169386599873967	0.19424460431654678
chlre_Chlamydomonas_WWC_9-2016_virNOG_elut.tidy	Chlamydomonas_WWC_9-2016	Chlamy_WWC_19a_20160901	ENOG411DXZ8	2	273.549987672	chlre	0.007194244604316547	0.09090909090909091	0.1622357766934186	0.09818027930596701
chlre_Chlamydomonas_WWC_9-2016_virNOG_elut.tidy	Chlamydomonas_WWC_9-2016	Chlamy_WWC_19a_20160901	ENOG411DXZU	3	141.161768349	chlre	0.01079136690647482	0.16666666666666666	0.3890219451710842	0.11151079136690649
chlre_Chlamydomonas_WWC_9-2016_virNOG_elut.tidy	Chlamydomonas_WWC_9-2016	Chlamy_WWC_19a_20160901	ENOG411DY12	23	2290.63284373	chlre	0.08273381294964029	0.15333333333333332	0.21085241525968212	0.19083932853717026
chlre_Chlamydomonas_WWC_9-2016_virNOG_elut.tidy	Chlamydomonas_WWC_9-2016	Chlamy_WWC_19a_20160901	ENOG411DY2F	1	55.887766575	chlre	0.0035971223021582736	0.015625	0.018387460626036262	0.019070457919378784
chlre_Chlamydomonas_WWC_9-2016_virNOG_elut.tidy	Chlamydomonas_WWC_9-2016	Chlamy_WWC_19a_20160901	ENOG411DY3A	4	314.65413525500003	chlre	0.014388489208633094	0.10256410256410256	0.14476215483277877	0.11326323556539385
chlre_Chlamydomonas_WWC_9-2016_virNOG_elut.tidy	Chlamydomonas_WWC_9-2016	Chlamy_WWC_19a_20160901	ENOG411DY3C	25	3444.29759988	chlre	0.08992805755395683	0.5208333333333334	0.7317167649056575	0.6482314148681055
chlre_Chlamydomonas_WWC_9-2016_virNOG_elut.tidy	Chlamydomonas_WWC_9-2016	Chlamy_WWC_19a_20160901	ENOG411DY3T	65	4853.15847896	chlre	0.23381294964028776	0.6565656565656566	0.9347703100338569	0.8171644502579755
chlre_Chlamydomonas_WWC_9-2016_virNOG_elut.tidy	Chlamydomonas_WWC_9-2016	Chlamy_WWC_19a_20160901	ENOG411DY43	1	217.007322038	chlre	0.0035971223021582736	0.045454545454545456	0.07771414979521336	0.0629496402877698
chlre_Chlamydomonas_WWC_9-2016_virNOG_elut.tidy	Chlamydomonas_WWC_9-2016	Chlamy_WWC_19a_20160901	ENOG411DY4J	2	77.3598067154	chlre	0.007194244604316547	0.09090909090909091	0.10101862100436554	0.10839328537170263
chlre_Chlamydomonas_WWC_9-2016_virNOG_elut.tidy	Chlamydomonas_WWC_9-2016	Chlamy_WWC_19a_20160901	ENOG411DY4N	18	1319.04986832	chlre	0.06474820143884892	0.18947368421052632	0.3315749948397046	0.13842718928305633
chlre_Chlamydomonas_WWC_9-2016_virNOG_elut.tidy	Chlamydomonas_WWC_9-2016	Chlamy_WWC_19a_20160901	ENOG411DY65	2	83.5558763735	chlre	0.007194244604316547	0.25	0.3813443835058709	0.1827338129496403
chlre_Chlamydomonas_WWC_9-2016_virNOG_elut.tidy	Chlamydomonas_WWC_9-2016	Chlamy_WWC_19a_20160901	ENOG411DY70	19	1916.84444515	chlre	0.0683453237410072	0.17592592592592593	0.2601252583134021	0.18493440541684303
chlre_Chlamydomonas_WWC_9-2016_virNOG_elut.tidy	Chlamydomonas_WWC_9-2016	Chlamy_WWC_19a_20160901	ENOG411DY7C	133	17505.2327471	chlre	0.4784172661870504	0.4208860759493671	0.5480135263714737	0.784240961661051
chlre_Chlamydomonas_WWC_9-2016_virNOG_elut.tidy	Chlamydomonas_WWC_9-2016	Chlamy_WWC_19a_20160901	ENOG411DY8J	3	137.932142684	chlre	0.01079136690647482	0.12	0.1408070042575985	0.08183453237410072
chlre_Chlamydomonas_WWC_9-2016_virNOG_elut.tidy	Chlamydomonas_WWC_9-2016	Chlamy_WWC_19a_20160901	ENOG411DY9A	1	399.687496684	chlre	0.0035971223021582736	1	1	0.827338129496403
chlre_Chlamydomonas_WWC_9-2016_virNOG_elut.tidy	Chlamydomonas_WWC_9-2016	Chlamy_WWC_19a_20160901	ENOG411DY9H	6	337.213537764	chlre	0.02158273381294964	0.6	0.7684153113533518	0.8009592326139089
chlre_Chlamydomonas_WWC_9-2016_virNOG_elut.tidy	Chlamydomonas_WWC_9-2016	Chlamy_WWC_19a_20160901	ENOG411DYA4	2	148.789224415	chlre	0.007194244604316547	0.04081632653061224	0.03344855002130489	0.04472097997277854
chlre_Chlamydomonas_WWC_9-2016_virNOG_elut.tidy	Chlamydomonas_WWC_9-2016	Chlamy_WWC_19a_20160901	ENOG411DYAB	19	2552.60644488	chlre	0.0683453237410072	0.35185185185185186	0.478784560460249	0.4266964806533152
chlre_Chlamydomonas_WWC_9-2016_virNOG_elut.tidy	Chlamydomonas_WWC_9-2016	Chlamy_WWC_19a_20160901	ENOG411DYAG	8	390.440396955	chlre	0.02877697841726619	0.32	0.26405803661899596	0.24940047961630696
chlre_Chlamydomonas_WWC_9-2016_virNOG_elut.tidy	Chlamydomonas_WWC_9-2016	Chlamy_WWC_19a_20160901	ENOG411DYB5	5	37.2642871156	chlre	0.017985611510791366	0.625	0.8025328439145992	0.7451181911613566
chlre_Chlamydomonas_WWC_9-2016_virNOG_elut.tidy	Chlamydomonas_WWC_9-2016	Chlamy_WWC_19a_20160901	ENOG411DYB8	1	294.536136672	chlre	0.0035971223021582736	0.25	0.7536770807425548	0.33723021582733814
chlre_Chlamydomonas_WWC_9-2016_virNOG_elut.tidy	Chlamydomonas_WWC_9-2016	Chlamy_WWC_19a_20160901	ENOG411DYBM	1	44.8243572816	chlre	0.0035971223021582736	0.05555555555555555	0.027973964415737476	0.03192446043165468
chlre_Chlamydomonas_WWC_9-2016_virNOG_elut.tidy	Chlamydomonas_WWC_9-2016	Chlamy_WWC_19a_20160901	ENOG411DYCU	1	72.9786061599	chlre	0.0035971223021582736	0.02702702702702703	0.0442297130614428	0.032927504150525734
chlre_Chlamydomonas_WWC_9-2016_virNOG_elut.tidy	Chlamydomonas_WWC_9-2016	Chlamy_WWC_19a_20160901	ENOG411DYDT	1	79.8295023516	chlre	0.0035971223021582736	0.025	0.020573869659591786	0.01064148681055156
chlre_Chlamydomonas_WWC_9-2016_virNOG_elut.tidy	Chlamydomonas_WWC_9-2016	Chlamy_WWC_19a_20160901	ENOG411DYEV	1	801.035677089	chlre	0.0035971223021582736	1	1	0.4676258992805755
chlre_Chlamydomonas_WWC_9-2016_virNOG_elut.tidy	Chlamydomonas_WWC_9-2016	Chlamy_WWC_19a_20160901	ENOG411DYFR	34	3126.07317383	chlre	0.1223021582733813	0.7555555555555555	1	0.9403677058353318
chlre_Chlamydomonas_WWC_9-2016_virNOG_elut.tidy	Chlamydomonas_WWC_9-2016	Chlamy_WWC_19a_20160901	ENOG411DYH6	1	38.6644925991	chlre	0.0035971223021582736	0.25	0.27315254373269665	0.2473021582733813
chlre_Chlamydomonas_WWC_9-2016_virNOG_elut.tidy	Chlamydomonas_WWC_9-2016	Chlamy_WWC_19a_20160901	ENOG411DYJC	9	744.613084386	chlre	0.03237410071942446	0.17647058823529413	0.26102956909099406	0.120431654676259
chlre_Chlamydomonas_WWC_9-2016_virNOG_elut.tidy	Chlamydomonas_WWC_9-2016	Chlamy_WWC_19a_20160901	ENOG411DYJD	1	431.975177114	chlre	0.0035971223021582736	0.014705882352941176	0.02667771965488556	0.016716038933559035
chlre_Chlamydomonas_WWC_9-2016_virNOG_elut.tidy	Chlamydomonas_WWC_9-2016	Chlamy_WWC_19a_20160901	ENOG411DYK0	7	757.827102389	chlre	0.025179856115107913	0.23333333333333334	0.2702139712378745	0.2863042899014122
chlre_Chlamydomonas_WWC_9-2016_virNOG_elut.tidy	Chlamydomonas_WWC_9-2016	Chlamy_WWC_19a_20160901	ENOG411DYKA	3	311.667143	chlre	0.01079136690647482	0.3	0.4543229018547119	0.19640287769784173
chlre_Chlamydomonas_WWC_9-2016_virNOG_elut.tidy	Chlamydomonas_WWC_9-2016	Chlamy_WWC_19a_20160901	ENOG411DYKB	3	255.617117339	chlre	0.01079136690647482	0.13636363636363635	0.21161376236348028	0.13908872901678657
chlre_Chlamydomonas_WWC_9-2016_virNOG_elut.tidy	Chlamydomonas_WWC_9-2016	Chlamy_WWC_19a_20160901	ENOG411DYKR	6	639.826510287	chlre	0.02158273381294964	0.46153846153846156	0.503773558310034	0.49640287769784175
chlre_Chlamydomonas_WWC_9-2016_virNOG_elut.tidy	Chlamydomonas_WWC_9-2016	Chlamy_WWC_19a_20160901	ENOG411DYKU	1	139.192173357	chlre	0.0035971223021582736	0.3333333333333333	0.29199707593335195	0.3165467625899281
chlre_Chlamydomonas_WWC_9-2016_virNOG_elut.tidy	Chlamydomonas_WWC_9-2016	Chlamy_WWC_19a_20160901	ENOG411DYKY	1	180.189868095	chlre	0.0035971223021582736	0.25	0.35873860582407074	0.22302158273381298
chlre_Chlamydomonas_WWC_9-2016_virNOG_elut.tidy	Chlamydomonas_WWC_9-2016	Chlamy_WWC_19a_20160901	ENOG411DYM7	1	191.761694487	chlre	0.0035971223021582736	0.017857142857142856	0.02370794264583548	0.02222507708119219
chlre_Chlamydomonas_WWC_9-2016_virNOG_elut.tidy	Chlamydomonas_WWC_9-2016	Chlamy_WWC_19a_20160901	ENOG411DYNX	12	1385.76959331	chlre	0.04316546762589928	0.41379310344827586	0.7975636844454562	0.2768543785661126
chlre_Chlamydomonas_WWC_9-2016_virNOG_elut.tidy	Chlamydomonas_WWC_9-2016	Chlamy_WWC_19a_20160901	ENOG411DYQA	38	2722.73494509	chlre	0.1366906474820144	0.5846153846153846	0.7745203199367726	0.8096292197011622
chlre_Chlamydomonas_WWC_9-2016_virNOG_elut.tidy	Chlamydomonas_WWC_9-2016	Chlamy_WWC_19a_20160901	ENOG411DYRK	12	823.472792102	chlre	0.04316546762589928	0.2727272727272727	0.33641522425322645	0.2920016927634363
chlre_Chlamydomonas_WWC_9-2016_virNOG_elut.tidy	Chlamydomonas_WWC_9-2016	Chlamy_WWC_19a_20160901	ENOG411DYRV	1	74.9008723818	chlre	0.0035971223021582736	0.03225806451612903	0.036439844774704085	0.02668832675794848
chlre_Chlamydomonas_WWC_9-2016_virNOG_elut.tidy	Chlamydomonas_WWC_9-2016	Chlamy_WWC_19a_20160901	ENOG411DYTD	1	87.1674357563	chlre	0.0035971223021582736	0.02564102564102564	0.02788934501579215	0.030806124331304186
chlre_Chlamydomonas_WWC_9-2016_virNOG_elut.tidy	Chlamydomonas_WWC_9-2016	Chlamy_WWC_19a_20160901	ENOG411DYV5	4	235.673835533	chlre	0.014388489208633094	0.037037037037037035	0.04631978179759479	0.07154276578737011
chlre_Chlamydomonas_WWC_9-2016_virNOG_elut.tidy	Chlamydomonas_WWC_9-2016	Chlamy_WWC_19a_20160901	ENOG411DYXA	7	785.667334029	chlre	0.025179856115107913	0.10294117647058823	0.13234899932749516	0.08553745239102835
chlre_Chlamydomonas_WWC_9-2016_virNOG_elut.tidy	Chlamydomonas_WWC_9-2016	Chlamy_WWC_19a_20160901	ENOG411DYXC	2	261.275308738	chlre	0.007194244604316547	0.08	0.07509268398499823	0.07879410757108599
chlre_Chlamydomonas_WWC_9-2016_virNOG_elut.tidy	Chlamydomonas_WWC_9-2016	Chlamy_WWC_19a_20160901	ENOG411DYXH	2	61.8746337067	chlre	0.007194244604316547	0.16666666666666666	0.2936524311059244	0.15173315892740355
chlre_Chlamydomonas_WWC_9-2016_virNOG_elut.tidy	Chlamydomonas_WWC_9-2016	Chlamy_WWC_19a_20160901	ENOG411DYZG	1	179.134098864	chlre	0.0035971223021582736	0.0625	0.18612949786514296	0.03821942446043166
chlre_Chlamydomonas_WWC_9-2016_virNOG_elut.tidy	Chlamydomonas_WWC_9-2016	Chlamy_WWC_19a_20160901	ENOG411DZ0X	2	323.834185478	chlre	0.007194244604316547	0.4	0.17351895024285627	0.3251798561151079
chlre_Chlamydomonas_WWC_9-2016_virNOG_elut.tidy	Chlamydomonas_WWC_9-2016	Chlamy_WWC_19a_20160901	ENOG411DZ1C	2	194.045032524	chlre	0.007194244604316547	1	0.5252254543369057	0.935251798561151
chlre_Chlamydomonas_WWC_9-2016_virNOG_elut.tidy	Chlamydomonas_WWC_9-2016	Chlamy_WWC_19a_20160901	ENOG411DZ4G	2	735.315526872	chlre	0.007194244604316547	0.25	0.36049845478970666	0.31551901336074
chlre_Chlamydomonas_WWC_9-2016_virNOG_elut.tidy	Chlamydomonas_WWC_9-2016	Chlamy_WWC_19a_20160901	ENOG411DZ53	2	307.406261373	chlre	0.007194244604316547	0.08333333333333333	0.15197789419040203	0.06924460431654676
chlre_Chlamydomonas_WWC_9-2016_virNOG_elut.tidy	Chlamydomonas_WWC_9-2016	Chlamy_WWC_19a_20160901	ENOG411DZ5B	6	441.981139011	chlre	0.02158273381294964	0.1111111111111111	0.17124366092005672	0.0771382893685052
chlre_Chlamydomonas_WWC_9-2016_virNOG_elut.tidy	Chlamydomonas_WWC_9-2016	Chlamy_WWC_19a_20160901	ENOG411DZ5J	11	1221.31488529	chlre	0.039568345323741004	0.5238095238095238	0.5197607172454186	0.4333675916409729
chlre_Chlamydomonas_WWC_9-2016_virNOG_elut.tidy	Chlamydomonas_WWC_9-2016	Chlamy_WWC_19a_20160901	ENOG411DZ5Q	10	595.316791789	chlre	0.03597122302158273	0.14285714285714285	0.2009493080465083	0.11870503597122302
chlre_Chlamydomonas_WWC_9-2016_virNOG_elut.tidy	Chlamydomonas_WWC_9-2016	Chlamy_WWC_19a_20160901	ENOG411DZ68	4	74.1626600139	chlre	0.014388489208633094	0.07407407407407407	0.08292955857432562	0.08701610140459061
chlre_Chlamydomonas_WWC_9-2016_virNOG_elut.tidy	Chlamydomonas_WWC_9-2016	Chlamy_WWC_19a_20160901	ENOG411DZ6R	1	72.4925712106	chlre	0.0035971223021582736	0.2	0.20481817835273283	0.3345323741007194
chlre_Chlamydomonas_WWC_9-2016_virNOG_elut.tidy	Chlamydomonas_WWC_9-2016	Chlamy_WWC_19a_20160901	ENOG411DZ6W	3	270.364258724	chlre	0.01079136690647482	0.07894736842105263	0.15505655049011763	0.06772513024063509
chlre_Chlamydomonas_WWC_9-2016_virNOG_elut.tidy	Chlamydomonas_WWC_9-2016	Chlamy_WWC_19a_20160901	ENOG411DZ81	1	72.5570950835	chlre	0.0035971223021582736	0.05	0.043195559047370165	0.0552158273381295
chlre_Chlamydomonas_WWC_9-2016_virNOG_elut.tidy	Chlamydomonas_WWC_9-2016	Chlamy_WWC_19a_20160901	ENOG411DZ95	6	178.642225056	chlre	0.02158273381294964	0.13636363636363635	0.2185668827416965	0.0892740353172008
chlre_Chlamydomonas_WWC_9-2016_virNOG_elut.tidy	Chlamydomonas_WWC_9-2016	Chlamy_WWC_19a_20160901	ENOG411DZ9R	4	290.752878744	chlre	0.014388489208633094	0.19047619047619047	0.26299108342274435	0.15758821514217197
chlre_Chlamydomonas_WWC_9-2016_virNOG_elut.tidy	Chlamydomonas_WWC_9-2016	Chlamy_WWC_19a_20160901	ENOG411DZ9W	1	95.9358563353	chlre	0.0035971223021582736	0.058823529411764705	0.10047738438210903	0.03806954436450839
chlre_Chlamydomonas_WWC_9-2016_virNOG_elut.tidy	Chlamydomonas_WWC_9-2016	Chlamy_WWC_19a_20160901	ENOG411DZBF	2	92.9470658931	chlre	0.007194244604316547	0.2	0.37005574716778555	0.12769784172661872
chlre_Chlamydomonas_WWC_9-2016_virNOG_elut.tidy	Chlamydomonas_WWC_9-2016	Chlamy_WWC_19a_20160901	ENOG411DZDH	18	3287.50291383	chlre	0.06474820143884892	0.6206896551724138	0.9793980167316444	0.6502971535814827
chlre_Chlamydomonas_WWC_9-2016_virNOG_elut.tidy	Chlamydomonas_WWC_9-2016	Chlamy_WWC_19a_20160901	ENOG411DZG5	7	2053.71514499	chlre	0.025179856115107913	0.3181818181818182	0.60646938476711	0.2695725772323318
chlre_Chlamydomonas_WWC_9-2016_virNOG_elut.tidy	Chlamydomonas_WWC_9-2016	Chlamy_WWC_19a_20160901	ENOG411DZH8	1	90.816672148	chlre	0.0035971223021582736	0.029411764705882353	0.03039969557656308	0.04073212018620398
chlre_Chlamydomonas_WWC_9-2016_virNOG_elut.tidy	Chlamydomonas_WWC_9-2016	Chlamy_WWC_19a_20160901	ENOG411DZHF	1	71.6210043791	chlre	0.0035971223021582736	0.05555555555555555	0.09031678965860332	0.0363709032773781
chlre_Chlamydomonas_WWC_9-2016_virNOG_elut.tidy	Chlamydomonas_WWC_9-2016	Chlamy_WWC_19a_20160901	ENOG411DZHU	2	415.547210717	chlre	0.007194244604316547	0.16666666666666666	0.342465706340095	0.20023980815347722
chlre_Chlamydomonas_WWC_9-2016_virNOG_elut.tidy	Chlamydomonas_WWC_9-2016	Chlamy_WWC_19a_20160901	ENOG411DZID	3	147.706615466	chlre	0.01079136690647482	0.08108108108108109	0.10137999295178417	0.10838285893024711
chlre_Chlamydomonas_WWC_9-2016_virNOG_elut.tidy	Chlamydomonas_WWC_9-2016	Chlamy_WWC_19a_20160901	ENOG411DZIV	23	1786.39397137	chlre	0.08273381294964029	0.22549019607843138	0.22394906171493387	0.27183967112024665
chlre_Chlamydomonas_WWC_9-2016_virNOG_elut.tidy	Chlamydomonas_WWC_9-2016	Chlamy_WWC_19a_20160901	ENOG411DZJB	39	2999.80024441	chlre	0.14028776978417265	0.20418848167539266	0.26668388183170877	0.2541338656823232
chlre_Chlamydomonas_WWC_9-2016_virNOG_elut.tidy	Chlamydomonas_WWC_9-2016	Chlamy_WWC_19a_20160901	ENOG411DZK6	1	38.9991131809	chlre	0.0035971223021582736	0.00980392156862745	0.009175763300381364	0.00980392156862745
chlre_Chlamydomonas_WWC_9-2016_virNOG_elut.tidy	Chlamydomonas_WWC_9-2016	Chlamy_WWC_19a_20160901	ENOG411DZST	3	26.3448761017	chlre	0.01079136690647482	0.05555555555555555	0.08831738367591548	0.04586330935251799
chlre_Chlamydomonas_WWC_9-2016_virNOG_elut.tidy	Chlamydomonas_WWC_9-2016	Chlamy_WWC_19a_20160901	ENOG411DZT9	2	231.55556541	chlre	0.007194244604316547	0.09090909090909091	0.06813265105094762	0.11079136690647484
chlre_Chlamydomonas_WWC_9-2016_virNOG_elut.tidy	Chlamydomonas_WWC_9-2016	Chlamy_WWC_19a_20160901	ENOG411DZUQ	1	73.0961729692	chlre	0.0035971223021582736	0.06666666666666667	0.09233992462515526	0.04364508393285372
chlre_Chlamydomonas_WWC_9-2016_virNOG_elut.tidy	Chlamydomonas_WWC_9-2016	Chlamy_WWC_19a_20160901	ENOG411DZWD	21	2823.84969444	chlre	0.07553956834532374	0.2692307692307692	0.30564815132725903	0.22274488101826234
chlre_Chlamydomonas_WWC_9-2016_virNOG_elut.tidy	Chlamydomonas_WWC_9-2016	Chlamy_WWC_19a_20160901	ENOG411DZWN	1	113.597960321	chlre	0.0035971223021582736	0.5	0.6468863443867827	0.22841726618705038
chlre_Chlamydomonas_WWC_9-2016_virNOG_elut.tidy	Chlamydomonas_WWC_9-2016	Chlamy_WWC_19a_20160901	ENOG411DZWQ	12	1235.05862062	chlre	0.04316546762589928	0.7058823529411765	0.8901176848333199	0.34052757793764993
chlre_Chlamydomonas_WWC_9-2016_virNOG_elut.tidy	Chlamydomonas_WWC_9-2016	Chlamy_WWC_19a_20160901	ENOG411DZXU	8	1811.82335992	chlre	0.02877697841726619	0.12903225806451613	0.1689394999037505	0.16062786134728582
chlre_Chlamydomonas_WWC_9-2016_virNOG_elut.tidy	Chlamydomonas_WWC_9-2016	Chlamy_WWC_19a_20160901	ENOG411E08M	8	152.525576296	chlre	0.02877697841726619	0.07272727272727272	0.15429148706478024	0.04892086330935252
chlre_Chlamydomonas_WWC_9-2016_virNOG_elut.tidy	Chlamydomonas_WWC_9-2016	Chlamy_WWC_19a_20160901	ENOG411E0AR	1	16.6100948368	chlre	0.0035971223021582736	0.5	0.2660391342115616	0.3345323741007194
chlre_Chlamydomonas_WWC_9-2016_virNOG_elut.tidy	Chlamydomonas_WWC_9-2016	Chlamy_WWC_19a_20160901	ENOG411E0DP	1	31.7901516335	chlre	0.0035971223021582736	0.2	0.22689324467173944	0.1762589928057554
chlre_Chlamydomonas_WWC_9-2016_virNOG_elut.tidy	Chlamydomonas_WWC_9-2016	Chlamy_WWC_19a_20160901	ENOG411E0G5	2	355.197805343	chlre	0.007194244604316547	0.3333333333333333	0.38985555543372735	0.27577937649880097
chlre_Chlamydomonas_WWC_9-2016_virNOG_elut.tidy	Chlamydomonas_WWC_9-2016	Chlamy_WWC_19a_20160901	ENOG411E0IK	3	1009.50955203	chlre	0.01079136690647482	0.16666666666666666	0.2705664110813947	0.23441247002398083
chlre_Chlamydomonas_WWC_9-2016_virNOG_elut.tidy	Chlamydomonas_WWC_9-2016	Chlamy_WWC_19a_20160901	ENOG411E0JH	11	2643.56849393	chlre	0.039568345323741004	0.2037037037037037	0.023611268981418885	0.09818811617372768
chlre_Chlamydomonas_WWC_9-2016_virNOG_elut.tidy	Chlamydomonas_WWC_9-2016	Chlamy_WWC_19a_20160901	ENOG411E0KK	1	8.57914922746	chlre	0.0035971223021582736	0.03571428571428571	0.13861629002943288	0.026849948612538543
chlre_Chlamydomonas_WWC_9-2016_virNOG_elut.tidy	Chlamydomonas_WWC_9-2016	Chlamy_WWC_19a_20160901	ENOG411E0KU	5	734.501054845	chlre	0.017985611510791366	0.11627906976744186	0.15463584880053313	0.1397021917349841
chlre_Chlamydomonas_WWC_9-2016_virNOG_elut.tidy	Chlamydomonas_WWC_9-2016	Chlamy_WWC_19a_20160901	ENOG411E0MK	1	130.064453652	chlre	0.0035971223021582736	0.2	0.4705117493337713	0.16258992805755396
chlre_Chlamydomonas_WWC_9-2016_virNOG_elut.tidy	Chlamydomonas_WWC_9-2016	Chlamy_WWC_19a_20160901	ENOG411E0N0	1	35.6296014241	chlre	0.0035971223021582736	0.14285714285714285	0.35593281384858516	0.14902363823227133
chlre_Chlamydomonas_WWC_9-2016_virNOG_elut.tidy	Chlamydomonas_WWC_9-2016	Chlamy_WWC_19a_20160901	ENOG411E0RM	1	10.1441517588	chlre	0.0035971223021582736	0.045454545454545456	0.07312629063085889	0.04460431654676259
chlre_Chlamydomonas_WWC_9-2016_virNOG_elut.tidy	Chlamydomonas_WWC_9-2016	Chlamy_WWC_19a_20160901	ENOG411E0SR	1	33.3709358242	chlre	0.0035971223021582736	0.5	1	0.45683453237410077
chlre_Chlamydomonas_WWC_9-2016_virNOG_elut.tidy	Chlamydomonas_WWC_9-2016	Chlamy_WWC_19a_20160901	ENOG411E0T9	1	53.2988305118	chlre	0.0035971223021582736	0.038461538461538464	0.03835207719504821	0.03182069728832319
chlre_Chlamydomonas_WWC_9-2016_virNOG_elut.tidy	Chlamydomonas_WWC_9-2016	Chlamy_WWC_19a_20160901	ENOG411E0UA	1	151.620904553	chlre	0.0035971223021582736	0.25	0.17813695003908375	0.2077338129496403
chlre_Chlamydomonas_WWC_9-2016_virNOG_elut.tidy	Chlamydomonas_WWC_9-2016	Chlamy_WWC_19a_20160901	ENOG411E0WJ	13	804.700765077	chlre	0.046762589928057555	0.16455696202531644	0.32072818130459163	0.11009926236226208
chlre_Chlamydomonas_WWC_9-2016_virNOG_elut.tidy	Chlamydomonas_WWC_9-2016	Chlamy_WWC_19a_20160901	ENOG411E0Y1	2	49.2498489266	chlre	0.007194244604316547	0.14285714285714285	0.15041159965099601	0.13052415210688592
chlre_Chlamydomonas_WWC_9-2016_virNOG_elut.tidy	Chlamydomonas_WWC_9-2016	Chlamy_WWC_19a_20160901	ENOG411E0ZK	13	2286.63113575	chlre	0.046762589928057555	0.08496732026143791	0.01023374924094838	0.046762589928057555
chlre_Chlamydomonas_WWC_9-2016_virNOG_elut.tidy	Chlamydomonas_WWC_9-2016	Chlamy_WWC_19a_20160901	ENOG411E13X	2	15.8292460151	chlre	0.007194244604316547	0.2	0.2929776993653094	0.16618705035971224
chlre_Chlamydomonas_WWC_9-2016_virNOG_elut.tidy	Chlamydomonas_WWC_9-2016	Chlamy_WWC_19a_20160901	ENOG411E14K	1	48.0026528286	chlre	0.0035971223021582736	0.2	0.28288056552681107	0.13093525179856116
chlre_Chlamydomonas_WWC_9-2016_virNOG_elut.tidy	Chlamydomonas_WWC_9-2016	Chlamy_WWC_19a_20160901	ENOG411E15Y	3	5.1115192945	chlre	0.01079136690647482	0.13043478260869565	0.3002053036515892	0.06229561805101374
chlre_Chlamydomonas_WWC_9-2016_virNOG_elut.tidy	Chlamydomonas_WWC_9-2016	Chlamy_WWC_19a_20160901	ENOG411E17D	7	566.83456811	chlre	0.025179856115107913	0.14893617021276595	0.2069858242495612	0.09750497474360936
chlre_Chlamydomonas_WWC_9-2016_virNOG_elut.tidy	Chlamydomonas_WWC_9-2016	Chlamy_WWC_19a_20160901	ENOG411E185	8	465.393465467	chlre	0.02877697841726619	0.12307692307692308	0.1702935049268773	0.1262262916939176
chlre_Chlamydomonas_WWC_9-2016_virNOG_elut.tidy	Chlamydomonas_WWC_9-2016	Chlamy_WWC_19a_20160901	ENOG411E18I	4	656.823034733	chlre	0.014388489208633094	0.6666666666666666	0.9374184238569828	1
chlre_Chlamydomonas_WWC_9-2016_virNOG_elut.tidy	Chlamydomonas_WWC_9-2016	Chlamy_WWC_19a_20160901	ENOG411E192	8	908.321784889	chlre	0.02877697841726619	0.14814814814814814	0.2501245526109583	0.12180023423121969
chlre_Chlamydomonas_WWC_9-2016_virNOG_elut.tidy	Chlamydomonas_WWC_9-2016	Chlamy_WWC_19a_20160901	ENOG411E19Y	3	340.161429792	chlre	0.01079136690647482	0.15789473684210525	0.17040083776701173	0.19651647103369937
chlre_Chlamydomonas_WWC_9-2016_virNOG_elut.tidy	Chlamydomonas_WWC_9-2016	Chlamy_WWC_19a_20160901	ENOG411E1DG	10	952.554473326	chlre	0.03597122302158273	0.2127659574468085	0.29178529248845725	0.22195009949487218
chlre_Chlamydomonas_WWC_9-2016_virNOG_elut.tidy	Chlamydomonas_WWC_9-2016	Chlamy_WWC_19a_20160901	ENOG411E1F3	2	200.889024568	chlre	0.007194244604316547	0.05555555555555555	0.10155935929801856	0.0385691446842526
chlre_Chlamydomonas_WWC_9-2016_virNOG_elut.tidy	Chlamydomonas_WWC_9-2016	Chlamy_WWC_19a_20160901	ENOG411E1KS	1	497.667254739	chlre	0.0035971223021582736	1	1	1
chlre_Chlamydomonas_WWC_9-2016_virNOG_elut.tidy	Chlamydomonas_WWC_9-2016	Chlamy_WWC_19a_20160901	ENOG411E1MR	6	608.641332233	chlre	0.02158273381294964	0.2222222222222222	0.456390605583125	0.13052415210688592
chlre_Chlamydomonas_WWC_9-2016_virNOG_elut.tidy	Chlamydomonas_WWC_9-2016	Chlamy_WWC_19a_20160901	ENOG411E1P2	13	1316.81545296	chlre	0.046762589928057555	0.5652173913043478	0.8763293915866207	0.8273381294964028
chlre_Chlamydomonas_WWC_9-2016_virNOG_elut.tidy	Chlamydomonas_WWC_9-2016	Chlamy_WWC_19a_20160901	ENOG411E29H	5	548.249828172	chlre	0.017985611510791366	0.29411764705882354	0.4249631769814948	0.3567146282973621
chlre_Chlamydomonas_WWC_9-2016_virNOG_elut.tidy	Chlamydomonas_WWC_9-2016	Chlamy_WWC_19a_20160901	ENOG411E2AQ	1	228.437428405	chlre	0.0035971223021582736	0.02040816326530612	0.0345720422465764	0.023197768315959478
chlre_Chlamydomonas_WWC_9-2016_virNOG_elut.tidy	Chlamydomonas_WWC_9-2016	Chlamy_WWC_19a_20160901	ENOG411E2AU	5	1769.48357241	chlre	0.017985611510791366	0.3333333333333333	0.43609346128205756	0.19034772182254195
chlre_Chlamydomonas_WWC_9-2016_virNOG_elut.tidy	Chlamydomonas_WWC_9-2016	Chlamy_WWC_19a_20160901	ENOG411E2F5	1	234.57182027	chlre	0.0035971223021582736	0.07142857142857142	0.17219688223246693	0.05146651909241838
chlre_Chlamydomonas_WWC_9-2016_virNOG_elut.tidy	Chlamydomonas_WWC_9-2016	Chlamy_WWC_19a_20160901	ENOG411E2GN	44	2824.72213595	chlre	0.15827338129496402	0.28205128205128205	0.4948732277181862	0.18465227817745802
chlre_Chlamydomonas_WWC_9-2016_virNOG_elut.tidy	Chlamydomonas_WWC_9-2016	Chlamy_WWC_19a_20160901	ENOG411E2H7	2	25.0698946915	chlre	0.007194244604316547	0.024390243902439025	0.03162141859538644	0.023227132579650568
chlre_Chlamydomonas_WWC_9-2016_virNOG_elut.tidy	Chlamydomonas_WWC_9-2016	Chlamy_WWC_19a_20160901	ENOG411E2I9	5	328.660791049	chlre	0.017985611510791366	0.125	0.2200718507861795	0.08363309352517985
chlre_Chlamydomonas_WWC_9-2016_virNOG_elut.tidy	Chlamydomonas_WWC_9-2016	Chlamy_WWC_19a_20160901	ENOG411E2J9	6	839.104789004	chlre	0.02158273381294964	0.1935483870967742	0.20725307918323232	0.1542765787370104
chlre_Chlamydomonas_WWC_9-2016_virNOG_elut.tidy	Chlamydomonas_WWC_9-2016	Chlamy_WWC_19a_20160901	ENOG411E2JA	2	221.478407407	chlre	0.007194244604316547	0.04081632653061224	0.02848142601608016	0.056526207605344304
chlre_Chlamydomonas_WWC_9-2016_virNOG_elut.tidy	Chlamydomonas_WWC_9-2016	Chlamy_WWC_19a_20160901	ENOG411E2JJ	6	1128.12945412	chlre	0.02158273381294964	0.42857142857142855	0.4531138120275353	0.3545734840698869
chlre_Chlamydomonas_WWC_9-2016_virNOG_elut.tidy	Chlamydomonas_WWC_9-2016	Chlamy_WWC_19a_20160901	ENOG411E2KZ	5	715.822763666	chlre	0.017985611510791366	0.22727272727272727	0.24868023474028872	0.13897972531066055
chlre_Chlamydomonas_WWC_9-2016_virNOG_elut.tidy	Chlamydomonas_WWC_9-2016	Chlamy_WWC_19a_20160901	ENOG411E2MZ	7	456.208426711	chlre	0.025179856115107913	0.1076923076923077	0.09711306563515007	0.14914222468179303
chlre_Chlamydomonas_WWC_9-2016_virNOG_elut.tidy	Chlamydomonas_WWC_9-2016	Chlamy_WWC_19a_20160901	ENOG411E2N7	3	347.952848736	chlre	0.01079136690647482	0.14285714285714285	0.19963016790000365	0.1713129496402878
chlre_Chlamydomonas_WWC_9-2016_virNOG_elut.tidy	Chlamydomonas_WWC_9-2016	Chlamy_WWC_19a_20160901	ENOG411E2P2	7	723.064226508	chlre	0.025179856115107913	0.19444444444444445	0.27389384444293086	0.21449507061017853
chlre_Chlamydomonas_WWC_9-2016_virNOG_elut.tidy	Chlamydomonas_WWC_9-2016	Chlamy_WWC_19a_20160901	ENOG411E2RT	1	41.6337295952	chlre	0.0035971223021582736	0.16666666666666666	0.08552616853332311	0.20863309352517986
chlre_Chlamydomonas_WWC_9-2016_virNOG_elut.tidy	Chlamydomonas_WWC_9-2016	Chlamy_WWC_19a_20160901	ENOG411E2S8	12	975.495562037	chlre	0.04316546762589928	0.6	0.9228210648241046	0.827338129496403
chlre_Chlamydomonas_WWC_9-2016_virNOG_elut.tidy	Chlamydomonas_WWC_9-2016	Chlamy_WWC_19a_20160901	ENOG411E2SA	1	57.1679308008	chlre	0.0035971223021582736	0.0625	0.07507519722694041	0.04367934224049332
chlre_Chlamydomonas_WWC_9-2016_virNOG_elut.tidy	Chlamydomonas_WWC_9-2016	Chlamy_WWC_19a_20160901	ENOG411E2T5	18	1529.1156712	chlre	0.06474820143884892	0.45	0.6069148048207388	0.8384892086330935
chlre_Chlamydomonas_WWC_9-2016_virNOG_elut.tidy	Chlamydomonas_WWC_9-2016	Chlamy_WWC_19a_20160901	ENOG411E2TI	8	2853.29226051	chlre	0.02877697841726619	0.11594202898550725	0.122759975270799	0.14430194974455218
chlre_Chlamydomonas_WWC_9-2016_virNOG_elut.tidy	Chlamydomonas_WWC_9-2016	Chlamy_WWC_19a_20160901	ENOG411E2UG	1	169.885832097	chlre	0.0035971223021582736	0.08333333333333333	0.12879480232966473	0.0801177240026161
chlre_Chlamydomonas_WWC_9-2016_virNOG_elut.tidy	Chlamydomonas_WWC_9-2016	Chlamy_WWC_19a_20160901	ENOG411E2V7	1	177.260986847	chlre	0.0035971223021582736	0.058823529411764705	0.12139047679419511	0.040837917900973346
chlre_Chlamydomonas_WWC_9-2016_virNOG_elut.tidy	Chlamydomonas_WWC_9-2016	Chlamy_WWC_19a_20160901	ENOG411E2W2	20	6785.58482984	chlre	0.07194244604316546	0.6896551724137931	0.9440579014463363	0.722552392868314
chlre_Chlamydomonas_WWC_9-2016_virNOG_elut.tidy	Chlamydomonas_WWC_9-2016	Chlamy_WWC_19a_20160901	ENOG411E2WU	7	2897.48317331	chlre	0.025179856115107913	0.7777777777777778	0.7654285592418153	0.7693844924060751
chlre_Chlamydomonas_WWC_9-2016_virNOG_elut.tidy	Chlamydomonas_WWC_9-2016	Chlamy_WWC_19a_20160901	ENOG411E2X1	1	166.384276211	chlre	0.0035971223021582736	0.09090909090909091	0.15844074231632868	0.06384892086330936
chlre_Chlamydomonas_WWC_9-2016_virNOG_elut.tidy	Chlamydomonas_WWC_9-2016	Chlamy_WWC_19a_20160901	ENOG411E2XY	2	133.239998082	chlre	0.007194244604316547	0.07142857142857142	0.08768304599533015	0.039724741945573974
chlre_Chlamydomonas_WWC_9-2016_virNOG_elut.tidy	Chlamydomonas_WWC_9-2016	Chlamy_WWC_19a_20160901	ENOG411E2Y4	1	163.372147073	chlre	0.0035971223021582736	0.125	0.18995863404869764	0.13803956834532374
chlre_Chlamydomonas_WWC_9-2016_virNOG_elut.tidy	Chlamydomonas_WWC_9-2016	Chlamy_WWC_19a_20160901	ENOG411E30B	9	1654.14651879	chlre	0.03237410071942446	0.34615384615384615	0.5717779476682238	0.39189700870882244
chlre_Chlamydomonas_WWC_9-2016_virNOG_elut.tidy	Chlamydomonas_WWC_9-2016	Chlamy_WWC_19a_20160901	ENOG411E314	5	872.128986052	chlre	0.017985611510791366	0.5	0.6558884415729154	0.5170863309352518
chlre_Chlamydomonas_WWC_9-2016_virNOG_elut.tidy	Chlamydomonas_WWC_9-2016	Chlamy_WWC_19a_20160901	ENOG411E319	3	832.74998801	chlre	0.01079136690647482	0.1111111111111111	0.239464416630334	0.08678057553956835
chlre_Chlamydomonas_WWC_9-2016_virNOG_elut.tidy	Chlamydomonas_WWC_9-2016	Chlamy_WWC_19a_20160901	ENOG411E329	2	231.174466718	chlre	0.007194244604316547	0.6666666666666666	0.6853645642745309	0.6594724220623501
chlre_Chlamydomonas_WWC_9-2016_virNOG_elut.tidy	Chlamydomonas_WWC_9-2016	Chlamy_WWC_19a_20160901	ENOG411E32J	4	239.267237376	chlre	0.014388489208633094	0.08163265306122448	0.042290091201489785	0.06680369989722508
chlre_Chlamydomonas_WWC_9-2016_virNOG_elut.tidy	Chlamydomonas_WWC_9-2016	Chlamy_WWC_19a_20160901	ENOG411E32V	2	108.207202929	chlre	0.007194244604316547	0.3333333333333333	0.2948043882619082	0.3309352517985612
chlre_Chlamydomonas_WWC_9-2016_virNOG_elut.tidy	Chlamydomonas_WWC_9-2016	Chlamy_WWC_19a_20160901	ENOG411E37E	27	640.327366026	chlre	0.09712230215827339	0.7105263157894737	0.9309299233654733	1
chlre_Chlamydomonas_WWC_9-2016_virNOG_elut.tidy	Chlamydomonas_WWC_9-2016	Chlamy_WWC_19a_20160901	ENOG411E38Y	9	1217.48906752	chlre	0.03237410071942446	0.34615384615384615	0.7039916924612302	0.4136690647482014
chlre_Chlamydomonas_WWC_9-2016_virNOG_elut.tidy	Chlamydomonas_WWC_9-2016	Chlamy_WWC_19a_20160901	ENOG411E39K	4	57.5509007755	chlre	0.014388489208633094	0.08888888888888889	0.20422396795935988	0.040607513988808956
chlre_Chlamydomonas_WWC_9-2016_virNOG_elut.tidy	Chlamydomonas_WWC_9-2016	Chlamy_WWC_19a_20160901	ENOG411E3AB	2	311.913744372	chlre	0.007194244604316547	0.1	0.25281736943960637	0.08729016786570744
chlre_Chlamydomonas_WWC_9-2016_virNOG_elut.tidy	Chlamydomonas_WWC_9-2016	Chlamy_WWC_19a_20160901	ENOG411E3C2	2	507.899665584	chlre	0.007194244604316547	0.2222222222222222	0.30504567027292656	0.13052415210688592
chlre_Chlamydomonas_WWC_9-2016_virNOG_elut.tidy	Chlamydomonas_WWC_9-2016	Chlamy_WWC_19a_20160901	ENOG411E3EH	1	203.922192186	chlre	0.0035971223021582736	0.034482758620689655	0.030731453407058917	0.03597122302158273
chlre_Chlamydomonas_WWC_9-2016_virNOG_elut.tidy	Chlamydomonas_WWC_9-2016	Chlamy_WWC_19a_20160901	ENOG411E3EP	1	137.815547466	chlre	0.0035971223021582736	0.07692307692307693	0.09840974284153196	0.07028223574986166
chlre_Chlamydomonas_WWC_9-2016_virNOG_elut.tidy	Chlamydomonas_WWC_9-2016	Chlamy_WWC_19a_20160901	ENOG411E3FK	1	971.085566755	chlre	0.0035971223021582736	0.3333333333333333	0.5932483524470042	0.27577937649880097
chlre_Chlamydomonas_WWC_9-2016_virNOG_elut.tidy	Chlamydomonas_WWC_9-2016	Chlamy_WWC_19a_20160901	ENOG411E3G2	2	382.713128293	chlre	0.007194244604316547	0.14285714285714285	0.19768666981924446	0.11903204708960105
chlre_Chlamydomonas_WWC_9-2016_virNOG_elut.tidy	Chlamydomonas_WWC_9-2016	Chlamy_WWC_19a_20160901	ENOG411E3H0	2	230.189455879	chlre	0.007194244604316547	0.14285714285714285	0.20312176698987175	0.11819116135662898
chlre_Chlamydomonas_WWC_9-2016_virNOG_elut.tidy	Chlamydomonas_WWC_9-2016	Chlamy_WWC_19a_20160901	ENOG411E3J5	3	708.816251837	chlre	0.01079136690647482	0.15	0.2663019907814793	0.09820143884892087
chlre_Chlamydomonas_WWC_9-2016_virNOG_elut.tidy	Chlamydomonas_WWC_9-2016	Chlamy_WWC_19a_20160901	ENOG411E3JA	16	4840.46887768	chlre	0.05755395683453238	0.7619047619047619	1	1
chlre_Chlamydomonas_WWC_9-2016_virNOG_elut.tidy	Chlamydomonas_WWC_9-2016	Chlamy_WWC_19a_20160901	ENOG411E3K3	1	263.332594634	chlre	0.0035971223021582736	0.14285714285714285	0.2747754592315062	0.08513189448441248
chlre_Chlamydomonas_WWC_9-2016_virNOG_elut.tidy	Chlamydomonas_WWC_9-2016	Chlamy_WWC_19a_20160901	ENOG411E3KF	3	328.460388128	chlre	0.01079136690647482	0.2727272727272727	0.5733553921142477	0.3057553956834533
chlre_Chlamydomonas_WWC_9-2016_virNOG_elut.tidy	Chlamydomonas_WWC_9-2016	Chlamy_WWC_19a_20160901	ENOG411E3KJ	1	177.889571907	chlre	0.0035971223021582736	0.1111111111111111	0.160179396382172	0.09232613908872903
chlre_Chlamydomonas_WWC_9-2016_virNOG_elut.tidy	Chlamydomonas_WWC_9-2016	Chlamy_WWC_19a_20160901	ENOG411E3KQ	1	358.553250198	chlre	0.0035971223021582736	0.25	0.4664095584517337	0.22841726618705038
chlre_Chlamydomonas_WWC_9-2016_virNOG_elut.tidy	Chlamydomonas_WWC_9-2016	Chlamy_WWC_19a_20160901	ENOG411E3KY	1	314.75990135	chlre	0.0035971223021582736	0.16666666666666666	0.36700435713279705	0.09136690647482015
chlre_Chlamydomonas_WWC_9-2016_virNOG_elut.tidy	Chlamydomonas_WWC_9-2016	Chlamy_WWC_19a_20160901	ENOG411E3MR	5	1699.35160155	chlre	0.017985611510791366	0.10869565217391304	0.2118721047922135	0.10696705793260128
chlre_Chlamydomonas_WWC_9-2016_virNOG_elut.tidy	Chlamydomonas_WWC_9-2016	Chlamy_WWC_19a_20160901	ENOG411E3PV	4	958.56419002	chlre	0.014388489208633094	0.08	0.07438584727664535	0.11079136690647484
chlre_Chlamydomonas_WWC_9-2016_virNOG_elut.tidy	Chlamydomonas_WWC_9-2016	Chlamy_WWC_19a_20160901	ENOG411E3Q5	1	376.295240714	chlre	0.0035971223021582736	0.125	0.16497064187664892	0.07643884892086332
chlre_Chlamydomonas_WWC_9-2016_virNOG_elut.tidy	Chlamydomonas_WWC_9-2016	Chlamy_WWC_19a_20160901	ENOG411E3RM	7	1299.96225624	chlre	0.025179856115107913	0.5384615384615384	0.7320204473015822	0.5946319867183176
chlre_Chlamydomonas_WWC_9-2016_virNOG_elut.tidy	Chlamydomonas_WWC_9-2016	Chlamy_WWC_19a_20160901	ENOG411E3RU	8	1891.76552656	chlre	0.02877697841726619	0.4444444444444444	0.6867143381730608	0.3085531574740208
chlre_Chlamydomonas_WWC_9-2016_virNOG_elut.tidy	Chlamydomonas_WWC_9-2016	Chlamy_WWC_19a_20160901	ENOG411E3SD	11	3587.84268621	chlre	0.039568345323741004	0.8461538461538461	1	1
chlre_Chlamydomonas_WWC_9-2016_virNOG_elut.tidy	Chlamydomonas_WWC_9-2016	Chlamy_WWC_19a_20160901	ENOG411E3SI	1	333.918674148	chlre	0.0035971223021582736	0.16666666666666666	0.3201286499540866	0.08513189448441248
chlre_Chlamydomonas_WWC_9-2016_virNOG_elut.tidy	Chlamydomonas_WWC_9-2016	Chlamy_WWC_19a_20160901	ENOG411E3TJ	4	945.981816663	chlre	0.014388489208633094	0.2222222222222222	0.29853387943637155	0.3397897066961815
chlre_Chlamydomonas_WWC_9-2016_virNOG_elut.tidy	Chlamydomonas_WWC_9-2016	Chlamy_WWC_19a_20160901	ENOG411E3WJ	16	1266.20357714	chlre	0.05755395683453238	0.5714285714285714	0.9046991873016211	0.6226291693917593
chlre_Chlamydomonas_WWC_9-2016_virNOG_elut.tidy	Chlamydomonas_WWC_9-2016	Chlamy_WWC_19a_20160901	ENOG411E40Q	7	2937.00244489	chlre	0.025179856115107913	0.175	0.22180361012605038	0.1447841726618705
chlre_Chlamydomonas_WWC_9-2016_virNOG_elut.tidy	Chlamydomonas_WWC_9-2016	Chlamy_WWC_19a_20160901	ENOG411E439	1	182.749942724	chlre	0.0035971223021582736	0.041666666666666664	0.049952290630440495	0.03956834532374101
chlre_Chlamydomonas_WWC_9-2016_virNOG_elut.tidy	Chlamydomonas_WWC_9-2016	Chlamy_WWC_19a_20160901	ENOG411E43J	7	3090.27666752	chlre	0.025179856115107913	0.175	0.2979504282599073	0.08199594170817193
chlre_Chlamydomonas_WWC_9-2016_virNOG_elut.tidy	Chlamydomonas_WWC_9-2016	Chlamy_WWC_19a_20160901	ENOG411E442	5	972.187195305	chlre	0.017985611510791366	0.11904761904761904	0.14506761404831733	0.20512161699212056
chlre_Chlamydomonas_WWC_9-2016_virNOG_elut.tidy	Chlamydomonas_WWC_9-2016	Chlamy_WWC_19a_20160901	ENOG411E45N	3	715.300704989	chlre	0.01079136690647482	0.3	0.5368716599644753	0.5589928057553957
chlre_Chlamydomonas_WWC_9-2016_virNOG_elut.tidy	Chlamydomonas_WWC_9-2016	Chlamy_WWC_19a_20160901	ENOG411E46B	1	105.688406405	chlre	0.0035971223021582736	0.047619047619047616	0.12509912861715017	0.055155875299760196
chlre_Chlamydomonas_WWC_9-2016_virNOG_elut.tidy	Chlamydomonas_WWC_9-2016	Chlamy_WWC_19a_20160901	ENOG411E484	68	3683.95002918	chlre	0.2446043165467626	0.17662337662337663	0.19113989544301876	0.2446043165467626
chlre_Chlamydomonas_WWC_9-2016_virNOG_elut.tidy	Chlamydomonas_WWC_9-2016	Chlamy_WWC_19a_20160901	ENOG411E48X	14	1733.58833422	chlre	0.050359712230215826	0.23728813559322035	0.4377358540692887	0.16473600780392636
chlre_Chlamydomonas_WWC_9-2016_virNOG_elut.tidy	Chlamydomonas_WWC_9-2016	Chlamy_WWC_19a_20160901	ENOG411E49C	5	766.577922948	chlre	0.017985611510791366	0.3125	0.36367340192352576	0.1418864908073541
chlre_Chlamydomonas_WWC_9-2016_virNOG_elut.tidy	Chlamydomonas_WWC_9-2016	Chlamy_WWC_19a_20160901	ENOG411E4FQ	4	619.736581374	chlre	0.014388489208633094	0.36363636363636365	0.5559179522063241	0.6091127098321343
chlre_Chlamydomonas_WWC_9-2016_virNOG_elut.tidy	Chlamydomonas_WWC_9-2016	Chlamy_WWC_19a_20160901	ENOG411E4FY	8	1225.59470855	chlre	0.02877697841726619	0.42105263157894735	0.5174705230825539	0.35683453237410073
chlre_Chlamydomonas_WWC_9-2016_virNOG_elut.tidy	Chlamydomonas_WWC_9-2016	Chlamy_WWC_19a_20160901	ENOG411E4PP	3	2040.67160569	chlre	0.01079136690647482	0.42857142857142855	0.766901060103227	0.3545734840698869
chlre_Chlamydomonas_WWC_9-2016_virNOG_elut.tidy	Chlamydomonas_WWC_9-2016	Chlamy_WWC_19a_20160901	ENOG411E4PV	11	441.359273406	chlre	0.039568345323741004	0.7857142857142857	0.7932419685325125	0.777235354573484
chlre_Chlamydomonas_WWC_9-2016_virNOG_elut.tidy	Chlamydomonas_WWC_9-2016	Chlamy_WWC_19a_20160901	ENOG411E4RQ	1	261.904887795	chlre	0.0035971223021582736	0.25	0.29054627689877643	0.10191846522781775
chlre_Chlamydomonas_WWC_9-2016_virNOG_elut.tidy	Chlamydomonas_WWC_9-2016	Chlamy_WWC_19a_20160901	ENOG411E4SC	5	669.473402554	chlre	0.017985611510791366	0.1724137931034483	0.13065239461781034	0.22225077081192188
chlre_Chlamydomonas_WWC_9-2016_virNOG_elut.tidy	Chlamydomonas_WWC_9-2016	Chlamy_WWC_19a_20160901	ENOG411E4T1	8	885.262222548	chlre	0.02877697841726619	0.38095238095238093	0.46011587554710476	0.4392275653161681
chlre_Chlamydomonas_WWC_9-2016_virNOG_elut.tidy	Chlamydomonas_WWC_9-2016	Chlamy_WWC_19a_20160901	ENOG411E4T4	1	385.427405798	chlre	0.0035971223021582736	0.2	0.15867023541505007	0.220863309352518
chlre_Chlamydomonas_WWC_9-2016_virNOG_elut.tidy	Chlamydomonas_WWC_9-2016	Chlamy_WWC_19a_20160901	ENOG411E4TK	15	4890.8005505	chlre	0.0539568345323741	0.23076923076923078	0.4098845609713598	0.15107913669064746
chlre_Chlamydomonas_WWC_9-2016_virNOG_elut.tidy	Chlamydomonas_WWC_9-2016	Chlamy_WWC_19a_20160901	ENOG411E4V6	4	150.023076735	chlre	0.014388489208633094	0.036036036036036036	0.03486207033094799	0.03759154838291529
chlre_Chlamydomonas_WWC_9-2016_virNOG_elut.tidy	Chlamydomonas_WWC_9-2016	Chlamy_WWC_19a_20160901	ENOG411E4XI	1	1.1681165343	chlre	0.0035971223021582736	0.043478260869565216	0.035662420415183464	0.05864873318736316
chlre_Chlamydomonas_WWC_9-2016_virNOG_elut.tidy	Chlamydomonas_WWC_9-2016	Chlamy_WWC_19a_20160901	ENOG411E4ZG	11	1794.2175946	chlre	0.039568345323741004	0.5	0.7125715984139478	0.4187649880095923
chlre_Chlamydomonas_WWC_9-2016_virNOG_elut.tidy	Chlamydomonas_WWC_9-2016	Chlamy_WWC_19a_20160901	ENOG411E4ZR	1	93.9416840407	chlre	0.0035971223021582736	0.03225806451612903	0.06049811626846067	0.01910971223021583
chlre_Chlamydomonas_WWC_9-2016_virNOG_elut.tidy	Chlamydomonas_WWC_9-2016	Chlamy_WWC_19a_20160901	ENOG411E50E	7	2185.03924259	chlre	0.025179856115107913	0.07	0.07305935068606334	0.09694244604316547
chlre_Chlamydomonas_WWC_9-2016_virNOG_elut.tidy	Chlamydomonas_WWC_9-2016	Chlamy_WWC_19a_20160901	ENOG411E50F	1	157.294541874	chlre	0.0035971223021582736	0.0625	0.06217523944413614	0.08655575539568346
chlre_Chlamydomonas_WWC_9-2016_virNOG_elut.tidy	Chlamydomonas_WWC_9-2016	Chlamy_WWC_19a_20160901	ENOG411E543	1	182.28509912	chlre	0.0035971223021582736	0.043478260869565216	0.04769006684295201	0.05461085676913015
chlre_Chlamydomonas_WWC_9-2016_virNOG_elut.tidy	Chlamydomonas_WWC_9-2016	Chlamy_WWC_19a_20160901	ENOG411E56B	1	317.177916526	chlre	0.0035971223021582736	0.125	0.255573033514315	0.07643884892086332
chlre_Chlamydomonas_WWC_9-2016_virNOG_elut.tidy	Chlamydomonas_WWC_9-2016	Chlamy_WWC_19a_20160901	ENOG411E56R	5	1065.07132224	chlre	0.017985611510791366	0.38461538461538464	0.5438325669275873	0.25379696243005595
chlre_Chlamydomonas_WWC_9-2016_virNOG_elut.tidy	Chlamydomonas_WWC_9-2016	Chlamy_WWC_19a_20160901	ENOG411E5A1	3	3.54849123384	chlre	0.01079136690647482	0.10344827586206896	0.039662334080399486	0.0859588191515753
chlre_Chlamydomonas_WWC_9-2016_virNOG_elut.tidy	Chlamydomonas_WWC_9-2016	Chlamy_WWC_19a_20160901	ENOG411E5D1	3	252.507680928	chlre	0.01079136690647482	0.0967741935483871	0.10092456727570885	0.11626827570201904
chlre_Chlamydomonas_WWC_9-2016_virNOG_elut.tidy	Chlamydomonas_WWC_9-2016	Chlamy_WWC_19a_20160901	ENOG411E5GQ	12	1306.20431211	chlre	0.04316546762589928	0.35294117647058826	0.25936198024781576	0.3677058353317346
chlre_Chlamydomonas_WWC_9-2016_virNOG_elut.tidy	Chlamydomonas_WWC_9-2016	Chlamy_WWC_19a_20160901	ENOG411E5HS	7	1408.37171769	chlre	0.025179856115107913	0.2413793103448276	0.3446204736247099	0.22274488101826231
chlre_Chlamydomonas_WWC_9-2016_virNOG_elut.tidy	Chlamydomonas_WWC_9-2016	Chlamy_WWC_19a_20160901	ENOG411E5I7	12	1401.91357577	chlre	0.04316546762589928	0.5714285714285714	0.8242085571957142	0.73621103117506
chlre_Chlamydomonas_WWC_9-2016_virNOG_elut.tidy	Chlamydomonas_WWC_9-2016	Chlamy_WWC_19a_20160901	ENOG411E5J3	1	54.3063053463	chlre	0.0035971223021582736	0.024390243902439025	0.016788028220802702	0.02395157045095631
chlre_Chlamydomonas_WWC_9-2016_virNOG_elut.tidy	Chlamydomonas_WWC_9-2016	Chlamy_WWC_19a_20160901	ENOG411E5MB	1	197.888991234	chlre	0.0035971223021582736	0.25	0.14131309331921615	0.08513189448441248
chlre_Chlamydomonas_WWC_9-2016_virNOG_elut.tidy	Chlamydomonas_WWC_9-2016	Chlamy_WWC_19a_20160901	ENOG411E5NF	3	397.138469282	chlre	0.01079136690647482	0.03225806451612903	0.03959641026800661	0.03971223021582734
chlre_Chlamydomonas_WWC_9-2016_virNOG_elut.tidy	Chlamydomonas_WWC_9-2016	Chlamy_WWC_19a_20160901	ENOG411E5SY	3	1380.32238579	chlre	0.01079136690647482	0.25	0.430260157482263	0.22032374100719426
chlre_Chlamydomonas_WWC_9-2016_virNOG_elut.tidy	Chlamydomonas_WWC_9-2016	Chlamy_WWC_19a_20160901	ENOG411E5U2	2	283.417284055	chlre	0.007194244604316547	0.10526315789473684	0.21590472142034908	0.11624384702764105
chlre_Chlamydomonas_WWC_9-2016_virNOG_elut.tidy	Chlamydomonas_WWC_9-2016	Chlamy_WWC_19a_20160901	ENOG411E5XS	3	246.586097832	chlre	0.01079136690647482	0.030303030303030304	0.075161857864468	0.03621760126145659
chlre_Chlamydomonas_WWC_9-2016_virNOG_elut.tidy	Chlamydomonas_WWC_9-2016	Chlamy_WWC_19a_20160901	ENOG411E5YH	1	354.104889019	chlre	0.0035971223021582736	0.047619047619047616	0.061643827141294044	0.06594724220623502
chlre_Chlamydomonas_WWC_9-2016_virNOG_elut.tidy	Chlamydomonas_WWC_9-2016	Chlamy_WWC_19a_20160901	ENOG411E60G	2	231.387727296	chlre	0.007194244604316547	0.25	0.3560842262672145	0.4658273381294964
chlre_Chlamydomonas_WWC_9-2016_virNOG_elut.tidy	Chlamydomonas_WWC_9-2016	Chlamy_WWC_19a_20160901	ENOG411E618	1	390.973123867	chlre	0.0035971223021582736	0.09090909090909091	0.13303344984974813	0.06115107913669065
chlre_Chlamydomonas_WWC_9-2016_virNOG_elut.tidy	Chlamydomonas_WWC_9-2016	Chlamy_WWC_19a_20160901	ENOG411E61B	1	9.52313336807	chlre	0.0035971223021582736	0.05555555555555555	0.06530087907626021	0.030455635491606715
chlre_Chlamydomonas_WWC_9-2016_virNOG_elut.tidy	Chlamydomonas_WWC_9-2016	Chlamy_WWC_19a_20160901	ENOG411E65G	1	646.967431161	chlre	0.0035971223021582736	0.02	0.036437089047888456	0.01806554756195044
chlre_Chlamydomonas_WWC_9-2016_virNOG_elut.tidy	Chlamydomonas_WWC_9-2016	Chlamy_WWC_19a_20160901	ENOG411E67W	4	1303.46701909	chlre	0.014388489208633094	0.3076923076923077	0.4536318553895382	0.3209739900387383
chlre_Chlamydomonas_WWC_9-2016_virNOG_elut.tidy	Chlamydomonas_WWC_9-2016	Chlamy_WWC_19a_20160901	ENOG411E689	1	137.062457043	chlre	0.0035971223021582736	0.25	0.28465903590610137	0.20683453237410074
chlre_Chlamydomonas_WWC_9-2016_virNOG_elut.tidy	Chlamydomonas_WWC_9-2016	Chlamy_WWC_19a_20160901	ENOG411E68Q	1	225.967834584	chlre	0.0035971223021582736	0.25	0.41404950677153507	0.1672661870503597
chlre_Chlamydomonas_WWC_9-2016_virNOG_elut.tidy	Chlamydomonas_WWC_9-2016	Chlamy_WWC_19a_20160901	ENOG411E698	1	72.3157208484	chlre	0.0035971223021582736	0.05	0.056715639782897044	0.033453237410071945
chlre_Chlamydomonas_WWC_9-2016_virNOG_elut.tidy	Chlamydomonas_WWC_9-2016	Chlamy_WWC_19a_20160901	ENOG411E6AG	4	1396.9432966	chlre	0.014388489208633094	0.23529411764705882	0.343119872739464	0.17458033573141488
chlre_Chlamydomonas_WWC_9-2016_virNOG_elut.tidy	Chlamydomonas_WWC_9-2016	Chlamy_WWC_19a_20160901	ENOG411E6CJ	2	36.1126895284	chlre	0.007194244604316547	0.2222222222222222	0.2543106038948467	0.27577937649880097
chlre_Chlamydomonas_WWC_9-2016_virNOG_elut.tidy	Chlamydomonas_WWC_9-2016	Chlamy_WWC_19a_20160901	ENOG411E6DG	3	293.138151267	chlre	0.01079136690647482	0.2	0.28863013034152646	0.24820143884892087
chlre_Chlamydomonas_WWC_9-2016_virNOG_elut.tidy	Chlamydomonas_WWC_9-2016	Chlamy_WWC_19a_20160901	ENOG411E6E3	1	251.564191068	chlre	0.0035971223021582736	0.3333333333333333	0.34176846271693456	0.32973621103117506
chlre_Chlamydomonas_WWC_9-2016_virNOG_elut.tidy	Chlamydomonas_WWC_9-2016	Chlamy_WWC_19a_20160901	ENOG411E6EI	2	360.768495345	chlre	0.007194244604316547	0.08	0.09933206047836725	0.030575539568345324
chlre_Chlamydomonas_WWC_9-2016_virNOG_elut.tidy	Chlamydomonas_WWC_9-2016	Chlamy_WWC_19a_20160901	ENOG411E6F3	1	204.215183841	chlre	0.0035971223021582736	0.0625	0.037104978414713975	0.08655575539568346
chlre_Chlamydomonas_WWC_9-2016_virNOG_elut.tidy	Chlamydomonas_WWC_9-2016	Chlamy_WWC_19a_20160901	ENOG411E6FM	1	143.996725591	chlre	0.0035971223021582736	0.09090909090909091	0.15901189631011553	0.10161870503597123
chlre_Chlamydomonas_WWC_9-2016_virNOG_elut.tidy	Chlamydomonas_WWC_9-2016	Chlamy_WWC_19a_20160901	ENOG411E6JY	1	196.632405447	chlre	0.0035971223021582736	0.038461538461538464	0.0468576388742617	0.048666948793906054
chlre_Chlamydomonas_WWC_9-2016_virNOG_elut.tidy	Chlamydomonas_WWC_9-2016	Chlamy_WWC_19a_20160901	ENOG411E6RG	1	192.202525968	chlre	0.0035971223021582736	0.3333333333333333	0.36939710898306855	0.40047961630695444
chlre_Chlamydomonas_WWC_9-2016_virNOG_elut.tidy	Chlamydomonas_WWC_9-2016	Chlamy_WWC_19a_20160901	ENOG411E6SH	2	915.70774872	chlre	0.007194244604316547	0.2857142857142857	0.46198561514001313	0.17026378896882496
chlre_Chlamydomonas_WWC_9-2016_virNOG_elut.tidy	Chlamydomonas_WWC_9-2016	Chlamy_WWC_19a_20160901	ENOG411E6YP	2	227.195920642	chlre	0.007194244604316547	0.09090909090909091	0.1227021052994422	0.060824068018312624
chlre_Chlamydomonas_WWC_9-2016_virNOG_elut.tidy	Chlamydomonas_WWC_9-2016	Chlamy_WWC_19a_20160901	ENOG411E72I	3	885.50449464	chlre	0.01079136690647482	0.16666666666666666	0.3091766112981131	0.10911270983213431
chlre_Chlamydomonas_WWC_9-2016_virNOG_elut.tidy	Chlamydomonas_WWC_9-2016	Chlamy_WWC_19a_20160901	ENOG411E73Q	2	380.757945182	chlre	0.007194244604316547	0.06451612903225806	0.07441442748447691	0.07751218380134603
chlre_Chlamydomonas_WWC_9-2016_virNOG_elut.tidy	Chlamydomonas_WWC_9-2016	Chlamy_WWC_19a_20160901	ENOG411E751	1	37.0181335594	chlre	0.0035971223021582736	0.05	0.050998640284666455	0.04136690647482015
chlre_Chlamydomonas_WWC_9-2016_virNOG_elut.tidy	Chlamydomonas_WWC_9-2016	Chlamy_WWC_19a_20160901	ENOG411E77E	1	50.2287868246	chlre	0.0035971223021582736	0.25	0.6236655113467505	0.3300359712230216
chlre_Chlamydomonas_WWC_9-2016_virNOG_elut.tidy	Chlamydomonas_WWC_9-2016	Chlamy_WWC_19a_20160901	ENOG411E77F	1	405.021931885	chlre	0.0035971223021582736	0.1111111111111111	0.2359597930006466	0.0771382893685052
chlre_Chlamydomonas_WWC_9-2016_virNOG_elut.tidy	Chlamydomonas_WWC_9-2016	Chlamy_WWC_19a_20160901	ENOG411E77K	2	401.458511965	chlre	0.007194244604316547	0.05128205128205128	0.04797738521104807	0.025479616306954438
chlre_Chlamydomonas_WWC_9-2016_virNOG_elut.tidy	Chlamydomonas_WWC_9-2016	Chlamy_WWC_19a_20160901	ENOG411E77Q	4	984.697346782	chlre	0.014388489208633094	0.25	0.2903343260056714	0.26187050359712233
chlre_Chlamydomonas_WWC_9-2016_virNOG_elut.tidy	Chlamydomonas_WWC_9-2016	Chlamy_WWC_19a_20160901	ENOG411E7BR	1	80.291702393	chlre	0.0035971223021582736	0.05	0.09412407082649457	0.02284172661870504
chlre_Chlamydomonas_WWC_9-2016_virNOG_elut.tidy	Chlamydomonas_WWC_9-2016	Chlamy_WWC_19a_20160901	ENOG411E7CS	2	928.978875513	chlre	0.007194244604316547	0.2222222222222222	0.40825851896873633	0.15227817745803357
chlre_Chlamydomonas_WWC_9-2016_virNOG_elut.tidy	Chlamydomonas_WWC_9-2016	Chlamy_WWC_19a_20160901	ENOG411E7E6	3	524.537501953	chlre	0.01079136690647482	0.23076923076923078	0.2867984241407211	0.3057553956834533
chlre_Chlamydomonas_WWC_9-2016_virNOG_elut.tidy	Chlamydomonas_WWC_9-2016	Chlamy_WWC_19a_20160901	ENOG411E7E8	2	310.85062373	chlre	0.007194244604316547	0.25	0.28964840732922986	0.1827338129496403
chlre_Chlamydomonas_WWC_9-2016_virNOG_elut.tidy	Chlamydomonas_WWC_9-2016	Chlamy_WWC_19a_20160901	ENOG411E7ED	4	975.913348318	chlre	0.014388489208633094	0.09523809523809523	0.11991661657189252	0.06794564348521183
chlre_Chlamydomonas_WWC_9-2016_virNOG_elut.tidy	Chlamydomonas_WWC_9-2016	Chlamy_WWC_19a_20160901	ENOG411E7G4	10	1599.84042257	chlre	0.03597122302158273	0.19607843137254902	0.2795097317554912	0.2045422485540979
chlre_Chlamydomonas_WWC_9-2016_virNOG_elut.tidy	Chlamydomonas_WWC_9-2016	Chlamy_WWC_19a_20160901	ENOG411E7H6	1	82.5467830146	chlre	0.0035971223021582736	0.06666666666666667	0.07770829764492851	0.04628297362110312
chlre_Chlamydomonas_WWC_9-2016_virNOG_elut.tidy	Chlamydomonas_WWC_9-2016	Chlamy_WWC_19a_20160901	ENOG411E7I3	1	112.632671953	chlre	0.0035971223021582736	0.07692307692307693	0.10372883629779403	0.06391809629219701
chlre_Chlamydomonas_WWC_9-2016_virNOG_elut.tidy	Chlamydomonas_WWC_9-2016	Chlamy_WWC_19a_20160901	ENOG411E7IP	3	477.470309043	chlre	0.01079136690647482	0.2727272727272727	0.33721428947628196	0.33943754087638983
chlre_Chlamydomonas_WWC_9-2016_virNOG_elut.tidy	Chlamydomonas_WWC_9-2016	Chlamy_WWC_19a_20160901	ENOG411E7K4	9	1359.48128124	chlre	0.03237410071942446	0.47368421052631576	0.7550848091702339	0.43800253914515447
chlre_Chlamydomonas_WWC_9-2016_virNOG_elut.tidy	Chlamydomonas_WWC_9-2016	Chlamy_WWC_19a_20160901	ENOG411E7PF	5	900.320039424	chlre	0.017985611510791366	0.4166666666666667	0.3479114902132699	0.3896882494004796
chlre_Chlamydomonas_WWC_9-2016_virNOG_elut.tidy	Chlamydomonas_WWC_9-2016	Chlamy_WWC_19a_20160901	ENOG411E7PN	13	1839.02564464	chlre	0.046762589928057555	0.7647058823529411	0.7807147046455278	0.756453660600931
chlre_Chlamydomonas_WWC_9-2016_virNOG_elut.tidy	Chlamydomonas_WWC_9-2016	Chlamy_WWC_19a_20160901	ENOG411E7VU	1	13.3987337814	chlre	0.0035971223021582736	0.2	0.1014173929526038	0.27697841726618705
chlre_Chlamydomonas_WWC_9-2016_virNOG_elut.tidy	Chlamydomonas_WWC_9-2016	Chlamy_WWC_19a_20160901	ENOG411E82N	5	244.481613032	chlre	0.017985611510791366	0.35714285714285715	0.42170444117619904	0.47790339157245626
chlre_Chlamydomonas_WWC_9-2016_virNOG_elut.tidy	Chlamydomonas_WWC_9-2016	Chlamy_WWC_19a_20160901	ENOG411E82W	25	2676.40656203	chlre	0.08992805755395683	0.8064516129032258	0.8908843434141601	0.9159339195310419
chlre_Chlamydomonas_WWC_9-2016_virNOG_elut.tidy	Chlamydomonas_WWC_9-2016	Chlamy_WWC_19a_20160901	ENOG411E83Y	8	455.49206366	chlre	0.02877697841726619	0.27586206896551724	0.37941862951583066	0.23638232271325796
chlre_Chlamydomonas_WWC_9-2016_virNOG_elut.tidy	Chlamydomonas_WWC_9-2016	Chlamy_WWC_19a_20160901	ENOG411E841	1	234.819494032	chlre	0.0035971223021582736	0.04	0.0871303818061228	0.033093525179856115
chlre_Chlamydomonas_WWC_9-2016_virNOG_elut.tidy	Chlamydomonas_WWC_9-2016	Chlamy_WWC_19a_20160901	ENOG411E849	1	63.8368991681	chlre	0.0035971223021582736	1	1	0.6690647482014388
chlre_Chlamydomonas_WWC_9-2016_virNOG_elut.tidy	Chlamydomonas_WWC_9-2016	Chlamy_WWC_19a_20160901	ENOG411E8EZ	2	134.065464542	chlre	0.007194244604316547	0.2222222222222222	0.22337808020715189	0.21982414068745004
chlre_Chlamydomonas_WWC_9-2016_virNOG_elut.tidy	Chlamydomonas_WWC_9-2016	Chlamy_WWC_19a_20160901	ENOG411E8FH	13	45.5294831755	chlre	0.046762589928057555	0.35135135135135137	0.2916742322833023	0.4739451681897725
chlre_Chlamydomonas_WWC_9-2016_virNOG_elut.tidy	Chlamydomonas_WWC_9-2016	Chlamy_WWC_19a_20160901	ENOG411E8G3	14	2435.54026928	chlre	0.050359712230215826	0.24561403508771928	0.2832275566429982	0.4568345323741007
chlre_Chlamydomonas_WWC_9-2016_virNOG_elut.tidy	Chlamydomonas_WWC_9-2016	Chlamy_WWC_19a_20160901	ENOG411E8I8	2	88.0085250486	chlre	0.007194244604316547	0.16666666666666666	0.2899675035178285	0.14268585131894485
chlre_Chlamydomonas_WWC_9-2016_virNOG_elut.tidy	Chlamydomonas_WWC_9-2016	Chlamy_WWC_19a_20160901	ENOG411E8JY	6	1432.57599119	chlre	0.02158273381294964	0.3333333333333333	0.4828721427602153	0.16677567037279267
chlre_Chlamydomonas_WWC_9-2016_virNOG_elut.tidy	Chlamydomonas_WWC_9-2016	Chlamy_WWC_19a_20160901	ENOG411E8K7	1	175.401605866	chlre	0.0035971223021582736	0.03333333333333333	0.06578577190348524	0.02687261955141769
chlre_Chlamydomonas_WWC_9-2016_virNOG_elut.tidy	Chlamydomonas_WWC_9-2016	Chlamy_WWC_19a_20160901	ENOG411E8MJ	8	232.125312853	chlre	0.02877697841726619	0.13559322033898305	0.21193234428005361	0.07775906934027246
chlre_Chlamydomonas_WWC_9-2016_virNOG_elut.tidy	Chlamydomonas_WWC_9-2016	Chlamy_WWC_19a_20160901	ENOG411E8MQ	13	627.560789409	chlre	0.046762589928057555	0.5909090909090909	0.8000145729258189	0.6722122302158273
chlre_Chlamydomonas_WWC_9-2016_virNOG_elut.tidy	Chlamydomonas_WWC_9-2016	Chlamy_WWC_19a_20160901	ENOG411E8QB	1	120.25388926	chlre	0.0035971223021582736	0.07692307692307693	0.10487423495227347	0.07028223574986166
chlre_Chlamydomonas_WWC_9-2016_virNOG_elut.tidy	Chlamydomonas_WWC_9-2016	Chlamy_WWC_19a_20160901	ENOG411E8QZ	26	3597.94993056	chlre	0.09352517985611511	0.5777777777777777	0.8011607596439072	1
chlre_Chlamydomonas_WWC_9-2016_virNOG_elut.tidy	Chlamydomonas_WWC_9-2016	Chlamy_WWC_19a_20160901	ENOG411E8RE	12	2030.02389592	chlre	0.04316546762589928	0.6	0.7887337114686811	0.8478931140801644
chlre_Chlamydomonas_WWC_9-2016_virNOG_elut.tidy	Chlamydomonas_WWC_9-2016	Chlamy_WWC_19a_20160901	ENOG411E8RG	1	881.274554879	chlre	0.0035971223021582736	0.5	1	0.3597122302158273
chlre_Chlamydomonas_WWC_9-2016_virNOG_elut.tidy	Chlamydomonas_WWC_9-2016	Chlamy_WWC_19a_20160901	ENOG411E8RQ	16	75.9604733609	chlre	0.05755395683453238	0.2857142857142857	0.4077165428616867	0.23741007194244604
chlre_Chlamydomonas_WWC_9-2016_virNOG_elut.tidy	Chlamydomonas_WWC_9-2016	Chlamy_WWC_19a_20160901	ENOG411E8W6	8	1693.10763742	chlre	0.02877697841726619	0.17391304347826086	0.18657963459722277	0.15042511445389142
chlre_Chlamydomonas_WWC_9-2016_virNOG_elut.tidy	Chlamydomonas_WWC_9-2016	Chlamy_WWC_19a_20160901	ENOG411E8WW	2	300.276000166	chlre	0.007194244604316547	0.0425531914893617	0.06189724822807048	0.056176335527322825
chlre_Chlamydomonas_WWC_9-2016_virNOG_elut.tidy	Chlamydomonas_WWC_9-2016	Chlamy_WWC_19a_20160901	ENOG411E8X0	6	529.701588927	chlre	0.02158273381294964	0.15384615384615385	0.27016159105270837	0.10680686220254566
chlre_Chlamydomonas_WWC_9-2016_virNOG_elut.tidy	Chlamydomonas_WWC_9-2016	Chlamy_WWC_19a_20160901	ENOG411E8YT	3	570.756393996	chlre	0.01079136690647482	0.5	0.6824302817337988	0.5935251798561152
chlre_Chlamydomonas_WWC_9-2016_virNOG_elut.tidy	Chlamydomonas_WWC_9-2016	Chlamy_WWC_19a_20160901	ENOG411E8Z6	1	37.9282557624	chlre	0.0035971223021582736	0.038461538461538464	0.05462381442678559	0.05409518539014942
chlre_Chlamydomonas_WWC_9-2016_virNOG_elut.tidy	Chlamydomonas_WWC_9-2016	Chlamy_WWC_19a_20160901	ENOG411E91I	4	494.556834397	chlre	0.014388489208633094	0.2222222222222222	0.26133727087420683	0.19466779517562421
chlre_Chlamydomonas_WWC_9-2016_virNOG_elut.tidy	Chlamydomonas_WWC_9-2016	Chlamy_WWC_19a_20160901	ENOG411E9I9	5	557.69976215	chlre	0.017985611510791366	0.07352941176470588	0.02867451371232098	0.05566974991435423
chlre_Chlamydomonas_WWC_9-2016_virNOG_elut.tidy	Chlamydomonas_WWC_9-2016	Chlamy_WWC_19a_20160901	ENOG411E9JT	2	72.2605207266	chlre	0.007194244604316547	0.09090909090909091	0.11989280208033441	0.060824068018312624
chlre_Chlamydomonas_WWC_9-2016_virNOG_elut.tidy	Chlamydomonas_WWC_9-2016	Chlamy_WWC_19a_20160901	ENOG411EA29	4	401.753202008	chlre	0.014388489208633094	0.4444444444444444	0.6675575427015797	0.3677058353317346
chlre_Chlamydomonas_WWC_9-2016_virNOG_elut.tidy	Chlamydomonas_WWC_9-2016	Chlamy_WWC_19a_20160901	ENOG411EAM0	4	104.193088604	chlre	0.014388489208633094	0.25	0.15542038103684902	0.20783373301358912
chlre_Chlamydomonas_WWC_9-2016_virNOG_elut.tidy	Chlamydomonas_WWC_9-2016	Chlamy_WWC_19a_20160901	ENOG411EAW7	1	34.7156068775	chlre	0.0035971223021582736	0.25	0.9519806418572155	0.24820143884892087
chlre_Chlamydomonas_WWC_9-2016_virNOG_elut.tidy	Chlamydomonas_WWC_9-2016	Chlamy_WWC_19a_20160901	ENOG411EBTJ	2	4.79025380332	chlre	0.007194244604316547	0.2222222222222222	0.295708958267257	0.1827338129496403
chlre_Chlamydomonas_WWC_9-2016_virNOG_elut.tidy	Chlamydomonas_WWC_9-2016	Chlamy_WWC_19a_20160901	ENOG411ECDD	16	547.005256385	chlre	0.05755395683453238	0.17391304347826086	0.24485916287346543	0.1540414727041896
chlre_Chlamydomonas_WWC_9-2016_virNOG_elut.tidy	Chlamydomonas_WWC_9-2016	Chlamy_WWC_19a_20160901	ENOG411ECVG	16	905.094438931	chlre	0.05755395683453238	0.3333333333333333	0.4262963508327905	0.30585817060637205
chlre_Chlamydomonas_WWC_9-2016_virNOG_elut.tidy	Chlamydomonas_WWC_9-2016	Chlamy_WWC_19a_20160901	ENOG411ED3D	1	49.4722478084	chlre	0.0035971223021582736	0.1	0.16183665027471006	0.07034372501998401
chlre_Chlamydomonas_WWC_9-2016_virNOG_elut.tidy	Chlamydomonas_WWC_9-2016	Chlamy_WWC_19a_20160901	ENOG411ED3H	1	737.189688311	chlre	0.0035971223021582736	0.5	1	0.45683453237410077
chlre_Chlamydomonas_WWC_9-2016_virNOG_elut.tidy	Chlamydomonas_WWC_9-2016	Chlamy_WWC_19a_20160901	ENOG411ED8H	4	588.375079495	chlre	0.014388489208633094	0.07547169811320754	0.14492522558178939	0.05429618569295507
chlre_Chlamydomonas_WWC_9-2016_virNOG_elut.tidy	Chlamydomonas_WWC_9-2016	Chlamy_WWC_19a_20160901	ENOG411EDW6	2	110.5080958	chlre	0.007194244604316547	0.06666666666666667	0.11234236224971367	0.09256594724220624
chlre_Chlamydomonas_WWC_9-2016_virNOG_elut.tidy	Chlamydomonas_WWC_9-2016	Chlamy_WWC_19a_20160901	ENOG411EE2X	3	265.929067418	chlre	0.01079136690647482	0.0625	0.06419076351135462	0.08890030832476876
chlre_Chlamydomonas_WWC_9-2016_virNOG_elut.tidy	Chlamydomonas_WWC_9-2016	Chlamy_WWC_19a_20160901	ENOG411EE9D	4	6.02589578201	chlre	0.014388489208633094	0.10256410256410256	0.13595811523937254	0.12765172477402695
chlre_Chlamydomonas_WWC_9-2016_virNOG_elut.tidy	Chlamydomonas_WWC_9-2016	Chlamy_WWC_19a_20160901	ENOG411EEIC	7	428.833277819	chlre	0.025179856115107913	0.18421052631578946	0.3331011466590211	0.09932054356514788
chlre_Chlamydomonas_WWC_9-2016_virNOG_elut.tidy	Chlamydomonas_WWC_9-2016	Chlamy_WWC_19a_20160901	ENOG411EEIX	9	1044.23680052	chlre	0.03237410071942446	0.5	0.6838678140301232	0.6223021582733813
chlre_Chlamydomonas_WWC_9-2016_virNOG_elut.tidy	Chlamydomonas_WWC_9-2016	Chlamy_WWC_19a_20160901	ENOG411EEM7	14	1710.1656572	chlre	0.050359712230215826	0.5185185185185185	0.7793891014658901	0.4633093525179856
chlre_Chlamydomonas_WWC_9-2016_virNOG_elut.tidy	Chlamydomonas_WWC_9-2016	Chlamy_WWC_19a_20160901	ENOG411EEPP	110	4211.1248966700005	chlre	0.39568345323741005	0.5699481865284974	1	0.39568345323741005
chlre_Chlamydomonas_WWC_9-2016_virNOG_elut.tidy	Chlamydomonas_WWC_9-2016	Chlamy_WWC_19a_20160901	ENOG411EF1G	1	104.673676114	chlre	0.0035971223021582736	0.027777777777777776	0.029206701042221783	0.02618705035971223
chlre_Chlamydomonas_WWC_9-2016_virNOG_elut.tidy	Chlamydomonas_WWC_9-2016	Chlamy_WWC_19a_20160901	ENOG411EF56	2	215.299825226	chlre	0.007194244604316547	0.16666666666666666	0.13797996541493432	0.20023980815347722
chlre_Chlamydomonas_WWC_9-2016_virNOG_elut.tidy	Chlamydomonas_WWC_9-2016	Chlamy_WWC_19a_20160901	ENOG411EF9I	22	3482.47158497	chlre	0.07913669064748201	0.5789473684210527	0.895441556545627	0.48106777735706163
chlre_Chlamydomonas_WWC_9-2016_virNOG_elut.tidy	Chlamydomonas_WWC_9-2016	Chlamy_WWC_19a_20160901	ENOG411EFH0	1	83.4059026685	chlre	0.0035971223021582736	0.3333333333333333	0.7572583205225772	0.7050359712230216
chlre_Chlamydomonas_WWC_9-2016_virNOG_elut.tidy	Chlamydomonas_WWC_9-2016	Chlamy_WWC_19a_20160901	ENOG411EFPV	37	3055.00018266	chlre	0.13309352517985612	0.09866666666666667	0.07731964383045267	0.13309352517985612
chlre_Chlamydomonas_WWC_9-2016_virNOG_elut.tidy	Chlamydomonas_WWC_9-2016	Chlamy_WWC_19a_20160901	ENOG411EFRF	33	1617.29416109	chlre	0.11870503597122302	0.44	0.6014432990873829	0.5476258992805755
chlre_Chlamydomonas_WWC_9-2016_virNOG_elut.tidy	Chlamydomonas_WWC_9-2016	Chlamy_WWC_19a_20160901	ENOG411EFXK	2	436.453370551	chlre	0.007194244604316547	0.4	0.5594692708192219	0.4136690647482015
chlre_Chlamydomonas_WWC_9-2016_virNOG_elut.tidy	Chlamydomonas_WWC_9-2016	Chlamy_WWC_19a_20160901	ENOG411EG0P	1	197.188912255	chlre	0.0035971223021582736	0.5	0.9031537464871492	0.6546762589928058
chlre_Chlamydomonas_WWC_9-2016_virNOG_elut.tidy	Chlamydomonas_WWC_9-2016	Chlamy_WWC_19a_20160901	ENOG411EG1D	1	180.449134093	chlre	0.0035971223021582736	0.2	0.2132741200856242	0.220863309352518
chlre_Chlamydomonas_WWC_9-2016_virNOG_elut.tidy	Chlamydomonas_WWC_9-2016	Chlamy_WWC_19a_20160901	ENOG411EG3E	1	129.745653005	chlre	0.0035971223021582736	0.07692307692307693	0.17371414391616352	0.08439402324294412
chlre_Chlamydomonas_WWC_9-2016_virNOG_elut.tidy	Chlamydomonas_WWC_9-2016	Chlamy_WWC_19a_20160901	ENOG411EG6W	1	125.844739486	chlre	0.0035971223021582736	0.03571428571428571	0.022633684161264676	0.04817574511819116
chlre_Chlamydomonas_WWC_9-2016_virNOG_elut.tidy	Chlamydomonas_WWC_9-2016	Chlamy_WWC_19a_20160901	ENOG411EGIG	1	131.493733362	chlre	0.0035971223021582736	0.018867924528301886	0.01692981561870204	0.023138246159828894
chlre_Chlamydomonas_WWC_9-2016_virNOG_elut.tidy	Chlamydomonas_WWC_9-2016	Chlamy_WWC_19a_20160901	ENOG411EH5Z	2	128.358560608	chlre	0.007194244604316547	0.6666666666666666	0.9088044680889822	0.6115107913669066
chlre_Chlamydomonas_WWC_9-2016_virNOG_elut.tidy	Chlamydomonas_WWC_9-2016	Chlamy_WWC_19a_20160901	ENOG411EH8C	8	1624.77277013	chlre	0.02877697841726619	0.3076923076923077	0.38416626150972716	0.2647482014388489
chlre_Chlamydomonas_WWC_9-2016_virNOG_elut.tidy	Chlamydomonas_WWC_9-2016	Chlamy_WWC_19a_20160901	ENOG411EH9P	1	9.51804558917	chlre	0.0035971223021582736	0.5	0.1498717752198686	0.3309352517985612
chlre_Chlamydomonas_WWC_9-2016_virNOG_elut.tidy	Chlamydomonas_WWC_9-2016	Chlamy_WWC_19a_20160901	ENOG411EHJ2	11	999.249592269	chlre	0.039568345323741004	0.20754716981132076	0.29895902438755684	0.13587620469662004
chlre_Chlamydomonas_WWC_9-2016_virNOG_elut.tidy	Chlamydomonas_WWC_9-2016	Chlamy_WWC_19a_20160901	ENOG411EHV3	2	225.49902165	chlre	0.007194244604316547	0.2857142857142857	0.4087328516523415	0.2038369304556355
chlre_Chlamydomonas_WWC_9-2016_virNOG_elut.tidy	Chlamydomonas_WWC_9-2016	Chlamy_WWC_19a_20160901	ENOG411EHXW	3	3.25006038236	chlre	0.01079136690647482	0.1111111111111111	0.19718057793191351	0.10341726618705037
chlre_Chlamydomonas_WWC_9-2016_virNOG_elut.tidy	Chlamydomonas_WWC_9-2016	Chlamy_WWC_19a_20160901	ENOG411EI3W	1	3.52354244772	chlre	0.0035971223021582736	0.008264462809917356	0.0045580389386168894	0.0081158213924728
chlre_Chlamydomonas_WWC_9-2016_virNOG_elut.tidy	Chlamydomonas_WWC_9-2016	Chlamy_WWC_19a_20160901	ENOG411EI46	1	6.92320612729	chlre	0.0035971223021582736	0.041666666666666664	0.19291457082714142	0.039356749894202285
chlre_Chlamydomonas_WWC_9-2016_virNOG_elut.tidy	Chlamydomonas_WWC_9-2016	Chlamy_WWC_19a_20160901	ENOG411EI99	3	284.247932601	chlre	0.01079136690647482	0.21428571428571427	0.24687082713450423	0.19175428887659104
chlre_Chlamydomonas_WWC_9-2016_virNOG_elut.tidy	Chlamydomonas_WWC_9-2016	Chlamy_WWC_19a_20160901	ENOG411EIBR	1	209.36919565	chlre	0.0035971223021582736	0.02631578947368421	0.03197873635427309	0.022529344945096556
chlre_Chlamydomonas_WWC_9-2016_virNOG_elut.tidy	Chlamydomonas_WWC_9-2016	Chlamy_WWC_19a_20160901	ENOG411EIFU	1	21.8644509787	chlre	0.0035971223021582736	0.045454545454545456	0.10951985613170999	0.030412034009156312
chlre_Chlamydomonas_WWC_9-2016_virNOG_elut.tidy	Chlamydomonas_WWC_9-2016	Chlamy_WWC_19a_20160901	ENOG411EIM2	1	58.7754648831	chlre	0.0035971223021582736	0.02702702702702703	0.026178317501727274	0.02965195411238577
chlre_Chlamydomonas_WWC_9-2016_virNOG_elut.tidy	Chlamydomonas_WWC_9-2016	Chlamy_WWC_19a_20160901	ENOG411EIMQ	3	387.637548964	chlre	0.01079136690647482	0.42857142857142855	0.7388873725188295	0.2805755395683453
chlre_Chlamydomonas_WWC_9-2016_virNOG_elut.tidy	Chlamydomonas_WWC_9-2016	Chlamy_WWC_19a_20160901	ENOG411EIQ2	7	1218.90856776	chlre	0.025179856115107913	0.5833333333333334	0.7280737202874262	0.5264879005886199
chlre_Chlamydomonas_WWC_9-2016_virNOG_elut.tidy	Chlamydomonas_WWC_9-2016	Chlamy_WWC_19a_20160901	ENOG411EIQF	6	803.924026887	chlre	0.02158273381294964	0.3333333333333333	0.5134290564868834	0.27697841726618705
chlre_Chlamydomonas_WWC_9-2016_virNOG_elut.tidy	Chlamydomonas_WWC_9-2016	Chlamy_WWC_19a_20160901	ENOG411EIUP	1	31.7750494237	chlre	0.0035971223021582736	0.16666666666666666	0.1283290431960761	0.22841726618705038
chlre_Chlamydomonas_WWC_9-2016_virNOG_elut.tidy	Chlamydomonas_WWC_9-2016	Chlamy_WWC_19a_20160901	ENOG411EIX1	8	243.693402203	chlre	0.02877697841726619	0.16326530612244897	0.26999317260916855	0.10688591983556013
chlre_Chlamydomonas_WWC_9-2016_virNOG_elut.tidy	Chlamydomonas_WWC_9-2016	Chlamy_WWC_19a_20160901	ENOG411EJA4	33	556.989653088	chlre	0.11870503597122302	0.2578125	0.16831060193206834	0.24788404570461278
chlre_Chlamydomonas_WWC_9-2016_virNOG_elut.tidy	Chlamydomonas_WWC_9-2016	Chlamy_WWC_19a_20160901	ENOG411EJB2	4	20.355338466	chlre	0.014388489208633094	0.1	0.13132864005065373	0.13052415210688592
chlre_Chlamydomonas_WWC_9-2016_virNOG_elut.tidy	Chlamydomonas_WWC_9-2016	Chlamy_WWC_19a_20160901	ENOG411EJBV	11	1153.77551303	chlre	0.039568345323741004	0.13253012048192772	0.18541700354716098	0.16494756002426975
chlre_Chlamydomonas_WWC_9-2016_virNOG_elut.tidy	Chlamydomonas_WWC_9-2016	Chlamy_WWC_19a_20160901	ENOG411EJCB	1	21.1534716259	chlre	0.0035971223021582736	0.030303030303030304	0.16218407332986748	0.030303030303030304
chlre_Chlamydomonas_WWC_9-2016_virNOG_elut.tidy	Chlamydomonas_WWC_9-2016	Chlamy_WWC_19a_20160901	ENOG411EJJ3	1	115.016432206	chlre	0.0035971223021582736	0.1111111111111111	0.2635284070662811	0.09272581934452438
chlre_Chlamydomonas_WWC_9-2016_virNOG_elut.tidy	Chlamydomonas_WWC_9-2016	Chlamy_WWC_19a_20160901	ENOG411EJRH	1	48.4772451799	chlre	0.0035971223021582736	0.1111111111111111	0.13351794621842922	0.09192645883293366
chlre_Chlamydomonas_WWC_9-2016_virNOG_elut.tidy	Chlamydomonas_WWC_9-2016	Chlamy_WWC_19a_20160901	ENOG411EJS0	5	350.593066038	chlre	0.017985611510791366	0.19230769230769232	0.3086416202873321	0.13436309775708843
chlre_Chlamydomonas_WWC_9-2016_virNOG_elut.tidy	Chlamydomonas_WWC_9-2016	Chlamy_WWC_19a_20160901	ENOG411EJWP	8	1829.42864928	chlre	0.02877697841726619	0.5	0.6951859688263019	0.38959601549529604
chlre_Chlamydomonas_WWC_9-2016_virNOG_elut.tidy	Chlamydomonas_WWC_9-2016	Chlamy_WWC_19a_20160901	ENOG411EJWV	1	241.724095159	chlre	0.0035971223021582736	0.1	0.12526764289876857	0.12446043165467627
chlre_Chlamydomonas_WWC_9-2016_virNOG_elut.tidy	Chlamydomonas_WWC_9-2016	Chlamy_WWC_19a_20160901	ENOG411EJYN	2	9.88244659011	chlre	0.007194244604316547	0.4	0.3618274587166518	0.3525179856115108
chlre_Chlamydomonas_WWC_9-2016_virNOG_elut.tidy	Chlamydomonas_WWC_9-2016	Chlamy_WWC_19a_20160901	ENOG411EJYP	2	2.1855002133	chlre	0.007194244604316547	0.044444444444444446	0.04676498610550837	0.04176171258115459
chlre_Chlamydomonas_WWC_9-2016_virNOG_elut.tidy	Chlamydomonas_WWC_9-2016	Chlamy_WWC_19a_20160901	ENOG411EJZU	5	255.751269372	chlre	0.017985611510791366	0.21739130434782608	0.31334666651282655	0.1509227400688145
chlre_Chlamydomonas_WWC_9-2016_virNOG_elut.tidy	Chlamydomonas_WWC_9-2016	Chlamy_WWC_19a_20160901	ENOG411EK10	1	43.5945394096	chlre	0.0035971223021582736	0.027777777777777776	0.017044844198129995	0.024611889435819764
chlre_Chlamydomonas_WWC_9-2016_virNOG_elut.tidy	Chlamydomonas_WWC_9-2016	Chlamy_WWC_19a_20160901	ENOG411EK5U	23	4740.06946035	chlre	0.08273381294964029	0.7419354838709677	1	0.9234161058250174
chlre_Chlamydomonas_WWC_9-2016_virNOG_elut.tidy	Chlamydomonas_WWC_9-2016	Chlamy_WWC_19a_20160901	ENOG411EKD0	23	2639.1831308	chlre	0.08273381294964029	0.13529411764705881	0.1784902135882798	0.11242065171392299
chlre_Chlamydomonas_WWC_9-2016_virNOG_elut.tidy	Chlamydomonas_WWC_9-2016	Chlamy_WWC_19a_20160901	ENOG411EKFX	31	2385.42880746	chlre	0.11151079136690648	0.34065934065934067	0.6271228960034	0.22302158273381295
chlre_Chlamydomonas_WWC_9-2016_virNOG_elut.tidy	Chlamydomonas_WWC_9-2016	Chlamy_WWC_19a_20160901	ENOG411EKG2	23	535.890504225	chlre	0.08273381294964029	0.18699186991869918	0.2556240805382996	0.21889988009592326
chlre_Chlamydomonas_WWC_9-2016_virNOG_elut.tidy	Chlamydomonas_WWC_9-2016	Chlamy_WWC_19a_20160901	ENOG411EKHM	12	2487.79533103	chlre	0.04316546762589928	0.631578947368421	0.8453792332040451	0.41347974252177205
chlre_Chlamydomonas_WWC_9-2016_virNOG_elut.tidy	Chlamydomonas_WWC_9-2016	Chlamy_WWC_19a_20160901	ENOG411EKHQ	66	3230.14656569	chlre	0.23741007194244604	1	1	1
chlre_Chlamydomonas_WWC_9-2016_virNOG_elut.tidy	Chlamydomonas_WWC_9-2016	Chlamy_WWC_19a_20160901	ENOG411EKHR	17	1304.24740846	chlre	0.06115107913669065	0.19767441860465115	0.28850969631859014	0.23749372594947302
chlre_Chlamydomonas_WWC_9-2016_virNOG_elut.tidy	Chlamydomonas_WWC_9-2016	Chlamy_WWC_19a_20160901	ENOG411EKHT	54	9895.71584163	chlre	0.19424460431654678	0.46956521739130436	0.6593607117760876	0.38848920863309355
chlre_Chlamydomonas_WWC_9-2016_virNOG_elut.tidy	Chlamydomonas_WWC_9-2016	Chlamy_WWC_19a_20160901	ENOG411EKI1	2	135.11328183	chlre	0.007194244604316547	0.07407407407407407	0.05525406078553546	0.048087845513063235
chlre_Chlamydomonas_WWC_9-2016_virNOG_elut.tidy	Chlamydomonas_WWC_9-2016	Chlamy_WWC_19a_20160901	ENOG411EKI3	10	579.675628545	chlre	0.03597122302158273	0.15384615384615385	0.19129871728526807	0.12728278915329275
chlre_Chlamydomonas_WWC_9-2016_virNOG_elut.tidy	Chlamydomonas_WWC_9-2016	Chlamy_WWC_19a_20160901	ENOG411EKJK	17	875.91949512	chlre	0.06115107913669065	0.8095238095238095	0.9617488525361526	0.9892086330935251
chlre_Chlamydomonas_WWC_9-2016_virNOG_elut.tidy	Chlamydomonas_WWC_9-2016	Chlamy_WWC_19a_20160901	ENOG411EKJR	25	4445.82747567	chlre	0.08992805755395683	0.7142857142857143	1	0.8992805755395683
chlre_Chlamydomonas_WWC_9-2016_virNOG_elut.tidy	Chlamydomonas_WWC_9-2016	Chlamy_WWC_19a_20160901	ENOG411EKMG	5	609.744011058	chlre	0.017985611510791366	0.5555555555555556	0.7057847539391693	0.4596322941646682
chlre_Chlamydomonas_WWC_9-2016_virNOG_elut.tidy	Chlamydomonas_WWC_9-2016	Chlamy_WWC_19a_20160901	ENOG411EKN9	3	89.4456011896	chlre	0.01079136690647482	1	0.5942295546707682	0.9820143884892086
chlre_Chlamydomonas_WWC_9-2016_virNOG_elut.tidy	Chlamydomonas_WWC_9-2016	Chlamy_WWC_19a_20160901	ENOG411EKP8	11	1139.4105545	chlre	0.039568345323741004	0.24444444444444444	0.45474183373684673	0.18003597122302156
chlre_Chlamydomonas_WWC_9-2016_virNOG_elut.tidy	Chlamydomonas_WWC_9-2016	Chlamy_WWC_19a_20160901	ENOG411EKPY	2	63.1365505784	chlre	0.007194244604316547	0.041666666666666664	0.040961027607094816	0.055755395683453245
chlre_Chlamydomonas_WWC_9-2016_virNOG_elut.tidy	Chlamydomonas_WWC_9-2016	Chlamy_WWC_19a_20160901	ENOG411EKQN	19	2181.08083816	chlre	0.0683453237410072	0.3877551020408163	0.693349582164202	0.25385405960945534
chlre_Chlamydomonas_WWC_9-2016_virNOG_elut.tidy	Chlamydomonas_WWC_9-2016	Chlamy_WWC_19a_20160901	ENOG411EKQP	8	1087.51429235	chlre	0.02877697841726619	0.27586206896551724	0.5474952946242788	0.2182254196642686
chlre_Chlamydomonas_WWC_9-2016_virNOG_elut.tidy	Chlamydomonas_WWC_9-2016	Chlamy_WWC_19a_20160901	ENOG411EKR2	8	380.03681271	chlre	0.02877697841726619	0.36363636363636365	0.4481581272430232	0.3165467625899281
chlre_Chlamydomonas_WWC_9-2016_virNOG_elut.tidy	Chlamydomonas_WWC_9-2016	Chlamy_WWC_19a_20160901	ENOG411EKSI	16	1233.02487691	chlre	0.05755395683453238	0.42105263157894735	0.5393706084768917	0.5861977084998669
chlre_Chlamydomonas_WWC_9-2016_virNOG_elut.tidy	Chlamydomonas_WWC_9-2016	Chlamy_WWC_19a_20160901	ENOG411EKSJ	3	172.496709095	chlre	0.01079136690647482	0.3	0.26618704299344825	0.331294964028777
chlre_Chlamydomonas_WWC_9-2016_virNOG_elut.tidy	Chlamydomonas_WWC_9-2016	Chlamy_WWC_19a_20160901	ENOG411EKWX	5	1115.5413457	chlre	0.017985611510791366	0.3333333333333333	0.45799686670245915	0.27577937649880097
chlre_Chlamydomonas_WWC_9-2016_virNOG_elut.tidy	Chlamydomonas_WWC_9-2016	Chlamy_WWC_19a_20160901	ENOG411EKXD	8	1708.77866153	chlre	0.02877697841726619	0.6153846153846154	0.6324862495772363	0.6087437742114001
chlre_Chlamydomonas_WWC_9-2016_virNOG_elut.tidy	Chlamydomonas_WWC_9-2016	Chlamy_WWC_19a_20160901	ENOG411EKY0	36	7760.79881767	chlre	0.12949640287769784	1	0.9876155584351961	0.8805755395683453
chlre_Chlamydomonas_WWC_9-2016_virNOG_elut.tidy	Chlamydomonas_WWC_9-2016	Chlamy_WWC_19a_20160901	ENOG411EM0F	22	2973.46388107	chlre	0.07913669064748201	0.14285714285714285	0.18767031561000133	0.1778006166495375
chlre_Chlamydomonas_WWC_9-2016_virNOG_elut.tidy	Chlamydomonas_WWC_9-2016	Chlamy_WWC_19a_20160901	ENOG411EM22	1	143.656527141	chlre	0.0035971223021582736	0.038461538461538464	0.04339554807194897	0.03818483674598783
chlre_Chlamydomonas_WWC_9-2016_virNOG_elut.tidy	Chlamydomonas_WWC_9-2016	Chlamy_WWC_19a_20160901	ENOG411EM2C	2	210.404487037	chlre	0.007194244604316547	0.07407407407407407	0.1179148517559035	0.0722552392868314
chlre_Chlamydomonas_WWC_9-2016_virNOG_elut.tidy	Chlamydomonas_WWC_9-2016	Chlamy_WWC_19a_20160901	ENOG411EM8R	1	80.558388379	chlre	0.0035971223021582736	0.16666666666666666	0.12693416229223003	0.2871702637889688
chlre_Chlamydomonas_WWC_9-2016_virNOG_elut.tidy	Chlamydomonas_WWC_9-2016	Chlamy_WWC_19a_20160901	ENOG411EM96	4	218.013295427	chlre	0.014388489208633094	0.5714285714285714	0.7789752583633182	0.7112024665981501
chlre_Chlamydomonas_WWC_9-2016_virNOG_elut.tidy	Chlamydomonas_WWC_9-2016	Chlamy_WWC_19a_20160901	ENOG411EM99	4	50.139789383	chlre	0.014388489208633094	0.16666666666666666	0.019416817052871897	0.09181226447413497
chlre_Chlamydomonas_WWC_9-2016_virNOG_elut.tidy	Chlamydomonas_WWC_9-2016	Chlamy_WWC_19a_20160901	ENOG411EMD1	5	543.216461105	chlre	0.017985611510791366	0.04716981132075472	0.043253803367309995	0.05926687221651251
chlre_Chlamydomonas_WWC_9-2016_virNOG_elut.tidy	Chlamydomonas_WWC_9-2016	Chlamy_WWC_19a_20160901	ENOG411EMJ1	5	7147.8426432	chlre	0.017985611510791366	0.5	0.7628423608734669	0.5170863309352518
chlre_Chlamydomonas_WWC_9-2016_virNOG_elut.tidy	Chlamydomonas_WWC_9-2016	Chlamy_WWC_19a_20160901	ENOG411EMK3	1	306.298326662	chlre	0.0035971223021582736	0.2	0.27759056954534833	0.26079136690647486
chlre_Chlamydomonas_WWC_9-2016_virNOG_elut.tidy	Chlamydomonas_WWC_9-2016	Chlamy_WWC_19a_20160901	ENOG411EMMP	5	1427.79019291	chlre	0.017985611510791366	0.5555555555555556	0.8269554735015158	0.4616306954436451
chlre_Chlamydomonas_WWC_9-2016_virNOG_elut.tidy	Chlamydomonas_WWC_9-2016	Chlamy_WWC_19a_20160901	ENOG411EMMZ	20	1166.46219707	chlre	0.07194244604316546	0.24390243902439024	0.41618117426417256	0.16786570743405277
chlre_Chlamydomonas_WWC_9-2016_virNOG_elut.tidy	Chlamydomonas_WWC_9-2016	Chlamy_WWC_19a_20160901	ENOG411EMN0	5	455.236660112	chlre	0.017985611510791366	0.25	0.2914554106902342	0.27697841726618705
chlre_Chlamydomonas_WWC_9-2016_virNOG_elut.tidy	Chlamydomonas_WWC_9-2016	Chlamy_WWC_19a_20160901	ENOG411EMN8	6	1184.73014489	chlre	0.02158273381294964	0.13636363636363635	0.22561979111632027	0.16012996054769088
chlre_Chlamydomonas_WWC_9-2016_virNOG_elut.tidy	Chlamydomonas_WWC_9-2016	Chlamy_WWC_19a_20160901	ENOG411EMPG	3	418.830740662	chlre	0.01079136690647482	0.17647058823529413	0.10336772743323194	0.2380448582310622
chlre_Chlamydomonas_WWC_9-2016_virNOG_elut.tidy	Chlamydomonas_WWC_9-2016	Chlamy_WWC_19a_20160901	ENOG411EMR7	4	780.484809734	chlre	0.014388489208633094	0.19047619047619047	0.2644057754604171	0.13223706748886607
chlre_Chlamydomonas_WWC_9-2016_virNOG_elut.tidy	Chlamydomonas_WWC_9-2016	Chlamy_WWC_19a_20160901	ENOG411EMRH	10	1117.8541386	chlre	0.03597122302158273	0.19230769230769232	0.321568516038316	0.1383508577753182
chlre_Chlamydomonas_WWC_9-2016_virNOG_elut.tidy	Chlamydomonas_WWC_9-2016	Chlamy_WWC_19a_20160901	tr|A0A2K3CN41|A0A2K3CN41_CHLRE	1	63.2197344395	chlre	0.0035971223021582736	0.09090909090909091	0.14178720580705925	0.09090909090909093
chlre_Chlamydomonas_WWC_9-2016_virNOG_elut.tidy	Chlamydomonas_WWC_9-2016	Chlamy_WWC_19a_20160901	tr|A0A2K3CN56|A0A2K3CN56_CHLRE	6	400.445175657	chlre	0.02158273381294964	0.24	0.12019193390929117	0.12459123610202748
chlre_Chlamydomonas_WWC_9-2016_virNOG_elut.tidy	Chlamydomonas_WWC_9-2016	Chlamy_WWC_19a_20160901	tr|A0A2K3CNK8|A0A2K3CNK8_CHLRE	4	239.460088785	chlre	0.014388489208633094	0.2857142857142857	0.4017653111863838	0.1983556012332991
chlre_Chlamydomonas_WWC_9-2016_virNOG_elut.tidy	Chlamydomonas_WWC_9-2016	Chlamy_WWC_19a_20160901	tr|A0A2K3CPE9|A0A2K3CPE9_CHLRE	3	178.107360315	chlre	0.01079136690647482	0.6	0.4793731209675634	0.7014388489208633
chlre_Chlamydomonas_WWC_9-2016_virNOG_elut.tidy	Chlamydomonas_WWC_9-2016	Chlamy_WWC_19a_20160901	tr|A0A2K3CPG2|A0A2K3CPG2_CHLRE	3	368.74859055	chlre	0.01079136690647482	0.08571428571428572	0.12854524571471407	0.04256594724220624
chlre_Chlamydomonas_WWC_9-2016_virNOG_elut.tidy	Chlamydomonas_WWC_9-2016	Chlamy_WWC_19a_20160901	tr|A0A2K3CPL3|A0A2K3CPL3_CHLRE	2	162.170881286	chlre	0.007194244604316547	0.18181818181818182	0.3311508161328458	0.19947678221059514
chlre_Chlamydomonas_WWC_9-2016_virNOG_elut.tidy	Chlamydomonas_WWC_9-2016	Chlamy_WWC_19a_20160901	tr|A0A2K3CQ29|A0A2K3CQ29_CHLRE	1	222.361964884	chlre	0.0035971223021582736	0.07142857142857142	0.10699633558215295	0.046762589928057555
chlre_Chlamydomonas_WWC_9-2016_virNOG_elut.tidy	Chlamydomonas_WWC_9-2016	Chlamy_WWC_19a_20160901	tr|A0A2K3CQ54|A0A2K3CQ54_CHLRE	9	513.942913452	chlre	0.03237410071942446	0.11688311688311688	0.16751746550253543	0.08223021582733812
chlre_Chlamydomonas_WWC_9-2016_virNOG_elut.tidy	Chlamydomonas_WWC_9-2016	Chlamy_WWC_19a_20160901	tr|A0A2K3CQA7|A0A2K3CQA7_CHLRE	1	39.592058314	chlre	0.0035971223021582736	0.016129032258064516	0.03710676671915905	0.02239498723601764
chlre_Chlamydomonas_WWC_9-2016_virNOG_elut.tidy	Chlamydomonas_WWC_9-2016	Chlamy_WWC_19a_20160901	tr|A0A2K3CQE3|A0A2K3CQE3_CHLRE	4	434.680611126	chlre	0.014388489208633094	0.25	0.32121048357170867	0.20683453237410074
chlre_Chlamydomonas_WWC_9-2016_virNOG_elut.tidy	Chlamydomonas_WWC_9-2016	Chlamy_WWC_19a_20160901	tr|A0A2K3CQF9|A0A2K3CQF9_CHLRE	1	386.627046456	chlre	0.0035971223021582736	0.09090909090909091	0.17367236692143287	0.12786134728580772
chlre_Chlamydomonas_WWC_9-2016_virNOG_elut.tidy	Chlamydomonas_WWC_9-2016	Chlamy_WWC_19a_20160901	tr|A0A2K3CQH2|A0A2K3CQH2_CHLRE	1	160.681804221	chlre	0.0035971223021582736	0.5	0.5315341048545406	0.723021582733813
chlre_Chlamydomonas_WWC_9-2016_virNOG_elut.tidy	Chlamydomonas_WWC_9-2016	Chlamy_WWC_19a_20160901	tr|A0A2K3CQM5|A0A2K3CQM5_CHLRE	1	141.58234199	chlre	0.0035971223021582736	0.06666666666666667	0.050619554657093384	0.05875299760191847
chlre_Chlamydomonas_WWC_9-2016_virNOG_elut.tidy	Chlamydomonas_WWC_9-2016	Chlamy_WWC_19a_20160901	tr|A0A2K3CQV3|A0A2K3CQV3_CHLRE	2	133.117609841	chlre	0.007194244604316547	0.08695652173913043	0.120177745613685	0.07913669064748202
chlre_Chlamydomonas_WWC_9-2016_virNOG_elut.tidy	Chlamydomonas_WWC_9-2016	Chlamy_WWC_19a_20160901	tr|A0A2K3CR08|A0A2K3CR08_CHLRE	1	197.003060312	chlre	0.0035971223021582736	1	1	0.8561151079136692
chlre_Chlamydomonas_WWC_9-2016_virNOG_elut.tidy	Chlamydomonas_WWC_9-2016	Chlamy_WWC_19a_20160901	tr|A0A2K3CR17|A0A2K3CR17_CHLRE	1	120.12657873	chlre	0.0035971223021582736	0.02	0.03774488066610792	0.016618705035971224
chlre_Chlamydomonas_WWC_9-2016_virNOG_elut.tidy	Chlamydomonas_WWC_9-2016	Chlamy_WWC_19a_20160901	tr|A0A2K3CR40|A0A2K3CR40_CHLRE	1	117.27208577	chlre	0.0035971223021582736	1	1	1
chlre_Chlamydomonas_WWC_9-2016_virNOG_elut.tidy	Chlamydomonas_WWC_9-2016	Chlamy_WWC_19a_20160901	tr|A0A2K3CRG2|A0A2K3CRG2_CHLRE	3	852.660497638	chlre	0.01079136690647482	0.3333333333333333	0.3599121154068162	0.2314148681055156
chlre_Chlamydomonas_WWC_9-2016_virNOG_elut.tidy	Chlamydomonas_WWC_9-2016	Chlamy_WWC_19a_20160901	tr|A0A2K3CRH1|A0A2K3CRH1_CHLRE	1	62.7197088165	chlre	0.0035971223021582736	1	0.906125399346641	1
chlre_Chlamydomonas_WWC_9-2016_virNOG_elut.tidy	Chlamydomonas_WWC_9-2016	Chlamy_WWC_19a_20160901	tr|A0A2K3CRH3|A0A2K3CRH3_CHLRE	2	293.729832659	chlre	0.007194244604316547	0.16666666666666666	0.11053628171126918	0.11151079136690649
chlre_Chlamydomonas_WWC_9-2016_virNOG_elut.tidy	Chlamydomonas_WWC_9-2016	Chlamy_WWC_19a_20160901	tr|A0A2K3CRJ8|A0A2K3CRJ8_CHLRE	10	1772.29143556	chlre	0.03597122302158273	1	1	1
chlre_Chlamydomonas_WWC_9-2016_virNOG_elut.tidy	Chlamydomonas_WWC_9-2016	Chlamy_WWC_19a_20160901	tr|A0A2K3CS16|A0A2K3CS16_CHLRE	1	64.812479687	chlre	0.0035971223021582736	0.5	1	0.4172661870503597
chlre_Chlamydomonas_WWC_9-2016_virNOG_elut.tidy	Chlamydomonas_WWC_9-2016	Chlamy_WWC_19a_20160901	tr|A0A2K3CS42|A0A2K3CS42_CHLRE	3	377.86724004	chlre	0.01079136690647482	1	1	1
chlre_Chlamydomonas_WWC_9-2016_virNOG_elut.tidy	Chlamydomonas_WWC_9-2016	Chlamy_WWC_19a_20160901	tr|A0A2K3CSA1|A0A2K3CSA1_CHLRE	1	86.2150785524	chlre	0.0035971223021582736	0.2	0.3753624513497864	0.27577937649880097
chlre_Chlamydomonas_WWC_9-2016_virNOG_elut.tidy	Chlamydomonas_WWC_9-2016	Chlamy_WWC_19a_20160901	tr|A0A2K3CSD8|A0A2K3CSD8_CHLRE	3	692.53696292	chlre	0.01079136690647482	0.23076923076923078	0.2835907784928486	0.19175428887659104
chlre_Chlamydomonas_WWC_9-2016_virNOG_elut.tidy	Chlamydomonas_WWC_9-2016	Chlamy_WWC_19a_20160901	tr|A0A2K3CSJ8|A0A2K3CSJ8_CHLRE	1	193.836395973	chlre	0.0035971223021582736	0.5	0.7302893047160913	0.6223021582733813
chlre_Chlamydomonas_WWC_9-2016_virNOG_elut.tidy	Chlamydomonas_WWC_9-2016	Chlamy_WWC_19a_20160901	tr|A0A2K3CSS5|A0A2K3CSS5_CHLRE	1	104.697082571	chlre	0.0035971223021582736	0.14285714285714285	0.15775211065359332	0.09558067831449127
chlre_Chlamydomonas_WWC_9-2016_virNOG_elut.tidy	Chlamydomonas_WWC_9-2016	Chlamy_WWC_19a_20160901	tr|A0A2K3CTC1|A0A2K3CTC1_CHLRE	1	48.0506314921	chlre	0.0035971223021582736	0.5	0.6468863443858864	0.9316546762589928
chlre_Chlamydomonas_WWC_9-2016_virNOG_elut.tidy	Chlamydomonas_WWC_9-2016	Chlamy_WWC_19a_20160901	tr|A0A2K3CTG7|A0A2K3CTG7_CHLRE	1	98.0420702496	chlre	0.0035971223021582736	1	1	0.7050359712230216
chlre_Chlamydomonas_WWC_9-2016_virNOG_elut.tidy	Chlamydomonas_WWC_9-2016	Chlamy_WWC_19a_20160901	tr|A0A2K3CTI7|A0A2K3CTI7_CHLRE	2	147.733802401	chlre	0.007194244604316547	0.4	0.3660499426128098	0.48057553956834537
chlre_Chlamydomonas_WWC_9-2016_virNOG_elut.tidy	Chlamydomonas_WWC_9-2016	Chlamy_WWC_19a_20160901	tr|A0A2K3CTT6|A0A2K3CTT6_CHLRE	2	4406.37277439	chlre	0.007194244604316547	0.2857142857142857	0.47624085270719896	0.18705035971223022
chlre_Chlamydomonas_WWC_9-2016_virNOG_elut.tidy	Chlamydomonas_WWC_9-2016	Chlamy_WWC_19a_20160901	tr|A0A2K3CU76|A0A2K3CU76_CHLRE	3	763.276182831	chlre	0.01079136690647482	0.25	0.1900670056123227	0.20683453237410074
chlre_Chlamydomonas_WWC_9-2016_virNOG_elut.tidy	Chlamydomonas_WWC_9-2016	Chlamy_WWC_19a_20160901	tr|A0A2K3CUA8|A0A2K3CUA8_CHLRE	5	722.014786411	chlre	0.017985611510791366	0.5555555555555556	0.3003520389899027	0.4596322941646682
chlre_Chlamydomonas_WWC_9-2016_virNOG_elut.tidy	Chlamydomonas_WWC_9-2016	Chlamy_WWC_19a_20160901	tr|A0A2K3CUP9|A0A2K3CUP9_CHLRE	1	316.697343925	chlre	0.0035971223021582736	1	1	0.8309352517985612
chlre_Chlamydomonas_WWC_9-2016_virNOG_elut.tidy	Chlamydomonas_WWC_9-2016	Chlamy_WWC_19a_20160901	tr|A0A2K3CUX4|A0A2K3CUX4_CHLRE	1	89.5510308431	chlre	0.0035971223021582736	0.16666666666666666	0.15554000205434973	0.26079136690647486
chlre_Chlamydomonas_WWC_9-2016_virNOG_elut.tidy	Chlamydomonas_WWC_9-2016	Chlamy_WWC_19a_20160901	tr|A0A2K3CV21|A0A2K3CV21_CHLRE	2	302.338048498	chlre	0.007194244604316547	0.15384615384615385	0.1090530224622057	0.1015187849720224
chlre_Chlamydomonas_WWC_9-2016_virNOG_elut.tidy	Chlamydomonas_WWC_9-2016	Chlamy_WWC_19a_20160901	tr|A0A2K3CV55|A0A2K3CV55_CHLRE	6	494.350186389	chlre	0.02158273381294964	0.24	0.4893048671002544	0.19116135662898254
chlre_Chlamydomonas_WWC_9-2016_virNOG_elut.tidy	Chlamydomonas_WWC_9-2016	Chlamy_WWC_19a_20160901	tr|A0A2K3CV97|A0A2K3CV97_CHLRE	8	1535.12795508	chlre	0.02877697841726619	0.6666666666666666	1	1
chlre_Chlamydomonas_WWC_9-2016_virNOG_elut.tidy	Chlamydomonas_WWC_9-2016	Chlamy_WWC_19a_20160901	tr|A0A2K3CVC7|A0A2K3CVC7_CHLRE	1	83.2381514564	chlre	0.0035971223021582736	0.5	0.7172836458367643	0.7194244604316546
chlre_Chlamydomonas_WWC_9-2016_virNOG_elut.tidy	Chlamydomonas_WWC_9-2016	Chlamy_WWC_19a_20160901	tr|A0A2K3CWP0|A0A2K3CWP0_CHLRE	1	83.7902515169	chlre	0.0035971223021582736	0.2	0.1854397073676977	0.11420863309352519
chlre_Chlamydomonas_WWC_9-2016_virNOG_elut.tidy	Chlamydomonas_WWC_9-2016	Chlamy_WWC_19a_20160901	tr|A0A2K3CXC8|A0A2K3CXC8_CHLRE	1	213.597332691	chlre	0.0035971223021582736	0.09090909090909091	0.1000853136813012	0.06546762589928058
chlre_Chlamydomonas_WWC_9-2016_virNOG_elut.tidy	Chlamydomonas_WWC_9-2016	Chlamy_WWC_19a_20160901	tr|A0A2K3CXC9|A0A2K3CXC9_CHLRE	1	166.591479544	chlre	0.0035971223021582736	1	1	1
chlre_Chlamydomonas_WWC_9-2016_virNOG_elut.tidy	Chlamydomonas_WWC_9-2016	Chlamy_WWC_19a_20160901	tr|A0A2K3CXE3|A0A2K3CXE3_CHLRE	9	2259.67834584	chlre	0.03237410071942446	0.45	0.613640365685109	0.5406474820143885
chlre_Chlamydomonas_WWC_9-2016_virNOG_elut.tidy	Chlamydomonas_WWC_9-2016	Chlamy_WWC_19a_20160901	tr|A0A2K3CXE4|A0A2K3CXE4_CHLRE	29	1950.77585224	chlre	0.10431654676258993	0.7837837837837838	0.2846912973830253	0.6258992805755397
chlre_Chlamydomonas_WWC_9-2016_virNOG_elut.tidy	Chlamydomonas_WWC_9-2016	Chlamy_WWC_19a_20160901	tr|A0A2K3CXL3|A0A2K3CXL3_CHLRE	1	183.850269604	chlre	0.0035971223021582736	1	1	0.9784172661870504
chlre_Chlamydomonas_WWC_9-2016_virNOG_elut.tidy	Chlamydomonas_WWC_9-2016	Chlamy_WWC_19a_20160901	tr|A0A2K3CXT6|A0A2K3CXT6_CHLRE	4	1113.2902636	chlre	0.014388489208633094	0.4444444444444444	0.6351310513544409	0.4727646454265159
chlre_Chlamydomonas_WWC_9-2016_virNOG_elut.tidy	Chlamydomonas_WWC_9-2016	Chlamy_WWC_19a_20160901	tr|A0A2K3CXY7|A0A2K3CXY7_CHLRE	7	1927.69343069	chlre	0.025179856115107913	0.4117647058823529	0.22380578433580064	0.29271582733812945
chlre_Chlamydomonas_WWC_9-2016_virNOG_elut.tidy	Chlamydomonas_WWC_9-2016	Chlamy_WWC_19a_20160901	tr|A0A2K3CY13|A0A2K3CY13_CHLRE	2	452.928207242	chlre	0.007194244604316547	0.15384615384615385	0.08372916097502264	0.13052415210688592
chlre_Chlamydomonas_WWC_9-2016_virNOG_elut.tidy	Chlamydomonas_WWC_9-2016	Chlamy_WWC_19a_20160901	tr|A0A2K3CZ06|A0A2K3CZ06_CHLRE	1	198.672710011	chlre	0.0035971223021582736	0.1	0.046072895026019835	0.13848920863309352
chlre_Chlamydomonas_WWC_9-2016_virNOG_elut.tidy	Chlamydomonas_WWC_9-2016	Chlamy_WWC_19a_20160901	tr|A0A2K3CZ20|A0A2K3CZ20_CHLRE	1	177.008137091	chlre	0.0035971223021582736	1	1	0.9712230215827339
chlre_Chlamydomonas_WWC_9-2016_virNOG_elut.tidy	Chlamydomonas_WWC_9-2016	Chlamy_WWC_19a_20160901	tr|A0A2K3CZ86|A0A2K3CZ86_CHLRE	1	161.47486892	chlre	0.0035971223021582736	0.1	0.14239433627653325	0.0507593924860112
chlre_Chlamydomonas_WWC_9-2016_virNOG_elut.tidy	Chlamydomonas_WWC_9-2016	Chlamy_WWC_19a_20160901	tr|A0A2K3CZD1|A0A2K3CZD1_CHLRE	1	340.722659671	chlre	0.0035971223021582736	0.5	1	0.6546762589928058
chlre_Chlamydomonas_WWC_9-2016_virNOG_elut.tidy	Chlamydomonas_WWC_9-2016	Chlamy_WWC_19a_20160901	tr|A0A2K3CZF0|A0A2K3CZF0_CHLRE	1	107.794486764	chlre	0.0035971223021582736	0.5	1	0.6546762589928058
chlre_Chlamydomonas_WWC_9-2016_virNOG_elut.tidy	Chlamydomonas_WWC_9-2016	Chlamy_WWC_19a_20160901	tr|A0A2K3D0I5|A0A2K3D0I5_CHLRE	2	180.308136176	chlre	0.007194244604316547	0.08695652173913043	0.13796631090597597	0.06036909602752581
chlre_Chlamydomonas_WWC_9-2016_virNOG_elut.tidy	Chlamydomonas_WWC_9-2016	Chlamy_WWC_19a_20160901	tr|A0A2K3D0M7|A0A2K3D0M7_CHLRE	1	65.2338872272	chlre	0.0035971223021582736	0.05	0.04815725487849834	0.03471223021582734
chlre_Chlamydomonas_WWC_9-2016_virNOG_elut.tidy	Chlamydomonas_WWC_9-2016	Chlamy_WWC_19a_20160901	tr|A0A2K3D0T9|A0A2K3D0T9_CHLRE	1	197.222137009	chlre	0.0035971223021582736	1	1	0.9136690647482015
chlre_Chlamydomonas_WWC_9-2016_virNOG_elut.tidy	Chlamydomonas_WWC_9-2016	Chlamy_WWC_19a_20160901	tr|A0A2K3D0Y6|A0A2K3D0Y6_CHLRE	1	52.814191582	chlre	0.0035971223021582736	0.5	1	0.5485611510791367
chlre_Chlamydomonas_WWC_9-2016_virNOG_elut.tidy	Chlamydomonas_WWC_9-2016	Chlamy_WWC_19a_20160901	tr|A0A2K3D131|A0A2K3D131_CHLRE	2	102.282993792	chlre	0.007194244604316547	1	1	1
chlre_Chlamydomonas_WWC_9-2016_virNOG_elut.tidy	Chlamydomonas_WWC_9-2016	Chlamy_WWC_19a_20160901	tr|A0A2K3D189|A0A2K3D189_CHLRE	1	203.922192186	chlre	0.0035971223021582736	0.16666666666666666	0.2683284755059971	0.11151079136690649
chlre_Chlamydomonas_WWC_9-2016_virNOG_elut.tidy	Chlamydomonas_WWC_9-2016	Chlamy_WWC_19a_20160901	tr|A0A2K3D191|A0A2K3D191_CHLRE	2	769.275485292	chlre	0.007194244604316547	0.2857142857142857	0.5939692229152569	0.18705035971223022
chlre_Chlamydomonas_WWC_9-2016_virNOG_elut.tidy	Chlamydomonas_WWC_9-2016	Chlamy_WWC_19a_20160901	tr|A0A2K3D193|A0A2K3D193_CHLRE	6	1578.97647881	chlre	0.02158273381294964	0.3157894736842105	0.5240428916527641	0.1957862281603289
chlre_Chlamydomonas_WWC_9-2016_virNOG_elut.tidy	Chlamydomonas_WWC_9-2016	Chlamy_WWC_19a_20160901	tr|A0A2K3D196|A0A2K3D196_CHLRE	11	2155.81420663	chlre	0.039568345323741004	0.5789473684210527	0.6310094718548237	0.6400761743546338
chlre_Chlamydomonas_WWC_9-2016_virNOG_elut.tidy	Chlamydomonas_WWC_9-2016	Chlamy_WWC_19a_20160901	tr|A0A2K3D1A0|A0A2K3D1A0_CHLRE	1	456.597626921	chlre	0.0035971223021582736	0.09090909090909091	0.15060658965528503	0.10039241334205364
chlre_Chlamydomonas_WWC_9-2016_virNOG_elut.tidy	Chlamydomonas_WWC_9-2016	Chlamy_WWC_19a_20160901	tr|A0A2K3D1J6|A0A2K3D1J6_CHLRE	2	209.188947755	chlre	0.007194244604316547	0.4	0.6953248444230614	0.5798561151079137
chlre_Chlamydomonas_WWC_9-2016_virNOG_elut.tidy	Chlamydomonas_WWC_9-2016	Chlamy_WWC_19a_20160901	tr|A0A2K3D1K4|A0A2K3D1K4_CHLRE	2	557.950912088	chlre	0.007194244604316547	0.5	0.6468863443853644	0.827338129496403
chlre_Chlamydomonas_WWC_9-2016_virNOG_elut.tidy	Chlamydomonas_WWC_9-2016	Chlamy_WWC_19a_20160901	tr|A0A2K3D274|A0A2K3D274_CHLRE	2	167.337897882	chlre	0.007194244604316547	0.047619047619047616	0.09752101604838091	0.03514111787493083
chlre_Chlamydomonas_WWC_9-2016_virNOG_elut.tidy	Chlamydomonas_WWC_9-2016	Chlamy_WWC_19a_20160901	tr|A0A2K3D2H8|A0A2K3D2H8_CHLRE	1	54.5863539475	chlre	0.0035971223021582736	0.019230769230769232	0.060463439593420404	0.02538738240177089
chlre_Chlamydomonas_WWC_9-2016_virNOG_elut.tidy	Chlamydomonas_WWC_9-2016	Chlamy_WWC_19a_20160901	tr|A0A2K3D2K4|A0A2K3D2K4_CHLRE	1	60.3540415939	chlre	0.0035971223021582736	0.1111111111111111	0.04406709452362806	0.1091127098321343
chlre_Chlamydomonas_WWC_9-2016_virNOG_elut.tidy	Chlamydomonas_WWC_9-2016	Chlamy_WWC_19a_20160901	tr|A0A2K3D2P1|A0A2K3D2P1_CHLRE	2	210.386392396	chlre	0.007194244604316547	0.4	0.545073977408681	0.3956834532374101
chlre_Chlamydomonas_WWC_9-2016_virNOG_elut.tidy	Chlamydomonas_WWC_9-2016	Chlamy_WWC_19a_20160901	tr|A0A2K3D358|A0A2K3D358_CHLRE	1	126.67893757	chlre	0.0035971223021582736	0.1111111111111111	0.11876405355700935	0.12270183852917667
chlre_Chlamydomonas_WWC_9-2016_virNOG_elut.tidy	Chlamydomonas_WWC_9-2016	Chlamy_WWC_19a_20160901	tr|A0A2K3D3A9|A0A2K3D3A9_CHLRE	2	120.859763759	chlre	0.007194244604316547	0.09523809523809523	0.0954389097089559	0.0507593924860112
chlre_Chlamydomonas_WWC_9-2016_virNOG_elut.tidy	Chlamydomonas_WWC_9-2016	Chlamy_WWC_19a_20160901	tr|A0A2K3D4C8|A0A2K3D4C8_CHLRE	25	4653.47616857	chlre	0.08992805755395683	0.3968253968253968	0.6993755151980503	0.2597921662669864
chlre_Chlamydomonas_WWC_9-2016_virNOG_elut.tidy	Chlamydomonas_WWC_9-2016	Chlamy_WWC_19a_20160901	tr|A0A2K3D4E0|A0A2K3D4E0_CHLRE	1	40.4147909589	chlre	0.0035971223021582736	1	1	0.6330935251798562
chlre_Chlamydomonas_WWC_9-2016_virNOG_elut.tidy	Chlamydomonas_WWC_9-2016	Chlamy_WWC_19a_20160901	tr|A0A2K3D504|A0A2K3D504_CHLRE	1	22.8749928307	chlre	0.0035971223021582736	0.3333333333333333	0.2369532348279036	0.22062350119904078
chlre_Chlamydomonas_WWC_9-2016_virNOG_elut.tidy	Chlamydomonas_WWC_9-2016	Chlamy_WWC_19a_20160901	tr|A0A2K3D519|A0A2K3D519_CHLRE	1	41.3219598663	chlre	0.0035971223021582736	0.3333333333333333	0.40896201064064397	0.4148681055155876
chlre_Chlamydomonas_WWC_9-2016_virNOG_elut.tidy	Chlamydomonas_WWC_9-2016	Chlamy_WWC_19a_20160901	tr|A0A2K3D657|A0A2K3D657_CHLRE	1	122.592520229	chlre	0.0035971223021582736	1	1	1
chlre_Chlamydomonas_WWC_9-2016_virNOG_elut.tidy	Chlamydomonas_WWC_9-2016	Chlamy_WWC_19a_20160901	tr|A0A2K3D678|A0A2K3D678_CHLRE	3	317.248121914	chlre	0.01079136690647482	0.42857142857142855	0.5807600260977798	0.3545734840698869
chlre_Chlamydomonas_WWC_9-2016_virNOG_elut.tidy	Chlamydomonas_WWC_9-2016	Chlamy_WWC_19a_20160901	tr|A0A2K3D682|A0A2K3D682_CHLRE	3	499.868240141	chlre	0.01079136690647482	0.75	0.9459333977491169	0.6205035971223022
chlre_Chlamydomonas_WWC_9-2016_virNOG_elut.tidy	Chlamydomonas_WWC_9-2016	Chlamy_WWC_19a_20160901	tr|A0A2K3D695|A0A2K3D695_CHLRE	13	1674.21622897	chlre	0.046762589928057555	0.7222222222222222	0.9483337799739451	0.7682425488180884
chlre_Chlamydomonas_WWC_9-2016_virNOG_elut.tidy	Chlamydomonas_WWC_9-2016	Chlamy_WWC_19a_20160901	tr|A0A2K3D6A0|A0A2K3D6A0_CHLRE	2	489.413261246	chlre	0.007194244604316547	0.2857142857142857	0.4079140838081445	0.17026378896882496
chlre_Chlamydomonas_WWC_9-2016_virNOG_elut.tidy	Chlamydomonas_WWC_9-2016	Chlamy_WWC_19a_20160901	tr|A0A2K3D6L8|A0A2K3D6L8_CHLRE	7	1263.09230799	chlre	0.025179856115107913	0.4375	0.676878945716721	0.42805755395683454
chlre_Chlamydomonas_WWC_9-2016_virNOG_elut.tidy	Chlamydomonas_WWC_9-2016	Chlamy_WWC_19a_20160901	tr|A0A2K3D6N5|A0A2K3D6N5_CHLRE	2	78.3612987903	chlre	0.007194244604316547	0.125	0.09208466976257024	0.07028223574986166
chlre_Chlamydomonas_WWC_9-2016_virNOG_elut.tidy	Chlamydomonas_WWC_9-2016	Chlamy_WWC_19a_20160901	tr|A0A2K3D6P2|A0A2K3D6P2_CHLRE	2	1003.29718555	chlre	0.007194244604316547	0.18181818181818182	0.3699424530475562	0.1262262916939176
chlre_Chlamydomonas_WWC_9-2016_virNOG_elut.tidy	Chlamydomonas_WWC_9-2016	Chlamy_WWC_19a_20160901	tr|A0A2K3D6V3|A0A2K3D6V3_CHLRE	5	980.29788893	chlre	0.017985611510791366	0.4166666666666667	0.7700749382849787	0.434652278177458
chlre_Chlamydomonas_WWC_9-2016_virNOG_elut.tidy	Chlamydomonas_WWC_9-2016	Chlamy_WWC_19a_20160901	tr|A0A2K3D716|A0A2K3D716_CHLRE	1	246.712422677	chlre	0.0035971223021582736	1	1	1
chlre_Chlamydomonas_WWC_9-2016_virNOG_elut.tidy	Chlamydomonas_WWC_9-2016	Chlamy_WWC_19a_20160901	tr|A0A2K3D738|A0A2K3D738_CHLRE	1	140.991734901	chlre	0.0035971223021582736	0.3333333333333333	0.4012958054359369	0.4148681055155876
chlre_Chlamydomonas_WWC_9-2016_virNOG_elut.tidy	Chlamydomonas_WWC_9-2016	Chlamy_WWC_19a_20160901	tr|A0A2K3D764|A0A2K3D764_CHLRE	20	2113.90723441	chlre	0.07194244604316546	0.6896551724137931	0.9097214267993725	0.8309352517985612
chlre_Chlamydomonas_WWC_9-2016_virNOG_elut.tidy	Chlamydomonas_WWC_9-2016	Chlamy_WWC_19a_20160901	tr|A0A2K3D767|A0A2K3D767_CHLRE	1	102.889612105	chlre	0.0035971223021582736	1	1	1
chlre_Chlamydomonas_WWC_9-2016_virNOG_elut.tidy	Chlamydomonas_WWC_9-2016	Chlamy_WWC_19a_20160901	tr|A0A2K3D7Q5|A0A2K3D7Q5_CHLRE	1	323.804950651	chlre	0.0035971223021582736	0.3333333333333333	0.8957485148313297	0.27577937649880097
chlre_Chlamydomonas_WWC_9-2016_virNOG_elut.tidy	Chlamydomonas_WWC_9-2016	Chlamy_WWC_19a_20160901	tr|A0A2K3D818|A0A2K3D818_CHLRE	5	388.583367719	chlre	0.017985611510791366	0.3333333333333333	0.36804616758585323	0.31820697288323185
chlre_Chlamydomonas_WWC_9-2016_virNOG_elut.tidy	Chlamydomonas_WWC_9-2016	Chlamy_WWC_19a_20160901	tr|A0A2K3D831|A0A2K3D831_CHLRE	1	162.710371909	chlre	0.0035971223021582736	0.125	0.08242660314893963	0.13788968824940048
chlre_Chlamydomonas_WWC_9-2016_virNOG_elut.tidy	Chlamydomonas_WWC_9-2016	Chlamy_WWC_19a_20160901	tr|A0A2K3D849|A0A2K3D849_CHLRE	3	254.617578683	chlre	0.01079136690647482	0.23076923076923078	0.11031985966778289	0.22661870503597126
chlre_Chlamydomonas_WWC_9-2016_virNOG_elut.tidy	Chlamydomonas_WWC_9-2016	Chlamy_WWC_19a_20160901	tr|A0A2K3D8B8|A0A2K3D8B8_CHLRE	1	226.785078109	chlre	0.0035971223021582736	0.3333333333333333	0.40055383865556166	0.4148681055155876
chlre_Chlamydomonas_WWC_9-2016_virNOG_elut.tidy	Chlamydomonas_WWC_9-2016	Chlamy_WWC_19a_20160901	tr|A0A2K3D8C1|A0A2K3D8C1_CHLRE	2	493.887503438	chlre	0.007194244604316547	0.16666666666666666	0.34734019291631607	0.13052415210688592
chlre_Chlamydomonas_WWC_9-2016_virNOG_elut.tidy	Chlamydomonas_WWC_9-2016	Chlamy_WWC_19a_20160901	tr|A0A2K3D8G9|A0A2K3D8G9_CHLRE	1	691.495553954	chlre	0.0035971223021582736	1	1	0.9892086330935252
chlre_Chlamydomonas_WWC_9-2016_virNOG_elut.tidy	Chlamydomonas_WWC_9-2016	Chlamy_WWC_19a_20160901	tr|A0A2K3D8H7|A0A2K3D8H7_CHLRE	12	2335.06489847	chlre	0.04316546762589928	0.8571428571428571	1	1
chlre_Chlamydomonas_WWC_9-2016_virNOG_elut.tidy	Chlamydomonas_WWC_9-2016	Chlamy_WWC_19a_20160901	tr|A0A2K3D8I0|A0A2K3D8I0_CHLRE	27	1854.68669865	chlre	0.09712230215827339	0.27	0.33152737225699735	0.30951063325164047
chlre_Chlamydomonas_WWC_9-2016_virNOG_elut.tidy	Chlamydomonas_WWC_9-2016	Chlamy_WWC_19a_20160901	tr|A0A2K3D8I5|A0A2K3D8I5_CHLRE	1	201.534673407	chlre	0.0035971223021582736	1	1	0.7338129496402879
chlre_Chlamydomonas_WWC_9-2016_virNOG_elut.tidy	Chlamydomonas_WWC_9-2016	Chlamy_WWC_19a_20160901	tr|A0A2K3D9P4|A0A2K3D9P4_CHLRE	1	101.369861482	chlre	0.0035971223021582736	0.058823529411764705	0.11629488469173849	0.058823529411764705
chlre_Chlamydomonas_WWC_9-2016_virNOG_elut.tidy	Chlamydomonas_WWC_9-2016	Chlamy_WWC_19a_20160901	tr|A0A2K3D9T6|A0A2K3D9T6_CHLRE	6	3790.23381209	chlre	0.02158273381294964	0.5454545454545454	0.6394241052617078	0.6553302812295618
chlre_Chlamydomonas_WWC_9-2016_virNOG_elut.tidy	Chlamydomonas_WWC_9-2016	Chlamy_WWC_19a_20160901	tr|A0A2K3D9Z3|A0A2K3D9Z3_CHLRE	1	121.268797609	chlre	0.0035971223021582736	0.1111111111111111	0.2290030541988652	0.11590727418065548
chlre_Chlamydomonas_WWC_9-2016_virNOG_elut.tidy	Chlamydomonas_WWC_9-2016	Chlamy_WWC_19a_20160901	tr|A0A2K3DA37|A0A2K3DA37_CHLRE	1	188.21728402	chlre	0.0035971223021582736	0.3333333333333333	0.4634764576924051	0.4136690647482015
chlre_Chlamydomonas_WWC_9-2016_virNOG_elut.tidy	Chlamydomonas_WWC_9-2016	Chlamy_WWC_19a_20160901	tr|A0A2K3DA85|A0A2K3DA85_CHLRE	4	495.26231555	chlre	0.014388489208633094	0.25	0.3781797090242716	0.1672661870503597
chlre_Chlamydomonas_WWC_9-2016_virNOG_elut.tidy	Chlamydomonas_WWC_9-2016	Chlamy_WWC_19a_20160901	tr|A0A2K3DAB9|A0A2K3DAB9_CHLRE	2	212.743253934	chlre	0.007194244604316547	0.5	0.6996143376766983	1
chlre_Chlamydomonas_WWC_9-2016_virNOG_elut.tidy	Chlamydomonas_WWC_9-2016	Chlamy_WWC_19a_20160901	tr|A0A2K3DAE2|A0A2K3DAE2_CHLRE	2	117.806687073	chlre	0.007194244604316547	0.5	0.5389421845648366	0.5011990407673861
chlre_Chlamydomonas_WWC_9-2016_virNOG_elut.tidy	Chlamydomonas_WWC_9-2016	Chlamy_WWC_19a_20160901	tr|A0A2K3DAG3|A0A2K3DAG3_CHLRE	2	148.857149192	chlre	0.007194244604316547	0.5	0.18369831819637125	0.4676258992805755
chlre_Chlamydomonas_WWC_9-2016_virNOG_elut.tidy	Chlamydomonas_WWC_9-2016	Chlamy_WWC_19a_20160901	tr|A0A2K3DAY4|A0A2K3DAY4_CHLRE	3	219.665578891	chlre	0.01079136690647482	0.3333333333333333	0.5501129453201126	0.21822541966426862
chlre_Chlamydomonas_WWC_9-2016_virNOG_elut.tidy	Chlamydomonas_WWC_9-2016	Chlamy_WWC_19a_20160901	tr|A0A2K3DB37|A0A2K3DB37_CHLRE	1	9.87996132408	chlre	0.0035971223021582736	0.25	0.4839273663918392	0.15227817745803357
chlre_Chlamydomonas_WWC_9-2016_virNOG_elut.tidy	Chlamydomonas_WWC_9-2016	Chlamy_WWC_19a_20160901	tr|A0A2K3DB52|A0A2K3DB52_CHLRE	6	569.948166442	chlre	0.02158273381294964	0.14634146341463414	0.24674502247294072	0.19319178803298825
chlre_Chlamydomonas_WWC_9-2016_virNOG_elut.tidy	Chlamydomonas_WWC_9-2016	Chlamy_WWC_19a_20160901	tr|A0A2K3DBE6|A0A2K3DBE6_CHLRE	1	181.134991691	chlre	0.0035971223021582736	0.16666666666666666	0.31280204279155815	0.13908872901678657
chlre_Chlamydomonas_WWC_9-2016_virNOG_elut.tidy	Chlamydomonas_WWC_9-2016	Chlamy_WWC_19a_20160901	tr|A0A2K3DBG5|A0A2K3DBG5_CHLRE	3	585.989178046	chlre	0.01079136690647482	0.75	0.7606929217869992	0.7419064748201439
chlre_Chlamydomonas_WWC_9-2016_virNOG_elut.tidy	Chlamydomonas_WWC_9-2016	Chlamy_WWC_19a_20160901	tr|A0A2K3DCE1|A0A2K3DCE1_CHLRE	11	1665.66183219	chlre	0.039568345323741004	0.9166666666666666	0.8959403434426252	0.9067745803357312
chlre_Chlamydomonas_WWC_9-2016_virNOG_elut.tidy	Chlamydomonas_WWC_9-2016	Chlamy_WWC_19a_20160901	tr|A0A2K3DCH9|A0A2K3DCH9_CHLRE	53	2083.00728068	chlre	0.1906474820143885	0.24766355140186916	0.11612990019285219	0.34298729240906345
chlre_Chlamydomonas_WWC_9-2016_virNOG_elut.tidy	Chlamydomonas_WWC_9-2016	Chlamy_WWC_19a_20160901	tr|A0A2K3DCT9|A0A2K3DCT9_CHLRE	1	129.043368566	chlre	0.0035971223021582736	0.2	0.5532923444114977	0.1712230215827338
chlre_Chlamydomonas_WWC_9-2016_virNOG_elut.tidy	Chlamydomonas_WWC_9-2016	Chlamy_WWC_19a_20160901	tr|A0A2K3DCV8|A0A2K3DCV8_CHLRE	2	365.499885448	chlre	0.007194244604316547	0.6666666666666666	0.6679466754884845	0.6594724220623501
chlre_Chlamydomonas_WWC_9-2016_virNOG_elut.tidy	Chlamydomonas_WWC_9-2016	Chlamy_WWC_19a_20160901	tr|A0A2K3DCX4|A0A2K3DCX4_CHLRE	8	1240.9365313	chlre	0.02877697841726619	0.16326530612244897	0.24643913209858703	0.17912200851563648
chlre_Chlamydomonas_WWC_9-2016_virNOG_elut.tidy	Chlamydomonas_WWC_9-2016	Chlamy_WWC_19a_20160901	tr|A0A2K3DD51|A0A2K3DD51_CHLRE	9	651.060284627	chlre	0.03237410071942446	0.5625	0.8285027079336899	0.9691996402877698
chlre_Chlamydomonas_WWC_9-2016_virNOG_elut.tidy	Chlamydomonas_WWC_9-2016	Chlamy_WWC_19a_20160901	tr|A0A2K3DD56|A0A2K3DD56_CHLRE	1	110.252437973	chlre	0.0035971223021582736	0.045454545454545456	0.0563829926748819	0.028552158273381298
chlre_Chlamydomonas_WWC_9-2016_virNOG_elut.tidy	Chlamydomonas_WWC_9-2016	Chlamy_WWC_19a_20160901	tr|A0A2K3DD66|A0A2K3DD66_CHLRE	32	3656.74487304	chlre	0.11510791366906475	0.8888888888888888	0.8849208562053492	0.8792965627498002
chlre_Chlamydomonas_WWC_9-2016_virNOG_elut.tidy	Chlamydomonas_WWC_9-2016	Chlamy_WWC_19a_20160901	tr|A0A2K3DDA0|A0A2K3DDA0_CHLRE	1	70.4562630305	chlre	0.0035971223021582736	0.008695652173913044	0.0030027609705199124	0.003972474194557398
chlre_Chlamydomonas_WWC_9-2016_virNOG_elut.tidy	Chlamydomonas_WWC_9-2016	Chlamy_WWC_19a_20160901	tr|A0A2K3DDD7|A0A2K3DDD7_CHLRE	1	1138.63169567	chlre	0.0035971223021582736	1	1	0.45683453237410077
chlre_Chlamydomonas_WWC_9-2016_virNOG_elut.tidy	Chlamydomonas_WWC_9-2016	Chlamy_WWC_19a_20160901	tr|A0A2K3DDL6|A0A2K3DDL6_CHLRE	1	72.7435044256	chlre	0.0035971223021582736	0.125	0.275716463277746	0.08992805755395683
chlre_Chlamydomonas_WWC_9-2016_virNOG_elut.tidy	Chlamydomonas_WWC_9-2016	Chlamy_WWC_19a_20160901	tr|A0A2K3DED2|A0A2K3DED2_CHLRE	2	209.020246991	chlre	0.007194244604316547	0.09090909090909091	0.0846941704728901	0.07521255722694571
chlre_Chlamydomonas_WWC_9-2016_virNOG_elut.tidy	Chlamydomonas_WWC_9-2016	Chlamy_WWC_19a_20160901	tr|A0A2K3DEK7|A0A2K3DEK7_CHLRE	8	427.762365934	chlre	0.02877697841726619	0.5	0.2104024674003904	0.2223675604970569
chlre_Chlamydomonas_WWC_9-2016_virNOG_elut.tidy	Chlamydomonas_WWC_9-2016	Chlamy_WWC_19a_20160901	tr|A0A2K3DEQ6|A0A2K3DEQ6_CHLRE	4	1980.86880225	chlre	0.014388489208633094	0.26666666666666666	0.20038424876599967	0.2030375699440448
chlre_Chlamydomonas_WWC_9-2016_virNOG_elut.tidy	Chlamydomonas_WWC_9-2016	Chlamy_WWC_19a_20160901	tr|A0A2K3DEX7|A0A2K3DEX7_CHLRE	1	92.5550909183	chlre	0.0035971223021582736	0.1111111111111111	0.16864208890180618	0.14688249400479617
chlre_Chlamydomonas_WWC_9-2016_virNOG_elut.tidy	Chlamydomonas_WWC_9-2016	Chlamy_WWC_19a_20160901	tr|A0A2K3DEX8|A0A2K3DEX8_CHLRE	1	86.2208518836	chlre	0.0035971223021582736	1	1	1
chlre_Chlamydomonas_WWC_9-2016_virNOG_elut.tidy	Chlamydomonas_WWC_9-2016	Chlamy_WWC_19a_20160901	tr|A0A2K3DF73|A0A2K3DF73_CHLRE	1	79.3519488144	chlre	0.0035971223021582736	0.07142857142857142	0.0751822160284514	0.046762589928057555
chlre_Chlamydomonas_WWC_9-2016_virNOG_elut.tidy	Chlamydomonas_WWC_9-2016	Chlamy_WWC_19a_20160901	tr|A0A2K3DFE9|A0A2K3DFE9_CHLRE	1	377.328711907	chlre	0.0035971223021582736	0.029411764705882353	0.031063358916263065	0.02922661870503597
chlre_Chlamydomonas_WWC_9-2016_virNOG_elut.tidy	Chlamydomonas_WWC_9-2016	Chlamy_WWC_19a_20160901	tr|A0A2K3DFX7|A0A2K3DFX7_CHLRE	9	7192.7555582	chlre	0.03237410071942446	0.9	0.922420072385268	0.8902877697841727
chlre_Chlamydomonas_WWC_9-2016_virNOG_elut.tidy	Chlamydomonas_WWC_9-2016	Chlamy_WWC_19a_20160901	tr|A0A2K3DG15|A0A2K3DG15_CHLRE	18	1911.5402713	chlre	0.06474820143884892	0.5806451612903226	0.7550463974088294	1
chlre_Chlamydomonas_WWC_9-2016_virNOG_elut.tidy	Chlamydomonas_WWC_9-2016	Chlamy_WWC_19a_20160901	tr|A0A2K3DG20|A0A2K3DG20_CHLRE	8	1089.23399151	chlre	0.02877697841726619	0.7272727272727273	0.8182344790565514	0.7586657946370177
