## Supplemental File 2 for "A pan-plant protein complex map reveals deep conservation and novel assemblies": S2_panplant_tidy_elution.csv (part 180 of 477)

filename	ExperimentID	FractionID	ID	Total_PeptideCount	abundance_ppm	spec	fracnorm_PeptideCount	expnorm_PeptideCount	expnorm_ppm	fracexpnorm_PeptideCount
chlre_Chlamydomonas_WWC_9-2016_virNOG_elut.tidy	Chlamydomonas_WWC_9-2016	Chlamy_WWC_19a_20160901	tr|A0A2K3DG75|A0A2K3DG75_CHLRE	1	316.997530981	chlre	0.0035971223021582736	0.07692307692307693	0.15435584475546832	0.1091127098321343
chlre_Chlamydomonas_WWC_9-2016_virNOG_elut.tidy	Chlamydomonas_WWC_9-2016	Chlamy_WWC_19a_20160901	tr|A0A2K3DGE2|A0A2K3DGE2_CHLRE	1	526.771543304	chlre	0.0035971223021582736	1	1	1
chlre_Chlamydomonas_WWC_9-2016_virNOG_elut.tidy	Chlamydomonas_WWC_9-2016	Chlamy_WWC_19a_20160901	tr|A0A2K3DGL4|A0A2K3DGL4_CHLRE	10	1831.18602551	chlre	0.03597122302158273	0.4	0.4908970952296432	0.3939705378554299
chlre_Chlamydomonas_WWC_9-2016_virNOG_elut.tidy	Chlamydomonas_WWC_9-2016	Chlamy_WWC_19a_20160901	tr|A0A2K3DGM3|A0A2K3DGM3_CHLRE	2	166.439480019	chlre	0.007194244604316547	0.6666666666666666	1	0.47961630695443647
chlre_Chlamydomonas_WWC_9-2016_virNOG_elut.tidy	Chlamydomonas_WWC_9-2016	Chlamy_WWC_19a_20160901	tr|A0A2K3DGZ5|A0A2K3DGZ5_CHLRE	7	1628.22572617	chlre	0.025179856115107913	0.19444444444444445	0.20899485547069033	0.2028377298161471
chlre_Chlamydomonas_WWC_9-2016_virNOG_elut.tidy	Chlamydomonas_WWC_9-2016	Chlamy_WWC_19a_20160901	tr|A0A2K3DH09|A0A2K3DH09_CHLRE	4	475.947431477	chlre	0.014388489208633094	0.2857142857142857	0.4106384022909253	0.23638232271325796
chlre_Chlamydomonas_WWC_9-2016_virNOG_elut.tidy	Chlamydomonas_WWC_9-2016	Chlamy_WWC_19a_20160901	tr|A0A2K3DH87|A0A2K3DH87_CHLRE	4	575.966902818	chlre	0.014388489208633094	1	1	1
chlre_Chlamydomonas_WWC_9-2016_virNOG_elut.tidy	Chlamydomonas_WWC_9-2016	Chlamy_WWC_19a_20160901	tr|A0A2K3DI37|A0A2K3DI37_CHLRE	1	214.487577395	chlre	0.0035971223021582736	1	1	0.6546762589928058
chlre_Chlamydomonas_WWC_9-2016_virNOG_elut.tidy	Chlamydomonas_WWC_9-2016	Chlamy_WWC_19a_20160901	tr|A0A2K3DI74|A0A2K3DI74_CHLRE	1	68.3783707627	chlre	0.0035971223021582736	0.047619047619047616	0.049810729543491424	0.09572342126298962
chlre_Chlamydomonas_WWC_9-2016_virNOG_elut.tidy	Chlamydomonas_WWC_9-2016	Chlamy_WWC_19a_20160901	tr|A0A2K3DI87|A0A2K3DI87_CHLRE	1	111.975132316	chlre	0.0035971223021582736	0.07692307692307693	0.0956897852305326	0.06526207605344296
chlre_Chlamydomonas_WWC_9-2016_virNOG_elut.tidy	Chlamydomonas_WWC_9-2016	Chlamy_WWC_19a_20160901	tr|A0A2K3DIE1|A0A2K3DIE1_CHLRE	1	219.63598633	chlre	0.0035971223021582736	0.16666666666666666	0.2790878331163877	0.3446043165467626
chlre_Chlamydomonas_WWC_9-2016_virNOG_elut.tidy	Chlamydomonas_WWC_9-2016	Chlamy_WWC_19a_20160901	tr|A0A2K3DIF1|A0A2K3DIF1_CHLRE	4	427.680840802	chlre	0.014388489208633094	0.11764705882352941	0.2722833823467358	0.07935469805973404
chlre_Chlamydomonas_WWC_9-2016_virNOG_elut.tidy	Chlamydomonas_WWC_9-2016	Chlamy_WWC_19a_20160901	tr|A0A2K3DIS4|A0A2K3DIS4_CHLRE	2	195.394080828	chlre	0.007194244604316547	0.2857142857142857	0.41446044456749215	0.19116135662898254
chlre_Chlamydomonas_WWC_9-2016_virNOG_elut.tidy	Chlamydomonas_WWC_9-2016	Chlamy_WWC_19a_20160901	tr|A0A2K3DJ06|A0A2K3DJ06_CHLRE	6	2163.82369013	chlre	0.02158273381294964	0.6666666666666666	0.7516771238819043	0.6954436450839329
chlre_Chlamydomonas_WWC_9-2016_virNOG_elut.tidy	Chlamydomonas_WWC_9-2016	Chlamy_WWC_19a_20160901	tr|A0A2K3DJ22|A0A2K3DJ22_CHLRE	25	1091.45889782	chlre	0.08992805755395683	0.20161290322580644	0.14351344903597762	0.20509907863183138
chlre_Chlamydomonas_WWC_9-2016_virNOG_elut.tidy	Chlamydomonas_WWC_9-2016	Chlamy_WWC_19a_20160901	tr|A0A2K3DJ61|A0A2K3DJ61_CHLRE	1	66.6376982967	chlre	0.0035971223021582736	0.14285714285714285	0.23045969360094792	0.07613908872901679
chlre_Chlamydomonas_WWC_9-2016_virNOG_elut.tidy	Chlamydomonas_WWC_9-2016	Chlamy_WWC_19a_20160901	tr|A0A2K3DJM5|A0A2K3DJM5_CHLRE	5	462.25631546	chlre	0.017985611510791366	0.35714285714285715	0.5320272976360073	0.34622302158273377
chlre_Chlamydomonas_WWC_9-2016_virNOG_elut.tidy	Chlamydomonas_WWC_9-2016	Chlamy_WWC_19a_20160901	tr|A0A2K3DJV5|A0A2K3DJV5_CHLRE	4	673.983653561	chlre	0.014388489208633094	0.3333333333333333	0.5603216944479894	0.2182254196642686
chlre_Chlamydomonas_WWC_9-2016_virNOG_elut.tidy	Chlamydomonas_WWC_9-2016	Chlamy_WWC_19a_20160901	tr|A0A2K3DK07|A0A2K3DK07_CHLRE	9	1810.94465004	chlre	0.03237410071942446	0.3	0.377419963250709	0.360431654676259
chlre_Chlamydomonas_WWC_9-2016_virNOG_elut.tidy	Chlamydomonas_WWC_9-2016	Chlamy_WWC_19a_20160901	tr|A0A2K3DK72|A0A2K3DK72_CHLRE	6	1211.57753787	chlre	0.02158273381294964	0.8571428571428571	1	1
chlre_Chlamydomonas_WWC_9-2016_virNOG_elut.tidy	Chlamydomonas_WWC_9-2016	Chlamy_WWC_19a_20160901	tr|A0A2K3DK90|A0A2K3DK90_CHLRE	1	105.954963912	chlre	0.0035971223021582736	0.05	0.0474431726508591	0.04354411207875805
chlre_Chlamydomonas_WWC_9-2016_virNOG_elut.tidy	Chlamydomonas_WWC_9-2016	Chlamy_WWC_19a_20160901	tr|A0A2K3DKN3|A0A2K3DKN3_CHLRE	1	109.721914431	chlre	0.0035971223021582736	1	1	0.6330935251798562
chlre_Chlamydomonas_WWC_9-2016_virNOG_elut.tidy	Chlamydomonas_WWC_9-2016	Chlamy_WWC_19a_20160901	tr|A0A2K3DKU1|A0A2K3DKU1_CHLRE	1	53.542132234	chlre	0.0035971223021582736	0.021739130434782608	0.008213699320264715	0.021348138880200186
chlre_Chlamydomonas_WWC_9-2016_virNOG_elut.tidy	Chlamydomonas_WWC_9-2016	Chlamy_WWC_19a_20160901	tr|A0A2K3DKZ8|A0A2K3DKZ8_CHLRE	2	244.182531531	chlre	0.007194244604316547	0.3333333333333333	0.3460578993072114	0.44604316546762596
chlre_Chlamydomonas_WWC_9-2016_virNOG_elut.tidy	Chlamydomonas_WWC_9-2016	Chlamy_WWC_19a_20160901	tr|A0A2K3DL10|A0A2K3DL10_CHLRE	1	231.739839055	chlre	0.0035971223021582736	0.3333333333333333	1	0.36810551558753
chlre_Chlamydomonas_WWC_9-2016_virNOG_elut.tidy	Chlamydomonas_WWC_9-2016	Chlamy_WWC_19a_20160901	tr|A0A2K3DL15|A0A2K3DL15_CHLRE	1	181.231428026	chlre	0.0035971223021582736	0.02857142857142857	0.028445084941232983	0.02853717026378897
chlre_Chlamydomonas_WWC_9-2016_virNOG_elut.tidy	Chlamydomonas_WWC_9-2016	Chlamy_WWC_19a_20160901	tr|A0A2K3DL52|A0A2K3DL52_CHLRE	1	80.2454330311	chlre	0.0035971223021582736	1	0.7170080681553821	0.9712230215827339
chlre_Chlamydomonas_WWC_9-2016_virNOG_elut.tidy	Chlamydomonas_WWC_9-2016	Chlamy_WWC_19a_20160901	tr|A0A2K3DL85|A0A2K3DL85_CHLRE	2	666.642648209	chlre	0.007194244604316547	0.2222222222222222	0.27742428254166834	0.1454836131095124
chlre_Chlamydomonas_WWC_9-2016_virNOG_elut.tidy	Chlamydomonas_WWC_9-2016	Chlamy_WWC_19a_20160901	tr|A0A2K3DLZ2|A0A2K3DLZ2_CHLRE	5	720.500671852	chlre	0.017985611510791366	0.625	0.8539763774289898	0.7778776978417267
chlre_Chlamydomonas_WWC_9-2016_virNOG_elut.tidy	Chlamydomonas_WWC_9-2016	Chlamy_WWC_19a_20160901	tr|A0A2K3DMG5|A0A2K3DMG5_CHLRE	6	1071.43567932	chlre	0.02158273381294964	0.6666666666666666	0.8127554274020019	1
chlre_Chlamydomonas_WWC_9-2016_virNOG_elut.tidy	Chlamydomonas_WWC_9-2016	Chlamy_WWC_19a_20160901	tr|A0A2K3DMT2|A0A2K3DMT2_CHLRE	29	1284.35383687	chlre	0.10431654676258993	0.31868131868131866	0.15563825146865337	0.24216341212744089
chlre_Chlamydomonas_WWC_9-2016_virNOG_elut.tidy	Chlamydomonas_WWC_9-2016	Chlamy_WWC_19a_20160901	tr|A0A2K3DN88|A0A2K3DN88_CHLRE	1	54.3682008023	chlre	0.0035971223021582736	0.25	0.2002769193277587	0.20323741007194246
chlre_Chlamydomonas_WWC_9-2016_virNOG_elut.tidy	Chlamydomonas_WWC_9-2016	Chlamy_WWC_19a_20160901	tr|A0A2K3DNT0|A0A2K3DNT0_CHLRE	14	977.420162546	chlre	0.050359712230215826	0.42424242424242425	0.5522647793272637	0.5280139524743842
chlre_Chlamydomonas_WWC_9-2016_virNOG_elut.tidy	Chlamydomonas_WWC_9-2016	Chlamy_WWC_19a_20160901	tr|A0A2K3DNW5|A0A2K3DNW5_CHLRE	1	166.417394101	chlre	0.0035971223021582736	1	1	1
chlre_Chlamydomonas_WWC_9-2016_virNOG_elut.tidy	Chlamydomonas_WWC_9-2016	Chlamy_WWC_19a_20160901	tr|A0A2K3DP04|A0A2K3DP04_CHLRE	3	346.163491278	chlre	0.01079136690647482	0.10344827586206896	0.20327844850039567	0.10344827586206896
chlre_Chlamydomonas_WWC_9-2016_virNOG_elut.tidy	Chlamydomonas_WWC_9-2016	Chlamy_WWC_19a_20160901	tr|A0A2K3DPA8|A0A2K3DPA8_CHLRE	1	83.3951749453	chlre	0.0035971223021582736	1	1	0.6942446043165468
chlre_Chlamydomonas_WWC_9-2016_virNOG_elut.tidy	Chlamydomonas_WWC_9-2016	Chlamy_WWC_19a_20160901	tr|A0A2K3DPC8|A0A2K3DPC8_CHLRE	9	466.95030895	chlre	0.03237410071942446	0.15789473684210525	0.3150334768663306	0.12769784172661872
chlre_Chlamydomonas_WWC_9-2016_virNOG_elut.tidy	Chlamydomonas_WWC_9-2016	Chlamy_WWC_19a_20160901	tr|A0A2K3DQ63|A0A2K3DQ63_CHLRE	1	99.5334509479	chlre	0.0035971223021582736	0.09090909090909091	0.1226284103410312	0.060824068018312624
chlre_Chlamydomonas_WWC_9-2016_virNOG_elut.tidy	Chlamydomonas_WWC_9-2016	Chlamy_WWC_19a_20160901	tr|A0A2K3DQ77|A0A2K3DQ77_CHLRE	1	118.09811708	chlre	0.0035971223021582736	1	0.5874789633622661	0.4676258992805755
chlre_Chlamydomonas_WWC_9-2016_virNOG_elut.tidy	Chlamydomonas_WWC_9-2016	Chlamy_WWC_19a_20160901	tr|A0A2K3DQ98|A0A2K3DQ98_CHLRE	1	540.748897687	chlre	0.0035971223021582736	0.1	0.5245921751540193	0.08129496402877698
chlre_Chlamydomonas_WWC_9-2016_virNOG_elut.tidy	Chlamydomonas_WWC_9-2016	Chlamy_WWC_19a_20160901	tr|A0A2K3DQE1|A0A2K3DQE1_CHLRE	16	1627.9591126	chlre	0.05755395683453238	0.2909090909090909	0.4412768628632552	0.1939781508126832
chlre_Chlamydomonas_WWC_9-2016_virNOG_elut.tidy	Chlamydomonas_WWC_9-2016	Chlamy_WWC_19a_20160901	tr|A0A2K3DQN7|A0A2K3DQN7_CHLRE	1	50.4676652693	chlre	0.0035971223021582736	0.3333333333333333	0.23061515996094728	0.4148681055155876
chlre_Chlamydomonas_WWC_9-2016_virNOG_elut.tidy	Chlamydomonas_WWC_9-2016	Chlamy_WWC_19a_20160901	tr|A0A2K3DR24|A0A2K3DR24_CHLRE	1	38.003681271	chlre	0.0035971223021582736	0.14285714285714285	0.14905524237829923	0.14902363823227133
chlre_Chlamydomonas_WWC_9-2016_virNOG_elut.tidy	Chlamydomonas_WWC_9-2016	Chlamy_WWC_19a_20160901	tr|A0A2K3DRB9|A0A2K3DRB9_CHLRE	1	257.751364304	chlre	0.0035971223021582736	0.3333333333333333	0.4868412184845219	0.2446043165467626
chlre_Chlamydomonas_WWC_9-2016_virNOG_elut.tidy	Chlamydomonas_WWC_9-2016	Chlamy_WWC_19a_20160901	tr|A0A2K3DRF8|A0A2K3DRF8_CHLRE	1	290.662102155	chlre	0.0035971223021582736	0.2	0.2946279851016859	0.2473021582733813
chlre_Chlamydomonas_WWC_9-2016_virNOG_elut.tidy	Chlamydomonas_WWC_9-2016	Chlamy_WWC_19a_20160901	tr|A0A2K3DRH5|A0A2K3DRH5_CHLRE	2	112.225635968	chlre	0.007194244604316547	0.18181818181818182	0.1432433057282214	0.2184434270765206
chlre_Chlamydomonas_WWC_9-2016_virNOG_elut.tidy	Chlamydomonas_WWC_9-2016	Chlamy_WWC_19a_20160901	tr|A0A2K3DRP2|A0A2K3DRP2_CHLRE	1	137.152393038	chlre	0.0035971223021582736	0.034482758620689655	0.06850375143950087	0.022575043413545028
chlre_Chlamydomonas_WWC_9-2016_virNOG_elut.tidy	Chlamydomonas_WWC_9-2016	Chlamy_WWC_19a_20160901	tr|A0A2K3DRV4|A0A2K3DRV4_CHLRE	1	151.601267083	chlre	0.0035971223021582736	0.3333333333333333	0.41309294004037206	0.4148681055155876
chlre_Chlamydomonas_WWC_9-2016_virNOG_elut.tidy	Chlamydomonas_WWC_9-2016	Chlamy_WWC_19a_20160901	tr|A0A2K3DRV8|A0A2K3DRV8_CHLRE	1	120.624849481	chlre	0.0035971223021582736	0.02702702702702703	0.03177869862557681	0.01596223021582734
chlre_Chlamydomonas_WWC_9-2016_virNOG_elut.tidy	Chlamydomonas_WWC_9-2016	Chlamy_WWC_19a_20160901	tr|A0A2K3DRX8|A0A2K3DRX8_CHLRE	1	208.407284389	chlre	0.0035971223021582736	0.07692307692307693	0.11252989627805905	0.11068068622025456
chlre_Chlamydomonas_WWC_9-2016_virNOG_elut.tidy	Chlamydomonas_WWC_9-2016	Chlamy_WWC_19a_20160901	tr|A0A2K3DRZ6|A0A2K3DRZ6_CHLRE	1	251.564191068	chlre	0.0035971223021582736	0.1	0.1598560263154416	0.12014388489208634
chlre_Chlamydomonas_WWC_9-2016_virNOG_elut.tidy	Chlamydomonas_WWC_9-2016	Chlamy_WWC_19a_20160901	tr|A0A2K3DS02|A0A2K3DS02_CHLRE	1	49.307664495	chlre	0.0035971223021582736	0.3333333333333333	0.512157834413824	0.29376498800959233
chlre_Chlamydomonas_WWC_9-2016_virNOG_elut.tidy	Chlamydomonas_WWC_9-2016	Chlamy_WWC_19a_20160901	tr|A0A2K3DSJ9|A0A2K3DSJ9_CHLRE	1	127.160606534	chlre	0.0035971223021582736	0.07142857142857142	0.052090099239133894	0.06894484412470024
chlre_Chlamydomonas_WWC_9-2016_virNOG_elut.tidy	Chlamydomonas_WWC_9-2016	Chlamy_WWC_19a_20160901	tr|A0A2K3DSL5|A0A2K3DSL5_CHLRE	1	146.947567581	chlre	0.0035971223021582736	1	0.9860640591230572	0.6330935251798562
chlre_Chlamydomonas_WWC_9-2016_virNOG_elut.tidy	Chlamydomonas_WWC_9-2016	Chlamy_WWC_19a_20160901	tr|A0A2K3DSS6|A0A2K3DSS6_CHLRE	2	80.939620677	chlre	0.007194244604316547	0.25	0.3481622737159017	0.4307553956834533
chlre_Chlamydomonas_WWC_9-2016_virNOG_elut.tidy	Chlamydomonas_WWC_9-2016	Chlamy_WWC_19a_20160901	tr|A0A2K3DSW6|A0A2K3DSW6_CHLRE	1	190.740909801	chlre	0.0035971223021582736	1	1	1
chlre_Chlamydomonas_WWC_9-2016_virNOG_elut.tidy	Chlamydomonas_WWC_9-2016	Chlamy_WWC_19a_20160901	tr|A0A2K3DT09|A0A2K3DT09_CHLRE	3	286.697295486	chlre	0.01079136690647482	0.08333333333333333	0.030172670621569336	0.08183453237410072
chlre_Chlamydomonas_WWC_9-2016_virNOG_elut.tidy	Chlamydomonas_WWC_9-2016	Chlamy_WWC_19a_20160901	tr|A0A2K3DT21|A0A2K3DT21_CHLRE	6	716.827035665	chlre	0.02158273381294964	0.42857142857142855	0.45776013262718895	0.7091469681397738
chlre_Chlamydomonas_WWC_9-2016_virNOG_elut.tidy	Chlamydomonas_WWC_9-2016	Chlamy_WWC_19a_20160901	tr|A0A2K3DT32|A0A2K3DT32_CHLRE	7	669.958600329	chlre	0.025179856115107913	0.3333333333333333	0.5280786014841273	0.29271582733812945
chlre_Chlamydomonas_WWC_9-2016_virNOG_elut.tidy	Chlamydomonas_WWC_9-2016	Chlamy_WWC_19a_20160901	tr|A0A2K3DTV2|A0A2K3DTV2_CHLRE	1	93.9153033375	chlre	0.0035971223021582736	1	1	0.6330935251798562
chlre_Chlamydomonas_WWC_9-2016_virNOG_elut.tidy	Chlamydomonas_WWC_9-2016	Chlamy_WWC_19a_20160901	tr|A0A2K3DU59|A0A2K3DU59_CHLRE	1	136.708595278	chlre	0.0035971223021582736	0.1111111111111111	0.1606280760283225	0.15775950668037
chlre_Chlamydomonas_WWC_9-2016_virNOG_elut.tidy	Chlamydomonas_WWC_9-2016	Chlamy_WWC_19a_20160901	tr|A0A2K3DUV5|A0A2K3DUV5_CHLRE	1	224.009090549	chlre	0.0035971223021582736	1	1	1
chlre_Chlamydomonas_WWC_9-2016_virNOG_elut.tidy	Chlamydomonas_WWC_9-2016	Chlamy_WWC_19a_20160901	tr|A0A2K3DUW3|A0A2K3DUW3_CHLRE	1	150.153320287	chlre	0.0035971223021582736	0.5	0.6256040855822279	0.7050359712230216
chlre_Chlamydomonas_WWC_9-2016_virNOG_elut.tidy	Chlamydomonas_WWC_9-2016	Chlamy_WWC_19a_20160901	tr|A0A2K3DV12|A0A2K3DV12_CHLRE	1	80.9842103799	chlre	0.0035971223021582736	0.5	0.6258333227452214	0.4136690647482015
chlre_Chlamydomonas_WWC_9-2016_virNOG_elut.tidy	Chlamydomonas_WWC_9-2016	Chlamy_WWC_19a_20160901	tr|A0A2K3DV60|A0A2K3DV60_CHLRE	1	240.998954401	chlre	0.0035971223021582736	0.07692307692307693	0.10066507119002079	0.06364139457664637
chlre_Chlamydomonas_WWC_9-2016_virNOG_elut.tidy	Chlamydomonas_WWC_9-2016	Chlamy_WWC_19a_20160901	tr|A0A2K3DVC5|A0A2K3DVC5_CHLRE	27	1499.22981329	chlre	0.09712230215827339	0.6923076923076923	0.20136014608102423	0.7014388489208633
chlre_Chlamydomonas_WWC_9-2016_virNOG_elut.tidy	Chlamydomonas_WWC_9-2016	Chlamy_WWC_19a_20160901	tr|A0A2K3DVF1|A0A2K3DVF1_CHLRE	2	270.515293321	chlre	0.007194244604316547	0.1	0.1355106727564606	0.0827338129496403
chlre_Chlamydomonas_WWC_9-2016_virNOG_elut.tidy	Chlamydomonas_WWC_9-2016	Chlamy_WWC_19a_20160901	tr|A0A2K3DVM1|A0A2K3DVM1_CHLRE	5	386.439160743	chlre	0.017985611510791366	0.10638297872340426	0.15642223468731578	0.198224399204041
chlre_Chlamydomonas_WWC_9-2016_virNOG_elut.tidy	Chlamydomonas_WWC_9-2016	Chlamy_WWC_19a_20160901	tr|A0A2K3DVM9|A0A2K3DVM9_CHLRE	1	239.934941358	chlre	0.0035971223021582736	0.3333333333333333	0.22554071289708566	0.22841726618705038
chlre_Chlamydomonas_WWC_9-2016_virNOG_elut.tidy	Chlamydomonas_WWC_9-2016	Chlamy_WWC_19a_20160901	tr|A0A2K3DW03|A0A2K3DW03_CHLRE	1	49.5945222716	chlre	0.0035971223021582736	0.25	0.27763032038809893	0.20323741007194246
chlre_Chlamydomonas_WWC_9-2016_virNOG_elut.tidy	Chlamydomonas_WWC_9-2016	Chlamy_WWC_19a_20160901	tr|A0A2K3DW14|A0A2K3DW14_CHLRE	2	308.435674084	chlre	0.007194244604316547	0.06896551724137931	0.027968846589410783	0.05845323741007194
chlre_Chlamydomonas_WWC_9-2016_virNOG_elut.tidy	Chlamydomonas_WWC_9-2016	Chlamy_WWC_19a_20160901	tr|A0A2K3DW55|A0A2K3DW55_CHLRE	4	2101.14593833	chlre	0.014388489208633094	0.8	1	0.8309352517985612
chlre_Chlamydomonas_WWC_9-2016_virNOG_elut.tidy	Chlamydomonas_WWC_9-2016	Chlamy_WWC_19a_20160901	tr|A0A2K3DW65|A0A2K3DW65_CHLRE	1	226.116889884	chlre	0.0035971223021582736	1	1	0.827338129496403
chlre_Chlamydomonas_WWC_9-2016_virNOG_elut.tidy	Chlamydomonas_WWC_9-2016	Chlamy_WWC_19a_20160901	tr|A0A2K3DWM2|A0A2K3DWM2_CHLRE	1	643.139221509	chlre	0.0035971223021582736	0.3333333333333333	0.5184907526903706	0.15227817745803357
chlre_Chlamydomonas_WWC_9-2016_virNOG_elut.tidy	Chlamydomonas_WWC_9-2016	Chlamy_WWC_19a_20160901	tr|A0A2K3DWT3|A0A2K3DWT3_CHLRE	3	4214.67055407	chlre	0.01079136690647482	0.3	0.05690565679235403	0.19640287769784173
chlre_Chlamydomonas_WWC_9-2016_virNOG_elut.tidy	Chlamydomonas_WWC_9-2016	Chlamy_WWC_19a_20160901	tr|A0A2K3DX66|A0A2K3DX66_CHLRE	4	1253.59029961	chlre	0.014388489208633094	0.4	0.5160520214420575	0.2909672262190248
chlre_Chlamydomonas_WWC_9-2016_virNOG_elut.tidy	Chlamydomonas_WWC_9-2016	Chlamy_WWC_19a_20160901	tr|A0A2K3DX74|A0A2K3DX74_CHLRE	2	165.106503383	chlre	0.007194244604316547	0.5	0.6256040855840224	0.73621103117506
chlre_Chlamydomonas_WWC_9-2016_virNOG_elut.tidy	Chlamydomonas_WWC_9-2016	Chlamy_WWC_19a_20160901	tr|A0A2K3DX87|A0A2K3DX87_CHLRE	3	470.295555729	chlre	0.01079136690647482	0.5	0.328115672847835	0.6007194244604317
chlre_Chlamydomonas_WWC_9-2016_virNOG_elut.tidy	Chlamydomonas_WWC_9-2016	Chlamy_WWC_19a_20160901	tr|A0A2K3DXD8|A0A2K3DXD8_CHLRE	1	48.9063362255	chlre	0.0035971223021582736	1	1	1
chlre_Chlamydomonas_WWC_9-2016_virNOG_elut.tidy	Chlamydomonas_WWC_9-2016	Chlamy_WWC_19a_20160901	tr|A0A2K3DXL2|A0A2K3DXL2_CHLRE	1	360.968454546	chlre	0.0035971223021582736	1	1	0.6942446043165468
chlre_Chlamydomonas_WWC_9-2016_virNOG_elut.tidy	Chlamydomonas_WWC_9-2016	Chlamy_WWC_19a_20160901	tr|A0A2K3DXY1|A0A2K3DXY1_CHLRE	1	168.995093311	chlre	0.0035971223021582736	0.05	0.14054827291175342	0.03273381294964029
chlre_Chlamydomonas_WWC_9-2016_virNOG_elut.tidy	Chlamydomonas_WWC_9-2016	Chlamy_WWC_19a_20160901	tr|A0A2K3DXY2|A0A2K3DXY2_CHLRE	1	41.6750551797	chlre	0.0035971223021582736	0.125	0.1261318681928344	0.11870503597122302
chlre_Chlamydomonas_WWC_9-2016_virNOG_elut.tidy	Chlamydomonas_WWC_9-2016	Chlamy_WWC_19a_20160901	tr|A0A2K3DY86|A0A2K3DY86_CHLRE	17	6725.30575477	chlre	0.06115107913669065	0.85	0.9686485841715552	0.8866906474820144
chlre_Chlamydomonas_WWC_9-2016_virNOG_elut.tidy	Chlamydomonas_WWC_9-2016	Chlamy_WWC_19a_20160901	tr|A0A2K3DYN5|A0A2K3DYN5_CHLRE	14	3587.90660188	chlre	0.050359712230215826	0.8235294117647058	1	0.8909795240730493
chlre_Chlamydomonas_WWC_9-2016_virNOG_elut.tidy	Chlamydomonas_WWC_9-2016	Chlamy_WWC_19a_20160901	tr|A0A2K3DZ27|A0A2K3DZ27_CHLRE	1	72.7554159213	chlre	0.0035971223021582736	0.5	1	0.4172661870503597
chlre_Chlamydomonas_WWC_9-2016_virNOG_elut.tidy	Chlamydomonas_WWC_9-2016	Chlamy_WWC_19a_20160901	tr|A0A2K3DZ30|A0A2K3DZ30_CHLRE	1	157.825575831	chlre	0.0035971223021582736	1	1	0.9712230215827339
chlre_Chlamydomonas_WWC_9-2016_virNOG_elut.tidy	Chlamydomonas_WWC_9-2016	Chlamy_WWC_19a_20160901	tr|A0A2K3DZ62|A0A2K3DZ62_CHLRE	3	306.214177325	chlre	0.01079136690647482	0.2727272727272727	0.28700560894177013	0.22563767168083715
chlre_Chlamydomonas_WWC_9-2016_virNOG_elut.tidy	Chlamydomonas_WWC_9-2016	Chlamy_WWC_19a_20160901	tr|A0A2K3DZI2|A0A2K3DZI2_CHLRE	1	71.3455776394	chlre	0.0035971223021582736	0.2	0.25975704046785963	0.4
chlre_Chlamydomonas_WWC_9-2016_virNOG_elut.tidy	Chlamydomonas_WWC_9-2016	Chlamy_WWC_19a_20160901	tr|A0A2K3E093|A0A2K3E093_CHLRE	1	297.084615012	chlre	0.0035971223021582736	0.125	0.21605736898884945	0.24614594039054474
chlre_Chlamydomonas_WWC_9-2016_virNOG_elut.tidy	Chlamydomonas_WWC_9-2016	Chlamy_WWC_19a_20160901	tr|A0A2K3E094|A0A2K3E094_CHLRE	1	76.53945501	chlre	0.0035971223021582736	0.07142857142857142	0.05204785682237489	0.028377298161470825
chlre_Chlamydomonas_WWC_9-2016_virNOG_elut.tidy	Chlamydomonas_WWC_9-2016	Chlamy_WWC_19a_20160901	tr|A0A2K3E0D6|A0A2K3E0D6_CHLRE	2	355.779143814	chlre	0.007194244604316547	0.16666666666666666	0.12624065199019585	0.23081534772182255
chlre_Chlamydomonas_WWC_9-2016_virNOG_elut.tidy	Chlamydomonas_WWC_9-2016	Chlamy_WWC_19a_20160901	tr|A0A2K3E0H9|A0A2K3E0H9_CHLRE	1	81.4364598664	chlre	0.0035971223021582736	0.5	0.09861699187379415	0.4820143884892087
chlre_Chlamydomonas_WWC_9-2016_virNOG_elut.tidy	Chlamydomonas_WWC_9-2016	Chlamy_WWC_19a_20160901	tr|A0A2K3E0L8|A0A2K3E0L8_CHLRE	19	765.641930368	chlre	0.0683453237410072	0.24675324675324675	0.31900806596162357	0.24877697841726618
chlre_Chlamydomonas_WWC_9-2016_virNOG_elut.tidy	Chlamydomonas_WWC_9-2016	Chlamy_WWC_19a_20160901	tr|A0A2K3E0Y4|A0A2K3E0Y4_CHLRE	6	1149.78879499	chlre	0.02158273381294964	1	1	1
chlre_Chlamydomonas_WWC_9-2016_virNOG_elut.tidy	Chlamydomonas_WWC_9-2016	Chlamy_WWC_19a_20160901	tr|A0A2K3E166|A0A2K3E166_CHLRE	1	112.376476877	chlre	0.0035971223021582736	0.125	0.20836033532819212	0.09136690647482015
chlre_Chlamydomonas_WWC_9-2016_virNOG_elut.tidy	Chlamydomonas_WWC_9-2016	Chlamy_WWC_19a_20160901	tr|A0A2K3E1H0|A0A2K3E1H0_CHLRE	1	61.142243635	chlre	0.0035971223021582736	0.5	0.09901787395461954	0.4154676258992806
chlre_Chlamydomonas_WWC_9-2016_virNOG_elut.tidy	Chlamydomonas_WWC_9-2016	Chlamy_WWC_19a_20160901	tr|A0A2K3E1H6|A0A2K3E1H6_CHLRE	1	215.340008098	chlre	0.0035971223021582736	1	1	1
chlre_Chlamydomonas_WWC_9-2016_virNOG_elut.tidy	Chlamydomonas_WWC_9-2016	Chlamy_WWC_19a_20160901	tr|A0A2K3E1M8|A0A2K3E1M8_CHLRE	5	1320.12787573	chlre	0.017985611510791366	0.18518518518518517	0.14260617524098682	0.1723621103117506
chlre_Chlamydomonas_WWC_9-2016_virNOG_elut.tidy	Chlamydomonas_WWC_9-2016	Chlamy_WWC_19a_20160901	tr|A0A2K3E1U1|A0A2K3E1U1_CHLRE	1	825.759000456	chlre	0.0035971223021582736	0.25	0.34238827386157494	0.16366906474820145
chlre_Chlamydomonas_WWC_9-2016_virNOG_elut.tidy	Chlamydomonas_WWC_9-2016	Chlamy_WWC_19a_20160901	tr|A0A2K3E1X6|A0A2K3E1X6_CHLRE	1	186.888691427	chlre	0.0035971223021582736	0.05555555555555555	0.05945943498430729	0.04596322941646683
chlre_Chlamydomonas_WWC_9-2016_virNOG_elut.tidy	Chlamydomonas_WWC_9-2016	Chlamy_WWC_19a_20160901	tr|A0A2K3E2L4|A0A2K3E2L4_CHLRE	15	6543.88476444	chlre	0.0539568345323741	0.75	0.8563542363333285	0.7809541840212041
chlre_Chlamydomonas_WWC_9-2016_virNOG_elut.tidy	Chlamydomonas_WWC_9-2016	Chlamy_WWC_19a_20160901	tr|A0A2K3E2M0|A0A2K3E2M0_CHLRE	3	1490.40523941	chlre	0.01079136690647482	0.5	0.5547944442711672	0.6007194244604317
chlre_Chlamydomonas_WWC_9-2016_virNOG_elut.tidy	Chlamydomonas_WWC_9-2016	Chlamy_WWC_19a_20160901	tr|A0A2K3E2Q1|A0A2K3E2Q1_CHLRE	1	48.541872329	chlre	0.0035971223021582736	0.16666666666666666	0.35433608804099265	0.13788968824940048
chlre_Chlamydomonas_WWC_9-2016_virNOG_elut.tidy	Chlamydomonas_WWC_9-2016	Chlamy_WWC_19a_20160901	tr|A0A2K3E2Q4|A0A2K3E2Q4_CHLRE	7	2991.21470388	chlre	0.025179856115107913	0.3888888888888889	0.6593671597623483	0.4672262190247802
chlre_Chlamydomonas_WWC_9-2016_virNOG_elut.tidy	Chlamydomonas_WWC_9-2016	Chlamy_WWC_19a_20160901	tr|A0A2K3E363|A0A2K3E363_CHLRE	1	158.672304285	chlre	0.0035971223021582736	0.5	0.3843416968275935	0.4946043165467626
chlre_Chlamydomonas_WWC_9-2016_virNOG_elut.tidy	Chlamydomonas_WWC_9-2016	Chlamy_WWC_19a_20160901	tr|A0A2K3E364|A0A2K3E364_CHLRE	1	93.9416840407	chlre	0.0035971223021582736	0.03225806451612903	0.02433044737291333	0.038756091900673015
chlre_Chlamydomonas_WWC_9-2016_virNOG_elut.tidy	Chlamydomonas_WWC_9-2016	Chlamy_WWC_19a_20160901	tr|A0A2K3E367|A0A2K3E367_CHLRE	7	629.090063758	chlre	0.025179856115107913	0.6363636363636364	0.639204967977971	0.6294964028776978
chlre_Chlamydomonas_WWC_9-2016_virNOG_elut.tidy	Chlamydomonas_WWC_9-2016	Chlamy_WWC_19a_20160901	tr|A0A2K3E368|A0A2K3E368_CHLRE	2	175.837928269	chlre	0.007194244604316547	0.25	0.2830945870726219	0.4658273381294964
chlre_Chlamydomonas_WWC_9-2016_virNOG_elut.tidy	Chlamydomonas_WWC_9-2016	Chlamy_WWC_19a_20160901	tr|A0A2K3E3B2|A0A2K3E3B2_CHLRE	1	60.6881917224	chlre	0.0035971223021582736	0.2	0.26124119939387097	0.15035971223021583
chlre_Chlamydomonas_WWC_9-2016_virNOG_elut.tidy	Chlamydomonas_WWC_9-2016	Chlamy_WWC_19a_20160901	tr|A0A2K3E3B5|A0A2K3E3B5_CHLRE	2	353.273656885	chlre	0.007194244604316547	0.5	0.6064559478599499	0.8345323741007195
chlre_Chlamydomonas_WWC_9-2016_virNOG_elut.tidy	Chlamydomonas_WWC_9-2016	Chlamy_WWC_19a_20160901	tr|A0A2K3E3K1|A0A2K3E3K1_CHLRE	1	195.803510061	chlre	0.0035971223021582736	0.05263157894736842	0.060062794377474346	0.04796163069544365
chlre_Chlamydomonas_WWC_9-2016_virNOG_elut.tidy	Chlamydomonas_WWC_9-2016	Chlamy_WWC_19a_20160901	tr|A0A2K3E3N1|A0A2K3E3N1_CHLRE	3	472.305365796	chlre	0.01079136690647482	0.375	0.571954488025152	0.3545734840698869
chlre_Chlamydomonas_WWC_9-2016_virNOG_elut.tidy	Chlamydomonas_WWC_9-2016	Chlamy_WWC_19a_20160901	tr|A0A2K3E425|A0A2K3E425_CHLRE	1	107.968489164	chlre	0.0035971223021582736	0.05555555555555555	0.06124472609604039	0.04756195043964829
chlre_Chlamydomonas_WWC_9-2016_virNOG_elut.tidy	Chlamydomonas_WWC_9-2016	Chlamy_WWC_19a_20160901	tr|A0A2K3E438|A0A2K3E438_CHLRE	5	539.14750908	chlre	0.017985611510791366	0.18518518518518517	0.1957495371667238	0.1806380982170785
chlre_Chlamydomonas_WWC_9-2016_virNOG_elut.tidy	Chlamydomonas_WWC_9-2016	Chlamy_WWC_19a_20160901	tr|A0A2K3E4D4|A0A2K3E4D4_CHLRE	26	3699.15557389	chlre	0.09352517985611511	0.7428571428571429	1	0.5501481168006771
chlre_Chlamydomonas_WWC_9-2016_virNOG_elut.tidy	Chlamydomonas_WWC_9-2016	Chlamy_WWC_19a_20160901	tr|A0A2K3E4N7|A0A2K3E4N7_CHLRE	1	103.038149925	chlre	0.0035971223021582736	0.02564102564102564	0.05765276660965	0.02877697841726619
chlre_Chlamydomonas_WWC_9-2016_virNOG_elut.tidy	Chlamydomonas_WWC_9-2016	Chlamy_WWC_19a_20160901	tr|A0A2K3E4X3|A0A2K3E4X3_CHLRE	11	1169.91724697	chlre	0.039568345323741004	0.4583333333333333	0.673029724010279	0.5704436450839329
chlre_Chlamydomonas_WWC_9-2016_virNOG_elut.tidy	Chlamydomonas_WWC_9-2016	Chlamy_WWC_19a_20160901	tr|A0A2K3E4Z7|A0A2K3E4Z7_CHLRE	1	47.2362140092	chlre	0.0035971223021582736	0.3333333333333333	0.36731770904755906	0.36810551558753
chlre_Chlamydomonas_WWC_9-2016_virNOG_elut.tidy	Chlamydomonas_WWC_9-2016	Chlamy_WWC_19a_20160901	tr|A0A2K3E5P2|A0A2K3E5P2_CHLRE	1	29.5298874741	chlre	0.0035971223021582736	0.3333333333333333	0.17507515144586513	0.23381294964028776
chlre_Chlamydomonas_WWC_9-2016_virNOG_elut.tidy	Chlamydomonas_WWC_9-2016	Chlamy_WWC_19a_20160901	tr|A0A2K3E5P4|A0A2K3E5P4_CHLRE	1	62.1814183796	chlre	0.0035971223021582736	0.02857142857142857	0.037362688926932085	0.03442959917780062
chlre_Chlamydomonas_WWC_9-2016_virNOG_elut.tidy	Chlamydomonas_WWC_9-2016	Chlamy_WWC_19a_20160901	tr|A0A2K3E5T3|A0A2K3E5T3_CHLRE	1	53.8249563066	chlre	0.0035971223021582736	0.16666666666666666	0.15871600435782707	0.2074340527577938
chlre_Chlamydomonas_WWC_9-2016_virNOG_elut.tidy	Chlamydomonas_WWC_9-2016	Chlamy_WWC_19a_20160901	tr|A0A2K3E639|A0A2K3E639_CHLRE	2	275.855641649	chlre	0.007194244604316547	0.4	0.5462390841362958	0.4154676258992806
chlre_Chlamydomonas_WWC_9-2016_virNOG_elut.tidy	Chlamydomonas_WWC_9-2016	Chlamy_WWC_19a_20160901	tr|A0A2K3E6P4|A0A2K3E6P4_CHLRE	1	35.1479133142	chlre	0.0035971223021582736	0.3333333333333333	0.3707283470118782	0.552158273381295
chlre_Chlamydomonas_WWC_9-2016_virNOG_elut.tidy	Chlamydomonas_WWC_9-2016	Chlamy_WWC_19a_20160901	tr|A0A2K3E6Z0|A0A2K3E6Z0_CHLRE	7	1001.71031772	chlre	0.025179856115107913	1	0.9856828878964337	0.9892086330935251
chlre_Chlamydomonas_WWC_9-2016_virNOG_elut.tidy	Chlamydomonas_WWC_9-2016	Chlamy_WWC_19a_20160901	tr|A0A2K3E7E1|A0A2K3E7E1_CHLRE	1	249.480937494	chlre	0.0035971223021582736	1	1	1
chlre_Chlamydomonas_WWC_9-2016_virNOG_elut.tidy	Chlamydomonas_WWC_9-2016	Chlamy_WWC_19a_20160901	tr|A0A2K3E7W0|A0A2K3E7W0_CHLRE	8	1493.25940042	chlre	0.02877697841726619	0.27586206896551724	0.5025129975882168	0.1939781508126832
chlre_Chlamydomonas_WWC_9-2016_virNOG_elut.tidy	Chlamydomonas_WWC_9-2016	Chlamy_WWC_19a_20160901	tr|A0A2K3E811|A0A2K3E811_CHLRE	1	88.9662961798	chlre	0.0035971223021582736	0.2	0.5280343034694313	0.16366906474820145
chlre_Chlamydomonas_WWC_9-2016_virNOG_elut.tidy	Chlamydomonas_WWC_9-2016	Chlamy_WWC_19a_20160901	tr|A0A2K3E8J0|A0A2K3E8J0_CHLRE	4	550.610579712	chlre	0.014388489208633094	0.36363636363636365	0.6202953330398835	0.30085022890778285
chlre_Chlamydomonas_WWC_9-2016_virNOG_elut.tidy	Chlamydomonas_WWC_9-2016	Chlamy_WWC_19a_20160901	tr|A2PZC1|A2PZC1_CHLRE	6	1167.91800979	chlre	0.02158273381294964	0.1875	0.29629628757976684	0.1301708633093525
chlre_Chlamydomonas_WWC_9-2016_virNOG_elut.tidy	Chlamydomonas_WWC_9-2016	Chlamy_WWC_19a_20160901	tr|A8HMI0|A8HMI0_CHLRE	1	212.820615118	chlre	0.0035971223021582736	0.2	0.29337362143176543	0.1654676258992806
chlre_Chlamydomonas_WWC_9-2016_virNOG_elut.tidy	Chlamydomonas_WWC_9-2016	Chlamy_WWC_19a_20160901	tr|A8HMS5|A8HMS5_CHLRE	3	404.555316756	chlre	0.01079136690647482	0.13043478260869565	0.13797996541485208	0.18063809821707852
chlre_Chlamydomonas_WWC_9-2016_virNOG_elut.tidy	Chlamydomonas_WWC_9-2016	Chlamy_WWC_19a_20160901	tr|A8HNG8|A8HNG8_CHLRE	8	1849.32411835	chlre	0.02877697841726619	0.27586206896551724	0.3837237556920031	0.27697841726618705
chlre_Chlamydomonas_WWC_9-2016_virNOG_elut.tidy	Chlamydomonas_WWC_9-2016	Chlamy_WWC_19a_20160901	tr|A8HP72|A8HP72_CHLRE	3	505.257575459	chlre	0.01079136690647482	0.375	0.40855895622561095	0.3057553956834533
chlre_Chlamydomonas_WWC_9-2016_virNOG_elut.tidy	Chlamydomonas_WWC_9-2016	Chlamy_WWC_19a_20160901	tr|A8HPN4|A8HPN4_CHLRE	2	620.468265649	chlre	0.007194244604316547	0.18181818181818182	0.20406260250469654	0.08735868448098665
chlre_Chlamydomonas_WWC_9-2016_virNOG_elut.tidy	Chlamydomonas_WWC_9-2016	Chlamy_WWC_19a_20160901	tr|A8HS98|A8HS98_CHLRE	3	3135.30370486	chlre	0.01079136690647482	0.42857142857142855	0.8405598805147736	0.2805755395683453
chlre_Chlamydomonas_WWC_9-2016_virNOG_elut.tidy	Chlamydomonas_WWC_9-2016	Chlamy_WWC_19a_20160901	tr|A8HTX7|A8HTX7_CHLRE	3	228.990334283	chlre	0.01079136690647482	0.21428571428571427	0.22381895759146264	0.19154676258992806
chlre_Chlamydomonas_WWC_9-2016_virNOG_elut.tidy	Chlamydomonas_WWC_9-2016	Chlamy_WWC_19a_20160901	tr|A8HUD7|A8HUD7_CHLRE	2	121.759367179	chlre	0.007194244604316547	0.15384615384615385	0.24888993753842634	0.10071942446043167
chlre_Chlamydomonas_WWC_9-2016_virNOG_elut.tidy	Chlamydomonas_WWC_9-2016	Chlamy_WWC_19a_20160901	tr|A8HV05|A8HV05_CHLRE	1	74.7613402053	chlre	0.0035971223021582736	0.3333333333333333	0.27414582570945467	0.32973621103117506
chlre_Chlamydomonas_WWC_9-2016_virNOG_elut.tidy	Chlamydomonas_WWC_9-2016	Chlamy_WWC_19a_20160901	tr|A8HVR4|A8HVR4_CHLRE	1	324.194668802	chlre	0.0035971223021582736	0.09090909090909091	0.13972683282964324	0.08183453237410072
chlre_Chlamydomonas_WWC_9-2016_virNOG_elut.tidy	Chlamydomonas_WWC_9-2016	Chlamy_WWC_19a_20160901	tr|A8HVV6|A8HVV6_CHLRE	11	2728.38753775	chlre	0.039568345323741004	0.21568627450980393	0.3390852392552961	0.20575539568345322
chlre_Chlamydomonas_WWC_9-2016_virNOG_elut.tidy	Chlamydomonas_WWC_9-2016	Chlamy_WWC_19a_20160901	tr|A8HX11|A8HX11_CHLRE	8	2042.91282126	chlre	0.02877697841726619	0.5333333333333333	0.7539010206979961	0.6637889688249401
chlre_Chlamydomonas_WWC_9-2016_virNOG_elut.tidy	Chlamydomonas_WWC_9-2016	Chlamy_WWC_19a_20160901	tr|A8HXM1|A8HXM1_CHLRE	2	494.047856523	chlre	0.007194244604316547	0.1111111111111111	0.1899536164648132	0.0727418065547562
chlre_Chlamydomonas_WWC_9-2016_virNOG_elut.tidy	Chlamydomonas_WWC_9-2016	Chlamy_WWC_19a_20160901	tr|A8HXS7|A8HXS7_CHLRE	7	1499.73711052	chlre	0.025179856115107913	0.2692307692307692	0.5418572547068348	0.1762589928057554
chlre_Chlamydomonas_WWC_9-2016_virNOG_elut.tidy	Chlamydomonas_WWC_9-2016	Chlamy_WWC_19a_20160901	tr|A8HYK1|A8HYK1_CHLRE	3	272.265179255	chlre	0.01079136690647482	0.1	0.13407629226400355	0.07856115107913669
chlre_Chlamydomonas_WWC_9-2016_virNOG_elut.tidy	Chlamydomonas_WWC_9-2016	Chlamy_WWC_19a_20160901	tr|A8HZF9|A8HZF9_CHLRE	1	117.285910135	chlre	0.0035971223021582736	0.16666666666666666	0.15280966978241986	0.07643884892086332
chlre_Chlamydomonas_WWC_9-2016_virNOG_elut.tidy	Chlamydomonas_WWC_9-2016	Chlamy_WWC_19a_20160901	tr|A8I017|A8I017_CHLRE	2	739.894679612	chlre	0.007194244604316547	0.2857142857142857	0.3490589753248585	0.2182254196642686
chlre_Chlamydomonas_WWC_9-2016_virNOG_elut.tidy	Chlamydomonas_WWC_9-2016	Chlamy_WWC_19a_20160901	tr|A8I8A6|A8I8A6_CHLRE	14	4609.35083798	chlre	0.050359712230215826	0.9333333333333333	1	1
chlre_Chlamydomonas_WWC_9-2016_virNOG_elut.tidy	Chlamydomonas_WWC_9-2016	Chlamy_WWC_19a_20160901	tr|A8I9F3|A8I9F3_CHLRE	1	114.773525275	chlre	0.0035971223021582736	0.25	0.30337005136581735	0.5629496402877698
chlre_Chlamydomonas_WWC_9-2016_virNOG_elut.tidy	Chlamydomonas_WWC_9-2016	Chlamy_WWC_19a_20160901	tr|A8IAA3|A8IAA3_CHLRE	7	1377.45143611	chlre	0.025179856115107913	0.3333333333333333	0.4045259500773039	0.36810551558752996
chlre_Chlamydomonas_WWC_9-2016_virNOG_elut.tidy	Chlamydomonas_WWC_9-2016	Chlamy_WWC_19a_20160901	tr|A8IAV8|A8IAV8_CHLRE	2	234.327631155	chlre	0.007194244604316547	1	0.9665397701256314	0.9892086330935252
chlre_Chlamydomonas_WWC_9-2016_virNOG_elut.tidy	Chlamydomonas_WWC_9-2016	Chlamy_WWC_19a_20160901	tr|A8IBG7|A8IBG7_CHLRE	1	120.796014773	chlre	0.0035971223021582736	0.3333333333333333	0.2922266705271385	0.45683453237410077
chlre_Chlamydomonas_WWC_9-2016_virNOG_elut.tidy	Chlamydomonas_WWC_9-2016	Chlamy_WWC_19a_20160901	tr|A8IDG9|A8IDG9_CHLRE	6	1253.06848322	chlre	0.02158273381294964	0.24	0.32526583978764373	0.21676571786049423
chlre_Chlamydomonas_WWC_9-2016_virNOG_elut.tidy	Chlamydomonas_WWC_9-2016	Chlamy_WWC_19a_20160901	tr|A8IDY8|A8IDY8_CHLRE	1	132.71126793	chlre	0.0035971223021582736	0.045454545454545456	0.08372023581880773	0.028552158273381298
chlre_Chlamydomonas_WWC_9-2016_virNOG_elut.tidy	Chlamydomonas_WWC_9-2016	Chlamy_WWC_19a_20160901	tr|A8IF51|A8IF51_CHLRE	1	206.10785341	chlre	0.0035971223021582736	0.25	0.4921831436772595	0.16366906474820145
chlre_Chlamydomonas_WWC_9-2016_virNOG_elut.tidy	Chlamydomonas_WWC_9-2016	Chlamy_WWC_19a_20160901	tr|A8IKI6|A8IKI6_CHLRE	5	828.623377564	chlre	0.017985611510791366	0.625	0.6911205538077699	0.49331963001027745
chlre_Chlamydomonas_WWC_9-2016_virNOG_elut.tidy	Chlamydomonas_WWC_9-2016	Chlamy_WWC_19a_20160901	tr|A8IMV0|A8IMV0_CHLRE	53	19538.6528936	chlre	0.1906474820143885	0.7162162162162162	0.9553061679106021	1
chlre_Chlamydomonas_WWC_9-2016_virNOG_elut.tidy	Chlamydomonas_WWC_9-2016	Chlamy_WWC_19a_20160901	tr|A8IQV3|A8IQV3_CHLRE	2	92.0181276744	chlre	0.007194244604316547	0.15384615384615385	0.2609668948818637	0.12728278915329275
chlre_Chlamydomonas_WWC_9-2016_virNOG_elut.tidy	Chlamydomonas_WWC_9-2016	Chlamy_WWC_19a_20160901	tr|A8IQZ0|A8IQZ0_CHLRE	1	142.919827002	chlre	0.0035971223021582736	0.5	0.6816033510678441	0.25539568345323743
chlre_Chlamydomonas_WWC_9-2016_virNOG_elut.tidy	Chlamydomonas_WWC_9-2016	Chlamy_WWC_19a_20160901	tr|A8IR98|A8IR98_CHLRE	2	164.13249615	chlre	0.007194244604316547	0.25	0.2428818791424233	0.07297019527235356
chlre_Chlamydomonas_WWC_9-2016_virNOG_elut.tidy	Chlamydomonas_WWC_9-2016	Chlamy_WWC_19a_20160901	tr|A8ISV8|A8ISV8_CHLRE	5	1879.42575025	chlre	0.017985611510791366	0.25	0.2852239098338788	0.16366906474820142
chlre_Chlamydomonas_WWC_9-2016_virNOG_elut.tidy	Chlamydomonas_WWC_9-2016	Chlamy_WWC_19a_20160901	tr|A8IUC3|A8IUC3_CHLRE	3	828.548726809	chlre	0.01079136690647482	0.3	0.4414253859795807	0.20071942446043167
chlre_Chlamydomonas_WWC_9-2016_virNOG_elut.tidy	Chlamydomonas_WWC_9-2016	Chlamy_WWC_19a_20160901	tr|A8IUR7|A8IUR7_CHLRE	14	3414.18516648	chlre	0.050359712230215826	0.4375	0.5647831340464885	0.38609112709832133
chlre_Chlamydomonas_WWC_9-2016_virNOG_elut.tidy	Chlamydomonas_WWC_9-2016	Chlamy_WWC_19a_20160901	tr|A8IUT5|A8IUT5_CHLRE	3	813.209471574	chlre	0.01079136690647482	0.42857142857142855	0.42161402795532976	0.9650565262076054
chlre_Chlamydomonas_WWC_9-2016_virNOG_elut.tidy	Chlamydomonas_WWC_9-2016	Chlamy_WWC_19a_20160901	tr|A8IVK8|A8IVK8_CHLRE	2	497.476211647	chlre	0.007194244604316547	0.25	0.26780921459998325	0.27577937649880097
chlre_Chlamydomonas_WWC_9-2016_virNOG_elut.tidy	Chlamydomonas_WWC_9-2016	Chlamy_WWC_19a_20160901	tr|A8IYA1|A8IYA1_CHLRE	6	520.228170288	chlre	0.02158273381294964	0.14634146341463414	0.18378777846823355	0.0945174894567105
chlre_Chlamydomonas_WWC_9-2016_virNOG_elut.tidy	Chlamydomonas_WWC_9-2016	Chlamy_WWC_19a_20160901	tr|A8IYW5|A8IYW5_CHLRE	5	673.052673673	chlre	0.017985611510791366	0.1388888888888889	0.14750812403095911	0.19234612310151877
chlre_Chlamydomonas_WWC_9-2016_virNOG_elut.tidy	Chlamydomonas_WWC_9-2016	Chlamy_WWC_19a_20160901	tr|A8IZU4|A8IZU4_CHLRE	2	199.206402177	chlre	0.007194244604316547	0.14285714285714285	0.20421350088345647	0.1262262916939176
chlre_Chlamydomonas_WWC_9-2016_virNOG_elut.tidy	Chlamydomonas_WWC_9-2016	Chlamy_WWC_19a_20160901	tr|A8J0Z0|A8J0Z0_CHLRE	10	1505.37898092	chlre	0.03597122302158273	0.3225806451612903	0.3073070650100918	0.3365049895567417
chlre_Chlamydomonas_WWC_9-2016_virNOG_elut.tidy	Chlamydomonas_WWC_9-2016	Chlamy_WWC_19a_20160901	tr|A8J277|A8J277_CHLRE	6	562.746818821	chlre	0.02158273381294964	0.375	0.4409145022028971	0.7419064748201439
chlre_Chlamydomonas_WWC_9-2016_virNOG_elut.tidy	Chlamydomonas_WWC_9-2016	Chlamy_WWC_19a_20160901	tr|A8J2L0|A8J2L0_CHLRE	3	355.239266509	chlre	0.01079136690647482	0.12	0.19510560237445335	0.13705035971223023
chlre_Chlamydomonas_WWC_9-2016_virNOG_elut.tidy	Chlamydomonas_WWC_9-2016	Chlamy_WWC_19a_20160901	tr|A8J2Y0|A8J2Y0_CHLRE	1	138.113673528	chlre	0.0035971223021582736	0.25	0.40268768727244403	0.15227817745803357
chlre_Chlamydomonas_WWC_9-2016_virNOG_elut.tidy	Chlamydomonas_WWC_9-2016	Chlamy_WWC_19a_20160901	tr|A8J311|A8J311_CHLRE	1	154.078940556	chlre	0.0035971223021582736	0.05263157894736842	0.08440708792747396	0.0352139341158652
chlre_Chlamydomonas_WWC_9-2016_virNOG_elut.tidy	Chlamydomonas_WWC_9-2016	Chlamy_WWC_19a_20160901	tr|A8J384|A8J384_CHLRE	1	140.780708918	chlre	0.0035971223021582736	0.125	0.19632336847891557	0.08363309352517985
chlre_Chlamydomonas_WWC_9-2016_virNOG_elut.tidy	Chlamydomonas_WWC_9-2016	Chlamy_WWC_19a_20160901	tr|A8J4M8|A8J4M8_CHLRE	3	842.562235931	chlre	0.01079136690647482	0.13043478260869565	0.1841088401516851	0.13517606967057935
chlre_Chlamydomonas_WWC_9-2016_virNOG_elut.tidy	Chlamydomonas_WWC_9-2016	Chlamy_WWC_19a_20160901	tr|A8J4Z4|A8J4Z4_CHLRE	24	2205.23957365	chlre	0.08633093525179857	0.7741935483870968	0.9318289988229903	0.827338129496403
chlre_Chlamydomonas_WWC_9-2016_virNOG_elut.tidy	Chlamydomonas_WWC_9-2016	Chlamy_WWC_19a_20160901	tr|A8J517|A8J517_CHLRE	1	102.988699525	chlre	0.0035971223021582736	0.04	0.07010590924387253	0.07453237410071943
chlre_Chlamydomonas_WWC_9-2016_virNOG_elut.tidy	Chlamydomonas_WWC_9-2016	Chlamy_WWC_19a_20160901	tr|A8J5Y7|A8J5Y7_CHLRE	12	2327.95061814	chlre	0.04316546762589928	0.4444444444444444	0.6894629572635995	0.4378211716341213
chlre_Chlamydomonas_WWC_9-2016_virNOG_elut.tidy	Chlamydomonas_WWC_9-2016	Chlamy_WWC_19a_20160901	tr|A8J613|A8J613_CHLRE	2	475.72175702	chlre	0.007194244604316547	0.6666666666666666	0.6414731792038149	1
chlre_Chlamydomonas_WWC_9-2016_virNOG_elut.tidy	Chlamydomonas_WWC_9-2016	Chlamy_WWC_19a_20160901	tr|A8J8I8|A8J8I8_CHLRE	3	503.974629529	chlre	0.01079136690647482	0.23076923076923078	0.2327990156422187	0.19756502490315442
chlre_Chlamydomonas_WWC_9-2016_virNOG_elut.tidy	Chlamydomonas_WWC_9-2016	Chlamy_WWC_19a_20160901	tr|A8J8Z0|A8J8Z0_CHLRE	13	1859.69416014	chlre	0.046762589928057555	0.5652173913043478	0.806067800856269	1
chlre_Chlamydomonas_WWC_9-2016_virNOG_elut.tidy	Chlamydomonas_WWC_9-2016	Chlamy_WWC_19a_20160901	tr|A8J9G6|A8J9G6_CHLRE	2	463.535660677	chlre	0.007194244604316547	0.14285714285714285	0.19810613219226625	0.09917780061664955
chlre_Chlamydomonas_WWC_9-2016_virNOG_elut.tidy	Chlamydomonas_WWC_9-2016	Chlamy_WWC_19a_20160901	tr|A8JAH1|A8JAH1_CHLRE	4	689.267096424	chlre	0.014388489208633094	0.8	0.4243837838039564	0.6091127098321343
chlre_Chlamydomonas_WWC_9-2016_virNOG_elut.tidy	Chlamydomonas_WWC_9-2016	Chlamy_WWC_19a_20160901	tr|A8JAR3|A8JAR3_CHLRE	2	734.119891869	chlre	0.007194244604316547	0.16666666666666666	0.2290030541995349	0.13848920863309352
chlre_Chlamydomonas_WWC_9-2016_virNOG_elut.tidy	Chlamydomonas_WWC_9-2016	Chlamy_WWC_19a_20160901	tr|A8JAR4|A8JAR4_CHLRE	12	4237.22597783	chlre	0.04316546762589928	0.3870967741935484	0.4949518844174518	0.3216523555349269
chlre_Chlamydomonas_WWC_9-2016_virNOG_elut.tidy	Chlamydomonas_WWC_9-2016	Chlamy_WWC_19a_20160901	tr|A8JAY0|A8JAY0_CHLRE	6	947.338141828	chlre	0.02158273381294964	1	1	1
chlre_Chlamydomonas_WWC_9-2016_virNOG_elut.tidy	Chlamydomonas_WWC_9-2016	Chlamy_WWC_19a_20160901	tr|A8JBX5|A8JBX5_CHLRE	1	261.275308738	chlre	0.0035971223021582736	0.14285714285714285	0.2819467231883976	0.20683453237410074
chlre_Chlamydomonas_WWC_9-2016_virNOG_elut.tidy	Chlamydomonas_WWC_9-2016	Chlamy_WWC_19a_20160901	tr|A8JCP5|A8JCP5_CHLRE	4	177.584862123	chlre	0.014388489208633094	0.2857142857142857	0.4148390727930509	0.23638232271325796
chlre_Chlamydomonas_WWC_9-2016_virNOG_elut.tidy	Chlamydomonas_WWC_9-2016	Chlamy_WWC_19a_20160901	tr|A8JE79|A8JE79_CHLRE	2	372.14287298	chlre	0.007194244604316547	0.4	0.5986231782776461	0.4172661870503597
chlre_Chlamydomonas_WWC_9-2016_virNOG_elut.tidy	Chlamydomonas_WWC_9-2016	Chlamy_WWC_19a_20160901	tr|A8JFA1|A8JFA1_CHLRE	2	494.539586225	chlre	0.007194244604316547	0.13333333333333333	0.12710686183252545	0.12728278915329275
chlre_Chlamydomonas_WWC_9-2016_virNOG_elut.tidy	Chlamydomonas_WWC_9-2016	Chlamy_WWC_19a_20160901	tr|A8JGI8|A8JGI8_CHLRE	1	117.27208577	chlre	0.0035971223021582736	0.045454545454545456	0.06009301282142592	0.04887854422344477
chlre_Chlamydomonas_WWC_9-2016_virNOG_elut.tidy	Chlamydomonas_WWC_9-2016	Chlamy_WWC_19a_20160901	tr|A8JGW2|A8JGW2_CHLRE	16	2423.00675778	chlre	0.05755395683453238	0.5925925925925926	0.5034318670199416	0.5220966084275437
chlre_Chlamydomonas_WWC_9-2016_virNOG_elut.tidy	Chlamydomonas_WWC_9-2016	Chlamy_WWC_19a_20160901	tr|A8JHN0|A8JHN0_CHLRE	1	195.678529098	chlre	0.0035971223021582736	0.06666666666666667	0.10434260061014293	0.04364508393285372
chlre_Chlamydomonas_WWC_9-2016_virNOG_elut.tidy	Chlamydomonas_WWC_9-2016	Chlamy_WWC_19a_20160901	tr|A9ZNH0|A9ZNH0_CHLRE	1	44.640002498	chlre	0.0035971223021582736	0.04	0.005085135436663364	0.019645821804095187
chlre_Chlamydomonas_WWC_9-2016_virNOG_elut.tidy	Chlamydomonas_WWC_9-2016	Chlamy_WWC_19a_20160901	tr|D9I2J1|D9I2J1_CHLRE	4	272.156568604	chlre	0.014388489208633094	0.07142857142857142	0.09288382339191437	0.08890030832476876
chlre_Chlamydomonas_WWC_9-2016_virNOG_elut.tidy	Chlamydomonas_WWC_9-2016	Chlamy_WWC_19a_20160901	tr|E0AEV6|E0AEV6_CHLRE	1	509.440028507	chlre	0.0035971223021582736	0.2	0.2903290947433142	0.1654676258992806
chlre_Chlamydomonas_WWC_9-2016_virNOG_elut.tidy	Chlamydomonas_WWC_9-2016	Chlamy_WWC_19a_20160901	tr|Q3HTK4|Q3HTK4_CHLRE	2	142.74553453	chlre	0.007194244604316547	0.4	0.5713065137622627	0.25539568345323743
chlre_Chlamydomonas_WWC_9-2016_virNOG_elut.tidy	Chlamydomonas_WWC_9-2016	Chlamy_WWC_19a_20160901	tr|Q8RV61|Q8RV61_CHLRE	8	2786.93662654	chlre	0.02877697841726619	0.14814814814814814	0.25044508426101636	0.12683186783906208
chlre_Chlamydomonas_WWC_9-2016_virNOG_elut.tidy	Chlamydomonas_WWC_9-2016	Chlamy_WWC_19a_20160901	tr|Q9ATK5|Q9ATK5_CHLRE	7	215.130461275	chlre	0.025179856115107913	0.25	0.5391955515320499	0.3300359712230216
chlre_Chlamydomonas_WWC_9-2016_virNOG_elut.tidy	Chlamydomonas_WWC_9-2016	Chlamy_WWC_19a_20160901	tr|Q9SBI1|Q9SBI1_CHLRE	1	1376.26500076	chlre	0.0035971223021582736	1	1	1
chlre_Chlamydomonas_WWC_9-2016_virNOG_elut.tidy	Chlamydomonas_WWC_9-2016	Chlamy_WWC_20a_20160902	ENOG411DPN8	4	391.926313223	chlre	0.014545454545454545	0.0425531914893617	0.03843583068175123	0.05802707930367505
chlre_Chlamydomonas_WWC_9-2016_virNOG_elut.tidy	Chlamydomonas_WWC_9-2016	Chlamy_WWC_20a_20160902	ENOG411DPNE	1	24.1588511194	chlre	0.0036363636363636364	0.2	0.2918555752439705	0.16727272727272727
chlre_Chlamydomonas_WWC_9-2016_virNOG_elut.tidy	Chlamydomonas_WWC_9-2016	Chlamy_WWC_20a_20160902	ENOG411DPNJ	3	181.254057689	chlre	0.01090909090909091	1	0.9480102330780771	0.7745454545454545
chlre_Chlamydomonas_WWC_9-2016_virNOG_elut.tidy	Chlamydomonas_WWC_9-2016	Chlamy_WWC_20a_20160902	ENOG411DPNR	2	471.285222996	chlre	0.007272727272727273	0.2	0.3908254115523052	0.13527272727272727
chlre_Chlamydomonas_WWC_9-2016_virNOG_elut.tidy	Chlamydomonas_WWC_9-2016	Chlamy_WWC_20a_20160902	ENOG411DPNW	2	276.56017669	chlre	0.007272727272727273	0.18181818181818182	0.29172719823050447	0.18585858585858583
chlre_Chlamydomonas_WWC_9-2016_virNOG_elut.tidy	Chlamydomonas_WWC_9-2016	Chlamy_WWC_20a_20160902	ENOG411DPPD	2	81.2698356149	chlre	0.007272727272727273	0.022222222222222223	0.03097901908825209	0.014707070707070707
chlre_Chlamydomonas_WWC_9-2016_virNOG_elut.tidy	Chlamydomonas_WWC_9-2016	Chlamy_WWC_20a_20160902	ENOG411DPPQ	3	113.141918379	chlre	0.01090909090909091	0.2	0.39932748257055695	0.20290909090909093
chlre_Chlamydomonas_WWC_9-2016_virNOG_elut.tidy	Chlamydomonas_WWC_9-2016	Chlamy_WWC_20a_20160902	ENOG411DPPX	19	1246.77225416	chlre	0.06909090909090909	0.4634146341463415	0.7916691362249578	0.412860310421286
chlre_Chlamydomonas_WWC_9-2016_virNOG_elut.tidy	Chlamydomonas_WWC_9-2016	Chlamy_WWC_20a_20160902	ENOG411DPQG	12	1728.60331134	chlre	0.04363636363636364	0.36363636363636365	0.5161154998853683	0.45752066115702483
chlre_Chlamydomonas_WWC_9-2016_virNOG_elut.tidy	Chlamydomonas_WWC_9-2016	Chlamy_WWC_20a_20160902	ENOG411DPQW	3	595.147364524	chlre	0.01090909090909091	0.13636363636363635	0.25824219947247	0.307379679144385
chlre_Chlamydomonas_WWC_9-2016_virNOG_elut.tidy	Chlamydomonas_WWC_9-2016	Chlamy_WWC_20a_20160902	ENOG411DPRH	3	407.213253913	chlre	0.01090909090909091	0.15	0.28534279316274996	0.14424242424242426
chlre_Chlamydomonas_WWC_9-2016_virNOG_elut.tidy	Chlamydomonas_WWC_9-2016	Chlamy_WWC_20a_20160902	ENOG411DPRN	63	5392.94800191	chlre	0.2290909090909091	0.9692307692307692	1	1
chlre_Chlamydomonas_WWC_9-2016_virNOG_elut.tidy	Chlamydomonas_WWC_9-2016	Chlamy_WWC_20a_20160902	ENOG411DPRP	7	310.161883897	chlre	0.025454545454545455	0.21875	0.29873534071858654	0.1715824915824916
chlre_Chlamydomonas_WWC_9-2016_virNOG_elut.tidy	Chlamydomonas_WWC_9-2016	Chlamy_WWC_20a_20160902	ENOG411DPRR	7	1131.04722889	chlre	0.025454545454545455	0.4666666666666667	0.6052242602053947	0.643305785123967
chlre_Chlamydomonas_WWC_9-2016_virNOG_elut.tidy	Chlamydomonas_WWC_9-2016	Chlamy_WWC_20a_20160902	ENOG411DPS2	1	10.1857300344	chlre	0.0036363636363636364	0.041666666666666664	0.12003206526596762	0.05848484848484849
chlre_Chlamydomonas_WWC_9-2016_virNOG_elut.tidy	Chlamydomonas_WWC_9-2016	Chlamy_WWC_20a_20160902	ENOG411DPSD	51	3723.29997562	chlre	0.18545454545454546	0.4322033898305085	0.5889268052910537	0.6364983164983165
chlre_Chlamydomonas_WWC_9-2016_virNOG_elut.tidy	Chlamydomonas_WWC_9-2016	Chlamy_WWC_20a_20160902	ENOG411DPSG	1	109.593203166	chlre	0.0036363636363636364	0.07692307692307693	0.11250726337466055	0.09342657342657343
chlre_Chlamydomonas_WWC_9-2016_virNOG_elut.tidy	Chlamydomonas_WWC_9-2016	Chlamy_WWC_20a_20160902	ENOG411DPSM	1	80.873683681	chlre	0.0036363636363636364	0.043478260869565216	0.04329065776654884	0.028774703557312254
chlre_Chlamydomonas_WWC_9-2016_virNOG_elut.tidy	Chlamydomonas_WWC_9-2016	Chlamy_WWC_20a_20160902	ENOG411DPSZ	8	93.1020812509	chlre	0.02909090909090909	0.2857142857142857	0.4992040053072076	0.1890909090909091
chlre_Chlamydomonas_WWC_9-2016_virNOG_elut.tidy	Chlamydomonas_WWC_9-2016	Chlamy_WWC_20a_20160902	ENOG411DPT0	40	3411.15464333	chlre	0.14545454545454545	0.3252032520325203	0.37018227876985904	0.5654749744637385
chlre_Chlamydomonas_WWC_9-2016_virNOG_elut.tidy	Chlamydomonas_WWC_9-2016	Chlamy_WWC_20a_20160902	ENOG411DPT2	1	57.1387394387	chlre	0.0036363636363636364	0.125	0.2585675076363683	0.2787878787878788
chlre_Chlamydomonas_WWC_9-2016_virNOG_elut.tidy	Chlamydomonas_WWC_9-2016	Chlamy_WWC_20a_20160902	ENOG411DPT7	1	36.3387989445	chlre	0.0036363636363636364	0.14285714285714285	0.2204807270508624	0.12
chlre_Chlamydomonas_WWC_9-2016_virNOG_elut.tidy	Chlamydomonas_WWC_9-2016	Chlamy_WWC_20a_20160902	ENOG411DPTY	13	2835.5274934	chlre	0.04727272727272727	0.7647058823529411	0.9653085981488541	0.962139037433155
chlre_Chlamydomonas_WWC_9-2016_virNOG_elut.tidy	Chlamydomonas_WWC_9-2016	Chlamy_WWC_20a_20160902	ENOG411DPUA	14	558.212205463	chlre	0.05090909090909091	1	1	1
chlre_Chlamydomonas_WWC_9-2016_virNOG_elut.tidy	Chlamydomonas_WWC_9-2016	Chlamy_WWC_20a_20160902	ENOG411DPUU	10	414.358773335	chlre	0.03636363636363636	0.625	0.7456711682961309	1
chlre_Chlamydomonas_WWC_9-2016_virNOG_elut.tidy	Chlamydomonas_WWC_9-2016	Chlamy_WWC_20a_20160902	ENOG411DPV2	4	507.609687862	chlre	0.014545454545454545	0.07142857142857142	0.0427004358782032	0.0859504132231405
chlre_Chlamydomonas_WWC_9-2016_virNOG_elut.tidy	Chlamydomonas_WWC_9-2016	Chlamy_WWC_20a_20160902	ENOG411DPV3	1	693.12894283	chlre	0.0036363636363636364	0.08333333333333333	0.13435775203727612	0.09292929292929292
chlre_Chlamydomonas_WWC_9-2016_virNOG_elut.tidy	Chlamydomonas_WWC_9-2016	Chlamy_WWC_20a_20160902	ENOG411DPVT	8	664.546306012	chlre	0.02909090909090909	0.6153846153846154	0.6167918430031382	0.6220979020979021
chlre_Chlamydomonas_WWC_9-2016_virNOG_elut.tidy	Chlamydomonas_WWC_9-2016	Chlamy_WWC_20a_20160902	ENOG411DPVX	5	432.320317962	chlre	0.01818181818181818	0.07692307692307693	0.14294982708452655	0.050909090909090904
chlre_Chlamydomonas_WWC_9-2016_virNOG_elut.tidy	Chlamydomonas_WWC_9-2016	Chlamy_WWC_20a_20160902	ENOG411DPW3	1	78.2936347383	chlre	0.0036363636363636364	0.09090909090909091	0.10780153157401154	0.060165289256198344
chlre_Chlamydomonas_WWC_9-2016_virNOG_elut.tidy	Chlamydomonas_WWC_9-2016	Chlamy_WWC_20a_20160902	ENOG411DPWH	35	1311.0446421	chlre	0.12727272727272726	0.23026315789473684	0.27525391959401513	0.2796650717703349
chlre_Chlamydomonas_WWC_9-2016_virNOG_elut.tidy	Chlamydomonas_WWC_9-2016	Chlamy_WWC_20a_20160902	ENOG411DPWP	1	24.4744488641	chlre	0.0036363636363636364	0.041666666666666664	0.03429204757865115	0.028863636363636366
chlre_Chlamydomonas_WWC_9-2016_virNOG_elut.tidy	Chlamydomonas_WWC_9-2016	Chlamy_WWC_20a_20160902	ENOG411DPX1	1	268.514209982	chlre	0.0036363636363636364	0.05555555555555555	0.16440148990074016	0.06747474747474748
chlre_Chlamydomonas_WWC_9-2016_virNOG_elut.tidy	Chlamydomonas_WWC_9-2016	Chlamy_WWC_20a_20160902	ENOG411DPX6	4	124.069400562	chlre	0.014545454545454545	0.024096385542168676	0.04087004978546129	0.027012987012987013
chlre_Chlamydomonas_WWC_9-2016_virNOG_elut.tidy	Chlamydomonas_WWC_9-2016	Chlamy_WWC_20a_20160902	ENOG411DPY1	11	195.01098813	chlre	0.04	0.6111111111111112	0.40962576695393393	0.5644444444444444
chlre_Chlamydomonas_WWC_9-2016_virNOG_elut.tidy	Chlamydomonas_WWC_9-2016	Chlamy_WWC_20a_20160902	ENOG411DPY7	4	447.81146174	chlre	0.014545454545454545	0.3333333333333333	0.2526614994168069	0.22545454545454546
chlre_Chlamydomonas_WWC_9-2016_virNOG_elut.tidy	Chlamydomonas_WWC_9-2016	Chlamy_WWC_20a_20160902	ENOG411DQ05	1	29.5910369901	chlre	0.0036363636363636364	0.3333333333333333	0.3591845946597145	0.15393939393939393
chlre_Chlamydomonas_WWC_9-2016_virNOG_elut.tidy	Chlamydomonas_WWC_9-2016	Chlamy_WWC_20a_20160902	ENOG411DQ08	1	23.9802430848	chlre	0.0036363636363636364	0.3333333333333333	0.2948158394825223	0.37212121212121213
chlre_Chlamydomonas_WWC_9-2016_virNOG_elut.tidy	Chlamydomonas_WWC_9-2016	Chlamy_WWC_20a_20160902	ENOG411DQ1M	11	1811.22066245	chlre	0.04	0.4583333333333333	0.6546794951113104	0.6463157894736842
chlre_Chlamydomonas_WWC_9-2016_virNOG_elut.tidy	Chlamydomonas_WWC_9-2016	Chlamy_WWC_20a_20160902	ENOG411DQ1Q	20	2442.78945769	chlre	0.07272727272727272	0.8	0.9094906299302173	0.7018181818181818
chlre_Chlamydomonas_WWC_9-2016_virNOG_elut.tidy	Chlamydomonas_WWC_9-2016	Chlamy_WWC_20a_20160902	ENOG411DQ1T	2	31.3310512208	chlre	0.007272727272727273	0.14285714285714285	0.2635208244228929	0.12
chlre_Chlamydomonas_WWC_9-2016_virNOG_elut.tidy	Chlamydomonas_WWC_9-2016	Chlamy_WWC_20a_20160902	ENOG411DQ1U	18	3475.18088353	chlre	0.06545454545454546	0.75	1	0.6763636363636364
chlre_Chlamydomonas_WWC_9-2016_virNOG_elut.tidy	Chlamydomonas_WWC_9-2016	Chlamy_WWC_20a_20160902	ENOG411DQ20	6	268.220581134	chlre	0.02181818181818182	0.13043478260869565	0.052810760669068625	0.06753246753246753
chlre_Chlamydomonas_WWC_9-2016_virNOG_elut.tidy	Chlamydomonas_WWC_9-2016	Chlamy_WWC_20a_20160902	ENOG411DQ22	1	102.897492544	chlre	0.0036363636363636364	0.16666666666666666	0.4539684096345495	0.1684848484848485
chlre_Chlamydomonas_WWC_9-2016_virNOG_elut.tidy	Chlamydomonas_WWC_9-2016	Chlamy_WWC_20a_20160902	ENOG411DQ2D	1	67.7640027907	chlre	0.0036363636363636364	0.02631578947368421	0.09511108393914831	0.026602870813397128
chlre_Chlamydomonas_WWC_9-2016_virNOG_elut.tidy	Chlamydomonas_WWC_9-2016	Chlamy_WWC_20a_20160902	ENOG411DQ33	4	503.900489113	chlre	0.014545454545454545	0.07407407407407407	0.09017738289158368	0.061952861952861954
chlre_Chlamydomonas_WWC_9-2016_virNOG_elut.tidy	Chlamydomonas_WWC_9-2016	Chlamy_WWC_20a_20160902	ENOG411DQ4D	15	680.904039679	chlre	0.05454545454545454	0.10948905109489052	0.15646266097802286	0.07684140676841407
chlre_Chlamydomonas_WWC_9-2016_virNOG_elut.tidy	Chlamydomonas_WWC_9-2016	Chlamy_WWC_20a_20160902	ENOG411DQ4F	2	308.543586232	chlre	0.007272727272727273	0.06060606060606061	0.1351995157787198	0.05245179063360881
chlre_Chlamydomonas_WWC_9-2016_virNOG_elut.tidy	Chlamydomonas_WWC_9-2016	Chlamy_WWC_20a_20160902	ENOG411DQ53	1	90.9403827431	chlre	0.0036363636363636364	0.25	0.24621652977881905	0.15393939393939393
chlre_Chlamydomonas_WWC_9-2016_virNOG_elut.tidy	Chlamydomonas_WWC_9-2016	Chlamy_WWC_20a_20160902	ENOG411DQ56	20	730.856000251	chlre	0.07272727272727272	0.18691588785046728	0.0694016593570507	0.08919382504288165
chlre_Chlamydomonas_WWC_9-2016_virNOG_elut.tidy	Chlamydomonas_WWC_9-2016	Chlamy_WWC_20a_20160902	ENOG411DQ5U	5	215.875273797	chlre	0.01818181818181818	0.04807692307692308	0.07040303822089834	0.03181818181818182
chlre_Chlamydomonas_WWC_9-2016_virNOG_elut.tidy	Chlamydomonas_WWC_9-2016	Chlamy_WWC_20a_20160902	ENOG411DQ65	29	2279.45401546	chlre	0.10545454545454545	0.43283582089552236	0.642568549718064	0.6817758985200845
chlre_Chlamydomonas_WWC_9-2016_virNOG_elut.tidy	Chlamydomonas_WWC_9-2016	Chlamy_WWC_20a_20160902	ENOG411DQ68	1	107.903316505	chlre	0.0036363636363636364	0.5	1	0.32
chlre_Chlamydomonas_WWC_9-2016_virNOG_elut.tidy	Chlamydomonas_WWC_9-2016	Chlamy_WWC_20a_20160902	ENOG411DQ69	1	129.609477115	chlre	0.0036363636363636364	0.2	0.217867622138291	0.168
chlre_Chlamydomonas_WWC_9-2016_virNOG_elut.tidy	Chlamydomonas_WWC_9-2016	Chlamy_WWC_20a_20160902	ENOG411DQ6P	6	509.06150573	chlre	0.02181818181818182	0.05172413793103448	0.06148943007674599	0.06282131661442006
chlre_Chlamydomonas_WWC_9-2016_virNOG_elut.tidy	Chlamydomonas_WWC_9-2016	Chlamy_WWC_20a_20160902	ENOG411DQ83	9	1329.09261202	chlre	0.03272727272727273	0.36	0.49153793239258187	0.2770909090909091
chlre_Chlamydomonas_WWC_9-2016_virNOG_elut.tidy	Chlamydomonas_WWC_9-2016	Chlamy_WWC_20a_20160902	ENOG411DQ85	2	174.565807824	chlre	0.007272727272727273	0.1	0.13163426998021638	0.084
chlre_Chlamydomonas_WWC_9-2016_virNOG_elut.tidy	Chlamydomonas_WWC_9-2016	Chlamy_WWC_20a_20160902	ENOG411DQ8U	1	178.56881239	chlre	0.0036363636363636364	0.045454545454545456	0.15197246967441072	0.031735537190082645
chlre_Chlamydomonas_WWC_9-2016_virNOG_elut.tidy	Chlamydomonas_WWC_9-2016	Chlamy_WWC_20a_20160902	ENOG411DQA1	25	7015.67034308	chlre	0.09090909090909091	1	1	1
chlre_Chlamydomonas_WWC_9-2016_virNOG_elut.tidy	Chlamydomonas_WWC_9-2016	Chlamy_WWC_20a_20160902	ENOG411DQA3	1	169.548139772	chlre	0.0036363636363636364	0.023809523809523808	0.05609906279508779	0.028863636363636366
chlre_Chlamydomonas_WWC_9-2016_virNOG_elut.tidy	Chlamydomonas_WWC_9-2016	Chlamy_WWC_20a_20160902	ENOG411DQAG	1	55.7899061596	chlre	0.0036363636363636364	0.08333333333333333	0.17879218125222604	0.08727272727272728
chlre_Chlamydomonas_WWC_9-2016_virNOG_elut.tidy	Chlamydomonas_WWC_9-2016	Chlamy_WWC_20a_20160902	ENOG411DQAY	1	109.133704213	chlre	0.0036363636363636364	0.5	0.6187899485599522	0.4909090909090909
chlre_Chlamydomonas_WWC_9-2016_virNOG_elut.tidy	Chlamydomonas_WWC_9-2016	Chlamy_WWC_20a_20160902	ENOG411DQAZ	9	287.412629697	chlre	0.03272727272727273	0.12162162162162163	0.1994831005178433	0.09592476489028214
chlre_Chlamydomonas_WWC_9-2016_virNOG_elut.tidy	Chlamydomonas_WWC_9-2016	Chlamy_WWC_20a_20160902	ENOG411DQB2	6	379.989471196	chlre	0.02181818181818182	0.08571428571428572	0.13770409351470161	0.07418181818181818
chlre_Chlamydomonas_WWC_9-2016_virNOG_elut.tidy	Chlamydomonas_WWC_9-2016	Chlamy_WWC_20a_20160902	ENOG411DQB7	10	739.794202107	chlre	0.03636363636363636	0.1388888888888889	0.16575450547870016	0.1348973607038123
chlre_Chlamydomonas_WWC_9-2016_virNOG_elut.tidy	Chlamydomonas_WWC_9-2016	Chlamy_WWC_20a_20160902	ENOG411DQBJ	3	152.561714401	chlre	0.01090909090909091	0.01639344262295082	0.02852066377047849	0.015141579731743666
chlre_Chlamydomonas_WWC_9-2016_virNOG_elut.tidy	Chlamydomonas_WWC_9-2016	Chlamy_WWC_20a_20160902	ENOG411DQBP	8	867.548698685	chlre	0.02909090909090909	0.07692307692307693	0.08760567762881728	0.08587412587412588
chlre_Chlamydomonas_WWC_9-2016_virNOG_elut.tidy	Chlamydomonas_WWC_9-2016	Chlamy_WWC_20a_20160902	ENOG411DQBR	4	244.33431522	chlre	0.014545454545454545	0.06557377049180328	0.11176482317572249	0.04339791356184799
chlre_Chlamydomonas_WWC_9-2016_virNOG_elut.tidy	Chlamydomonas_WWC_9-2016	Chlamy_WWC_20a_20160902	ENOG411DQBZ	275	20911.8078484	chlre	1	0.43103448275862066	0.6472767980368861	1
chlre_Chlamydomonas_WWC_9-2016_virNOG_elut.tidy	Chlamydomonas_WWC_9-2016	Chlamy_WWC_20a_20160902	ENOG411DQCG	11	1275.10827969	chlre	0.04	0.1774193548387097	0.2582314651112982	0.20444444444444443
chlre_Chlamydomonas_WWC_9-2016_virNOG_elut.tidy	Chlamydomonas_WWC_9-2016	Chlamy_WWC_20a_20160902	ENOG411DQD5	23	1337.88633391	chlre	0.08363636363636363	0.1402439024390244	0.21946547096459296	0.09281596452328159
chlre_Chlamydomonas_WWC_9-2016_virNOG_elut.tidy	Chlamydomonas_WWC_9-2016	Chlamy_WWC_20a_20160902	ENOG411DQD8	6	523.000768776	chlre	0.02181818181818182	0.04878048780487805	0.0737445926961073	0.022527716186252773
chlre_Chlamydomonas_WWC_9-2016_virNOG_elut.tidy	Chlamydomonas_WWC_9-2016	Chlamy_WWC_20a_20160902	ENOG411DQEK	1	30.5417894026	chlre	0.0036363636363636364	0.2	0.13798092248863592	0.13236363636363638
chlre_Chlamydomonas_WWC_9-2016_virNOG_elut.tidy	Chlamydomonas_WWC_9-2016	Chlamy_WWC_20a_20160902	ENOG411DQEQ	4	370.152629155	chlre	0.014545454545454545	0.06060606060606061	0.06101109873279546	0.022450592885375494
chlre_Chlamydomonas_WWC_9-2016_virNOG_elut.tidy	Chlamydomonas_WWC_9-2016	Chlamy_WWC_20a_20160902	ENOG411DQET	4	427.675305151	chlre	0.014545454545454545	0.25	0.37297239269061844	0.5581818181818181
chlre_Chlamydomonas_WWC_9-2016_virNOG_elut.tidy	Chlamydomonas_WWC_9-2016	Chlamy_WWC_20a_20160902	ENOG411DQEZ	1	118.822104485	chlre	0.0036363636363636364	0.024390243902439025	0.025145189119298018	0.028000000000000004
chlre_Chlamydomonas_WWC_9-2016_virNOG_elut.tidy	Chlamydomonas_WWC_9-2016	Chlamy_WWC_20a_20160902	ENOG411DQFY	3	605.43671956	chlre	0.01090909090909091	0.05454545454545454	0.09160326343171288	0.06089256198347108
chlre_Chlamydomonas_WWC_9-2016_virNOG_elut.tidy	Chlamydomonas_WWC_9-2016	Chlamy_WWC_20a_20160902	ENOG411DQG5	64	2526.06992498	chlre	0.23272727272727273	0.6464646464646465	0.9115125791196322	0.7940106951871658
chlre_Chlamydomonas_WWC_9-2016_virNOG_elut.tidy	Chlamydomonas_WWC_9-2016	Chlamy_WWC_20a_20160902	ENOG411DQGC	1	56.1510031581	chlre	0.0036363636363636364	0.16666666666666666	0.5544789344550634	0.22242424242424244
chlre_Chlamydomonas_WWC_9-2016_virNOG_elut.tidy	Chlamydomonas_WWC_9-2016	Chlamy_WWC_20a_20160902	ENOG411DQH0	1	226.576420679	chlre	0.0036363636363636364	0.030303030303030304	0.05417695683699239	0.024511784511784512
chlre_Chlamydomonas_WWC_9-2016_virNOG_elut.tidy	Chlamydomonas_WWC_9-2016	Chlamy_WWC_20a_20160902	ENOG411DQH4	16	623.940836714	chlre	0.05818181818181818	0.3404255319148936	0.6746367596130192	0.2252998065764023
chlre_Chlamydomonas_WWC_9-2016_virNOG_elut.tidy	Chlamydomonas_WWC_9-2016	Chlamy_WWC_20a_20160902	ENOG411DQH7	16	2775.14374836	chlre	0.05818181818181818	0.5161290322580645	0.8626299480929859	0.6710303030303031
chlre_Chlamydomonas_WWC_9-2016_virNOG_elut.tidy	Chlamydomonas_WWC_9-2016	Chlamy_WWC_20a_20160902	ENOG411DQK4	34	3534.119146	chlre	0.12363636363636364	0.1596244131455399	0.18825477266000493	0.22347417840375589
chlre_Chlamydomonas_WWC_9-2016_virNOG_elut.tidy	Chlamydomonas_WWC_9-2016	Chlamy_WWC_20a_20160902	ENOG411DQKG	1	39.8115298533	chlre	0.0036363636363636364	0.16666666666666666	0.13919884410616024	0.1781818181818182
chlre_Chlamydomonas_WWC_9-2016_virNOG_elut.tidy	Chlamydomonas_WWC_9-2016	Chlamy_WWC_20a_20160902	ENOG411DQKP	6	492.891692679	chlre	0.02181818181818182	0.46153846153846156	0.617333615489787	1
chlre_Chlamydomonas_WWC_9-2016_virNOG_elut.tidy	Chlamydomonas_WWC_9-2016	Chlamy_WWC_20a_20160902	ENOG411DQMK	1	166.350946279	chlre	0.0036363636363636364	0.3333333333333333	0.8368533399786783	0.23757575757575758
chlre_Chlamydomonas_WWC_9-2016_virNOG_elut.tidy	Chlamydomonas_WWC_9-2016	Chlamy_WWC_20a_20160902	ENOG411DQMS	2	259.923353561	chlre	0.007272727272727273	0.125	0.11568808862088761	0.105
chlre_Chlamydomonas_WWC_9-2016_virNOG_elut.tidy	Chlamydomonas_WWC_9-2016	Chlamy_WWC_20a_20160902	ENOG411DQN3	14	1917.44081381	chlre	0.05090909090909091	0.34146341463414637	0.83471428527927	0.22598669623059867
chlre_Chlamydomonas_WWC_9-2016_virNOG_elut.tidy	Chlamydomonas_WWC_9-2016	Chlamy_WWC_20a_20160902	ENOG411DQPC	11	1345.66468257	chlre	0.04	0.19298245614035087	0.25324463131836294	0.2743859649122807
chlre_Chlamydomonas_WWC_9-2016_virNOG_elut.tidy	Chlamydomonas_WWC_9-2016	Chlamy_WWC_20a_20160902	ENOG411DQPX	1	105.418850621	chlre	0.0036363636363636364	0.14285714285714285	0.16781997597118	0.12
chlre_Chlamydomonas_WWC_9-2016_virNOG_elut.tidy	Chlamydomonas_WWC_9-2016	Chlamy_WWC_20a_20160902	ENOG411DQRX	13	1655.98227065	chlre	0.04727272727272727	0.5416666666666666	0.6650907983824366	0.40969696969696967
chlre_Chlamydomonas_WWC_9-2016_virNOG_elut.tidy	Chlamydomonas_WWC_9-2016	Chlamy_WWC_20a_20160902	ENOG411DQS2	1	89.3673541024	chlre	0.0036363636363636364	0.25	0.3465223711935418	0.41818181818181815
chlre_Chlamydomonas_WWC_9-2016_virNOG_elut.tidy	Chlamydomonas_WWC_9-2016	Chlamy_WWC_20a_20160902	ENOG411DQSN	1	20.8860124575	chlre	0.0036363636363636364	0.3333333333333333	0.2385361253656789	0.37212121212121213
chlre_Chlamydomonas_WWC_9-2016_virNOG_elut.tidy	Chlamydomonas_WWC_9-2016	Chlamy_WWC_20a_20160902	ENOG411DQSP	1	121.646030186	chlre	0.0036363636363636364	0.1	0.19013730277588373	0.06454545454545454
chlre_Chlamydomonas_WWC_9-2016_virNOG_elut.tidy	Chlamydomonas_WWC_9-2016	Chlamy_WWC_20a_20160902	ENOG411DQSW	3	64.6920346641	chlre	0.01090909090909091	0.00946372239747634	0.008502901255590908	0.01090909090909091
chlre_Chlamydomonas_WWC_9-2016_virNOG_elut.tidy	Chlamydomonas_WWC_9-2016	Chlamy_WWC_20a_20160902	ENOG411DQT3	1	60.8786628652	chlre	0.0036363636363636364	0.05	0.16479366716088925	0.028099173553719006
chlre_Chlamydomonas_WWC_9-2016_virNOG_elut.tidy	Chlamydomonas_WWC_9-2016	Chlamy_WWC_20a_20160902	ENOG411DQTS	2	165.920781291	chlre	0.007272727272727273	0.5	0.8843220684403269	1
chlre_Chlamydomonas_WWC_9-2016_virNOG_elut.tidy	Chlamydomonas_WWC_9-2016	Chlamy_WWC_20a_20160902	ENOG411DQU2	6	513.076941917	chlre	0.02181818181818182	0.15789473684210525	0.1675796679842273	0.171007371007371
chlre_Chlamydomonas_WWC_9-2016_virNOG_elut.tidy	Chlamydomonas_WWC_9-2016	Chlamy_WWC_20a_20160902	ENOG411DQUE	1	3.53957011073	chlre	0.0036363636363636364	0.5	0.5410617842755729	0.46181818181818185
chlre_Chlamydomonas_WWC_9-2016_virNOG_elut.tidy	Chlamydomonas_WWC_9-2016	Chlamy_WWC_20a_20160902	ENOG411DQVA	8	531.333878232	chlre	0.02909090909090909	0.26666666666666666	0.34683992425483867	0.22303030303030302
chlre_Chlamydomonas_WWC_9-2016_virNOG_elut.tidy	Chlamydomonas_WWC_9-2016	Chlamy_WWC_20a_20160902	ENOG411DQVH	1	42.4124225641	chlre	0.0036363636363636364	0.038461538461538464	0.03391521189100311	0.032207792207792206
chlre_Chlamydomonas_WWC_9-2016_virNOG_elut.tidy	Chlamydomonas_WWC_9-2016	Chlamy_WWC_20a_20160902	ENOG411DQW5	2	326.014417331	chlre	0.007272727272727273	0.08695652173913043	0.1396451959941194	0.10818181818181818
chlre_Chlamydomonas_WWC_9-2016_virNOG_elut.tidy	Chlamydomonas_WWC_9-2016	Chlamy_WWC_20a_20160902	ENOG411DQWD	25	2798.01854451	chlre	0.09090909090909091	0.36764705882352944	0.4898268603588722	0.46515151515151515
chlre_Chlamydomonas_WWC_9-2016_virNOG_elut.tidy	Chlamydomonas_WWC_9-2016	Chlamy_WWC_20a_20160902	ENOG411DQWR	4	131.982661282	chlre	0.014545454545454545	0.031007751937984496	0.033243479364665485	0.02176180408738548
chlre_Chlamydomonas_WWC_9-2016_virNOG_elut.tidy	Chlamydomonas_WWC_9-2016	Chlamy_WWC_20a_20160902	ENOG411DQWW	2	169.295210815	chlre	0.007272727272727273	0.041666666666666664	0.08816594657913279	0.028774703557312254
chlre_Chlamydomonas_WWC_9-2016_virNOG_elut.tidy	Chlamydomonas_WWC_9-2016	Chlamy_WWC_20a_20160902	ENOG411DQXZ	5	363.67273164	chlre	0.01818181818181818	0.20833333333333334	0.21137728270334427	0.2760330578512396
chlre_Chlamydomonas_WWC_9-2016_virNOG_elut.tidy	Chlamydomonas_WWC_9-2016	Chlamy_WWC_20a_20160902	ENOG411DQYA	1	15.9375906602	chlre	0.0036363636363636364	0.25	0.2638170900591154	0.3654545454545455
chlre_Chlamydomonas_WWC_9-2016_virNOG_elut.tidy	Chlamydomonas_WWC_9-2016	Chlamy_WWC_20a_20160902	ENOG411DQZ2	3	277.050815671	chlre	0.01090909090909091	0.13043478260869565	0.07464395759736149	0.11404958677685952
chlre_Chlamydomonas_WWC_9-2016_virNOG_elut.tidy	Chlamydomonas_WWC_9-2016	Chlamy_WWC_20a_20160902	ENOG411DQZA	7	875.531296207	chlre	0.025454545454545455	0.056	0.046383050770531974	0.0784
chlre_Chlamydomonas_WWC_9-2016_virNOG_elut.tidy	Chlamydomonas_WWC_9-2016	Chlamy_WWC_20a_20160902	ENOG411DQZC	20	662.577804854	chlre	0.07272727272727272	0.20408163265306123	0.21772084760694205	0.11474747474747474
chlre_Chlamydomonas_WWC_9-2016_virNOG_elut.tidy	Chlamydomonas_WWC_9-2016	Chlamy_WWC_20a_20160902	ENOG411DR00	1	73.1089351464	chlre	0.0036363636363636364	0.05	0.06901973130137463	0.038636363636363635
chlre_Chlamydomonas_WWC_9-2016_virNOG_elut.tidy	Chlamydomonas_WWC_9-2016	Chlamy_WWC_20a_20160902	ENOG411DR1W	14	206.864989134	chlre	0.05090909090909091	0.45161290322580644	0.660924413166967	0.4355555555555556
chlre_Chlamydomonas_WWC_9-2016_virNOG_elut.tidy	Chlamydomonas_WWC_9-2016	Chlamy_WWC_20a_20160902	ENOG411DR2H	8	517.376593179	chlre	0.02909090909090909	0.07207207207207207	0.1088360746397004	0.047698607698607697
chlre_Chlamydomonas_WWC_9-2016_virNOG_elut.tidy	Chlamydomonas_WWC_9-2016	Chlamy_WWC_20a_20160902	ENOG411DR2Q	5	1051.1186166	chlre	0.01818181818181818	1	1	1
chlre_Chlamydomonas_WWC_9-2016_virNOG_elut.tidy	Chlamydomonas_WWC_9-2016	Chlamy_WWC_20a_20160902	ENOG411DR34	11	225.072999544	chlre	0.04	0.4230769230769231	0.40158613511023733	0.5314285714285715
chlre_Chlamydomonas_WWC_9-2016_virNOG_elut.tidy	Chlamydomonas_WWC_9-2016	Chlamy_WWC_20a_20160902	ENOG411DR38	1	21.1896155159	chlre	0.0036363636363636364	0.01020408163265306	0.016819530716615076	0.010092764378478664
chlre_Chlamydomonas_WWC_9-2016_virNOG_elut.tidy	Chlamydomonas_WWC_9-2016	Chlamy_WWC_20a_20160902	ENOG411DR3X	1	16.3233192306	chlre	0.0036363636363636364	0.09090909090909091	0.09487261770992765	0.06181818181818182
chlre_Chlamydomonas_WWC_9-2016_virNOG_elut.tidy	Chlamydomonas_WWC_9-2016	Chlamy_WWC_20a_20160902	ENOG411DR4B	1	90.989899831	chlre	0.0036363636363636364	1	0.6950150169788005	0.8218181818181818
chlre_Chlamydomonas_WWC_9-2016_virNOG_elut.tidy	Chlamydomonas_WWC_9-2016	Chlamy_WWC_20a_20160902	ENOG411DR4P	14	1713.3763875	chlre	0.05090909090909091	1	1	1
chlre_Chlamydomonas_WWC_9-2016_virNOG_elut.tidy	Chlamydomonas_WWC_9-2016	Chlamy_WWC_20a_20160902	ENOG411DR4Q	24	210.344305931	chlre	0.08727272727272728	1	1	1
chlre_Chlamydomonas_WWC_9-2016_virNOG_elut.tidy	Chlamydomonas_WWC_9-2016	Chlamy_WWC_20a_20160902	ENOG411DR6S	11	1439.30935217	chlre	0.04	0.7857142857142857	1	1
chlre_Chlamydomonas_WWC_9-2016_virNOG_elut.tidy	Chlamydomonas_WWC_9-2016	Chlamy_WWC_20a_20160902	ENOG411DR73	2	303.985010697	chlre	0.007272727272727273	0.3333333333333333	0.5191638797609166	0.2787878787878788
chlre_Chlamydomonas_WWC_9-2016_virNOG_elut.tidy	Chlamydomonas_WWC_9-2016	Chlamy_WWC_20a_20160902	ENOG411DR76	1	21.6364412369	chlre	0.0036363636363636364	0.1111111111111111	0.11906540299851709	0.11948051948051948
chlre_Chlamydomonas_WWC_9-2016_virNOG_elut.tidy	Chlamydomonas_WWC_9-2016	Chlamy_WWC_20a_20160902	ENOG411DR7R	23	756.329040756	chlre	0.08363636363636363	0.11734693877551021	0.13387188067642275	0.09857142857142856
chlre_Chlamydomonas_WWC_9-2016_virNOG_elut.tidy	Chlamydomonas_WWC_9-2016	Chlamy_WWC_20a_20160902	ENOG411DR83	4	314.975371643	chlre	0.014545454545454545	0.4444444444444444	0.5572349274999958	0.672
chlre_Chlamydomonas_WWC_9-2016_virNOG_elut.tidy	Chlamydomonas_WWC_9-2016	Chlamy_WWC_20a_20160902	ENOG411DR8W	1	229.273892268	chlre	0.0036363636363636364	0.009615384615384616	0.025110067007724966	0.008111888111888111
chlre_Chlamydomonas_WWC_9-2016_virNOG_elut.tidy	Chlamydomonas_WWC_9-2016	Chlamy_WWC_20a_20160902	ENOG411DR93	1	51.5337503963	chlre	0.0036363636363636364	0.3333333333333333	0.44725523506021947	0.2787878787878788
chlre_Chlamydomonas_WWC_9-2016_virNOG_elut.tidy	Chlamydomonas_WWC_9-2016	Chlamy_WWC_20a_20160902	ENOG411DR9M	8	1103.89023968	chlre	0.02909090909090909	0.7272727272727273	1	0.5104132231404959
chlre_Chlamydomonas_WWC_9-2016_virNOG_elut.tidy	Chlamydomonas_WWC_9-2016	Chlamy_WWC_20a_20160902	ENOG411DR9R	34	3492.50396179	chlre	0.12363636363636364	0.4657534246575342	0.6413154927267274	0.4327272727272728
chlre_Chlamydomonas_WWC_9-2016_virNOG_elut.tidy	Chlamydomonas_WWC_9-2016	Chlamy_WWC_20a_20160902	ENOG411DRB0	45	3472.67758956	chlre	0.16363636363636364	0.8490566037735849	1	0.5619210977701543
chlre_Chlamydomonas_WWC_9-2016_virNOG_elut.tidy	Chlamydomonas_WWC_9-2016	Chlamy_WWC_20a_20160902	ENOG411DRBE	10	840.042142669	chlre	0.03636363636363636	0.16666666666666666	0.3198589000994361	0.14424242424242423
chlre_Chlamydomonas_WWC_9-2016_virNOG_elut.tidy	Chlamydomonas_WWC_9-2016	Chlamy_WWC_20a_20160902	ENOG411DRBM	2	193.431332883	chlre	0.007272727272727273	0.09090909090909091	0.03502978064818043	0.0859504132231405
chlre_Chlamydomonas_WWC_9-2016_virNOG_elut.tidy	Chlamydomonas_WWC_9-2016	Chlamy_WWC_20a_20160902	ENOG411DRCV	11	1246.64269813	chlre	0.04	0.55	0.6626892950591378	0.7223529411764706
chlre_Chlamydomonas_WWC_9-2016_virNOG_elut.tidy	Chlamydomonas_WWC_9-2016	Chlamy_WWC_20a_20160902	ENOG411DRDP	2	215.899995171	chlre	0.007272727272727273	0.25	0.4367487231892212	0.16545454545454544
chlre_Chlamydomonas_WWC_9-2016_virNOG_elut.tidy	Chlamydomonas_WWC_9-2016	Chlamy_WWC_20a_20160902	ENOG411DRDT	4	131.181745094	chlre	0.014545454545454545	0.19047619047619047	0.40507681977573334	0.14707070707070707
chlre_Chlamydomonas_WWC_9-2016_virNOG_elut.tidy	Chlamydomonas_WWC_9-2016	Chlamy_WWC_20a_20160902	ENOG411DRE6	8	186.283254512	chlre	0.02909090909090909	0.22857142857142856	0.29669211552919844	0.19116883116883115
chlre_Chlamydomonas_WWC_9-2016_virNOG_elut.tidy	Chlamydomonas_WWC_9-2016	Chlamy_WWC_20a_20160902	ENOG411DREA	2	220.934850527	chlre	0.007272727272727273	0.1111111111111111	0.17209832662432936	0.07797979797979798
chlre_Chlamydomonas_WWC_9-2016_virNOG_elut.tidy	Chlamydomonas_WWC_9-2016	Chlamy_WWC_20a_20160902	ENOG411DRFE	12	2408.19855415	chlre	0.04363636363636364	0.7058823529411765	0.9727916105327665	1
chlre_Chlamydomonas_WWC_9-2016_virNOG_elut.tidy	Chlamydomonas_WWC_9-2016	Chlamy_WWC_20a_20160902	ENOG411DRFZ	1	90.3535616484	chlre	0.0036363636363636364	0.2	0.07951204178837866	0.19854545454545452
chlre_Chlamydomonas_WWC_9-2016_virNOG_elut.tidy	Chlamydomonas_WWC_9-2016	Chlamy_WWC_20a_20160902	ENOG411DRGY	1	145.921882701	chlre	0.0036363636363636364	0.05	0.05836844916125511	0.03676767676767677
chlre_Chlamydomonas_WWC_9-2016_virNOG_elut.tidy	Chlamydomonas_WWC_9-2016	Chlamy_WWC_20a_20160902	ENOG411DRGZ	1	107.837422898	chlre	0.0036363636363636364	0.03225806451612903	0.05691703042062274	0.01818181818181818
chlre_Chlamydomonas_WWC_9-2016_virNOG_elut.tidy	Chlamydomonas_WWC_9-2016	Chlamy_WWC_20a_20160902	ENOG411DRH5	10	161.044585129	chlre	0.03636363636363636	0.3225806451612903	0.38650046129214444	0.21818181818181817
chlre_Chlamydomonas_WWC_9-2016_virNOG_elut.tidy	Chlamydomonas_WWC_9-2016	Chlamy_WWC_20a_20160902	ENOG411DRHI	1	64.271956517	chlre	0.0036363636363636364	0.14285714285714285	0.09318591625992191	0.17350649350649353
chlre_Chlamydomonas_WWC_9-2016_virNOG_elut.tidy	Chlamydomonas_WWC_9-2016	Chlamy_WWC_20a_20160902	ENOG411DRHW	9	2215.69252018	chlre	0.03272727272727273	0.5294117647058824	0.6644106026887585	0.5376623376623377
chlre_Chlamydomonas_WWC_9-2016_virNOG_elut.tidy	Chlamydomonas_WWC_9-2016	Chlamy_WWC_20a_20160902	ENOG411DRHX	14	1503.99485677	chlre	0.05090909090909091	0.1414141414141414	0.2219532736695273	0.09359044995408633
chlre_Chlamydomonas_WWC_9-2016_virNOG_elut.tidy	Chlamydomonas_WWC_9-2016	Chlamy_WWC_20a_20160902	ENOG411DRJD	1	63.9319547576	chlre	0.0036363636363636364	0.5	0.6187899485580608	0.64
chlre_Chlamydomonas_WWC_9-2016_virNOG_elut.tidy	Chlamydomonas_WWC_9-2016	Chlamy_WWC_20a_20160902	ENOG411DRK2	1	35.2936944015	chlre	0.0036363636363636364	0.05	0.03761747452899517	0.021515151515151515
chlre_Chlamydomonas_WWC_9-2016_virNOG_elut.tidy	Chlamydomonas_WWC_9-2016	Chlamy_WWC_20a_20160902	ENOG411DRKH	7	456.733614838	chlre	0.025454545454545455	0.1590909090909091	0.24648653971631523	0.15442424242424244
chlre_Chlamydomonas_WWC_9-2016_virNOG_elut.tidy	Chlamydomonas_WWC_9-2016	Chlamy_WWC_20a_20160902	ENOG411DRKY	61	3972.28156474	chlre	0.22181818181818183	0.9242424242424242	1	1
chlre_Chlamydomonas_WWC_9-2016_virNOG_elut.tidy	Chlamydomonas_WWC_9-2016	Chlamy_WWC_20a_20160902	ENOG411DRM5	2	168.220058035	chlre	0.007272727272727273	0.05128205128205128	0.04461658571462692	0.07179487179487179
chlre_Chlamydomonas_WWC_9-2016_virNOG_elut.tidy	Chlamydomonas_WWC_9-2016	Chlamy_WWC_20a_20160902	ENOG411DRM8	1	205.141301465	chlre	0.0036363636363636364	0.16666666666666666	0.2907655450837485	0.20242424242424242
chlre_Chlamydomonas_WWC_9-2016_virNOG_elut.tidy	Chlamydomonas_WWC_9-2016	Chlamy_WWC_20a_20160902	ENOG411DRN1	24	2498.20325684	chlre	0.08727272727272728	0.18045112781954886	0.28262660511653237	0.15735537190082646
chlre_Chlamydomonas_WWC_9-2016_virNOG_elut.tidy	Chlamydomonas_WWC_9-2016	Chlamy_WWC_20a_20160902	ENOG411DRP6	16	2032.43293236	chlre	0.05818181818181818	0.42105263157894735	0.6046274010089188	0.6469818181818182
chlre_Chlamydomonas_WWC_9-2016_virNOG_elut.tidy	Chlamydomonas_WWC_9-2016	Chlamy_WWC_20a_20160902	ENOG411DRP7	4	17.0456730127	chlre	0.014545454545454545	0.08695652173913043	0.20534158314466391	0.08790513833992095
chlre_Chlamydomonas_WWC_9-2016_virNOG_elut.tidy	Chlamydomonas_WWC_9-2016	Chlamy_WWC_20a_20160902	ENOG411DRPC	1	3.59763486508	chlre	0.0036363636363636364	0.125	0.3821181524124037	0.128
chlre_Chlamydomonas_WWC_9-2016_virNOG_elut.tidy	Chlamydomonas_WWC_9-2016	Chlamy_WWC_20a_20160902	ENOG411DRPK	1	149.348225251	chlre	0.0036363636363636364	0.0136986301369863	0.028858527876848415	0.011855541718555417
chlre_Chlamydomonas_WWC_9-2016_virNOG_elut.tidy	Chlamydomonas_WWC_9-2016	Chlamy_WWC_20a_20160902	ENOG411DRQK	1	89.596559935	chlre	0.0036363636363636364	0.022727272727272728	0.028794272607610433	0.02638961038961039
chlre_Chlamydomonas_WWC_9-2016_virNOG_elut.tidy	Chlamydomonas_WWC_9-2016	Chlamy_WWC_20a_20160902	ENOG411DRQT	36	1479.08593524	chlre	0.13090909090909092	0.0670391061452514	0.0728590869429577	0.13090909090909092
chlre_Chlamydomonas_WWC_9-2016_virNOG_elut.tidy	Chlamydomonas_WWC_9-2016	Chlamy_WWC_20a_20160902	ENOG411DRR5	1	132.335755732	chlre	0.0036363636363636364	0.0025906735751295338	0.005764203642509905	0.0036363636363636364
chlre_Chlamydomonas_WWC_9-2016_virNOG_elut.tidy	Chlamydomonas_WWC_9-2016	Chlamy_WWC_20a_20160902	ENOG411DRS7	9	596.686484486	chlre	0.03272727272727273	0.2571428571428571	0.35868637497093453	0.5853506493506494
chlre_Chlamydomonas_WWC_9-2016_virNOG_elut.tidy	Chlamydomonas_WWC_9-2016	Chlamy_WWC_20a_20160902	ENOG411DRSK	12	448.034694584	chlre	0.04363636363636364	0.18181818181818182	0.2180042355575319	0.20297520661157026
chlre_Chlamydomonas_WWC_9-2016_virNOG_elut.tidy	Chlamydomonas_WWC_9-2016	Chlamy_WWC_20a_20160902	ENOG411DRSR	1	59.5021269267	chlre	0.0036363636363636364	0.02127659574468085	0.028830839064983935	0.014081237911025144
chlre_Chlamydomonas_WWC_9-2016_virNOG_elut.tidy	Chlamydomonas_WWC_9-2016	Chlamy_WWC_20a_20160902	ENOG411DRST	1	32.1309992813	chlre	0.0036363636363636364	0.02	0.01825319915838521	0.022545454545454546
chlre_Chlamydomonas_WWC_9-2016_virNOG_elut.tidy	Chlamydomonas_WWC_9-2016	Chlamy_WWC_20a_20160902	ENOG411DRSZ	1	6.42547454245	chlre	0.0036363636363636364	0.3333333333333333	0.03972052226906445	0.24363636363636365
chlre_Chlamydomonas_WWC_9-2016_virNOG_elut.tidy	Chlamydomonas_WWC_9-2016	Chlamy_WWC_20a_20160902	ENOG411DRT2	1	92.5886528456	chlre	0.0036363636363636364	0.037037037037037035	0.0092336564657464	0.027575757575757576
chlre_Chlamydomonas_WWC_9-2016_virNOG_elut.tidy	Chlamydomonas_WWC_9-2016	Chlamy_WWC_20a_20160902	ENOG411DRTV	33	1296.5127177	chlre	0.12	0.6346153846153846	0.9163503630234024	0.745945945945946
chlre_Chlamydomonas_WWC_9-2016_virNOG_elut.tidy	Chlamydomonas_WWC_9-2016	Chlamy_WWC_20a_20160902	ENOG411DRU5	1	16.3846436465	chlre	0.0036363636363636364	0.09090909090909091	0.08557885775664631	0.046181818181818185
chlre_Chlamydomonas_WWC_9-2016_virNOG_elut.tidy	Chlamydomonas_WWC_9-2016	Chlamy_WWC_20a_20160902	ENOG411DRVF	7	1258.8720259	chlre	0.025454545454545455	0.5833333333333334	0.7653902150857984	0.22590909090909092
chlre_Chlamydomonas_WWC_9-2016_virNOG_elut.tidy	Chlamydomonas_WWC_9-2016	Chlamy_WWC_20a_20160902	ENOG411DRVH	1	40.9059703965	chlre	0.0036363636363636364	0.024390243902439025	0.028695493520269805	0.01592476489028213
chlre_Chlamydomonas_WWC_9-2016_virNOG_elut.tidy	Chlamydomonas_WWC_9-2016	Chlamy_WWC_20a_20160902	ENOG411DRVZ	1	69.0826188867	chlre	0.0036363636363636364	0.02564102564102564	0.1057087544102944	0.017995337995337996
chlre_Chlamydomonas_WWC_9-2016_virNOG_elut.tidy	Chlamydomonas_WWC_9-2016	Chlamy_WWC_20a_20160902	ENOG411DRWG	21	1665.54475169	chlre	0.07636363636363637	0.3684210526315789	0.7199690568653547	0.30947368421052635
chlre_Chlamydomonas_WWC_9-2016_virNOG_elut.tidy	Chlamydomonas_WWC_9-2016	Chlamy_WWC_20a_20160902	ENOG411DRWU	5	607.31297848	chlre	0.01818181818181818	0.38461538461538464	0.7117661537123179	0.2309090909090909
chlre_Chlamydomonas_WWC_9-2016_virNOG_elut.tidy	Chlamydomonas_WWC_9-2016	Chlamy_WWC_20a_20160902	ENOG411DRX6	38	80.5806392039	chlre	0.13818181818181818	0.4318181818181818	0.4750052294944894	0.6045454545454546
chlre_Chlamydomonas_WWC_9-2016_virNOG_elut.tidy	Chlamydomonas_WWC_9-2016	Chlamy_WWC_20a_20160902	ENOG411DRXX	7	1331.99156273	chlre	0.025454545454545455	0.21212121212121213	0.4609490872127354	0.15442424242424244
chlre_Chlamydomonas_WWC_9-2016_virNOG_elut.tidy	Chlamydomonas_WWC_9-2016	Chlamy_WWC_20a_20160902	ENOG411DRXZ	2	308.79516974	chlre	0.007272727272727273	0.03571428571428571	0.07500081240551411	0.03961038961038961
chlre_Chlamydomonas_WWC_9-2016_virNOG_elut.tidy	Chlamydomonas_WWC_9-2016	Chlamy_WWC_20a_20160902	ENOG411DRY3	3	281.75177916	chlre	0.01090909090909091	0.2	0.29489393070899034	0.12909090909090912
chlre_Chlamydomonas_WWC_9-2016_virNOG_elut.tidy	Chlamydomonas_WWC_9-2016	Chlamy_WWC_20a_20160902	ENOG411DRYQ	33	1572.58472197	chlre	0.12	0.3	0.4628794868049986	0.252
chlre_Chlamydomonas_WWC_9-2016_virNOG_elut.tidy	Chlamydomonas_WWC_9-2016	Chlamy_WWC_20a_20160902	ENOG411DRYS	30	764.860573727	chlre	0.10909090909090909	0.26785714285714285	0.4005687300598365	0.16895787139689578
chlre_Chlamydomonas_WWC_9-2016_virNOG_elut.tidy	Chlamydomonas_WWC_9-2016	Chlamy_WWC_20a_20160902	ENOG411DRZ0	15	2039.72549934	chlre	0.05454545454545454	0.4166666666666667	0.6706250414620906	0.5242424242424242
chlre_Chlamydomonas_WWC_9-2016_virNOG_elut.tidy	Chlamydomonas_WWC_9-2016	Chlamy_WWC_20a_20160902	ENOG411DRZ8	3	405.1693194	chlre	0.01090909090909091	0.21428571428571427	0.2892248433441812	0.2602597402597403
chlre_Chlamydomonas_WWC_9-2016_virNOG_elut.tidy	Chlamydomonas_WWC_9-2016	Chlamy_WWC_20a_20160902	ENOG411DRZ9	1	119.994987825	chlre	0.0036363636363636364	0.2	0.3357667848871637	0.20909090909090908
chlre_Chlamydomonas_WWC_9-2016_virNOG_elut.tidy	Chlamydomonas_WWC_9-2016	Chlamy_WWC_20a_20160902	ENOG411DRZT	9	1068.2412405	chlre	0.03272727272727273	0.391304347826087	0.4374621125728202	0.8372727272727274
chlre_Chlamydomonas_WWC_9-2016_virNOG_elut.tidy	Chlamydomonas_WWC_9-2016	Chlamy_WWC_20a_20160902	ENOG411DS05	2	152.495629119	chlre	0.007272727272727273	0.0625	0.10674464163947045	0.03848484848484848
chlre_Chlamydomonas_WWC_9-2016_virNOG_elut.tidy	Chlamydomonas_WWC_9-2016	Chlamy_WWC_20a_20160902	ENOG411DS0P	3	217.371798639	chlre	0.01090909090909091	0.13043478260869565	0.19763505809303022	0.1090909090909091
chlre_Chlamydomonas_WWC_9-2016_virNOG_elut.tidy	Chlamydomonas_WWC_9-2016	Chlamy_WWC_20a_20160902	ENOG411DS1G	7	558.906661292	chlre	0.025454545454545455	0.17073170731707318	0.20419251037296873	0.18004434589800444
chlre_Chlamydomonas_WWC_9-2016_virNOG_elut.tidy	Chlamydomonas_WWC_9-2016	Chlamy_WWC_20a_20160902	ENOG411DS1Q	23	975.370424613	chlre	0.08363636363636363	0.5	0.6758317214519651	0.51990171990172
chlre_Chlamydomonas_WWC_9-2016_virNOG_elut.tidy	Chlamydomonas_WWC_9-2016	Chlamy_WWC_20a_20160902	ENOG411DS1X	1	33.7474749733	chlre	0.0036363636363636364	0.5	0.5766698414961331	0.3090909090909091
chlre_Chlamydomonas_WWC_9-2016_virNOG_elut.tidy	Chlamydomonas_WWC_9-2016	Chlamy_WWC_20a_20160902	ENOG411DS1Y	1	191.472083655	chlre	0.0036363636363636364	1	1	0.84
chlre_Chlamydomonas_WWC_9-2016_virNOG_elut.tidy	Chlamydomonas_WWC_9-2016	Chlamy_WWC_20a_20160902	ENOG411DS20	1	47.8599027757	chlre	0.0036363636363636364	1	1	0.64
chlre_Chlamydomonas_WWC_9-2016_virNOG_elut.tidy	Chlamydomonas_WWC_9-2016	Chlamy_WWC_20a_20160902	ENOG411DS27	1	67.8153062696	chlre	0.0036363636363636364	0.037037037037037035	0.038993239367419344	0.032167832167832165
chlre_Chlamydomonas_WWC_9-2016_virNOG_elut.tidy	Chlamydomonas_WWC_9-2016	Chlamy_WWC_20a_20160902	ENOG411DS2G	4	315.108343386	chlre	0.014545454545454545	0.3333333333333333	0.39777761761038294	0.23393939393939395
chlre_Chlamydomonas_WWC_9-2016_virNOG_elut.tidy	Chlamydomonas_WWC_9-2016	Chlamy_WWC_20a_20160902	ENOG411DS2M	15	2946.98324804	chlre	0.05454545454545454	0.5769230769230769	0.8636094194134509	0.9477272727272726
chlre_Chlamydomonas_WWC_9-2016_virNOG_elut.tidy	Chlamydomonas_WWC_9-2016	Chlamy_WWC_20a_20160902	ENOG411DS2Q	1	129.834884901	chlre	0.0036363636363636364	0.14285714285714285	0.1623055602783013	0.27896103896103897
chlre_Chlamydomonas_WWC_9-2016_virNOG_elut.tidy	Chlamydomonas_WWC_9-2016	Chlamy_WWC_20a_20160902	ENOG411DS30	4	204.963407578	chlre	0.014545454545454545	0.26666666666666666	0.4368417290697159	0.37333333333333335
chlre_Chlamydomonas_WWC_9-2016_virNOG_elut.tidy	Chlamydomonas_WWC_9-2016	Chlamy_WWC_20a_20160902	ENOG411DS4I	2	169.563732795	chlre	0.007272727272727273	0.05714285714285714	0.18386339505804244	0.0401038961038961
chlre_Chlamydomonas_WWC_9-2016_virNOG_elut.tidy	Chlamydomonas_WWC_9-2016	Chlamy_WWC_20a_20160902	ENOG411DS5J	4	221.801261706	chlre	0.014545454545454545	0.04819277108433735	0.07886735756632003	0.03189485213581599
chlre_Chlamydomonas_WWC_9-2016_virNOG_elut.tidy	Chlamydomonas_WWC_9-2016	Chlamy_WWC_20a_20160902	ENOG411DS5Y	1	3.35935269528	chlre	0.0036363636363636364	0.04	0.05680216752948467	0.018472727272727273
chlre_Chlamydomonas_WWC_9-2016_virNOG_elut.tidy	Chlamydomonas_WWC_9-2016	Chlamy_WWC_20a_20160902	ENOG411DS6A	5	251.946431192	chlre	0.01818181818181818	0.2	0.21832840412215923	0.1818181818181818
chlre_Chlamydomonas_WWC_9-2016_virNOG_elut.tidy	Chlamydomonas_WWC_9-2016	Chlamy_WWC_20a_20160902	ENOG411DS6F	1	253.54605195	chlre	0.0036363636363636364	1	1	1
chlre_Chlamydomonas_WWC_9-2016_virNOG_elut.tidy	Chlamydomonas_WWC_9-2016	Chlamy_WWC_20a_20160902	ENOG411DS76	3	549.752209246	chlre	0.01090909090909091	0.13043478260869565	0.1619776046601778	0.18260869565217394
chlre_Chlamydomonas_WWC_9-2016_virNOG_elut.tidy	Chlamydomonas_WWC_9-2016	Chlamy_WWC_20a_20160902	ENOG411DS7N	3	149.331855452	chlre	0.01090909090909091	0.03571428571428571	0.07761311899376046	0.023636363636363636
chlre_Chlamydomonas_WWC_9-2016_virNOG_elut.tidy	Chlamydomonas_WWC_9-2016	Chlamy_WWC_20a_20160902	ENOG411DS7V	4	231.39614967	chlre	0.014545454545454545	0.06451612903225806	0.10535058057833326	0.08117302052785924
chlre_Chlamydomonas_WWC_9-2016_virNOG_elut.tidy	Chlamydomonas_WWC_9-2016	Chlamy_WWC_20a_20160902	ENOG411DS8F	1	164.764326836	chlre	0.0036363636363636364	0.09090909090909091	0.10744262772454201	0.1572727272727273
chlre_Chlamydomonas_WWC_9-2016_virNOG_elut.tidy	Chlamydomonas_WWC_9-2016	Chlamy_WWC_20a_20160902	ENOG411DS8U	8	1156.32249331	chlre	0.02909090909090909	0.42105263157894735	0.7253140547684125	0.2955023923444976
chlre_Chlamydomonas_WWC_9-2016_virNOG_elut.tidy	Chlamydomonas_WWC_9-2016	Chlamy_WWC_20a_20160902	ENOG411DS98	31	1821.88428574	chlre	0.11272727272727273	0.13247863247863248	0.1927918015807168	0.15561264822134388
chlre_Chlamydomonas_WWC_9-2016_virNOG_elut.tidy	Chlamydomonas_WWC_9-2016	Chlamy_WWC_20a_20160902	ENOG411DS9X	14	726.950552764	chlre	0.05090909090909091	1	1	1
chlre_Chlamydomonas_WWC_9-2016_virNOG_elut.tidy	Chlamydomonas_WWC_9-2016	Chlamy_WWC_20a_20160902	ENOG411DSAX	19	1013.03460875	chlre	0.06909090909090909	0.27941176470588236	0.3752713880290641	0.266
chlre_Chlamydomonas_WWC_9-2016_virNOG_elut.tidy	Chlamydomonas_WWC_9-2016	Chlamy_WWC_20a_20160902	ENOG411DSBH	60	9073.68797887	chlre	0.21818181818181817	0.5357142857142857	0.6765388425293865	0.674025974025974
chlre_Chlamydomonas_WWC_9-2016_virNOG_elut.tidy	Chlamydomonas_WWC_9-2016	Chlamy_WWC_20a_20160902	ENOG411DSBK	1	85.7479104532	chlre	0.0036363636363636364	1	0.451582654918526	0.7272727272727273
chlre_Chlamydomonas_WWC_9-2016_virNOG_elut.tidy	Chlamydomonas_WWC_9-2016	Chlamy_WWC_20a_20160902	ENOG411DSBM	1	28.9737900959	chlre	0.0036363636363636364	0.037037037037037035	0.04885251547142886	0.049427609427609424
chlre_Chlamydomonas_WWC_9-2016_virNOG_elut.tidy	Chlamydomonas_WWC_9-2016	Chlamy_WWC_20a_20160902	ENOG411DSCS	3	119.434111579	chlre	0.01090909090909091	0.07142857142857142	0.1486999576113735	0.0820779220779221
chlre_Chlamydomonas_WWC_9-2016_virNOG_elut.tidy	Chlamydomonas_WWC_9-2016	Chlamy_WWC_20a_20160902	ENOG411DSE0	17	844.293747447	chlre	0.06181818181818182	0.425	0.4897009606303334	0.3593181818181818
chlre_Chlamydomonas_WWC_9-2016_virNOG_elut.tidy	Chlamydomonas_WWC_9-2016	Chlamy_WWC_20a_20160902	ENOG411DSE6	1	51.8374053561	chlre	0.0036363636363636364	0.05	0.03809561760704314	0.05272727272727273
chlre_Chlamydomonas_WWC_9-2016_virNOG_elut.tidy	Chlamydomonas_WWC_9-2016	Chlamy_WWC_20a_20160902	ENOG411DSEH	3	429.710512328	chlre	0.01090909090909091	0.1111111111111111	0.23606024135563305	0.07353535353535354
chlre_Chlamydomonas_WWC_9-2016_virNOG_elut.tidy	Chlamydomonas_WWC_9-2016	Chlamy_WWC_20a_20160902	ENOG411DSF5	26	1067.69777459	chlre	0.09454545454545454	0.3561643835616438	0.5286072607916965	0.24996264009962638
chlre_Chlamydomonas_WWC_9-2016_virNOG_elut.tidy	Chlamydomonas_WWC_9-2016	Chlamy_WWC_20a_20160902	ENOG411DSFJ	7	1058.73541817	chlre	0.025454545454545455	0.4666666666666667	0.6180499926737262	0.5871515151515152
chlre_Chlamydomonas_WWC_9-2016_virNOG_elut.tidy	Chlamydomonas_WWC_9-2016	Chlamy_WWC_20a_20160902	ENOG411DSFN	2	173.528725374	chlre	0.007272727272727273	0.18181818181818182	0.17870337857557492	0.15838383838383838
chlre_Chlamydomonas_WWC_9-2016_virNOG_elut.tidy	Chlamydomonas_WWC_9-2016	Chlamy_WWC_20a_20160902	ENOG411DSFY	3	282.940324395	chlre	0.01090909090909091	0.08333333333333333	0.1181223538190729	0.0696969696969697
chlre_Chlamydomonas_WWC_9-2016_virNOG_elut.tidy	Chlamydomonas_WWC_9-2016	Chlamy_WWC_20a_20160902	ENOG411DSG2	10	736.773134535	chlre	0.03636363636363636	0.11627906976744186	0.05129144664621175	0.11543340380549683
chlre_Chlamydomonas_WWC_9-2016_virNOG_elut.tidy	Chlamydomonas_WWC_9-2016	Chlamy_WWC_20a_20160902	ENOG411DSG8	4	804.213183999	chlre	0.014545454545454545	0.09523809523809523	0.15559155359897922	0.06303030303030302
chlre_Chlamydomonas_WWC_9-2016_virNOG_elut.tidy	Chlamydomonas_WWC_9-2016	Chlamy_WWC_20a_20160902	ENOG411DSH2	3	463.22973902	chlre	0.01090909090909091	0.10344827586206896	0.19133284548274668	0.07260188087774296
chlre_Chlamydomonas_WWC_9-2016_virNOG_elut.tidy	Chlamydomonas_WWC_9-2016	Chlamy_WWC_20a_20160902	ENOG411DSHC	15	667.73114679	chlre	0.05454545454545454	0.2459016393442623	0.3438892896538931	0.2459893048128342
chlre_Chlamydomonas_WWC_9-2016_virNOG_elut.tidy	Chlamydomonas_WWC_9-2016	Chlamy_WWC_20a_20160902	ENOG411DSHW	1	136.105319683	chlre	0.0036363636363636364	0.07692307692307693	0.12056725703184432	0.05515151515151515
chlre_Chlamydomonas_WWC_9-2016_virNOG_elut.tidy	Chlamydomonas_WWC_9-2016	Chlamy_WWC_20a_20160902	ENOG411DSIC	29	1144.07208379	chlre	0.10545454545454545	0.25	0.3263582191906864	0.2790909090909091
chlre_Chlamydomonas_WWC_9-2016_virNOG_elut.tidy	Chlamydomonas_WWC_9-2016	Chlamy_WWC_20a_20160902	ENOG411DSJ3	24	2235.64133005	chlre	0.08727272727272728	0.26666666666666666	0.2771756436505063	0.26763636363636367
chlre_Chlamydomonas_WWC_9-2016_virNOG_elut.tidy	Chlamydomonas_WWC_9-2016	Chlamy_WWC_20a_20160902	ENOG411DSJ6	6	43.416748084300004	chlre	0.02181818181818182	0.17142857142857143	0.3343327282423298	0.1731818181818182
chlre_Chlamydomonas_WWC_9-2016_virNOG_elut.tidy	Chlamydomonas_WWC_9-2016	Chlamy_WWC_20a_20160902	ENOG411DSJY	3	113.054041161	chlre	0.01090909090909091	0.21428571428571427	0.23358415899274357	0.10303030303030304
chlre_Chlamydomonas_WWC_9-2016_virNOG_elut.tidy	Chlamydomonas_WWC_9-2016	Chlamy_WWC_20a_20160902	ENOG411DSM0	4	152.748307525	chlre	0.014545454545454545	0.13793103448275862	0.1627306302338168	0.10262626262626262
chlre_Chlamydomonas_WWC_9-2016_virNOG_elut.tidy	Chlamydomonas_WWC_9-2016	Chlamy_WWC_20a_20160902	ENOG411DSM4	1	26.2728527948	chlre	0.0036363636363636364	0.5	0.6425638438310769	0.5272727272727272
chlre_Chlamydomonas_WWC_9-2016_virNOG_elut.tidy	Chlamydomonas_WWC_9-2016	Chlamy_WWC_20a_20160902	ENOG411DSM6	1	119.215121369	chlre	0.0036363636363636364	0.25	0.28901618362414566	0.3145454545454546
chlre_Chlamydomonas_WWC_9-2016_virNOG_elut.tidy	Chlamydomonas_WWC_9-2016	Chlamy_WWC_20a_20160902	ENOG411DSNB	1	45.7394733847	chlre	0.0036363636363636364	0.125	0.14832663716189762	0.09454545454545454
chlre_Chlamydomonas_WWC_9-2016_virNOG_elut.tidy	Chlamydomonas_WWC_9-2016	Chlamy_WWC_20a_20160902	ENOG411DSP6	7	1961.81245208	chlre	0.025454545454545455	0.5833333333333334	0.8580520872425793	0.7104132231404958
chlre_Chlamydomonas_WWC_9-2016_virNOG_elut.tidy	Chlamydomonas_WWC_9-2016	Chlamy_WWC_20a_20160902	ENOG411DSPD	5	235.565688192	chlre	0.01818181818181818	0.06666666666666667	0.08729370252355573	0.044121212121212124
chlre_Chlamydomonas_WWC_9-2016_virNOG_elut.tidy	Chlamydomonas_WWC_9-2016	Chlamy_WWC_20a_20160902	ENOG411DSPS	1	96.7156664414	chlre	0.0036363636363636364	0.02127659574468085	0.01942505251481133	0.029787234042553193
chlre_Chlamydomonas_WWC_9-2016_virNOG_elut.tidy	Chlamydomonas_WWC_9-2016	Chlamy_WWC_20a_20160902	ENOG411DSPZ	37	3644.50407433	chlre	0.13454545454545455	0.5441176470588235	0.7221684555015243	0.555
chlre_Chlamydomonas_WWC_9-2016_virNOG_elut.tidy	Chlamydomonas_WWC_9-2016	Chlamy_WWC_20a_20160902	ENOG411DSQ1	11	266.937387422	chlre	0.04	0.9166666666666666	1	0.7666666666666667
chlre_Chlamydomonas_WWC_9-2016_virNOG_elut.tidy	Chlamydomonas_WWC_9-2016	Chlamy_WWC_20a_20160902	ENOG411DSR2	1	114.179635778	chlre	0.0036363636363636364	0.04	0.07007848857437415	0.02647272727272727
chlre_Chlamydomonas_WWC_9-2016_virNOG_elut.tidy	Chlamydomonas_WWC_9-2016	Chlamy_WWC_20a_20160902	ENOG411DSRJ	3	280.674436109	chlre	0.01090909090909091	0.3	0.43909289359689907	0.3643636363636364
chlre_Chlamydomonas_WWC_9-2016_virNOG_elut.tidy	Chlamydomonas_WWC_9-2016	Chlamy_WWC_20a_20160902	ENOG411DSRM	3	123.162102379	chlre	0.01090909090909091	0.022222222222222223	0.010618184848482422	0.027807486631016044
chlre_Chlamydomonas_WWC_9-2016_virNOG_elut.tidy	Chlamydomonas_WWC_9-2016	Chlamy_WWC_20a_20160902	ENOG411DSS0	1	51.9846707123	chlre	0.0036363636363636364	0.02	0.021826543407506102	0.02109090909090909
chlre_Chlamydomonas_WWC_9-2016_virNOG_elut.tidy	Chlamydomonas_WWC_9-2016	Chlamy_WWC_20a_20160902	ENOG411DSSY	3	608.389040729	chlre	0.01090909090909091	0.0967741935483871	0.15950186676070133	0.10733137829912025
chlre_Chlamydomonas_WWC_9-2016_virNOG_elut.tidy	Chlamydomonas_WWC_9-2016	Chlamy_WWC_20a_20160902	ENOG411DST3	2	170.658029891	chlre	0.007272727272727273	0.125	0.17353490600607901	0.1518181818181818
chlre_Chlamydomonas_WWC_9-2016_virNOG_elut.tidy	Chlamydomonas_WWC_9-2016	Chlamy_WWC_20a_20160902	ENOG411DSTG	3	673.485612467	chlre	0.01090909090909091	0.031578947368421054	0.02298703816657409	0.0430622009569378
chlre_Chlamydomonas_WWC_9-2016_virNOG_elut.tidy	Chlamydomonas_WWC_9-2016	Chlamy_WWC_20a_20160902	ENOG411DSUA	13	1942.12681124	chlre	0.04727272727272727	0.087248322147651	0.06141300705817553	0.11897498474679682
chlre_Chlamydomonas_WWC_9-2016_virNOG_elut.tidy	Chlamydomonas_WWC_9-2016	Chlamy_WWC_20a_20160902	ENOG411DSUN	18	1280.84659737	chlre	0.06545454545454546	1	1	1
chlre_Chlamydomonas_WWC_9-2016_virNOG_elut.tidy	Chlamydomonas_WWC_9-2016	Chlamy_WWC_20a_20160902	ENOG411DSUR	2	279.457823104	chlre	0.007272727272727273	0.1111111111111111	0.23488976474865317	0.06454545454545454
chlre_Chlamydomonas_WWC_9-2016_virNOG_elut.tidy	Chlamydomonas_WWC_9-2016	Chlamy_WWC_20a_20160902	ENOG411DSUZ	21	1430.22245686	chlre	0.07636363636363637	0.1826086956521739	0.23580165032252415	0.10102272727272728
chlre_Chlamydomonas_WWC_9-2016_virNOG_elut.tidy	Chlamydomonas_WWC_9-2016	Chlamy_WWC_20a_20160902	ENOG411DSV2	1	36.3959599324	chlre	0.0036363636363636364	0.06666666666666667	0.13667682412222565	0.02347107438016529
chlre_Chlamydomonas_WWC_9-2016_virNOG_elut.tidy	Chlamydomonas_WWC_9-2016	Chlamy_WWC_20a_20160902	ENOG411DSVI	4	164.419022762	chlre	0.014545454545454545	0.03333333333333333	0.05959190160077458	0.01620414673046252
chlre_Chlamydomonas_WWC_9-2016_virNOG_elut.tidy	Chlamydomonas_WWC_9-2016	Chlamy_WWC_20a_20160902	ENOG411DSW8	1	62.1153960147	chlre	0.0036363636363636364	0.25	0.38780809313268455	0.20909090909090908
chlre_Chlamydomonas_WWC_9-2016_virNOG_elut.tidy	Chlamydomonas_WWC_9-2016	Chlamy_WWC_20a_20160902	ENOG411DSWJ	1	83.9626227277	chlre	0.0036363636363636364	0.06666666666666667	0.14875847807081088	0.08363636363636363
chlre_Chlamydomonas_WWC_9-2016_virNOG_elut.tidy	Chlamydomonas_WWC_9-2016	Chlamy_WWC_20a_20160902	ENOG411DSWQ	7	1069.89197814	chlre	0.025454545454545455	0.11666666666666667	0.18476153394661138	0.09800000000000002
chlre_Chlamydomonas_WWC_9-2016_virNOG_elut.tidy	Chlamydomonas_WWC_9-2016	Chlamy_WWC_20a_20160902	ENOG411DSWX	5	480.74501498	chlre	0.01818181818181818	0.1724137931034483	0.1822882052421323	0.14343434343434344
chlre_Chlamydomonas_WWC_9-2016_virNOG_elut.tidy	Chlamydomonas_WWC_9-2016	Chlamy_WWC_20a_20160902	ENOG411DSXU	4	282.018079891	chlre	0.014545454545454545	0.06349206349206349	0.1061578922474856	0.04202020202020202
chlre_Chlamydomonas_WWC_9-2016_virNOG_elut.tidy	Chlamydomonas_WWC_9-2016	Chlamy_WWC_20a_20160902	ENOG411DSYA	31	2246.67233065	chlre	0.11272727272727273	0.62	0.873597250323386	0.949641873278237
chlre_Chlamydomonas_WWC_9-2016_virNOG_elut.tidy	Chlamydomonas_WWC_9-2016	Chlamy_WWC_20a_20160902	ENOG411DT0G	16	1870.15660103	chlre	0.05818181818181818	0.12698412698412698	0.13508882742573544	0.17777777777777778
chlre_Chlamydomonas_WWC_9-2016_virNOG_elut.tidy	Chlamydomonas_WWC_9-2016	Chlamy_WWC_20a_20160902	ENOG411DT0M	10	580.387083987	chlre	0.03636363636363636	0.10869565217391304	0.15110709474381384	0.07353535353535352
chlre_Chlamydomonas_WWC_9-2016_virNOG_elut.tidy	Chlamydomonas_WWC_9-2016	Chlamy_WWC_20a_20160902	ENOG411DT0S	3	322.385554805	chlre	0.01090909090909091	0.0967741935483871	0.09934626419155002	0.10036363636363638
chlre_Chlamydomonas_WWC_9-2016_virNOG_elut.tidy	Chlamydomonas_WWC_9-2016	Chlamy_WWC_20a_20160902	ENOG411DT1D	1	95.3890067488	chlre	0.0036363636363636364	0.5	1	0.41818181818181815
chlre_Chlamydomonas_WWC_9-2016_virNOG_elut.tidy	Chlamydomonas_WWC_9-2016	Chlamy_WWC_20a_20160902	ENOG411DT1E	1	63.7466138691	chlre	0.0036363636363636364	0.03333333333333333	0.07430217461884232	0.018472727272727273
chlre_Chlamydomonas_WWC_9-2016_virNOG_elut.tidy	Chlamydomonas_WWC_9-2016	Chlamy_WWC_20a_20160902	ENOG411DT28	244	6097.11567104	chlre	0.8872727272727273	0.7052023121387283	1	0.8872727272727273
chlre_Chlamydomonas_WWC_9-2016_virNOG_elut.tidy	Chlamydomonas_WWC_9-2016	Chlamy_WWC_20a_20160902	ENOG411DT2D	90	11141.2165128	chlre	0.32727272727272727	0.9782608695652174	1	1
chlre_Chlamydomonas_WWC_9-2016_virNOG_elut.tidy	Chlamydomonas_WWC_9-2016	Chlamy_WWC_20a_20160902	ENOG411DT3B	73	10699.3904084	chlre	0.26545454545454544	0.37823834196891193	0.518791874355934	0.4502461074836765
chlre_Chlamydomonas_WWC_9-2016_virNOG_elut.tidy	Chlamydomonas_WWC_9-2016	Chlamy_WWC_20a_20160902	ENOG411DT3T	2	29.2911052639	chlre	0.007272727272727273	0.4	0.35359425632088803	0.41818181818181815
chlre_Chlamydomonas_WWC_9-2016_virNOG_elut.tidy	Chlamydomonas_WWC_9-2016	Chlamy_WWC_20a_20160902	ENOG411DT3V	1	159.011933943	chlre	0.0036363636363636364	0.1111111111111111	0.09832244069095572	0.09292929292929292
chlre_Chlamydomonas_WWC_9-2016_virNOG_elut.tidy	Chlamydomonas_WWC_9-2016	Chlamy_WWC_20a_20160902	ENOG411DT45	1	45.3947012918	chlre	0.0036363636363636364	0.05	0.0698890316566349	0.03490909090909091
chlre_Chlamydomonas_WWC_9-2016_virNOG_elut.tidy	Chlamydomonas_WWC_9-2016	Chlamy_WWC_20a_20160902	ENOG411DT48	1	96.7680017588	chlre	0.0036363636363636364	1	1	1
chlre_Chlamydomonas_WWC_9-2016_virNOG_elut.tidy	Chlamydomonas_WWC_9-2016	Chlamy_WWC_20a_20160902	ENOG411DT4M	17	2124.42209214	chlre	0.06181818181818182	0.20987654320987653	0.2070849171292712	0.2938271604938272
chlre_Chlamydomonas_WWC_9-2016_virNOG_elut.tidy	Chlamydomonas_WWC_9-2016	Chlamy_WWC_20a_20160902	ENOG411DT4N	1	29.7156334796	chlre	0.0036363636363636364	0.06666666666666667	0.14235670008431273	0.03298701298701299
chlre_Chlamydomonas_WWC_9-2016_virNOG_elut.tidy	Chlamydomonas_WWC_9-2016	Chlamy_WWC_20a_20160902	ENOG411DT68	1	67.6452509438	chlre	0.0036363636363636364	0.3333333333333333	0.4939583999768652	0.2787878787878788
chlre_Chlamydomonas_WWC_9-2016_virNOG_elut.tidy	Chlamydomonas_WWC_9-2016	Chlamy_WWC_20a_20160902	ENOG411DT6N	1	281.269715931	chlre	0.0036363636363636364	0.037037037037037035	0.03411448856218811	0.05185185185185186
chlre_Chlamydomonas_WWC_9-2016_virNOG_elut.tidy	Chlamydomonas_WWC_9-2016	Chlamy_WWC_20a_20160902	ENOG411DT7J	1	49.0482305913	chlre	0.0036363636363636364	0.3333333333333333	0.4316367982814557	0.673939393939394
chlre_Chlamydomonas_WWC_9-2016_virNOG_elut.tidy	Chlamydomonas_WWC_9-2016	Chlamy_WWC_20a_20160902	ENOG411DT88	1	43.631529256	chlre	0.0036363636363636364	0.0025	0.002882837298895937	0.0036363636363636364
chlre_Chlamydomonas_WWC_9-2016_virNOG_elut.tidy	Chlamydomonas_WWC_9-2016	Chlamy_WWC_20a_20160902	ENOG411DT8S	7	318.523982942	chlre	0.025454545454545455	0.05263157894736842	0.07527385749447756	0.0369377990430622
chlre_Chlamydomonas_WWC_9-2016_virNOG_elut.tidy	Chlamydomonas_WWC_9-2016	Chlamy_WWC_20a_20160902	ENOG411DT8Z	6	1128.20988097	chlre	0.02181818181818182	0.8571428571428571	0.8565080978321326	0.3098181818181818
chlre_Chlamydomonas_WWC_9-2016_virNOG_elut.tidy	Chlamydomonas_WWC_9-2016	Chlamy_WWC_20a_20160902	ENOG411DT9P	4	266.466046672	chlre	0.014545454545454545	0.05405405405405406	0.08976443807555998	0.02757123473541384
chlre_Chlamydomonas_WWC_9-2016_virNOG_elut.tidy	Chlamydomonas_WWC_9-2016	Chlamy_WWC_20a_20160902	ENOG411DT9U	2	182.535785968	chlre	0.007272727272727273	0.2857142857142857	0.28462942438497957	0.18472727272727274
chlre_Chlamydomonas_WWC_9-2016_virNOG_elut.tidy	Chlamydomonas_WWC_9-2016	Chlamy_WWC_20a_20160902	ENOG411DTAW	10	661.752735542	chlre	0.03636363636363636	0.07246376811594203	0.1048360066450049	0.04795783926218709
chlre_Chlamydomonas_WWC_9-2016_virNOG_elut.tidy	Chlamydomonas_WWC_9-2016	Chlamy_WWC_20a_20160902	ENOG411DTBG	11	978.534978113	chlre	0.04	0.9166666666666666	1	1
chlre_Chlamydomonas_WWC_9-2016_virNOG_elut.tidy	Chlamydomonas_WWC_9-2016	Chlamy_WWC_20a_20160902	ENOG411DTBI	38	4194.93690617	chlre	0.13818181818181818	0.7307692307692307	0.923511731010435	1
chlre_Chlamydomonas_WWC_9-2016_virNOG_elut.tidy	Chlamydomonas_WWC_9-2016	Chlamy_WWC_20a_20160902	ENOG411DTBN	8	1257.77544748	chlre	0.02909090909090909	0.5	0.700678978506065	0.6290909090909091
chlre_Chlamydomonas_WWC_9-2016_virNOG_elut.tidy	Chlamydomonas_WWC_9-2016	Chlamy_WWC_20a_20160902	ENOG411DTBW	1	54.7783674523	chlre	0.0036363636363636364	0.5	0.7249939797182301	0.33818181818181814
chlre_Chlamydomonas_WWC_9-2016_virNOG_elut.tidy	Chlamydomonas_WWC_9-2016	Chlamy_WWC_20a_20160902	ENOG411DTCE	24	815.445815094	chlre	0.08727272727272728	0.5581395348837209	0.7087812795634041	0.544864864864865
chlre_Chlamydomonas_WWC_9-2016_virNOG_elut.tidy	Chlamydomonas_WWC_9-2016	Chlamy_WWC_20a_20160902	ENOG411DTDQ	15	1234.29376129	chlre	0.05454545454545454	0.625	0.8262145124445347	0.5727272727272728
chlre_Chlamydomonas_WWC_9-2016_virNOG_elut.tidy	Chlamydomonas_WWC_9-2016	Chlamy_WWC_20a_20160902	ENOG411DTE8	7	1486.89366683	chlre	0.025454545454545455	0.35	0.5602575145834691	0.7076363636363637
chlre_Chlamydomonas_WWC_9-2016_virNOG_elut.tidy	Chlamydomonas_WWC_9-2016	Chlamy_WWC_20a_20160902	ENOG411DTEA	11	746.614483301	chlre	0.04	0.10576923076923077	0.12674478936369699	0.05347368421052632
chlre_Chlamydomonas_WWC_9-2016_virNOG_elut.tidy	Chlamydomonas_WWC_9-2016	Chlamy_WWC_20a_20160902	ENOG411DTF5	46	3258.75143799	chlre	0.16727272727272727	0.7931034482758621	0.9562996066795713	0.9894003868471953
chlre_Chlamydomonas_WWC_9-2016_virNOG_elut.tidy	Chlamydomonas_WWC_9-2016	Chlamy_WWC_20a_20160902	ENOG411DTFF	35	3759.80892659	chlre	0.12727272727272726	0.7446808510638298	1	1
chlre_Chlamydomonas_WWC_9-2016_virNOG_elut.tidy	Chlamydomonas_WWC_9-2016	Chlamy_WWC_20a_20160902	ENOG411DTG0	3	745.782573606	chlre	0.01090909090909091	0.25	0.3407817143862135	0.18446280991735536
chlre_Chlamydomonas_WWC_9-2016_virNOG_elut.tidy	Chlamydomonas_WWC_9-2016	Chlamy_WWC_20a_20160902	ENOG411DTGD	1	46.2636719887	chlre	0.0036363636363636364	0.023809523809523808	0.021198715114837043	0.03333333333333333
chlre_Chlamydomonas_WWC_9-2016_virNOG_elut.tidy	Chlamydomonas_WWC_9-2016	Chlamy_WWC_20a_20160902	ENOG411DTGI	15	321.284349558	chlre	0.05454545454545454	0.12096774193548387	0.156115943484213	0.08005865102639295
chlre_Chlamydomonas_WWC_9-2016_virNOG_elut.tidy	Chlamydomonas_WWC_9-2016	Chlamy_WWC_20a_20160902	ENOG411DTH3	1	25.1158952611	chlre	0.0036363636363636364	0.16666666666666666	0.2750082186872997	0.13999999999999999
chlre_Chlamydomonas_WWC_9-2016_virNOG_elut.tidy	Chlamydomonas_WWC_9-2016	Chlamy_WWC_20a_20160902	ENOG411DTHH	9	477.816547823	chlre	0.03272727272727273	0.04838709677419355	0.07872860612614033	0.03272727272727273
chlre_Chlamydomonas_WWC_9-2016_virNOG_elut.tidy	Chlamydomonas_WWC_9-2016	Chlamy_WWC_20a_20160902	ENOG411DTHI	11	1004.83968183	chlre	0.04	0.2894736842105263	0.3732247526981233	0.2787878787878788
chlre_Chlamydomonas_WWC_9-2016_virNOG_elut.tidy	Chlamydomonas_WWC_9-2016	Chlamy_WWC_20a_20160902	ENOG411DTI1	38	1406.27716195	chlre	0.13818181818181818	0.11377245508982035	0.11904055399171028	0.13818181818181818
chlre_Chlamydomonas_WWC_9-2016_virNOG_elut.tidy	Chlamydomonas_WWC_9-2016	Chlamy_WWC_20a_20160902	ENOG411DTIE	2	127.962266369	chlre	0.007272727272727273	0.5	0.590688304935824	0.4509090909090909
chlre_Chlamydomonas_WWC_9-2016_virNOG_elut.tidy	Chlamydomonas_WWC_9-2016	Chlamy_WWC_20a_20160902	ENOG411DTIF	1	20.4505905155	chlre	0.0036363636363636364	0.05	0.04809255791326436	0.04
chlre_Chlamydomonas_WWC_9-2016_virNOG_elut.tidy	Chlamydomonas_WWC_9-2016	Chlamy_WWC_20a_20160902	ENOG411DTIJ	9	102.001662299	chlre	0.03272727272727273	0.3103448275862069	0.2360854117491976	0.2550470219435737
chlre_Chlamydomonas_WWC_9-2016_virNOG_elut.tidy	Chlamydomonas_WWC_9-2016	Chlamy_WWC_20a_20160902	ENOG411DTJC	5	804.687954737	chlre	0.01818181818181818	0.21739130434782608	0.32831376129554707	0.21
chlre_Chlamydomonas_WWC_9-2016_virNOG_elut.tidy	Chlamydomonas_WWC_9-2016	Chlamy_WWC_20a_20160902	ENOG411DTKS	3	225.439941463	chlre	0.01090909090909091	0.09375	0.12097138202244309	0.08149732620320856
chlre_Chlamydomonas_WWC_9-2016_virNOG_elut.tidy	Chlamydomonas_WWC_9-2016	Chlamy_WWC_20a_20160902	ENOG411DTNK	1	189.622840318	chlre	0.0036363636363636364	0.023255813953488372	0.04962031628818041	0.016913319238900635
chlre_Chlamydomonas_WWC_9-2016_virNOG_elut.tidy	Chlamydomonas_WWC_9-2016	Chlamy_WWC_20a_20160902	ENOG411DTNX	2	266.367734228	chlre	0.007272727272727273	0.1	0.2057180440229354	0.08396694214876033
chlre_Chlamydomonas_WWC_9-2016_virNOG_elut.tidy	Chlamydomonas_WWC_9-2016	Chlamy_WWC_20a_20160902	ENOG411DTP7	1	303.327061354	chlre	0.0036363636363636364	0.2	0.19545407736144507	0.20909090909090908
chlre_Chlamydomonas_WWC_9-2016_virNOG_elut.tidy	Chlamydomonas_WWC_9-2016	Chlamy_WWC_20a_20160902	ENOG411DTP8	18	749.475370112	chlre	0.06545454545454546	0.22784810126582278	0.23896863505582236	0.19056386651323362
chlre_Chlamydomonas_WWC_9-2016_virNOG_elut.tidy	Chlamydomonas_WWC_9-2016	Chlamy_WWC_20a_20160902	ENOG411DTPQ	3	485.271138504	chlre	0.01090909090909091	0.3333333333333333	0.5545186733320537	0.27272727272727276
chlre_Chlamydomonas_WWC_9-2016_virNOG_elut.tidy	Chlamydomonas_WWC_9-2016	Chlamy_WWC_20a_20160902	ENOG411DTPX	1	86.5153687713	chlre	0.0036363636363636364	0.05555555555555555	0.16698234045150856	0.04751515151515152
chlre_Chlamydomonas_WWC_9-2016_virNOG_elut.tidy	Chlamydomonas_WWC_9-2016	Chlamy_WWC_20a_20160902	ENOG411DTQ7	3	162.19644095	chlre	0.01090909090909091	0.06521739130434782	0.11182649246384208	0.03566433566433566
chlre_Chlamydomonas_WWC_9-2016_virNOG_elut.tidy	Chlamydomonas_WWC_9-2016	Chlamy_WWC_20a_20160902	ENOG411DTQK	4	383.675988123	chlre	0.014545454545454545	0.19047619047619047	0.4140406094212701	0.13852813852813853
chlre_Chlamydomonas_WWC_9-2016_virNOG_elut.tidy	Chlamydomonas_WWC_9-2016	Chlamy_WWC_20a_20160902	ENOG411DTQV	4	459.533000771	chlre	0.014545454545454545	0.2857142857142857	0.4878883447089761	0.3649586776859504
chlre_Chlamydomonas_WWC_9-2016_virNOG_elut.tidy	Chlamydomonas_WWC_9-2016	Chlamy_WWC_20a_20160902	ENOG411DTRI	1	32.1609923637	chlre	0.0036363636363636364	0.2	0.6513142296404245	0.23090909090909092
chlre_Chlamydomonas_WWC_9-2016_virNOG_elut.tidy	Chlamydomonas_WWC_9-2016	Chlamy_WWC_20a_20160902	ENOG411DTRQ	1	212.250011202	chlre	0.0036363636363636364	0.16666666666666666	0.1848069184058963	0.13527272727272727
chlre_Chlamydomonas_WWC_9-2016_virNOG_elut.tidy	Chlamydomonas_WWC_9-2016	Chlamy_WWC_20a_20160902	ENOG411DTRT	2	335.578277797	chlre	0.007272727272727273	0.14285714285714285	0.16708989235145189	0.10025974025974027
chlre_Chlamydomonas_WWC_9-2016_virNOG_elut.tidy	Chlamydomonas_WWC_9-2016	Chlamy_WWC_20a_20160902	ENOG411DTT4	7	1135.79952817	chlre	0.025454545454545455	0.21875	0.28024270535192247	0.20188087774294672
chlre_Chlamydomonas_WWC_9-2016_virNOG_elut.tidy	Chlamydomonas_WWC_9-2016	Chlamy_WWC_20a_20160902	ENOG411DTU0	3	770.143269811	chlre	0.01090909090909091	0.42857142857142855	0.7429415929677428	0.25818181818181823
chlre_Chlamydomonas_WWC_9-2016_virNOG_elut.tidy	Chlamydomonas_WWC_9-2016	Chlamy_WWC_20a_20160902	ENOG411DTUQ	16	1147.5499717	chlre	0.05818181818181818	0.41025641025641024	0.6391999401499003	0.27151515151515154
chlre_Chlamydomonas_WWC_9-2016_virNOG_elut.tidy	Chlamydomonas_WWC_9-2016	Chlamy_WWC_20a_20160902	ENOG411DTV3	1	125.075899458	chlre	0.0036363636363636364	0.08333333333333333	0.16692142458277057	0.06181818181818182
chlre_Chlamydomonas_WWC_9-2016_virNOG_elut.tidy	Chlamydomonas_WWC_9-2016	Chlamy_WWC_20a_20160902	ENOG411DTW4	1	64.7279946612	chlre	0.0036363636363636364	0.25	0.4059645133002008	0.16909090909090907
chlre_Chlamydomonas_WWC_9-2016_virNOG_elut.tidy	Chlamydomonas_WWC_9-2016	Chlamy_WWC_20a_20160902	ENOG411DTWV	10	3189.79745036	chlre	0.03636363636363636	0.5	0.7088196864735156	0.41818181818181815
chlre_Chlamydomonas_WWC_9-2016_virNOG_elut.tidy	Chlamydomonas_WWC_9-2016	Chlamy_WWC_20a_20160902	ENOG411DTWY	2	84.8729317751	chlre	0.007272727272727273	0.024096385542168676	0.03534854924449677	0.014343434343434344
chlre_Chlamydomonas_WWC_9-2016_virNOG_elut.tidy	Chlamydomonas_WWC_9-2016	Chlamy_WWC_20a_20160902	ENOG411DTX9	4	727.301811639	chlre	0.014545454545454545	0.08	0.14698920305087984	0.080316205533596835
chlre_Chlamydomonas_WWC_9-2016_virNOG_elut.tidy	Chlamydomonas_WWC_9-2016	Chlamy_WWC_20a_20160902	ENOG411DTXV	5	217.903795446	chlre	0.01818181818181818	0.17857142857142858	0.24665431132594653	0.11818181818181817
chlre_Chlamydomonas_WWC_9-2016_virNOG_elut.tidy	Chlamydomonas_WWC_9-2016	Chlamy_WWC_20a_20160902	ENOG411DTYD	37	3904.58270252	chlre	0.13454545454545455	0.5692307692307692	0.7050538290381964	0.7000924499229584
chlre_Chlamydomonas_WWC_9-2016_virNOG_elut.tidy	Chlamydomonas_WWC_9-2016	Chlamy_WWC_20a_20160902	ENOG411DTYF	1	138.898137856	chlre	0.0036363636363636364	0.1	0.1507737605193072	0.07797979797979798
chlre_Chlamydomonas_WWC_9-2016_virNOG_elut.tidy	Chlamydomonas_WWC_9-2016	Chlamy_WWC_20a_20160902	ENOG411DTYS	12	12.1727699078	chlre	0.04363636363636364	0.3157894736842105	0.3515285174533324	0.2641148325358852
chlre_Chlamydomonas_WWC_9-2016_virNOG_elut.tidy	Chlamydomonas_WWC_9-2016	Chlamy_WWC_20a_20160902	ENOG411DTZ1	4	486.05097525	chlre	0.014545454545454545	0.18181818181818182	0.29306408694215796	0.15206611570247933
chlre_Chlamydomonas_WWC_9-2016_virNOG_elut.tidy	Chlamydomonas_WWC_9-2016	Chlamy_WWC_20a_20160902	ENOG411DTZ3	4	245.851585198	chlre	0.014545454545454545	0.19047619047619047	0.319070455314741	0.21
chlre_Chlamydomonas_WWC_9-2016_virNOG_elut.tidy	Chlamydomonas_WWC_9-2016	Chlamy_WWC_20a_20160902	ENOG411DTZN	12	559.336930204	chlre	0.04363636363636364	0.2608695652173913	0.347012562370246	0.2573426573426574
chlre_Chlamydomonas_WWC_9-2016_virNOG_elut.tidy	Chlamydomonas_WWC_9-2016	Chlamy_WWC_20a_20160902	ENOG411DTZV	3	285.511662979	chlre	0.01090909090909091	0.06976744186046512	0.0883177062997032	0.05835095137420719
chlre_Chlamydomonas_WWC_9-2016_virNOG_elut.tidy	Chlamydomonas_WWC_9-2016	Chlamy_WWC_20a_20160902	ENOG411DU0A	12	1092.20318264	chlre	0.04363636363636364	0.1188118811881188	0.16136966232932368	0.12315151515151516
chlre_Chlamydomonas_WWC_9-2016_virNOG_elut.tidy	Chlamydomonas_WWC_9-2016	Chlamy_WWC_20a_20160902	ENOG411DU0J	1	99.1824124885	chlre	0.0036363636363636364	0.2	0.3506855787361195	0.20218181818181818
chlre_Chlamydomonas_WWC_9-2016_virNOG_elut.tidy	Chlamydomonas_WWC_9-2016	Chlamy_WWC_20a_20160902	ENOG411DU35	3	101.92180516	chlre	0.01090909090909091	0.04477611940298507	0.07317379049871836	0.038751696065128904
chlre_Chlamydomonas_WWC_9-2016_virNOG_elut.tidy	Chlamydomonas_WWC_9-2016	Chlamy_WWC_20a_20160902	ENOG411DU3G	4	618.660544014	chlre	0.014545454545454545	0.0547945205479452	0.08546789507186803	0.06077210460772105
chlre_Chlamydomonas_WWC_9-2016_virNOG_elut.tidy	Chlamydomonas_WWC_9-2016	Chlamy_WWC_20a_20160902	ENOG411DU41	1	77.5601204211	chlre	0.0036363636363636364	0.01639344262295082	0.06010258299532962	0.014605067064083458
chlre_Chlamydomonas_WWC_9-2016_virNOG_elut.tidy	Chlamydomonas_WWC_9-2016	Chlamy_WWC_20a_20160902	ENOG411DU49	30	2841.02934063	chlre	0.10909090909090909	0.4838709677419355	0.7711908773587934	0.4064516129032258
chlre_Chlamydomonas_WWC_9-2016_virNOG_elut.tidy	Chlamydomonas_WWC_9-2016	Chlamy_WWC_20a_20160902	ENOG411DU5H	9	1926.77128145	chlre	0.03272727272727273	0.0989010989010989	0.1250287491478289	0.1104095904095904
chlre_Chlamydomonas_WWC_9-2016_virNOG_elut.tidy	Chlamydomonas_WWC_9-2016	Chlamy_WWC_20a_20160902	ENOG411DU6H	1	132.947809214	chlre	0.0036363636363636364	0.023255813953488372	0.02416981598208599	0.03306553911205074
chlre_Chlamydomonas_WWC_9-2016_virNOG_elut.tidy	Chlamydomonas_WWC_9-2016	Chlamy_WWC_20a_20160902	ENOG411DU6W	72	3381.17324032	chlre	0.26181818181818184	0.6923076923076923	1	0.579020979020979
chlre_Chlamydomonas_WWC_9-2016_virNOG_elut.tidy	Chlamydomonas_WWC_9-2016	Chlamy_WWC_20a_20160902	ENOG411DU6X	7	683.208615708	chlre	0.025454545454545455	0.23333333333333334	0.4204771759021787	0.16375757575757577
chlre_Chlamydomonas_WWC_9-2016_virNOG_elut.tidy	Chlamydomonas_WWC_9-2016	Chlamy_WWC_20a_20160902	ENOG411DU70	1	146.888252785	chlre	0.0036363636363636364	0.2	0.3159122703110956	0.1290909090909091
chlre_Chlamydomonas_WWC_9-2016_virNOG_elut.tidy	Chlamydomonas_WWC_9-2016	Chlamy_WWC_20a_20160902	ENOG411DU7K	59	1673.5219875	chlre	0.21454545454545454	0.4154929577464789	0.6190943891050673	0.36283422459893044
chlre_Chlamydomonas_WWC_9-2016_virNOG_elut.tidy	Chlamydomonas_WWC_9-2016	Chlamy_WWC_20a_20160902	ENOG411DU96	4	160.401508509	chlre	0.014545454545454545	0.3333333333333333	0.36044972614942905	0.30787878787878786
chlre_Chlamydomonas_WWC_9-2016_virNOG_elut.tidy	Chlamydomonas_WWC_9-2016	Chlamy_WWC_20a_20160902	ENOG411DU9H	1	32.894254914	chlre	0.0036363636363636364	0.05263157894736842	0.06240798141021381	0.04121212121212121
chlre_Chlamydomonas_WWC_9-2016_virNOG_elut.tidy	Chlamydomonas_WWC_9-2016	Chlamy_WWC_20a_20160902	ENOG411DUA3	1	68.3516985225	chlre	0.0036363636363636364	1	0.47707225073281345	0.6981818181818182
chlre_Chlamydomonas_WWC_9-2016_virNOG_elut.tidy	Chlamydomonas_WWC_9-2016	Chlamy_WWC_20a_20160902	ENOG411DUAN	10	219.935145321	chlre	0.03636363636363636	0.08196721311475409	0.1176285090174405	0.05845799769850402
chlre_Chlamydomonas_WWC_9-2016_virNOG_elut.tidy	Chlamydomonas_WWC_9-2016	Chlamy_WWC_20a_20160902	ENOG411DUB1	5	468.006840507	chlre	0.01818181818181818	0.06493506493506493	0.09282002878160357	0.04781144781144781
chlre_Chlamydomonas_WWC_9-2016_virNOG_elut.tidy	Chlamydomonas_WWC_9-2016	Chlamy_WWC_20a_20160902	ENOG411DUC2	1	76.375582563	chlre	0.0036363636363636364	0.25	0.2612860004934783	0.3036363636363636
chlre_Chlamydomonas_WWC_9-2016_virNOG_elut.tidy	Chlamydomonas_WWC_9-2016	Chlamy_WWC_20a_20160902	ENOG411DUD3	7	660.122802695	chlre	0.025454545454545455	0.1590909090909091	0.17950008291942737	0.15847507331378302
chlre_Chlamydomonas_WWC_9-2016_virNOG_elut.tidy	Chlamydomonas_WWC_9-2016	Chlamy_WWC_20a_20160902	ENOG411DUDJ	1	77.1852282514	chlre	0.0036363636363636364	0.3333333333333333	0.5002458460055745	0.2290909090909091
chlre_Chlamydomonas_WWC_9-2016_virNOG_elut.tidy	Chlamydomonas_WWC_9-2016	Chlamy_WWC_20a_20160902	ENOG411DUEF	6	412.640965965	chlre	0.02181818181818182	0.07317073170731707	0.08529189482886038	0.07786096256684492
chlre_Chlamydomonas_WWC_9-2016_virNOG_elut.tidy	Chlamydomonas_WWC_9-2016	Chlamy_WWC_20a_20160902	ENOG411DUF3	8	896.060230275	chlre	0.02909090909090909	0.0625	0.0814576680352739	0.06441558441558441
chlre_Chlamydomonas_WWC_9-2016_virNOG_elut.tidy	Chlamydomonas_WWC_9-2016	Chlamy_WWC_20a_20160902	ENOG411DUFE	1	270.570816237	chlre	0.0036363636363636364	0.06666666666666667	0.13332805713617119	0.055757575757575756
chlre_Chlamydomonas_WWC_9-2016_virNOG_elut.tidy	Chlamydomonas_WWC_9-2016	Chlamy_WWC_20a_20160902	ENOG411DUGJ	9	203.550546077	chlre	0.03272727272727273	0.225	0.265536063917047	0.109377990430622
chlre_Chlamydomonas_WWC_9-2016_virNOG_elut.tidy	Chlamydomonas_WWC_9-2016	Chlamy_WWC_20a_20160902	ENOG411DUGX	12	491.004790394	chlre	0.04363636363636364	0.21818181818181817	0.41853951185617483	0.18882644628099174
chlre_Chlamydomonas_WWC_9-2016_virNOG_elut.tidy	Chlamydomonas_WWC_9-2016	Chlamy_WWC_20a_20160902	ENOG411DUIN	8	44.7829891054	chlre	0.02909090909090909	0.12307692307692308	0.22760265508967448	0.07104895104895105
chlre_Chlamydomonas_WWC_9-2016_virNOG_elut.tidy	Chlamydomonas_WWC_9-2016	Chlamy_WWC_20a_20160902	ENOG411DUJ0	2	166.236300555	chlre	0.007272727272727273	0.5	0.6869033581842666	0.673939393939394
chlre_Chlamydomonas_WWC_9-2016_virNOG_elut.tidy	Chlamydomonas_WWC_9-2016	Chlamy_WWC_20a_20160902	ENOG411DUJU	3	496.569988893	chlre	0.01090909090909091	0.3333333333333333	0.5990832623001207	0.451948051948052
chlre_Chlamydomonas_WWC_9-2016_virNOG_elut.tidy	Chlamydomonas_WWC_9-2016	Chlamy_WWC_20a_20160902	ENOG411DUJW	3	73.8176645832	chlre	0.01090909090909091	0.0967741935483871	0.159116302709437	0.05163636363636364
chlre_Chlamydomonas_WWC_9-2016_virNOG_elut.tidy	Chlamydomonas_WWC_9-2016	Chlamy_WWC_20a_20160902	ENOG411DUK0	1	63.6356005119	chlre	0.0036363636363636364	0.006896551724137931	0.008457594027084884	0.005793103448275863
chlre_Chlamydomonas_WWC_9-2016_virNOG_elut.tidy	Chlamydomonas_WWC_9-2016	Chlamy_WWC_20a_20160902	ENOG411DUKN	4	242.749658129	chlre	0.014545454545454545	0.06666666666666667	0.11948223753237514	0.044121212121212124
chlre_Chlamydomonas_WWC_9-2016_virNOG_elut.tidy	Chlamydomonas_WWC_9-2016	Chlamy_WWC_20a_20160902	ENOG411DUKP	10	1678.7710175	chlre	0.03636363636363636	0.45454545454545453	0.7584567556884974	0.8424242424242423
chlre_Chlamydomonas_WWC_9-2016_virNOG_elut.tidy	Chlamydomonas_WWC_9-2016	Chlamy_WWC_20a_20160902	ENOG411DUKX	1	28.50101878	chlre	0.0036363636363636364	0.02702702702702703	0.020110774035537037	0.02
chlre_Chlamydomonas_WWC_9-2016_virNOG_elut.tidy	Chlamydomonas_WWC_9-2016	Chlamy_WWC_20a_20160902	ENOG411DUM2	11	1249.02765872	chlre	0.04	0.7857142857142857	1	0.9885714285714285
chlre_Chlamydomonas_WWC_9-2016_virNOG_elut.tidy	Chlamydomonas_WWC_9-2016	Chlamy_WWC_20a_20160902	ENOG411DUNJ	4	127.40225645	chlre	0.014545454545454545	0.10810810810810811	0.14921775018990485	0.12883116883116882
chlre_Chlamydomonas_WWC_9-2016_virNOG_elut.tidy	Chlamydomonas_WWC_9-2016	Chlamy_WWC_20a_20160902	ENOG411DUPG	7	939.639236305	chlre	0.025454545454545455	0.2916666666666667	0.3759355981898026	0.366969696969697
chlre_Chlamydomonas_WWC_9-2016_virNOG_elut.tidy	Chlamydomonas_WWC_9-2016	Chlamy_WWC_20a_20160902	ENOG411DUPS	1	109.441412026	chlre	0.0036363636363636364	0.02857142857142857	0.03312471182143804	0.024
chlre_Chlamydomonas_WWC_9-2016_virNOG_elut.tidy	Chlamydomonas_WWC_9-2016	Chlamy_WWC_20a_20160902	ENOG411DUPV	10	985.519524709	chlre	0.03636363636363636	0.15151515151515152	0.25252436772120734	0.10027548209366391
chlre_Chlamydomonas_WWC_9-2016_virNOG_elut.tidy	Chlamydomonas_WWC_9-2016	Chlamy_WWC_20a_20160902	ENOG411DURF	30	813.177137474	chlre	0.10909090909090909	0.8108108108108109	0.9791281086054708	0.9477272727272726
chlre_Chlamydomonas_WWC_9-2016_virNOG_elut.tidy	Chlamydomonas_WWC_9-2016	Chlamy_WWC_20a_20160902	ENOG411DURK	2	59.8801594828	chlre	0.007272727272727273	0.05128205128205128	0.05310687558683658	0.07104895104895105
chlre_Chlamydomonas_WWC_9-2016_virNOG_elut.tidy	Chlamydomonas_WWC_9-2016	Chlamy_WWC_20a_20160902	ENOG411DURZ	38	5286.73555794	chlre	0.13818181818181818	0.18357487922705315	0.24636146036792916	0.2309705753184014
chlre_Chlamydomonas_WWC_9-2016_virNOG_elut.tidy	Chlamydomonas_WWC_9-2016	Chlamy_WWC_20a_20160902	ENOG411DUSG	5	66.7826597891	chlre	0.01818181818181818	0.023255813953488372	0.03675820354559332	0.021580288870008495
chlre_Chlamydomonas_WWC_9-2016_virNOG_elut.tidy	Chlamydomonas_WWC_9-2016	Chlamy_WWC_20a_20160902	ENOG411DUSH	4	242.428991701	chlre	0.014545454545454545	0.057971014492753624	0.18174378157286655	0.03434343434343434
chlre_Chlamydomonas_WWC_9-2016_virNOG_elut.tidy	Chlamydomonas_WWC_9-2016	Chlamy_WWC_20a_20160902	ENOG411DUSR	1	48.640627567	chlre	0.0036363636363636364	0.14285714285714285	0.18100346617516117	0.15948051948051947
chlre_Chlamydomonas_WWC_9-2016_virNOG_elut.tidy	Chlamydomonas_WWC_9-2016	Chlamy_WWC_20a_20160902	ENOG411DUTE	31	3043.64507388	chlre	0.11272727272727273	0.4305555555555556	0.6006055404605537	0.8705050505050506
chlre_Chlamydomonas_WWC_9-2016_virNOG_elut.tidy	Chlamydomonas_WWC_9-2016	Chlamy_WWC_20a_20160902	ENOG411DUTR	2	375.541433908	chlre	0.007272727272727273	0.06896551724137931	0.14665493939354102	0.09454545454545454
chlre_Chlamydomonas_WWC_9-2016_virNOG_elut.tidy	Chlamydomonas_WWC_9-2016	Chlamy_WWC_20a_20160902	ENOG411DUTU	22	2183.80367067	chlre	0.08	0.38596491228070173	0.5439941530070836	0.32857142857142857
chlre_Chlamydomonas_WWC_9-2016_virNOG_elut.tidy	Chlamydomonas_WWC_9-2016	Chlamy_WWC_20a_20160902	ENOG411DUU7	51	3683.8697766	chlre	0.18545454545454546	0.4322033898305085	0.4774202211967095	0.6050847457627119
chlre_Chlamydomonas_WWC_9-2016_virNOG_elut.tidy	Chlamydomonas_WWC_9-2016	Chlamy_WWC_20a_20160902	ENOG411DUWP	32	2926.07049096	chlre	0.11636363636363636	0.7272727272727273	1	0.9150413223140497
chlre_Chlamydomonas_WWC_9-2016_virNOG_elut.tidy	Chlamydomonas_WWC_9-2016	Chlamy_WWC_20a_20160902	ENOG411DUXH	1	59.2900521362	chlre	0.0036363636363636364	0.023809523809523808	0.028725775075671242	0.018909090909090907
chlre_Chlamydomonas_WWC_9-2016_virNOG_elut.tidy	Chlamydomonas_WWC_9-2016	Chlamy_WWC_20a_20160902	ENOG411DUXP	34	1369.07904333	chlre	0.12363636363636364	0.12099644128113879	0.029051135621927886	0.12363636363636364
chlre_Chlamydomonas_WWC_9-2016_virNOG_elut.tidy	Chlamydomonas_WWC_9-2016	Chlamy_WWC_20a_20160902	ENOG411DUXZ	2	113.939004301	chlre	0.007272727272727273	0.05263157894736842	0.06970214348641669	0.034832535885167465
chlre_Chlamydomonas_WWC_9-2016_virNOG_elut.tidy	Chlamydomonas_WWC_9-2016	Chlamy_WWC_20a_20160902	ENOG411DUY0	7	1120.91946223	chlre	0.025454545454545455	0.11864406779661017	0.14080815761684412	0.14409861325115564
chlre_Chlamydomonas_WWC_9-2016_virNOG_elut.tidy	Chlamydomonas_WWC_9-2016	Chlamy_WWC_20a_20160902	ENOG411DUZ6	5	104.192355885	chlre	0.01818181818181818	0.3125	0.4166625418214331	0.3484848484848485
chlre_Chlamydomonas_WWC_9-2016_virNOG_elut.tidy	Chlamydomonas_WWC_9-2016	Chlamy_WWC_20a_20160902	ENOG411DV1D	1	161.868435751	chlre	0.0036363636363636364	0.043478260869565216	0.07924304185346273	0.04015810276679842
chlre_Chlamydomonas_WWC_9-2016_virNOG_elut.tidy	Chlamydomonas_WWC_9-2016	Chlamy_WWC_20a_20160902	ENOG411DV1K	1	85.3446496516	chlre	0.0036363636363636364	0.3333333333333333	0.5375026295862982	0.2787878787878788
chlre_Chlamydomonas_WWC_9-2016_virNOG_elut.tidy	Chlamydomonas_WWC_9-2016	Chlamy_WWC_20a_20160902	ENOG411DV3W	33	2432.4902522	chlre	0.12	0.08188585607940446	0.12837112877861864	0.12
chlre_Chlamydomonas_WWC_9-2016_virNOG_elut.tidy	Chlamydomonas_WWC_9-2016	Chlamy_WWC_20a_20160902	ENOG411DV44	6	17.1097458932	chlre	0.02181818181818182	0.11538461538461539	0.129845352645719	0.08772727272727274
chlre_Chlamydomonas_WWC_9-2016_virNOG_elut.tidy	Chlamydomonas_WWC_9-2016	Chlamy_WWC_20a_20160902	ENOG411DV57	8	936.201726763	chlre	0.02909090909090909	0.3333333333333333	0.5999378198976982	0.32969696969696966
chlre_Chlamydomonas_WWC_9-2016_virNOG_elut.tidy	Chlamydomonas_WWC_9-2016	Chlamy_WWC_20a_20160902	ENOG411DV5J	1	133.034484159	chlre	0.0036363636363636364	1	0.783858001480603	1
chlre_Chlamydomonas_WWC_9-2016_virNOG_elut.tidy	Chlamydomonas_WWC_9-2016	Chlamy_WWC_20a_20160902	ENOG411DV6U	2	144.918293412	chlre	0.007272727272727273	0.05555555555555555	0.10502784001721308	0.03676767676767677
chlre_Chlamydomonas_WWC_9-2016_virNOG_elut.tidy	Chlamydomonas_WWC_9-2016	Chlamy_WWC_20a_20160902	ENOG411DV70	3	190.814320732	chlre	0.01090909090909091	0.375	0.5232862065157794	0.7581818181818182
chlre_Chlamydomonas_WWC_9-2016_virNOG_elut.tidy	Chlamydomonas_WWC_9-2016	Chlamy_WWC_20a_20160902	ENOG411DV7K	2	127.016732381	chlre	0.007272727272727273	0.06666666666666667	0.11643253776808425	0.07442424242424242
chlre_Chlamydomonas_WWC_9-2016_virNOG_elut.tidy	Chlamydomonas_WWC_9-2016	Chlamy_WWC_20a_20160902	ENOG411DV8B	4	563.446753526	chlre	0.014545454545454545	0.36363636363636365	0.5409778315081509	0.15454545454545454
chlre_Chlamydomonas_WWC_9-2016_virNOG_elut.tidy	Chlamydomonas_WWC_9-2016	Chlamy_WWC_20a_20160902	ENOG411DV91	2	189.035166226	chlre	0.007272727272727273	0.25	0.34695354163800607	0.23896103896103896
chlre_Chlamydomonas_WWC_9-2016_virNOG_elut.tidy	Chlamydomonas_WWC_9-2016	Chlamy_WWC_20a_20160902	ENOG411DV99	13	967.072746265	chlre	0.04727272727272727	0.34210526315789475	0.4074587376272922	0.4543434343434343
chlre_Chlamydomonas_WWC_9-2016_virNOG_elut.tidy	Chlamydomonas_WWC_9-2016	Chlamy_WWC_20a_20160902	ENOG411DVAW	1	151.753686875	chlre	0.0036363636363636364	0.06666666666666667	0.08131076192264405	0.07442424242424242
chlre_Chlamydomonas_WWC_9-2016_virNOG_elut.tidy	Chlamydomonas_WWC_9-2016	Chlamy_WWC_20a_20160902	ENOG411DVB4	7	962.26143907	chlre	0.025454545454545455	0.7777777777777778	0.9948255532317648	0.9265454545454546
chlre_Chlamydomonas_WWC_9-2016_virNOG_elut.tidy	Chlamydomonas_WWC_9-2016	Chlamy_WWC_20a_20160902	ENOG411DVBN	4	147.736186749	chlre	0.014545454545454545	0.25	0.20237077529309305	0.22545454545454546
chlre_Chlamydomonas_WWC_9-2016_virNOG_elut.tidy	Chlamydomonas_WWC_9-2016	Chlamy_WWC_20a_20160902	ENOG411DVE2	1	23.2984518598	chlre	0.0036363636363636364	0.5	0.4770722507307306	0.42
chlre_Chlamydomonas_WWC_9-2016_virNOG_elut.tidy	Chlamydomonas_WWC_9-2016	Chlamy_WWC_20a_20160902	ENOG411DVG2	20	3368.13227733	chlre	0.07272727272727272	0.8333333333333334	0.8229042440331584	0.8424242424242423
chlre_Chlamydomonas_WWC_9-2016_virNOG_elut.tidy	Chlamydomonas_WWC_9-2016	Chlamy_WWC_20a_20160902	ENOG411DVGT	11	564.39347807	chlre	0.04	0.7333333333333333	0.9671915100862751	0.9266666666666666
chlre_Chlamydomonas_WWC_9-2016_virNOG_elut.tidy	Chlamydomonas_WWC_9-2016	Chlamy_WWC_20a_20160902	ENOG411DVKC	2	128.198941337	chlre	0.007272727272727273	1	1	1
chlre_Chlamydomonas_WWC_9-2016_virNOG_elut.tidy	Chlamydomonas_WWC_9-2016	Chlamy_WWC_20a_20160902	ENOG411DVKX	11	265.86420354	chlre	0.04	0.28205128205128205	0.2680102725653647	0.39487179487179486
chlre_Chlamydomonas_WWC_9-2016_virNOG_elut.tidy	Chlamydomonas_WWC_9-2016	Chlamy_WWC_20a_20160902	ENOG411DVMN	3	465.629565889	chlre	0.01090909090909091	0.15789473684210525	0.2669071720154549	0.17575757575757578
chlre_Chlamydomonas_WWC_9-2016_virNOG_elut.tidy	Chlamydomonas_WWC_9-2016	Chlamy_WWC_20a_20160902	ENOG411DVN5	2	496.000527897	chlre	0.007272727272727273	0.2	0.12833935981410194	0.464
chlre_Chlamydomonas_WWC_9-2016_virNOG_elut.tidy	Chlamydomonas_WWC_9-2016	Chlamy_WWC_20a_20160902	ENOG411DVNT	5	728.544290274	chlre	0.01818181818181818	0.3333333333333333	0.5568886646551665	0.35
chlre_Chlamydomonas_WWC_9-2016_virNOG_elut.tidy	Chlamydomonas_WWC_9-2016	Chlamy_WWC_20a_20160902	ENOG411DVNY	1	76.0662082881	chlre	0.0036363636363636364	0.125	0.17115466662309917	0.21
chlre_Chlamydomonas_WWC_9-2016_virNOG_elut.tidy	Chlamydomonas_WWC_9-2016	Chlamy_WWC_20a_20160902	ENOG411DVPW	2	219.924572024	chlre	0.007272727272727273	0.058823529411764705	0.09006757316115029	0.09303030303030303
chlre_Chlamydomonas_WWC_9-2016_virNOG_elut.tidy	Chlamydomonas_WWC_9-2016	Chlamy_WWC_20a_20160902	ENOG411DVQC	1	127.446289488	chlre	0.0036363636363636364	0.3333333333333333	0.41980603777968667	0.49454545454545457
chlre_Chlamydomonas_WWC_9-2016_virNOG_elut.tidy	Chlamydomonas_WWC_9-2016	Chlamy_WWC_20a_20160902	ENOG411DVQE	2	157.928113556	chlre	0.007272727272727273	0.03571428571428571	0.08219556253562316	0.03354359925788497
chlre_Chlamydomonas_WWC_9-2016_virNOG_elut.tidy	Chlamydomonas_WWC_9-2016	Chlamy_WWC_20a_20160902	ENOG411DVRB	2	207.29089879	chlre	0.007272727272727273	0.09523809523809523	0.08839502613552137	0.10043290043290043
chlre_Chlamydomonas_WWC_9-2016_virNOG_elut.tidy	Chlamydomonas_WWC_9-2016	Chlamy_WWC_20a_20160902	ENOG411DVRM	1	94.6712702402	chlre	0.0036363636363636364	0.09090909090909091	0.13162042688745465	0.06479338842975206
chlre_Chlamydomonas_WWC_9-2016_virNOG_elut.tidy	Chlamydomonas_WWC_9-2016	Chlamy_WWC_20a_20160902	ENOG411DVRZ	1	206.849998646	chlre	0.0036363636363636364	0.07692307692307693	0.13692369356570333	0.053986013986013985
chlre_Chlamydomonas_WWC_9-2016_virNOG_elut.tidy	Chlamydomonas_WWC_9-2016	Chlamy_WWC_20a_20160902	ENOG411DVS8	1	56.5434895579	chlre	0.0036363636363636364	0.5	0.024656446646552546	0.3490909090909091
chlre_Chlamydomonas_WWC_9-2016_virNOG_elut.tidy	Chlamydomonas_WWC_9-2016	Chlamy_WWC_20a_20160902	ENOG411DVSW	1	36.4522568542	chlre	0.0036363636363636364	0.1111111111111111	0.1141877203935562	0.07515151515151515
chlre_Chlamydomonas_WWC_9-2016_virNOG_elut.tidy	Chlamydomonas_WWC_9-2016	Chlamy_WWC_20a_20160902	ENOG411DVTD	7	1431.61198434	chlre	0.025454545454545455	0.15217391304347827	0.23997943517931425	0.1942583732057416
chlre_Chlamydomonas_WWC_9-2016_virNOG_elut.tidy	Chlamydomonas_WWC_9-2016	Chlamy_WWC_20a_20160902	ENOG411DVUV	36	1549.5653742	chlre	0.13090909090909092	0.2975206611570248	0.5101943324157815	0.2574906085649888
chlre_Chlamydomonas_WWC_9-2016_virNOG_elut.tidy	Chlamydomonas_WWC_9-2016	Chlamy_WWC_20a_20160902	ENOG411DVVC	9	1821.12751689	chlre	0.03272727272727273	0.15517241379310345	0.17518722053673458	0.21570247933884298
chlre_Chlamydomonas_WWC_9-2016_virNOG_elut.tidy	Chlamydomonas_WWC_9-2016	Chlamy_WWC_20a_20160902	ENOG411DVVE	3	920.269170717	chlre	0.01090909090909091	0.075	0.19840043189692103	0.08149732620320856
chlre_Chlamydomonas_WWC_9-2016_virNOG_elut.tidy	Chlamydomonas_WWC_9-2016	Chlamy_WWC_20a_20160902	ENOG411DVVJ	22	1426.28754473	chlre	0.08	0.3142857142857143	0.42075766503364875	0.33454545454545453
chlre_Chlamydomonas_WWC_9-2016_virNOG_elut.tidy	Chlamydomonas_WWC_9-2016	Chlamy_WWC_20a_20160902	ENOG411DVVU	11	1575.13106803	chlre	0.04	0.5238095238095238	0.6979569754448343	0.48421052631578954
chlre_Chlamydomonas_WWC_9-2016_virNOG_elut.tidy	Chlamydomonas_WWC_9-2016	Chlamy_WWC_20a_20160902	ENOG411DVWT	8	652.54208603	chlre	0.02909090909090909	0.1951219512195122	0.2722756656524237	0.136940133037694
chlre_Chlamydomonas_WWC_9-2016_virNOG_elut.tidy	Chlamydomonas_WWC_9-2016	Chlamy_WWC_20a_20160902	ENOG411DVXP	1	67.1240660425	chlre	0.0036363636363636364	0.2	0.34242723984109824	0.24545454545454545
chlre_Chlamydomonas_WWC_9-2016_virNOG_elut.tidy	Chlamydomonas_WWC_9-2016	Chlamy_WWC_20a_20160902	ENOG411DVXR	1	48.640627567	chlre	0.0036363636363636364	0.5	0.3334667002299084	1
chlre_Chlamydomonas_WWC_9-2016_virNOG_elut.tidy	Chlamydomonas_WWC_9-2016	Chlamy_WWC_20a_20160902	ENOG411DVYX	5	288.505331185	chlre	0.01818181818181818	0.4166666666666667	0.8892576328451413	0.19242424242424241
chlre_Chlamydomonas_WWC_9-2016_virNOG_elut.tidy	Chlamydomonas_WWC_9-2016	Chlamy_WWC_20a_20160902	ENOG411DW0R	29	3019.74647704	chlre	0.10545454545454545	0.32954545454545453	0.49807598522433977	0.35025974025974027
chlre_Chlamydomonas_WWC_9-2016_virNOG_elut.tidy	Chlamydomonas_WWC_9-2016	Chlamy_WWC_20a_20160902	ENOG411DW21	1	45.0033775311	chlre	0.0036363636363636364	0.5	1	0.4109090909090909
chlre_Chlamydomonas_WWC_9-2016_virNOG_elut.tidy	Chlamydomonas_WWC_9-2016	Chlamy_WWC_20a_20160902	ENOG411DW2K	16	2115.81173105	chlre	0.05818181818181818	1	1	1
chlre_Chlamydomonas_WWC_9-2016_virNOG_elut.tidy	Chlamydomonas_WWC_9-2016	Chlamy_WWC_20a_20160902	ENOG411DW44	26	4860.01886378	chlre	0.09454545454545454	1	1	1
chlre_Chlamydomonas_WWC_9-2016_virNOG_elut.tidy	Chlamydomonas_WWC_9-2016	Chlamy_WWC_20a_20160902	ENOG411DW47	15	967.519574982	chlre	0.05454545454545454	0.17857142857142858	0.12623167816052047	0.2367066895368782
chlre_Chlamydomonas_WWC_9-2016_virNOG_elut.tidy	Chlamydomonas_WWC_9-2016	Chlamy_WWC_20a_20160902	ENOG411DW4R	1	74.0277574033	chlre	0.0036363636363636364	0.16666666666666666	0.21348928327915725	0.1103030303030303
chlre_Chlamydomonas_WWC_9-2016_virNOG_elut.tidy	Chlamydomonas_WWC_9-2016	Chlamy_WWC_20a_20160902	ENOG411DW5T	23	6136.66941439	chlre	0.08363636363636363	0.7666666666666667	1	0.8558787878787878
chlre_Chlamydomonas_WWC_9-2016_virNOG_elut.tidy	Chlamydomonas_WWC_9-2016	Chlamy_WWC_20a_20160902	ENOG411DW70	38	2244.41752916	chlre	0.13818181818181818	0.24836601307189543	0.3722986264675125	0.3025705329153605
chlre_Chlamydomonas_WWC_9-2016_virNOG_elut.tidy	Chlamydomonas_WWC_9-2016	Chlamy_WWC_20a_20160902	ENOG411DW87	1	57.0853526886	chlre	0.0036363636363636364	0.04	0.12327622210587139	0.03956363636363636
chlre_Chlamydomonas_WWC_9-2016_virNOG_elut.tidy	Chlamydomonas_WWC_9-2016	Chlamy_WWC_20a_20160902	ENOG411DW8A	8	1268.92571352	chlre	0.02909090909090909	0.42105263157894735	0.5786634692105638	0.5297607655502392
chlre_Chlamydomonas_WWC_9-2016_virNOG_elut.tidy	Chlamydomonas_WWC_9-2016	Chlamy_WWC_20a_20160902	ENOG411DW8C	2	347.723549915	chlre	0.007272727272727273	0.18181818181818182	0.33035745360720625	0.367603305785124
chlre_Chlamydomonas_WWC_9-2016_virNOG_elut.tidy	Chlamydomonas_WWC_9-2016	Chlamy_WWC_20a_20160902	ENOG411DW8E	1	102.881175149	chlre	0.0036363636363636364	0.058823529411764705	0.0784099519828924	0.035524475524475525
chlre_Chlamydomonas_WWC_9-2016_virNOG_elut.tidy	Chlamydomonas_WWC_9-2016	Chlamy_WWC_20a_20160902	ENOG411DWDF	2	146.335962958	chlre	0.007272727272727273	0.05714285714285714	0.07796816939896911	0.04779220779220779
chlre_Chlamydomonas_WWC_9-2016_virNOG_elut.tidy	Chlamydomonas_WWC_9-2016	Chlamy_WWC_20a_20160902	ENOG411DWDP	1	125.285231507	chlre	0.0036363636363636364	0.01639344262295082	0.023972791916301812	0.011505216095380029
chlre_Chlamydomonas_WWC_9-2016_virNOG_elut.tidy	Chlamydomonas_WWC_9-2016	Chlamy_WWC_20a_20160902	ENOG411DWEC	3	153.855976099	chlre	0.01090909090909091	0.0379746835443038	0.03185629808970248	0.05178365937859609
chlre_Chlamydomonas_WWC_9-2016_virNOG_elut.tidy	Chlamydomonas_WWC_9-2016	Chlamy_WWC_20a_20160902	ENOG411DWEH	2	106.181455072	chlre	0.007272727272727273	0.2	0.463624711626173	0.28072727272727277
chlre_Chlamydomonas_WWC_9-2016_virNOG_elut.tidy	Chlamydomonas_WWC_9-2016	Chlamy_WWC_20a_20160902	ENOG411DWEY	9	1103.78410416	chlre	0.03272727272727273	0.8181818181818182	1	0.7018181818181819
chlre_Chlamydomonas_WWC_9-2016_virNOG_elut.tidy	Chlamydomonas_WWC_9-2016	Chlamy_WWC_20a_20160902	ENOG411DWFG	1	6.3770488584	chlre	0.0036363636363636364	0.045454545454545456	0.025430507681590633	0.04831168831168831
chlre_Chlamydomonas_WWC_9-2016_virNOG_elut.tidy	Chlamydomonas_WWC_9-2016	Chlamy_WWC_20a_20160902	ENOG411DWGA	1	27.574749986	chlre	0.0036363636363636364	0.02127659574468085	0.02938090651084931	0.01841392649903288
chlre_Chlamydomonas_WWC_9-2016_virNOG_elut.tidy	Chlamydomonas_WWC_9-2016	Chlamy_WWC_20a_20160902	ENOG411DWGJ	12	1135.76867383	chlre	0.04363636363636364	0.05106382978723404	0.07704608204216289	0.062019342359767894
chlre_Chlamydomonas_WWC_9-2016_virNOG_elut.tidy	Chlamydomonas_WWC_9-2016	Chlamy_WWC_20a_20160902	ENOG411DWGY	10	1470.87685893	chlre	0.03636363636363636	0.3333333333333333	0.4076977253049431	0.4193939393939394
chlre_Chlamydomonas_WWC_9-2016_virNOG_elut.tidy	Chlamydomonas_WWC_9-2016	Chlamy_WWC_20a_20160902	ENOG411DWHH	4	503.077458506	chlre	0.014545454545454545	0.3333333333333333	0.5156120874367626	0.17662337662337663
chlre_Chlamydomonas_WWC_9-2016_virNOG_elut.tidy	Chlamydomonas_WWC_9-2016	Chlamy_WWC_20a_20160902	ENOG411DWHN	5	615.481404528	chlre	0.01818181818181818	0.4166666666666667	0.6634200901214412	0.21515151515151515
chlre_Chlamydomonas_WWC_9-2016_virNOG_elut.tidy	Chlamydomonas_WWC_9-2016	Chlamy_WWC_20a_20160902	ENOG411DWI7	1	46.1332151182	chlre	0.0036363636363636364	0.019230769230769232	0.015284113529877533	0.022527716186252773
chlre_Chlamydomonas_WWC_9-2016_virNOG_elut.tidy	Chlamydomonas_WWC_9-2016	Chlamy_WWC_20a_20160902	ENOG411DWI8	105	9227.33683785	chlre	0.38181818181818183	0.6774193548387096	0.8343158841392917	0.8845454545454546
chlre_Chlamydomonas_WWC_9-2016_virNOG_elut.tidy	Chlamydomonas_WWC_9-2016	Chlamy_WWC_20a_20160902	ENOG411DWK6	8	540.049280575	chlre	0.02909090909090909	0.12698412698412698	0.1471922993158716	0.11536050156739812
chlre_Chlamydomonas_WWC_9-2016_virNOG_elut.tidy	Chlamydomonas_WWC_9-2016	Chlamy_WWC_20a_20160902	ENOG411DWME	14	1250.51156451	chlre	0.05090909090909091	0.09859154929577464	0.1531008211684899	0.11006402048655571
chlre_Chlamydomonas_WWC_9-2016_virNOG_elut.tidy	Chlamydomonas_WWC_9-2016	Chlamy_WWC_20a_20160902	ENOG411DWNP	1	89.7197362547	chlre	0.0036363636363636364	0.125	0.1802537476761701	0.11948051948051948
chlre_Chlamydomonas_WWC_9-2016_virNOG_elut.tidy	Chlamydomonas_WWC_9-2016	Chlamy_WWC_20a_20160902	ENOG411DWP1	4	309.725864772	chlre	0.014545454545454545	0.5714285714285714	0.6403607823702416	0.49454545454545457
chlre_Chlamydomonas_WWC_9-2016_virNOG_elut.tidy	Chlamydomonas_WWC_9-2016	Chlamy_WWC_20a_20160902	ENOG411DWP5	4	38.0856427054	chlre	0.014545454545454545	0.4	0.5720347248275797	0.7534545454545455
chlre_Chlamydomonas_WWC_9-2016_virNOG_elut.tidy	Chlamydomonas_WWC_9-2016	Chlamy_WWC_20a_20160902	ENOG411DWP8	2	53.8501953364	chlre	0.007272727272727273	0.03278688524590164	0.05176138820452338	0.017427101200686107
chlre_Chlamydomonas_WWC_9-2016_virNOG_elut.tidy	Chlamydomonas_WWC_9-2016	Chlamy_WWC_20a_20160902	ENOG411DWPA	14	160.574871756	chlre	0.05090909090909091	0.19444444444444445	0.31831833408933996	0.11755371900826446
chlre_Chlamydomonas_WWC_9-2016_virNOG_elut.tidy	Chlamydomonas_WWC_9-2016	Chlamy_WWC_20a_20160902	ENOG411DWR9	2	75.3028974927	chlre	0.007272727272727273	0.2857142857142857	0.5977217912120403	0.13194805194805195
chlre_Chlamydomonas_WWC_9-2016_virNOG_elut.tidy	Chlamydomonas_WWC_9-2016	Chlamy_WWC_20a_20160902	ENOG411DWT6	1	27.5350348535	chlre	0.0036363636363636364	0.012195121951219513	0.014430490703031993	0.008558758314855875
chlre_Chlamydomonas_WWC_9-2016_virNOG_elut.tidy	Chlamydomonas_WWC_9-2016	Chlamy_WWC_20a_20160902	ENOG411DWUR	4	1272.37267692	chlre	0.014545454545454545	0.26666666666666666	0.4062572306641247	0.35948051948051946
chlre_Chlamydomonas_WWC_9-2016_virNOG_elut.tidy	Chlamydomonas_WWC_9-2016	Chlamy_WWC_20a_20160902	ENOG411DWV9	1	35.3459611565	chlre	0.0036363636363636364	0.2	0.16702664368080947	0.10303030303030303
chlre_Chlamydomonas_WWC_9-2016_virNOG_elut.tidy	Chlamydomonas_WWC_9-2016	Chlamy_WWC_20a_20160902	ENOG411DWW3	1	145.921882701	chlre	0.0036363636363636364	0.09090909090909091	0.1552262379866645	0.08772727272727272
chlre_Chlamydomonas_WWC_9-2016_virNOG_elut.tidy	Chlamydomonas_WWC_9-2016	Chlamy_WWC_20a_20160902	ENOG411DWWA	8	446.377657233	chlre	0.02909090909090909	0.42105263157894735	0.5297634580370041	0.37171717171717167
chlre_Chlamydomonas_WWC_9-2016_virNOG_elut.tidy	Chlamydomonas_WWC_9-2016	Chlamy_WWC_20a_20160902	ENOG411DWXF	5	526.609673824	chlre	0.01818181818181818	0.052083333333333336	0.050394233490081444	0.06325757575757576
chlre_Chlamydomonas_WWC_9-2016_virNOG_elut.tidy	Chlamydomonas_WWC_9-2016	Chlamy_WWC_20a_20160902	ENOG411DWXU	5	628.756276433	chlre	0.01818181818181818	0.4166666666666667	0.4776430925188774	0.41818181818181815
chlre_Chlamydomonas_WWC_9-2016_virNOG_elut.tidy	Chlamydomonas_WWC_9-2016	Chlamy_WWC_20a_20160902	ENOG411DWYE	1	75.2492217789	chlre	0.0036363636363636364	0.3333333333333333	0.6142154389565951	0.3515151515151515
chlre_Chlamydomonas_WWC_9-2016_virNOG_elut.tidy	Chlamydomonas_WWC_9-2016	Chlamy_WWC_20a_20160902	ENOG411DWYG	1	207.452466132	chlre	0.0036363636363636364	0.04	0.07730149025160322	0.02199134199134199
chlre_Chlamydomonas_WWC_9-2016_virNOG_elut.tidy	Chlamydomonas_WWC_9-2016	Chlamy_WWC_20a_20160902	ENOG411DWZN	1	21.3270443948	chlre	0.0036363636363636364	0.012345679012345678	0.010915872151533824	0.01755331088664422
chlre_Chlamydomonas_WWC_9-2016_virNOG_elut.tidy	Chlamydomonas_WWC_9-2016	Chlamy_WWC_20a_20160902	ENOG411DX07	3	130.445752816	chlre	0.01090909090909091	0.04225352112676056	0.1045843691633978	0.029654289372599237
chlre_Chlamydomonas_WWC_9-2016_virNOG_elut.tidy	Chlamydomonas_WWC_9-2016	Chlamy_WWC_20a_20160902	ENOG411DX0Z	1	88.6417120493	chlre	0.0036363636363636364	0.08333333333333333	0.12135789015395858	0.06181818181818182
chlre_Chlamydomonas_WWC_9-2016_virNOG_elut.tidy	Chlamydomonas_WWC_9-2016	Chlamy_WWC_20a_20160902	ENOG411DX1R	5	1372.06411891	chlre	0.01818181818181818	0.2631578947368421	0.4787060970639341	0.28863636363636364
chlre_Chlamydomonas_WWC_9-2016_virNOG_elut.tidy	Chlamydomonas_WWC_9-2016	Chlamy_WWC_20a_20160902	ENOG411DX22	11	770.999936407	chlre	0.04	0.1774193548387097	0.35139797969418035	0.14
chlre_Chlamydomonas_WWC_9-2016_virNOG_elut.tidy	Chlamydomonas_WWC_9-2016	Chlamy_WWC_20a_20160902	ENOG411DX2D	1	193.955821313	chlre	0.0036363636363636364	0.1	0.17601938400762687	0.1272727272727273
chlre_Chlamydomonas_WWC_9-2016_virNOG_elut.tidy	Chlamydomonas_WWC_9-2016	Chlamy_WWC_20a_20160902	ENOG411DX3E	2	51.3428846541	chlre	0.007272727272727273	0.10526315789473684	0.10854157910018818	0.14736842105263157
chlre_Chlamydomonas_WWC_9-2016_virNOG_elut.tidy	Chlamydomonas_WWC_9-2016	Chlamy_WWC_20a_20160902	ENOG411DX4Z	1	8.70947362719	chlre	0.0036363636363636364	0.14285714285714285	0.11256760972322892	0.14181818181818182
chlre_Chlamydomonas_WWC_9-2016_virNOG_elut.tidy	Chlamydomonas_WWC_9-2016	Chlamy_WWC_20a_20160902	ENOG411DX5Q	11	462.275496736	chlre	0.04	0.125	0.20474768732825754	0.06538461538461537
chlre_Chlamydomonas_WWC_9-2016_virNOG_elut.tidy	Chlamydomonas_WWC_9-2016	Chlamy_WWC_20a_20160902	ENOG411DX5T	4	176.685373804	chlre	0.014545454545454545	0.14814814814814814	0.14148321662702779	0.12390572390572391
chlre_Chlamydomonas_WWC_9-2016_virNOG_elut.tidy	Chlamydomonas_WWC_9-2016	Chlamy_WWC_20a_20160902	ENOG411DX6Z	1	224.798576053	chlre	0.0036363636363636364	0.5	0.3984811941393613	0.4727272727272727
chlre_Chlamydomonas_WWC_9-2016_virNOG_elut.tidy	Chlamydomonas_WWC_9-2016	Chlamy_WWC_20a_20160902	ENOG411DX72	2	757.706173529	chlre	0.007272727272727273	0.06896551724137931	0.07580339935511479	0.07376623376623377
chlre_Chlamydomonas_WWC_9-2016_virNOG_elut.tidy	Chlamydomonas_WWC_9-2016	Chlamy_WWC_20a_20160902	ENOG411DX8U	1	110.227021278	chlre	0.0036363636363636364	0.06666666666666667	0.11031213095545794	0.15175757575757576
chlre_Chlamydomonas_WWC_9-2016_virNOG_elut.tidy	Chlamydomonas_WWC_9-2016	Chlamy_WWC_20a_20160902	ENOG411DX8W	6	313.35761165	chlre	0.02181818181818182	0.46153846153846156	0.8124123274789544	0.3098181818181818
chlre_Chlamydomonas_WWC_9-2016_virNOG_elut.tidy	Chlamydomonas_WWC_9-2016	Chlamy_WWC_20a_20160902	ENOG411DXAA	1	110.813718133	chlre	0.0036363636363636364	0.5	0.1467058575475007	0.24363636363636365
chlre_Chlamydomonas_WWC_9-2016_virNOG_elut.tidy	Chlamydomonas_WWC_9-2016	Chlamy_WWC_20a_20160902	ENOG411DXAT	13	574.933169403	chlre	0.04727272727272727	1	1	0.9769696969696969
chlre_Chlamydomonas_WWC_9-2016_virNOG_elut.tidy	Chlamydomonas_WWC_9-2016	Chlamy_WWC_20a_20160902	ENOG411DXB2	6	203.581725467	chlre	0.02181818181818182	0.07407407407407407	0.09164015984121432	0.09024793388429753
chlre_Chlamydomonas_WWC_9-2016_virNOG_elut.tidy	Chlamydomonas_WWC_9-2016	Chlamy_WWC_20a_20160902	ENOG411DXB6	12	1790.38730317	chlre	0.04363636363636364	0.7058823529411765	1	0.8881283422459894
chlre_Chlamydomonas_WWC_9-2016_virNOG_elut.tidy	Chlamydomonas_WWC_9-2016	Chlamy_WWC_20a_20160902	ENOG411DXB9	5	415.330877701	chlre	0.01818181818181818	0.18518518518518517	0.27948265380974846	0.09220779220779221
chlre_Chlamydomonas_WWC_9-2016_virNOG_elut.tidy	Chlamydomonas_WWC_9-2016	Chlamy_WWC_20a_20160902	ENOG411DXC8	67	4379.67849326	chlre	0.24363636363636362	0.7976190476190477	1	1
chlre_Chlamydomonas_WWC_9-2016_virNOG_elut.tidy	Chlamydomonas_WWC_9-2016	Chlamy_WWC_20a_20160902	ENOG411DXD6	3	256.890617109	chlre	0.01090909090909091	0.057692307692307696	0.024451311256137885	0.05454545454545455
chlre_Chlamydomonas_WWC_9-2016_virNOG_elut.tidy	Chlamydomonas_WWC_9-2016	Chlamy_WWC_20a_20160902	ENOG411DXE9	1	54.3926799823	chlre	0.0036363636363636364	0.02631578947368421	0.03101083761334965	0.025993265993265995
chlre_Chlamydomonas_WWC_9-2016_virNOG_elut.tidy	Chlamydomonas_WWC_9-2016	Chlamy_WWC_20a_20160902	ENOG411DXFV	3	950.24165364	chlre	0.01090909090909091	0.375	0.6499904247993878	0.47181818181818186
chlre_Chlamydomonas_WWC_9-2016_virNOG_elut.tidy	Chlamydomonas_WWC_9-2016	Chlamy_WWC_20a_20160902	ENOG411DXGT	1	128.62186568	chlre	0.0036363636363636364	0.05555555555555555	0.07792319839105297	0.037575757575757575
chlre_Chlamydomonas_WWC_9-2016_virNOG_elut.tidy	Chlamydomonas_WWC_9-2016	Chlamy_WWC_20a_20160902	ENOG411DXH2	4	107.780139204	chlre	0.014545454545454545	0.039603960396039604	0.09393354246040624	0.029744637385086824
chlre_Chlamydomonas_WWC_9-2016_virNOG_elut.tidy	Chlamydomonas_WWC_9-2016	Chlamy_WWC_20a_20160902	ENOG411DXH4	22	2490.73558404	chlre	0.08	0.9166666666666666	1	0.6469565217391304
chlre_Chlamydomonas_WWC_9-2016_virNOG_elut.tidy	Chlamydomonas_WWC_9-2016	Chlamy_WWC_20a_20160902	ENOG411DXHV	24	142.28279121	chlre	0.08727272727272728	0.3333333333333333	0.4232414228068635	0.43872235872235876
chlre_Chlamydomonas_WWC_9-2016_virNOG_elut.tidy	Chlamydomonas_WWC_9-2016	Chlamy_WWC_20a_20160902	ENOG411DXI0	7	948.301739016	chlre	0.025454545454545455	0.2	0.2766079146205344	0.24290909090909094
chlre_Chlamydomonas_WWC_9-2016_virNOG_elut.tidy	Chlamydomonas_WWC_9-2016	Chlamy_WWC_20a_20160902	ENOG411DXIK	3	356.466313456	chlre	0.01090909090909091	0.25	0.2948091304317197	0.35151515151515156
chlre_Chlamydomonas_WWC_9-2016_virNOG_elut.tidy	Chlamydomonas_WWC_9-2016	Chlamy_WWC_20a_20160902	ENOG411DXIU	40	1612.97246645	chlre	0.14545454545454545	0.12658227848101267	0.1992508757132484	0.14545454545454545
chlre_Chlamydomonas_WWC_9-2016_virNOG_elut.tidy	Chlamydomonas_WWC_9-2016	Chlamy_WWC_20a_20160902	ENOG411DXIV	2	313.62315088	chlre	0.007272727272727273	0.07692307692307693	0.13992324433783807	0.08930909090909092
chlre_Chlamydomonas_WWC_9-2016_virNOG_elut.tidy	Chlamydomonas_WWC_9-2016	Chlamy_WWC_20a_20160902	ENOG411DXJC	3	74.3539711324	chlre	0.01090909090909091	0.3	0.14206930996050102	0.22060606060606064
chlre_Chlamydomonas_WWC_9-2016_virNOG_elut.tidy	Chlamydomonas_WWC_9-2016	Chlamy_WWC_20a_20160902	ENOG411DXJM	21	758.478039449	chlre	0.07636363636363637	0.09090909090909091	0.13228622722603608	0.07636363636363637
chlre_Chlamydomonas_WWC_9-2016_virNOG_elut.tidy	Chlamydomonas_WWC_9-2016	Chlamy_WWC_20a_20160902	ENOG411DXKI	4	154.629637923	chlre	0.014545454545454545	0.017094017094017096	0.02698865473462776	0.014545454545454545
chlre_Chlamydomonas_WWC_9-2016_virNOG_elut.tidy	Chlamydomonas_WWC_9-2016	Chlamy_WWC_20a_20160902	ENOG411DXMN	1	175.180019249	chlre	0.0036363636363636364	1	0.994825553228674	0.8218181818181818
chlre_Chlamydomonas_WWC_9-2016_virNOG_elut.tidy	Chlamydomonas_WWC_9-2016	Chlamy_WWC_20a_20160902	ENOG411DXN5	2	91.4809834821	chlre	0.007272727272727273	0.05128205128205128	0.07799730638013133	0.06937062937062936
chlre_Chlamydomonas_WWC_9-2016_virNOG_elut.tidy	Chlamydomonas_WWC_9-2016	Chlamy_WWC_20a_20160902	ENOG411DXND	7	786.986063134	chlre	0.025454545454545455	0.4375	0.6316953132664228	0.21551515151515152
chlre_Chlamydomonas_WWC_9-2016_virNOG_elut.tidy	Chlamydomonas_WWC_9-2016	Chlamy_WWC_20a_20160902	ENOG411DXP9	6	780.830972331	chlre	0.02181818181818182	0.15789473684210525	0.20069215037184215	0.1572192513368984
chlre_Chlamydomonas_WWC_9-2016_virNOG_elut.tidy	Chlamydomonas_WWC_9-2016	Chlamy_WWC_20a_20160902	ENOG411DXQZ	13	1152.17312535	chlre	0.04727272727272727	0.37142857142857144	0.4415455438529377	0.6570909090909091
chlre_Chlamydomonas_WWC_9-2016_virNOG_elut.tidy	Chlamydomonas_WWC_9-2016	Chlamy_WWC_20a_20160902	ENOG411DXR2	1	104.295264125	chlre	0.0036363636363636364	0.1111111111111111	0.17352099972433235	0.07353535353535354
chlre_Chlamydomonas_WWC_9-2016_virNOG_elut.tidy	Chlamydomonas_WWC_9-2016	Chlamy_WWC_20a_20160902	ENOG411DXR6	1	95.6039921145	chlre	0.0036363636363636364	1	0.5118550588910539	0.7418181818181818
chlre_Chlamydomonas_WWC_9-2016_virNOG_elut.tidy	Chlamydomonas_WWC_9-2016	Chlamy_WWC_20a_20160902	ENOG411DXRM	1	59.4535190419	chlre	0.0036363636363636364	0.16666666666666666	0.19686733034305443	0.20242424242424242
chlre_Chlamydomonas_WWC_9-2016_virNOG_elut.tidy	Chlamydomonas_WWC_9-2016	Chlamy_WWC_20a_20160902	ENOG411DXSW	1	50.6344195249	chlre	0.0036363636363636364	0.0024875621890547263	0.002999403396619182	0.0036363636363636364
chlre_Chlamydomonas_WWC_9-2016_virNOG_elut.tidy	Chlamydomonas_WWC_9-2016	Chlamy_WWC_20a_20160902	ENOG411DXT1	24	2600.2027961	chlre	0.08727272727272728	0.046966731898238745	0.05428717968173233	0.08727272727272728
chlre_Chlamydomonas_WWC_9-2016_virNOG_elut.tidy	Chlamydomonas_WWC_9-2016	Chlamy_WWC_20a_20160902	ENOG411DXU5	3	285.481679607	chlre	0.01090909090909091	0.23076923076923078	0.20158580012166233	0.22809917355371903
chlre_Chlamydomonas_WWC_9-2016_virNOG_elut.tidy	Chlamydomonas_WWC_9-2016	Chlamy_WWC_20a_20160902	ENOG411DXV0	43	1659.51064197	chlre	0.15636363636363637	0.5512820512820513	0.7379121675559694	0.5556923076923077
chlre_Chlamydomonas_WWC_9-2016_virNOG_elut.tidy	Chlamydomonas_WWC_9-2016	Chlamy_WWC_20a_20160902	ENOG411DXVC	30	3930.7636727	chlre	0.10909090909090909	1	1	1
chlre_Chlamydomonas_WWC_9-2016_virNOG_elut.tidy	Chlamydomonas_WWC_9-2016	Chlamy_WWC_20a_20160902	ENOG411DXW6	19	780.23537281	chlre	0.06909090909090909	0.6785714285714286	0.8142861869172205	0.8537662337662337
chlre_Chlamydomonas_WWC_9-2016_virNOG_elut.tidy	Chlamydomonas_WWC_9-2016	Chlamy_WWC_20a_20160902	ENOG411DXWT	3	1049.06002158	chlre	0.01090909090909091	0.3333333333333333	0.6167037397078114	0.6272727272727273
chlre_Chlamydomonas_WWC_9-2016_virNOG_elut.tidy	Chlamydomonas_WWC_9-2016	Chlamy_WWC_20a_20160902	ENOG411DXXZ	2	340.484392969	chlre	0.007272727272727273	0.16666666666666666	0.26339328733585543	0.17575757575757575
chlre_Chlamydomonas_WWC_9-2016_virNOG_elut.tidy	Chlamydomonas_WWC_9-2016	Chlamy_WWC_20a_20160902	ENOG411DXYB	5	687.869997892	chlre	0.01818181818181818	0.1388888888888889	0.17857465804049655	0.06794258373205742
chlre_Chlamydomonas_WWC_9-2016_virNOG_elut.tidy	Chlamydomonas_WWC_9-2016	Chlamy_WWC_20a_20160902	ENOG411DXYR	47	2645.09723369	chlre	0.1709090909090909	0.20434782608695654	0.2709910666535352	0.1709090909090909
chlre_Chlamydomonas_WWC_9-2016_virNOG_elut.tidy	Chlamydomonas_WWC_9-2016	Chlamy_WWC_20a_20160902	ENOG411DXZ8	1	76.7558896423	chlre	0.0036363636363636364	0.045454545454545456	0.04552203229065429	0.049625668449197864
chlre_Chlamydomonas_WWC_9-2016_virNOG_elut.tidy	Chlamydomonas_WWC_9-2016	Chlamy_WWC_20a_20160902	ENOG411DXZU	5	160.492953477	chlre	0.01818181818181818	0.2777777777777778	0.4422959677971274	0.18787878787878787
chlre_Chlamydomonas_WWC_9-2016_virNOG_elut.tidy	Chlamydomonas_WWC_9-2016	Chlamy_WWC_20a_20160902	ENOG411DY12	48	4825.06913865	chlre	0.17454545454545456	0.32	0.44414690222577907	0.4026181818181818
chlre_Chlamydomonas_WWC_9-2016_virNOG_elut.tidy	Chlamydomonas_WWC_9-2016	Chlamy_WWC_20a_20160902	ENOG411DY1T	1	16.3767065906	chlre	0.0036363636363636364	0.047619047619047616	0.1785029462227987	0.032207792207792206
chlre_Chlamydomonas_WWC_9-2016_virNOG_elut.tidy	Chlamydomonas_WWC_9-2016	Chlamy_WWC_20a_20160902	ENOG411DY3A	4	292.699612222	chlre	0.014545454545454545	0.10256410256410256	0.13466159136804848	0.1144988344988345
chlre_Chlamydomonas_WWC_9-2016_virNOG_elut.tidy	Chlamydomonas_WWC_9-2016	Chlamy_WWC_20a_20160902	ENOG411DY3C	36	4707.14594099	chlre	0.13090909090909092	0.75	1	0.9436363636363638
chlre_Chlamydomonas_WWC_9-2016_virNOG_elut.tidy	Chlamydomonas_WWC_9-2016	Chlamy_WWC_20a_20160902	ENOG411DY3T	60	4642.35198919	chlre	0.21818181818181817	0.6060606060606061	0.8941667219470981	0.7625344352617079
chlre_Chlamydomonas_WWC_9-2016_virNOG_elut.tidy	Chlamydomonas_WWC_9-2016	Chlamy_WWC_20a_20160902	ENOG411DY43	3	647.653287605	chlre	0.01090909090909091	0.13636363636363635	0.23193606619173796	0.19090909090909092
chlre_Chlamydomonas_WWC_9-2016_virNOG_elut.tidy	Chlamydomonas_WWC_9-2016	Chlamy_WWC_20a_20160902	ENOG411DY4J	2	76.9595125135	chlre	0.007272727272727273	0.09090909090909091	0.10049590552731238	0.10957575757575756
chlre_Chlamydomonas_WWC_9-2016_virNOG_elut.tidy	Chlamydomonas_WWC_9-2016	Chlamy_WWC_20a_20160902	ENOG411DY4N	1	52.9780083692	chlre	0.0036363636363636364	0.010526315789473684	0.013317300030519983	0.007774294670846395
chlre_Chlamydomonas_WWC_9-2016_virNOG_elut.tidy	Chlamydomonas_WWC_9-2016	Chlamy_WWC_20a_20160902	ENOG411DY65	3	148.063771673	chlre	0.01090909090909091	0.375	0.6757548383048462	0.2770909090909091
chlre_Chlamydomonas_WWC_9-2016_virNOG_elut.tidy	Chlamydomonas_WWC_9-2016	Chlamy_WWC_20a_20160902	ENOG411DY70	17	1621.13333311	chlre	0.06181818181818182	0.1574074074074074	0.2199957999214203	0.1672727272727273
chlre_Chlamydomonas_WWC_9-2016_virNOG_elut.tidy	Chlamydomonas_WWC_9-2016	Chlamy_WWC_20a_20160902	ENOG411DY7C	88	11984.8603513	chlre	0.32	0.27848101265822783	0.3751944163823607	0.5245569620253164
chlre_Chlamydomonas_WWC_9-2016_virNOG_elut.tidy	Chlamydomonas_WWC_9-2016	Chlamy_WWC_20a_20160902	ENOG411DY9H	4	217.88169679	chlre	0.014545454545454545	0.4	0.4964914308815692	0.5397979797979798
chlre_Chlamydomonas_WWC_9-2016_virNOG_elut.tidy	Chlamydomonas_WWC_9-2016	Chlamy_WWC_20a_20160902	ENOG411DYA4	3	273.266441526	chlre	0.01090909090909091	0.061224489795918366	0.06143164113170095	0.06781326781326782
chlre_Chlamydomonas_WWC_9-2016_virNOG_elut.tidy	Chlamydomonas_WWC_9-2016	Chlamy_WWC_20a_20160902	ENOG411DYAB	15	1887.57400268	chlre	0.05454545454545454	0.2777777777777778	0.354046465338225	0.34054054054054056
chlre_Chlamydomonas_WWC_9-2016_virNOG_elut.tidy	Chlamydomonas_WWC_9-2016	Chlamy_WWC_20a_20160902	ENOG411DYAG	4	232.15913061	chlre	0.014545454545454545	0.16	0.1570111204940588	0.12606060606060604
chlre_Chlamydomonas_WWC_9-2016_virNOG_elut.tidy	Chlamydomonas_WWC_9-2016	Chlamy_WWC_20a_20160902	ENOG411DYB5	5	37.0714650456	chlre	0.01818181818181818	0.625	0.798380180434776	0.7532467532467533
chlre_Chlamydomonas_WWC_9-2016_virNOG_elut.tidy	Chlamydomonas_WWC_9-2016	Chlamy_WWC_20a_20160902	ENOG411DYB8	1	93.2311148082	chlre	0.0036363636363636364	0.25	0.2385654787115906	0.34090909090909094
chlre_Chlamydomonas_WWC_9-2016_virNOG_elut.tidy	Chlamydomonas_WWC_9-2016	Chlamy_WWC_20a_20160902	ENOG411DYBM	1	44.5924160309	chlre	0.0036363636363636364	0.05555555555555555	0.027829214625955504	0.03227272727272727
chlre_Chlamydomonas_WWC_9-2016_virNOG_elut.tidy	Chlamydomonas_WWC_9-2016	Chlamy_WWC_20a_20160902	ENOG411DYCU	2	129.419142267	chlre	0.007272727272727273	0.05405405405405406	0.07843629562594674	0.06657342657342658
chlre_Chlamydomonas_WWC_9-2016_virNOG_elut.tidy	Chlamydomonas_WWC_9-2016	Chlamy_WWC_20a_20160902	ENOG411DYDT	1	79.4164288411	chlre	0.0036363636363636364	0.025	0.02046741126620952	0.010757575757575757
chlre_Chlamydomonas_WWC_9-2016_virNOG_elut.tidy	Chlamydomonas_WWC_9-2016	Chlamy_WWC_20a_20160902	ENOG411DYFR	33	2971.13564503	chlre	0.12	0.7333333333333333	0.9504370114887062	0.9226666666666667
chlre_Chlamydomonas_WWC_9-2016_virNOG_elut.tidy	Chlamydomonas_WWC_9-2016	Chlamy_WWC_20a_20160902	ENOG411DYG7	1	163.277487687	chlre	0.0036363636363636364	0.5	0.5550698387217512	0.3090909090909091
chlre_Chlamydomonas_WWC_9-2016_virNOG_elut.tidy	Chlamydomonas_WWC_9-2016	Chlamy_WWC_20a_20160902	ENOG411DYH6	4	141.549084884	chlre	0.014545454545454545	1	1	1
chlre_Chlamydomonas_WWC_9-2016_virNOG_elut.tidy	Chlamydomonas_WWC_9-2016	Chlamy_WWC_20a_20160902	ENOG411DYJC	5	402.388215299	chlre	0.01818181818181818	0.09803921568627451	0.14106013532303566	0.06763636363636363
chlre_Chlamydomonas_WWC_9-2016_virNOG_elut.tidy	Chlamydomonas_WWC_9-2016	Chlamy_WWC_20a_20160902	ENOG411DYJD	6	2578.43966733	chlre	0.02181818181818182	0.08823529411764706	0.1592380632878657	0.1013903743315508
chlre_Chlamydomonas_WWC_9-2016_virNOG_elut.tidy	Chlamydomonas_WWC_9-2016	Chlamy_WWC_20a_20160902	ENOG411DYK0	7	786.684277971	chlre	0.025454545454545455	0.23333333333333334	0.2805034053160955	0.2894276094276094
chlre_Chlamydomonas_WWC_9-2016_virNOG_elut.tidy	Chlamydomonas_WWC_9-2016	Chlamy_WWC_20a_20160902	ENOG411DYKB	8	847.648133907	chlre	0.02909090909090909	0.36363636363636365	0.7017292607151859	0.3749494949494949
chlre_Chlamydomonas_WWC_9-2016_virNOG_elut.tidy	Chlamydomonas_WWC_9-2016	Chlamy_WWC_20a_20160902	ENOG411DYKR	7	850.727797381	chlre	0.025454545454545455	0.5384615384615384	0.6698287156742586	0.5854545454545454
chlre_Chlamydomonas_WWC_9-2016_virNOG_elut.tidy	Chlamydomonas_WWC_9-2016	Chlamy_WWC_20a_20160902	ENOG411DYKU	1	138.471930865	chlre	0.0036363636363636364	0.3333333333333333	0.29048615260659594	0.32
chlre_Chlamydomonas_WWC_9-2016_virNOG_elut.tidy	Chlamydomonas_WWC_9-2016	Chlamy_WWC_20a_20160902	ENOG411DYKY	1	179.257485215	chlre	0.0036363636363636364	0.25	0.3568823320057832	0.22545454545454546
chlre_Chlamydomonas_WWC_9-2016_virNOG_elut.tidy	Chlamydomonas_WWC_9-2016	Chlamy_WWC_20a_20160902	ENOG411DYM7	25	4282.77378896	chlre	0.09090909090909091	0.44642857142857145	0.529489247711224	0.5616883116883117
chlre_Chlamydomonas_WWC_9-2016_virNOG_elut.tidy	Chlamydomonas_WWC_9-2016	Chlamy_WWC_20a_20160902	ENOG411DYNX	7	760.782412388	chlre	0.025454545454545455	0.2413793103448276	0.4378595307724719	0.1632601880877743
chlre_Chlamydomonas_WWC_9-2016_virNOG_elut.tidy	Chlamydomonas_WWC_9-2016	Chlamy_WWC_20a_20160902	ENOG411DYQA	43	3135.41050579	chlre	0.15636363636363637	0.6615384615384615	0.8919116979994234	0.9261538461538462
chlre_Chlamydomonas_WWC_9-2016_virNOG_elut.tidy	Chlamydomonas_WWC_9-2016	Chlamy_WWC_20a_20160902	ENOG411DYRK	15	1026.95447515	chlre	0.05454545454545454	0.3409090909090909	0.41954406189129834	0.3689839572192513
chlre_Chlamydomonas_WWC_9-2016_virNOG_elut.tidy	Chlamydomonas_WWC_9-2016	Chlamy_WWC_20a_20160902	ENOG411DYU0	1	62.4206177408	chlre	0.0036363636363636364	0.009009009009009009	0.011996739867611834	0.0095004095004095
chlre_Chlamydomonas_WWC_9-2016_virNOG_elut.tidy	Chlamydomonas_WWC_9-2016	Chlamy_WWC_20a_20160902	ENOG411DYV5	6	351.681530725	chlre	0.02181818181818182	0.05555555555555555	0.06912015382863816	0.10848484848484849
chlre_Chlamydomonas_WWC_9-2016_virNOG_elut.tidy	Chlamydomonas_WWC_9-2016	Chlamy_WWC_20a_20160902	ENOG411DYXA	5	573.17475617	chlre	0.01818181818181818	0.07352941176470588	0.09655372208217641	0.06176470588235293
chlre_Chlamydomonas_WWC_9-2016_virNOG_elut.tidy	Chlamydomonas_WWC_9-2016	Chlamy_WWC_20a_20160902	ENOG411DYXC	3	509.44977298	chlre	0.01090909090909091	0.12	0.14642007694258738	0.11948051948051949
chlre_Chlamydomonas_WWC_9-2016_virNOG_elut.tidy	Chlamydomonas_WWC_9-2016	Chlamy_WWC_20a_20160902	ENOG411DYXD	1	30.5631659831	chlre	0.0036363636363636364	0.09090909090909091	0.2663597913359544	0.05818181818181818
chlre_Chlamydomonas_WWC_9-2016_virNOG_elut.tidy	Chlamydomonas_WWC_9-2016	Chlamy_WWC_20a_20160902	ENOG411DYXH	1	25.0065021003	chlre	0.0036363636363636364	0.08333333333333333	0.11867900778236608	0.07669421487603306
chlre_Chlamydomonas_WWC_9-2016_virNOG_elut.tidy	Chlamydomonas_WWC_9-2016	Chlamy_WWC_20a_20160902	ENOG411DZ0X	1	161.079261362	chlre	0.0036363636363636364	0.2	0.08631054283590375	0.16436363636363638
chlre_Chlamydomonas_WWC_9-2016_virNOG_elut.tidy	Chlamydomonas_WWC_9-2016	Chlamy_WWC_20a_20160902	ENOG411DZ4G	1	406.3948199	chlre	0.0036363636363636364	0.125	0.19924059706955424	0.15948051948051947
chlre_Chlamydomonas_WWC_9-2016_virNOG_elut.tidy	Chlamydomonas_WWC_9-2016	Chlamy_WWC_20a_20160902	ENOG411DZ53	4	592.517732821	chlre	0.014545454545454545	0.16666666666666666	0.2929335170416149	0.13999999999999999
chlre_Chlamydomonas_WWC_9-2016_virNOG_elut.tidy	Chlamydomonas_WWC_9-2016	Chlamy_WWC_20a_20160902	ENOG411DZ5B	1	80.610590708	chlre	0.0036363636363636364	0.018518518518518517	0.031232221113902947	0.012996632996632998
chlre_Chlamydomonas_WWC_9-2016_virNOG_elut.tidy	Chlamydomonas_WWC_9-2016	Chlamy_WWC_20a_20160902	ENOG411DZ5J	12	1441.19118183	chlre	0.04363636363636364	0.5714285714285714	0.61333450642245	0.47792207792207797
chlre_Chlamydomonas_WWC_9-2016_virNOG_elut.tidy	Chlamydomonas_WWC_9-2016	Chlamy_WWC_20a_20160902	ENOG411DZ5Q	22	1405.62426441	chlre	0.08	0.3142857142857143	0.4744687655420353	0.264
chlre_Chlamydomonas_WWC_9-2016_virNOG_elut.tidy	Chlamydomonas_WWC_9-2016	Chlamy_WWC_20a_20160902	ENOG411DZ68	5	121.940141722	chlre	0.01818181818181818	0.09259259259259259	0.1363549004795787	0.10995670995670995
chlre_Chlamydomonas_WWC_9-2016_virNOG_elut.tidy	Chlamydomonas_WWC_9-2016	Chlamy_WWC_20a_20160902	ENOG411DZ6W	1	89.6550910863	chlre	0.0036363636363636364	0.02631578947368421	0.05141807287445623	0.022821316614420065
chlre_Chlamydomonas_WWC_9-2016_virNOG_elut.tidy	Chlamydomonas_WWC_9-2016	Chlamy_WWC_20a_20160902	ENOG411DZ8Y	1	7.49932327648	chlre	0.0036363636363636364	0.125	0.4800377846297829	0.17545454545454545
chlre_Chlamydomonas_WWC_9-2016_virNOG_elut.tidy	Chlamydomonas_WWC_9-2016	Chlamy_WWC_20a_20160902	ENOG411DZ9R	4	298.080405465	chlre	0.014545454545454545	0.19047619047619047	0.26961895998750796	0.15930735930735931
chlre_Chlamydomonas_WWC_9-2016_virNOG_elut.tidy	Chlamydomonas_WWC_9-2016	Chlamy_WWC_20a_20160902	ENOG411DZB2	1	90.6544666372	chlre	0.0036363636363636364	1	1	1
chlre_Chlamydomonas_WWC_9-2016_virNOG_elut.tidy	Chlamydomonas_WWC_9-2016	Chlamy_WWC_20a_20160902	ENOG411DZBF	1	46.2330581242	chlre	0.0036363636363636364	0.1	0.1840704567014479	0.06454545454545454
chlre_Chlamydomonas_WWC_9-2016_virNOG_elut.tidy	Chlamydomonas_WWC_9-2016	Chlamy_WWC_20a_20160902	ENOG411DZBH	1	186.847557087	chlre	0.0036363636363636364	0.03125	0.1041587122072327	0.017762237762237763
chlre_Chlamydomonas_WWC_9-2016_virNOG_elut.tidy	Chlamydomonas_WWC_9-2016	Chlamy_WWC_20a_20160902	ENOG411DZDH	17	2890.95333825	chlre	0.06181818181818182	0.5862068965517241	0.8612597585950583	0.6208695652173913
chlre_Chlamydomonas_WWC_9-2016_virNOG_elut.tidy	Chlamydomonas_WWC_9-2016	Chlamy_WWC_20a_20160902	ENOG411DZG5	7	1897.89421254	chlre	0.025454545454545455	0.3181818181818182	0.5604549093578394	0.2725133689839572
chlre_Chlamydomonas_WWC_9-2016_virNOG_elut.tidy	Chlamydomonas_WWC_9-2016	Chlamy_WWC_20a_20160902	ENOG411DZH8	1	129.873447536	chlre	0.0036363636363636364	0.029411764705882353	0.04347344133177515	0.041176470588235294
chlre_Chlamydomonas_WWC_9-2016_virNOG_elut.tidy	Chlamydomonas_WWC_9-2016	Chlamy_WWC_20a_20160902	ENOG411DZHU	1	206.698491898	chlre	0.0036363636363636364	0.08333333333333333	0.1703468178865701	0.10121212121212121
chlre_Chlamydomonas_WWC_9-2016_virNOG_elut.tidy	Chlamydomonas_WWC_9-2016	Chlamy_WWC_20a_20160902	ENOG411DZID	5	220.413473171	chlre	0.01818181818181818	0.13513513513513514	0.15128311136272615	0.1826086956521739
chlre_Chlamydomonas_WWC_9-2016_virNOG_elut.tidy	Chlamydomonas_WWC_9-2016	Chlamy_WWC_20a_20160902	ENOG411DZIV	32	3050.57331234	chlre	0.11636363636363636	0.3137254901960784	0.3824313348232081	0.3823376623376623
chlre_Chlamydomonas_WWC_9-2016_virNOG_elut.tidy	Chlamydomonas_WWC_9-2016	Chlamy_WWC_20a_20160902	ENOG411DZJB	117	9521.45444521	chlre	0.4254545454545455	0.612565445026178	0.8464625059165548	0.7707187053783913
chlre_Chlamydomonas_WWC_9-2016_virNOG_elut.tidy	Chlamydomonas_WWC_9-2016	Chlamy_WWC_20a_20160902	ENOG411DZJE	1	136.519013664	chlre	0.0036363636363636364	0.015625	0.04242759409773231	0.022897727272727274
chlre_Chlamydomonas_WWC_9-2016_virNOG_elut.tidy	Chlamydomonas_WWC_9-2016	Chlamy_WWC_20a_20160902	ENOG411DZK6	2	77.5946286914	chlre	0.007272727272727273	0.0196078431372549	0.018256567603233794	0.01982174688057041
chlre_Chlamydomonas_WWC_9-2016_virNOG_elut.tidy	Chlamydomonas_WWC_9-2016	Chlamy_WWC_20a_20160902	ENOG411DZMH	2	145.10362915300001	chlre	0.007272727272727273	1	1	1
chlre_Chlamydomonas_WWC_9-2016_virNOG_elut.tidy	Chlamydomonas_WWC_9-2016	Chlamy_WWC_20a_20160902	ENOG411DZST	1	8.38673790165	chlre	0.0036363636363636364	0.018518518518518517	0.02811532482407724	0.015454545454545455
chlre_Chlamydomonas_WWC_9-2016_virNOG_elut.tidy	Chlamydomonas_WWC_9-2016	Chlamy_WWC_20a_20160902	ENOG411DZT9	3	510.077085525	chlre	0.01090909090909091	0.13636363636363635	0.15008451218015226	0.16800000000000004
chlre_Chlamydomonas_WWC_9-2016_virNOG_elut.tidy	Chlamydomonas_WWC_9-2016	Chlamy_WWC_20a_20160902	ENOG411DZUQ	1	72.7179407132	chlre	0.0036363636363636364	0.06666666666666667	0.09186211660058798	0.044121212121212124
chlre_Chlamydomonas_WWC_9-2016_virNOG_elut.tidy	Chlamydomonas_WWC_9-2016	Chlamy_WWC_20a_20160902	ENOG411DZWD	20	3054.05158916	chlre	0.07272727272727272	0.2564102564102564	0.330564769124494	0.21445221445221446
chlre_Chlamydomonas_WWC_9-2016_virNOG_elut.tidy	Chlamydomonas_WWC_9-2016	Chlamy_WWC_20a_20160902	ENOG411DZWN	1	113.010153722	chlre	0.0036363636363636364	0.5	0.6435390654307253	0.23090909090909092
chlre_Chlamydomonas_WWC_9-2016_virNOG_elut.tidy	Chlamydomonas_WWC_9-2016	Chlamy_WWC_20a_20160902	ENOG411DZWQ	9	924.171923774	chlre	0.03272727272727273	0.5294117647058824	0.6660588893867334	0.25818181818181823
chlre_Chlamydomonas_WWC_9-2016_virNOG_elut.tidy	Chlamydomonas_WWC_9-2016	Chlamy_WWC_20a_20160902	ENOG411DZXU	11	2299.99897508	chlre	0.04	0.1774193548387097	0.21445836565784793	0.2232727272727273
chlre_Chlamydomonas_WWC_9-2016_virNOG_elut.tidy	Chlamydomonas_WWC_9-2016	Chlamy_WWC_20a_20160902	ENOG411E028	3	120.54416397	chlre	0.01090909090909091	0.75	0.886418498585633	1
chlre_Chlamydomonas_WWC_9-2016_virNOG_elut.tidy	Chlamydomonas_WWC_9-2016	Chlamy_WWC_20a_20160902	ENOG411E05M	1	304.221574908	chlre	0.0036363636363636364	0.5	1	0.3309090909090909
chlre_Chlamydomonas_WWC_9-2016_virNOG_elut.tidy	Chlamydomonas_WWC_9-2016	Chlamy_WWC_20a_20160902	ENOG411E08M	12	236.389246753	chlre	0.04363636363636364	0.10909090909090909	0.23912611440891932	0.07418181818181818
chlre_Chlamydomonas_WWC_9-2016_virNOG_elut.tidy	Chlamydomonas_WWC_9-2016	Chlamy_WWC_20a_20160902	ENOG411E0AR	1	16.5241467852	chlre	0.0036363636363636364	0.5	0.2646625288724894	0.33818181818181814
chlre_Chlamydomonas_WWC_9-2016_virNOG_elut.tidy	Chlamydomonas_WWC_9-2016	Chlamy_WWC_20a_20160902	ENOG411E0G5	2	353.359853208	chlre	0.007272727272727273	0.3333333333333333	0.3878382686158679	0.2787878787878788
chlre_Chlamydomonas_WWC_9-2016_virNOG_elut.tidy	Chlamydomonas_WWC_9-2016	Chlamy_WWC_20a_20160902	ENOG411E0JH	6	1356.68902235	chlre	0.02181818181818182	0.1111111111111111	0.01211738962103559	0.05414141414141414
chlre_Chlamydomonas_WWC_9-2016_virNOG_elut.tidy	Chlamydomonas_WWC_9-2016	Chlamy_WWC_20a_20160902	ENOG411E0KU	4	652.96633119	chlre	0.014545454545454545	0.09302325581395349	0.13747019448875203	0.11298097251585625
chlre_Chlamydomonas_WWC_9-2016_virNOG_elut.tidy	Chlamydomonas_WWC_9-2016	Chlamy_WWC_20a_20160902	ENOG411E0MK	2	258.78288412	chlre	0.007272727272727273	0.4	0.9361542226650296	0.32872727272727276
chlre_Chlamydomonas_WWC_9-2016_virNOG_elut.tidy	Chlamydomonas_WWC_9-2016	Chlamy_WWC_20a_20160902	ENOG411E0P7	2	359.940643996	chlre	0.007272727272727273	0.5	0.5594842884451791	0.5575757575757576
chlre_Chlamydomonas_WWC_9-2016_virNOG_elut.tidy	Chlamydomonas_WWC_9-2016	Chlamy_WWC_20a_20160902	ENOG411E0RM	3	27.5838744538	chlre	0.01090909090909091	0.13636363636363635	0.19884426692294638	0.1352727272727273
chlre_Chlamydomonas_WWC_9-2016_virNOG_elut.tidy	Chlamydomonas_WWC_9-2016	Chlamy_WWC_20a_20160902	ENOG411E0UA	4	851.147976429	chlre	0.014545454545454545	1	1	0.84
chlre_Chlamydomonas_WWC_9-2016_virNOG_elut.tidy	Chlamydomonas_WWC_9-2016	Chlamy_WWC_20a_20160902	ENOG411E0V1	1	55.9633124573	chlre	0.0036363636363636364	0.045454545454545456	0.03834846315654696	0.05772727272727273
chlre_Chlamydomonas_WWC_9-2016_virNOG_elut.tidy	Chlamydomonas_WWC_9-2016	Chlamy_WWC_20a_20160902	ENOG411E0WJ	6	355.450739913	chlre	0.02181818181818182	0.0759493670886076	0.14167138183938374	0.05136939010356732
chlre_Chlamydomonas_WWC_9-2016_virNOG_elut.tidy	Chlamydomonas_WWC_9-2016	Chlamy_WWC_20a_20160902	ENOG411E0Y1	1	18.0507924966	chlre	0.0036363636363636364	0.07142857142857142	0.05512805893939292	0.06597402597402598
chlre_Chlamydomonas_WWC_9-2016_virNOG_elut.tidy	Chlamydomonas_WWC_9-2016	Chlamy_WWC_20a_20160902	ENOG411E0ZK	12	2144.52424721	chlre	0.04363636363636364	0.0784313725490196	0.009597754112572432	0.04363636363636364
chlre_Chlamydomonas_WWC_9-2016_virNOG_elut.tidy	Chlamydomonas_WWC_9-2016	Chlamy_WWC_20a_20160902	ENOG411E13X	4	31.4946768485	chlre	0.014545454545454545	0.4	0.5829234037126758	0.336
chlre_Chlamydomonas_WWC_9-2016_virNOG_elut.tidy	Chlamydomonas_WWC_9-2016	Chlamy_WWC_20a_20160902	ENOG411E14K	1	47.7542656568	chlre	0.0036363636363636364	0.2	0.2814168150986988	0.13236363636363638
chlre_Chlamydomonas_WWC_9-2016_virNOG_elut.tidy	Chlamydomonas_WWC_9-2016	Chlamy_WWC_20a_20160902	ENOG411E15Y	3	5.08507001	chlre	0.01090909090909091	0.13043478260869565	0.29865190728796137	0.06297520661157026
chlre_Chlamydomonas_WWC_9-2016_virNOG_elut.tidy	Chlamydomonas_WWC_9-2016	Chlamy_WWC_20a_20160902	ENOG411E17D	4	367.390379559	chlre	0.014545454545454545	0.0851063829787234	0.13415660372996435	0.056324951644100577
chlre_Chlamydomonas_WWC_9-2016_virNOG_elut.tidy	Chlamydomonas_WWC_9-2016	Chlamy_WWC_20a_20160902	ENOG411E185	6	320.528292753	chlre	0.02181818181818182	0.09230769230769231	0.11728545940447246	0.09570247933884297
chlre_Chlamydomonas_WWC_9-2016_virNOG_elut.tidy	Chlamydomonas_WWC_9-2016	Chlamy_WWC_20a_20160902	ENOG411E18I	2	279.06664474	chlre	0.007272727272727273	0.3333333333333333	0.39828416548997747	0.5054545454545454
chlre_Chlamydomonas_WWC_9-2016_virNOG_elut.tidy	Chlamydomonas_WWC_9-2016	Chlamy_WWC_20a_20160902	ENOG411E192	1	163.814464252	chlre	0.0036363636363636364	0.018518518518518517	0.04510958590213982	0.015391120507399578
chlre_Chlamydomonas_WWC_9-2016_virNOG_elut.tidy	Chlamydomonas_WWC_9-2016	Chlamy_WWC_20a_20160902	ENOG411E19Y	4	471.980736231	chlre	0.014545454545454545	0.21052631578947367	0.23643454495364677	0.2648803827751196
chlre_Chlamydomonas_WWC_9-2016_virNOG_elut.tidy	Chlamydomonas_WWC_9-2016	Chlamy_WWC_20a_20160902	ENOG411E1DG	12	1158.70799514	chlre	0.04363636363636364	0.2553191489361702	0.3549339809303802	0.26924564796905226
chlre_Chlamydomonas_WWC_9-2016_virNOG_elut.tidy	Chlamydomonas_WWC_9-2016	Chlamy_WWC_20a_20160902	ENOG411E1EC	2	390.333483333	chlre	0.007272727272727273	0.03125	0.03205192068600267	0.04261363636363637
chlre_Chlamydomonas_WWC_9-2016_virNOG_elut.tidy	Chlamydomonas_WWC_9-2016	Chlamy_WWC_20a_20160902	ENOG411E1MR	5	430.217964515	chlre	0.01818181818181818	0.18518518518518517	0.322599578699947	0.10995670995670995
chlre_Chlamydomonas_WWC_9-2016_virNOG_elut.tidy	Chlamydomonas_WWC_9-2016	Chlamy_WWC_20a_20160902	ENOG411E1P2	15	1502.64896465	chlre	0.05454545454545454	0.6521739130434783	1	0.965034965034965
chlre_Chlamydomonas_WWC_9-2016_virNOG_elut.tidy	Chlamydomonas_WWC_9-2016	Chlamy_WWC_20a_20160902	ENOG411E1ZH	1	49.302058695	chlre	0.0036363636363636364	0.047619047619047616	0.07147114094406236	0.03434343434343434
chlre_Chlamydomonas_WWC_9-2016_virNOG_elut.tidy	Chlamydomonas_WWC_9-2016	Chlamy_WWC_20a_20160902	ENOG411E29H	12	1290.11137404	chlre	0.04363636363636364	0.7058823529411765	1	0.8654545454545455
chlre_Chlamydomonas_WWC_9-2016_virNOG_elut.tidy	Chlamydomonas_WWC_9-2016	Chlamy_WWC_20a_20160902	ENOG411E2AU	7	2185.7399467	chlre	0.025454545454545455	0.4666666666666667	0.5386808409419942	0.2693939393939394
chlre_Chlamydomonas_WWC_9-2016_virNOG_elut.tidy	Chlamydomonas_WWC_9-2016	Chlamy_WWC_20a_20160902	ENOG411E2C0	2	15.1374920783	chlre	0.007272727272727273	0.6666666666666666	1	0.8387878787878789
chlre_Chlamydomonas_WWC_9-2016_virNOG_elut.tidy	Chlamydomonas_WWC_9-2016	Chlamy_WWC_20a_20160902	ENOG411E2C3	1	84.0603185986	chlre	0.0036363636363636364	1	1	1
chlre_Chlamydomonas_WWC_9-2016_virNOG_elut.tidy	Chlamydomonas_WWC_9-2016	Chlamy_WWC_20a_20160902	ENOG411E2GK	1	5.38352576955	chlre	0.0036363636363636364	0.022222222222222223	0.0766883592697561	0.029656565656565655
chlre_Chlamydomonas_WWC_9-2016_virNOG_elut.tidy	Chlamydomonas_WWC_9-2016	Chlamy_WWC_20a_20160902	ENOG411E2GN	24	1341.04830273	chlre	0.08727272727272728	0.15384615384615385	0.23494307409985105	0.10181818181818184
chlre_Chlamydomonas_WWC_9-2016_virNOG_elut.tidy	Chlamydomonas_WWC_9-2016	Chlamy_WWC_20a_20160902	ENOG411E2H7	1	12.470085928	chlre	0.0036363636363636364	0.012195121951219513	0.01572889762410616	0.01174025974025974
chlre_Chlamydomonas_WWC_9-2016_virNOG_elut.tidy	Chlamydomonas_WWC_9-2016	Chlamy_WWC_20a_20160902	ENOG411E2J9	4	601.630908786	chlre	0.014545454545454545	0.12903225806451613	0.14859867326667167	0.10397306397306398
chlre_Chlamydomonas_WWC_9-2016_virNOG_elut.tidy	Chlamydomonas_WWC_9-2016	Chlamy_WWC_20a_20160902	ENOG411E2JA	4	596.73352694	chlre	0.014545454545454545	0.08163265306122448	0.07673805314855728	0.1142857142857143
chlre_Chlamydomonas_WWC_9-2016_virNOG_elut.tidy	Chlamydomonas_WWC_9-2016	Chlamy_WWC_20a_20160902	ENOG411E2JJ	4	723.721014708	chlre	0.014545454545454545	0.2857142857142857	0.2906829412361889	0.23896103896103896
chlre_Chlamydomonas_WWC_9-2016_virNOG_elut.tidy	Chlamydomonas_WWC_9-2016	Chlamy_WWC_20a_20160902	ENOG411E2KZ	3	427.271266128	chlre	0.01090909090909091	0.13636363636363635	0.14843607126200453	0.08429752066115702
chlre_Chlamydomonas_WWC_9-2016_virNOG_elut.tidy	Chlamydomonas_WWC_9-2016	Chlamy_WWC_20a_20160902	ENOG411E2MZ	5	341.509236014	chlre	0.01818181818181818	0.07692307692307693	0.07269705448261478	0.10769230769230768
chlre_Chlamydomonas_WWC_9-2016_virNOG_elut.tidy	Chlamydomonas_WWC_9-2016	Chlamy_WWC_20a_20160902	ENOG411E2N7	2	237.361635595	chlre	0.007272727272727273	0.09523809523809523	0.13618093181010596	0.11545454545454546
chlre_Chlamydomonas_WWC_9-2016_virNOG_elut.tidy	Chlamydomonas_WWC_9-2016	Chlamy_WWC_20a_20160902	ENOG411E2P2	6	568.204540343	chlre	0.02181818181818182	0.16666666666666666	0.21523361311355205	0.18585858585858586
chlre_Chlamydomonas_WWC_9-2016_virNOG_elut.tidy	Chlamydomonas_WWC_9-2016	Chlamy_WWC_20a_20160902	ENOG411E2RG	1	142.878113369	chlre	0.0036363636363636364	0.0625	0.10755883856665709	0.046363636363636364
chlre_Chlamydomonas_WWC_9-2016_virNOG_elut.tidy	Chlamydomonas_WWC_9-2016	Chlamy_WWC_20a_20160902	ENOG411E2RT	1	116.724294583	chlre	0.0036363636363636364	0.16666666666666666	0.23978110506798941	0.2109090909090909
chlre_Chlamydomonas_WWC_9-2016_virNOG_elut.tidy	Chlamydomonas_WWC_9-2016	Chlamy_WWC_20a_20160902	ENOG411E2S7	1	201.97134758	chlre	0.0036363636363636364	0.08333333333333333	0.1445439431767315	0.11272727272727273
chlre_Chlamydomonas_WWC_9-2016_virNOG_elut.tidy	Chlamydomonas_WWC_9-2016	Chlamy_WWC_20a_20160902	ENOG411E2S8	11	719.748868199	chlre	0.04	0.55	0.6808840991243306	0.7666666666666667
chlre_Chlamydomonas_WWC_9-2016_virNOG_elut.tidy	Chlamydomonas_WWC_9-2016	Chlamy_WWC_20a_20160902	ENOG411E2SA	1	99.5262071756	chlre	0.0036363636363636364	0.0625	0.1307017680768138	0.04415584415584416
chlre_Chlamydomonas_WWC_9-2016_virNOG_elut.tidy	Chlamydomonas_WWC_9-2016	Chlamy_WWC_20a_20160902	ENOG411E2T5	13	1144.99176397	chlre	0.04727272727272727	0.325	0.45445381669907375	0.6121818181818182
chlre_Chlamydomonas_WWC_9-2016_virNOG_elut.tidy	Chlamydomonas_WWC_9-2016	Chlamy_WWC_20a_20160902	ENOG411E2TI	24	10594.9709833	chlre	0.08727272727272728	0.34782608695652173	0.45583776814796523	0.43762845849802373
chlre_Chlamydomonas_WWC_9-2016_virNOG_elut.tidy	Chlamydomonas_WWC_9-2016	Chlamy_WWC_20a_20160902	ENOG411E2W2	19	6362.05309844	chlre	0.06909090909090909	0.6551724137931034	0.8851332121869663	0.6939130434782609
chlre_Chlamydomonas_WWC_9-2016_virNOG_elut.tidy	Chlamydomonas_WWC_9-2016	Chlamy_WWC_20a_20160902	ENOG411E2WG	1	118.431670407	chlre	0.0036363636363636364	0.06666666666666667	0.12693925602234232	0.051515151515151514
chlre_Chlamydomonas_WWC_9-2016_virNOG_elut.tidy	Chlamydomonas_WWC_9-2016	Chlamy_WWC_20a_20160902	ENOG411E2WU	9	3785.43906982	chlre	0.03272727272727273	1	1	1
chlre_Chlamydomonas_WWC_9-2016_virNOG_elut.tidy	Chlamydomonas_WWC_9-2016	Chlamy_WWC_20a_20160902	ENOG411E2X1	1	165.523329631	chlre	0.0036363636363636364	0.09090909090909091	0.15762089912960278	0.06454545454545454
chlre_Chlamydomonas_WWC_9-2016_virNOG_elut.tidy	Chlamydomonas_WWC_9-2016	Chlamy_WWC_20a_20160902	ENOG411E2XE	1	108.773504542	chlre	0.0036363636363636364	0.02040816326530612	0.02637124635394037	0.014431818181818183
chlre_Chlamydomonas_WWC_9-2016_virNOG_elut.tidy	Chlamydomonas_WWC_9-2016	Chlamy_WWC_20a_20160902	ENOG411E2XY	1	66.2752774021	chlre	0.0036363636363636364	0.03571428571428571	0.043614667370568384	0.02007905138339921
chlre_Chlamydomonas_WWC_9-2016_virNOG_elut.tidy	Chlamydomonas_WWC_9-2016	Chlamy_WWC_20a_20160902	ENOG411E30B	8	1352.31425477	chlre	0.02909090909090909	0.3076923076923077	0.46744557414447374	0.3521531100478469
chlre_Chlamydomonas_WWC_9-2016_virNOG_elut.tidy	Chlamydomonas_WWC_9-2016	Chlamy_WWC_20a_20160902	ENOG411E314	1	185.091456222	chlre	0.0036363636363636364	0.1	0.13919884410615238	0.10454545454545454
chlre_Chlamydomonas_WWC_9-2016_virNOG_elut.tidy	Chlamydomonas_WWC_9-2016	Chlamy_WWC_20a_20160902	ENOG411E319	2	552.293978351	chlre	0.007272727272727273	0.07407407407407407	0.15881688050253126	0.05848484848484849
chlre_Chlamydomonas_WWC_9-2016_virNOG_elut.tidy	Chlamydomonas_WWC_9-2016	Chlamy_WWC_20a_20160902	ENOG411E329	3	337.301457893	chlre	0.01090909090909091	1	1	1
chlre_Chlamydomonas_WWC_9-2016_virNOG_elut.tidy	Chlamydomonas_WWC_9-2016	Chlamy_WWC_20a_20160902	ENOG411E32J	5	309.887021956	chlre	0.01818181818181818	0.10204081632653061	0.05477202213056453	0.0844155844155844
chlre_Chlamydomonas_WWC_9-2016_virNOG_elut.tidy	Chlamydomonas_WWC_9-2016	Chlamy_WWC_20a_20160902	ENOG411E32V	2	107.647290517	chlre	0.007272727272727273	0.3333333333333333	0.29327893864643095	0.33454545454545453
chlre_Chlamydomonas_WWC_9-2016_virNOG_elut.tidy	Chlamydomonas_WWC_9-2016	Chlamy_WWC_20a_20160902	ENOG411E37E	24	604.410946077	chlre	0.08727272727272728	0.631578947368421	0.8787133981243404	0.8985858585858586
chlre_Chlamydomonas_WWC_9-2016_virNOG_elut.tidy	Chlamydomonas_WWC_9-2016	Chlamy_WWC_20a_20160902	ENOG411E38Y	6	873.556837742	chlre	0.02181818181818182	0.23076923076923078	0.5051189148792652	0.2787878787878788
chlre_Chlamydomonas_WWC_9-2016_virNOG_elut.tidy	Chlamydomonas_WWC_9-2016	Chlamy_WWC_20a_20160902	ENOG411E3AM	1	120.96156066	chlre	0.0036363636363636364	0.07142857142857142	0.13742581107920537	0.0722077922077922
chlre_Chlamydomonas_WWC_9-2016_virNOG_elut.tidy	Chlamydomonas_WWC_9-2016	Chlamy_WWC_20a_20160902	ENOG411E3C2	4	1020.25989248	chlre	0.014545454545454545	0.4444444444444444	0.6127703636037792	0.2638961038961039
chlre_Chlamydomonas_WWC_9-2016_virNOG_elut.tidy	Chlamydomonas_WWC_9-2016	Chlamy_WWC_20a_20160902	ENOG411E3EH	1	202.867007658	chlre	0.0036363636363636364	0.034482758620689655	0.030572435137343066	0.03636363636363636
chlre_Chlamydomonas_WWC_9-2016_virNOG_elut.tidy	Chlamydomonas_WWC_9-2016	Chlamy_WWC_20a_20160902	ENOG411E3FF	1	119.442585449	chlre	0.0036363636363636364	0.125	0.21733448368280592	0.1393939393939394
chlre_Chlamydomonas_WWC_9-2016_virNOG_elut.tidy	Chlamydomonas_WWC_9-2016	Chlamy_WWC_20a_20160902	ENOG411E3FK	1	966.060736183	chlre	0.0036363636363636364	0.3333333333333333	0.5901786204272755	0.2787878787878788
chlre_Chlamydomonas_WWC_9-2016_virNOG_elut.tidy	Chlamydomonas_WWC_9-2016	Chlamy_WWC_20a_20160902	ENOG411E3H0	2	310.783478791	chlre	0.007272727272727273	0.14285714285714285	0.27423884001216	0.11948051948051948
chlre_Chlamydomonas_WWC_9-2016_virNOG_elut.tidy	Chlamydomonas_WWC_9-2016	Chlamy_WWC_20a_20160902	ENOG411E3J5	1	224.365438142	chlre	0.0036363636363636364	0.05	0.08429400805205209	0.033090909090909094
chlre_Chlamydomonas_WWC_9-2016_virNOG_elut.tidy	Chlamydomonas_WWC_9-2016	Chlamy_WWC_20a_20160902	ENOG411E3JA	8	1712.4362117	chlre	0.02909090909090909	0.38095238095238093	0.3537748625130625	0.5054545454545454
chlre_Chlamydomonas_WWC_9-2016_virNOG_elut.tidy	Chlamydomonas_WWC_9-2016	Chlamy_WWC_20a_20160902	ENOG411E3KF	3	326.760787334	chlre	0.01090909090909091	0.2727272727272727	0.5703885951581965	0.30909090909090914
chlre_Chlamydomonas_WWC_9-2016_virNOG_elut.tidy	Chlamydomonas_WWC_9-2016	Chlamy_WWC_20a_20160902	ENOG411E3KJ	1	176.969091786	chlre	0.0036363636363636364	0.1111111111111111	0.1593505566217354	0.09333333333333334
chlre_Chlamydomonas_WWC_9-2016_virNOG_elut.tidy	Chlamydomonas_WWC_9-2016	Chlamy_WWC_20a_20160902	ENOG411E3KQ	1	356.697935492	chlre	0.0036363636363636364	0.25	0.46399614702027514	0.23090909090909092
chlre_Chlamydomonas_WWC_9-2016_virNOG_elut.tidy	Chlamydomonas_WWC_9-2016	Chlamy_WWC_20a_20160902	ENOG411E3KY	2	626.262385992	chlre	0.007272727272727273	0.3333333333333333	0.7302106252469301	0.18472727272727274
chlre_Chlamydomonas_WWC_9-2016_virNOG_elut.tidy	Chlamydomonas_WWC_9-2016	Chlamy_WWC_20a_20160902	ENOG411E3MR	6	2109.81687964	chlre	0.02181818181818182	0.13043478260869565	0.2630481782626634	0.12976076555023924
chlre_Chlamydomonas_WWC_9-2016_virNOG_elut.tidy	Chlamydomonas_WWC_9-2016	Chlamy_WWC_20a_20160902	ENOG411E3PV	6	1483.38423434	chlre	0.02181818181818182	0.12	0.11511257593077463	0.16800000000000004
chlre_Chlamydomonas_WWC_9-2016_virNOG_elut.tidy	Chlamydomonas_WWC_9-2016	Chlamy_WWC_20a_20160902	ENOG411E3Q5	2	748.696242044	chlre	0.007272727272727273	0.25	0.3282340201440616	0.15454545454545454
chlre_Chlamydomonas_WWC_9-2016_virNOG_elut.tidy	Chlamydomonas_WWC_9-2016	Chlamy_WWC_20a_20160902	ENOG411E3RM	4	721.489374206	chlre	0.014545454545454545	0.3076923076923077	0.4062771606594309	0.3434965034965035
chlre_Chlamydomonas_WWC_9-2016_virNOG_elut.tidy	Chlamydomonas_WWC_9-2016	Chlamy_WWC_20a_20160902	ENOG411E3RU	4	1289.74626071	chlre	0.014545454545454545	0.2222222222222222	0.4681802461244696	0.15595959595959596
chlre_Chlamydomonas_WWC_9-2016_virNOG_elut.tidy	Chlamydomonas_WWC_9-2016	Chlamy_WWC_20a_20160902	ENOG411E3SD	5	1695.81061741	chlre	0.01818181818181818	0.38461538461538464	0.4726546746121027	0.45950413223140496
chlre_Chlamydomonas_WWC_9-2016_virNOG_elut.tidy	Chlamydomonas_WWC_9-2016	Chlamy_WWC_20a_20160902	ENOG411E3SI	1	332.190829743	chlre	0.0036363636363636364	0.16666666666666666	0.31847216129523964	0.08606060606060606
chlre_Chlamydomonas_WWC_9-2016_virNOG_elut.tidy	Chlamydomonas_WWC_9-2016	Chlamy_WWC_20a_20160902	ENOG411E3TJ	4	1121.00055313	chlre	0.014545454545454545	0.2222222222222222	0.35376646578338683	0.3434965034965035
chlre_Chlamydomonas_WWC_9-2016_virNOG_elut.tidy	Chlamydomonas_WWC_9-2016	Chlamy_WWC_20a_20160902	ENOG411E3TP	1	16.435133833	chlre	0.0036363636363636364	0.08333333333333333	0.07782367961903988	0.056363636363636366
chlre_Chlamydomonas_WWC_9-2016_virNOG_elut.tidy	Chlamydomonas_WWC_9-2016	Chlamy_WWC_20a_20160902	ENOG411E3WJ	14	1100.99325717	chlre	0.05090909090909091	0.5	0.7866568401552791	0.5507438016528926
chlre_Chlamydomonas_WWC_9-2016_virNOG_elut.tidy	Chlamydomonas_WWC_9-2016	Chlamy_WWC_20a_20160902	ENOG411E40C	1	206.463940417	chlre	0.0036363636363636364	0.041666666666666664	0.057076246408795064	0.04621212121212121
chlre_Chlamydomonas_WWC_9-2016_virNOG_elut.tidy	Chlamydomonas_WWC_9-2016	Chlamy_WWC_20a_20160902	ENOG411E40Q	8	2772.51577132	chlre	0.02909090909090909	0.2	0.20938151014485082	0.16727272727272727
chlre_Chlamydomonas_WWC_9-2016_virNOG_elut.tidy	Chlamydomonas_WWC_9-2016	Chlamy_WWC_20a_20160902	ENOG411E439	1	181.804312873	chlre	0.0036363636363636364	0.041666666666666664	0.049693815161491586	0.04
chlre_Chlamydomonas_WWC_9-2016_virNOG_elut.tidy	Chlamydomonas_WWC_9-2016	Chlamy_WWC_20a_20160902	ENOG411E43J	2	660.122802695	chlre	0.007272727272727273	0.05	0.06364603979777246	0.02368298368298368
chlre_Chlamydomonas_WWC_9-2016_virNOG_elut.tidy	Chlamydomonas_WWC_9-2016	Chlamy_WWC_20a_20160902	ENOG411E442	7	1523.27174645	chlre	0.025454545454545455	0.16666666666666666	0.22729922680722883	0.2903030303030303
chlre_Chlamydomonas_WWC_9-2016_virNOG_elut.tidy	Chlamydomonas_WWC_9-2016	Chlamy_WWC_20a_20160902	ENOG411E462	1	18.435914784	chlre	0.0036363636363636364	0.07692307692307693	0.04884767731855905	0.10265734265734265
chlre_Chlamydomonas_WWC_9-2016_virNOG_elut.tidy	Chlamydomonas_WWC_9-2016	Chlamy_WWC_20a_20160902	ENOG411E46B	1	48.3082693329	chlre	0.0036363636363636364	0.047619047619047616	0.05718056127547482	0.055757575757575756
chlre_Chlamydomonas_WWC_9-2016_virNOG_elut.tidy	Chlamydomonas_WWC_9-2016	Chlamy_WWC_20a_20160902	ENOG411E484	65	3376.1542538099998	chlre	0.23636363636363636	0.16883116883116883	0.17517006635846954	0.23636363636363636
chlre_Chlamydomonas_WWC_9-2016_virNOG_elut.tidy	Chlamydomonas_WWC_9-2016	Chlamy_WWC_20a_20160902	ENOG411E48X	5	712.93262691100006	chlre	0.01818181818181818	0.0847457627118644	0.18001746214747216	0.05947611710323575
chlre_Chlamydomonas_WWC_9-2016_virNOG_elut.tidy	Chlamydomonas_WWC_9-2016	Chlamy_WWC_20a_20160902	ENOG411E49C	6	1037.15137656	chlre	0.02181818181818182	0.375	0.49203656684074476	0.17212121212121215
chlre_Chlamydomonas_WWC_9-2016_virNOG_elut.tidy	Chlamydomonas_WWC_9-2016	Chlamy_WWC_20a_20160902	ENOG411E4FQ	3	470.804564941	chlre	0.01090909090909091	0.2727272727272727	0.4223225116889484	0.46181818181818185
chlre_Chlamydomonas_WWC_9-2016_virNOG_elut.tidy	Chlamydomonas_WWC_9-2016	Chlamy_WWC_20a_20160902	ENOG411E4FY	14	2368.43386025	chlre	0.05090909090909091	0.7368421052631579	1	0.6312727272727273
chlre_Chlamydomonas_WWC_9-2016_virNOG_elut.tidy	Chlamydomonas_WWC_9-2016	Chlamy_WWC_20a_20160902	ENOG411E4GT	1	348.500585781	chlre	0.0036363636363636364	0.1	0.21206323255989767	0.11163636363636363
chlre_Chlamydomonas_WWC_9-2016_virNOG_elut.tidy	Chlamydomonas_WWC_9-2016	Chlamy_WWC_20a_20160902	ENOG411E4HS	2	269.955482997	chlre	0.007272727272727273	0.10526315789473684	0.046208568788151674	0.1044976076555024
chlre_Chlamydomonas_WWC_9-2016_virNOG_elut.tidy	Chlamydomonas_WWC_9-2016	Chlamy_WWC_20a_20160902	ENOG411E4JZ	1	208.091691446	chlre	0.0036363636363636364	0.07692307692307693	0.26434810351250926	0.05090909090909091
chlre_Chlamydomonas_WWC_9-2016_virNOG_elut.tidy	Chlamydomonas_WWC_9-2016	Chlamy_WWC_20a_20160902	ENOG411E4PP	3	2030.11225909	chlre	0.01090909090909091	0.42857142857142855	0.7629327713893752	0.35844155844155845
chlre_Chlamydomonas_WWC_9-2016_virNOG_elut.tidy	Chlamydomonas_WWC_9-2016	Chlamy_WWC_20a_20160902	ENOG411E4PV	14	556.399296702	chlre	0.05090909090909091	1	1	1
chlre_Chlamydomonas_WWC_9-2016_virNOG_elut.tidy	Chlamydomonas_WWC_9-2016	Chlamy_WWC_20a_20160902	ENOG411E4RQ	1	260.549674895	chlre	0.0036363636363636364	0.25	0.2890428606555165	0.10303030303030303
chlre_Chlamydomonas_WWC_9-2016_virNOG_elut.tidy	Chlamydomonas_WWC_9-2016	Chlamy_WWC_20a_20160902	ENOG411E4SC	3	431.392353863	chlre	0.01090909090909091	0.10344827586206896	0.08418922071735109	0.13480519480519482
chlre_Chlamydomonas_WWC_9-2016_virNOG_elut.tidy	Chlamydomonas_WWC_9-2016	Chlamy_WWC_20a_20160902	ENOG411E4T1	7	763.257282928	chlre	0.025454545454545455	0.3333333333333333	0.3967036930496367	0.3885167464114832
chlre_Chlamydomonas_WWC_9-2016_virNOG_elut.tidy	Chlamydomonas_WWC_9-2016	Chlamy_WWC_20a_20160902	ENOG411E4TK	11	3397.69089623	chlre	0.04	0.16923076923076924	0.2847511418504367	0.112
chlre_Chlamydomonas_WWC_9-2016_virNOG_elut.tidy	Chlamydomonas_WWC_9-2016	Chlamy_WWC_20a_20160902	ENOG411E4V6	8	270.065620562	chlre	0.02909090909090909	0.07207207207207207	0.0627573228259693	0.076003276003276
chlre_Chlamydomonas_WWC_9-2016_virNOG_elut.tidy	Chlamydomonas_WWC_9-2016	Chlamy_WWC_20a_20160902	ENOG411E4ZG	7	1092.81643541	chlre	0.025454545454545455	0.3181818181818182	0.43401087833314933	0.2693939393939394
chlre_Chlamydomonas_WWC_9-2016_virNOG_elut.tidy	Chlamydomonas_WWC_9-2016	Chlamy_WWC_20a_20160902	ENOG411E50E	7	1977.49310005	chlre	0.025454545454545455	0.07	0.06611980190551324	0.09800000000000002
chlre_Chlamydomonas_WWC_9-2016_virNOG_elut.tidy	Chlamydomonas_WWC_9-2016	Chlamy_WWC_20a_20160902	ENOG411E50F	1	156.48062964	chlre	0.0036363636363636364	0.0625	0.061853516977275216	0.0875
chlre_Chlamydomonas_WWC_9-2016_virNOG_elut.tidy	Chlamydomonas_WWC_9-2016	Chlamy_WWC_20a_20160902	ENOG411E543	1	181.341874578	chlre	0.0036363636363636364	0.043478260869565216	0.04744329713070975	0.05520661157024793
chlre_Chlamydomonas_WWC_9-2016_virNOG_elut.tidy	Chlamydomonas_WWC_9-2016	Chlamy_WWC_20a_20160902	ENOG411E56B	2	631.073392562	chlre	0.007272727272727273	0.25	0.5085011689141966	0.15454545454545454
chlre_Chlamydomonas_WWC_9-2016_virNOG_elut.tidy	Chlamydomonas_WWC_9-2016	Chlamy_WWC_20a_20160902	ENOG411E56R	5	1125.78267785	chlre	0.01818181818181818	0.38461538461538464	0.5748321926555627	0.25656565656565655
chlre_Chlamydomonas_WWC_9-2016_virNOG_elut.tidy	Chlamydomonas_WWC_9-2016	Chlamy_WWC_20a_20160902	ENOG411E58S	4	259.738879925	chlre	0.014545454545454545	0.4	0.6347949565032863	0.5032727272727273
chlre_Chlamydomonas_WWC_9-2016_virNOG_elut.tidy	Chlamydomonas_WWC_9-2016	Chlamy_WWC_20a_20160902	ENOG411E5A1	7	10.7508497079	chlre	0.025454545454545455	0.2413793103448276	0.1201648150336452	0.2027586206896552
chlre_Chlamydomonas_WWC_9-2016_virNOG_elut.tidy	Chlamydomonas_WWC_9-2016	Chlamy_WWC_20a_20160902	ENOG411E5D1	3	256.783339894	chlre	0.01090909090909091	0.0967741935483871	0.10263350155198972	0.11753665689149562
chlre_Chlamydomonas_WWC_9-2016_virNOG_elut.tidy	Chlamydomonas_WWC_9-2016	Chlamy_WWC_20a_20160902	ENOG411E5GQ	10	1288.47964323	chlre	0.03636363636363636	0.29411764705882354	0.2558425421497072	0.30976430976430974
chlre_Chlamydomonas_WWC_9-2016_virNOG_elut.tidy	Chlamydomonas_WWC_9-2016	Chlamy_WWC_20a_20160902	ENOG411E5HS	4	745.020949245	chlre	0.014545454545454545	0.13793103448275862	0.18230234899225417	0.12867132867132866
chlre_Chlamydomonas_WWC_9-2016_virNOG_elut.tidy	Chlamydomonas_WWC_9-2016	Chlamy_WWC_20a_20160902	ENOG411E5I7	12	1383.45736468	chlre	0.04363636363636364	0.5714285714285714	0.813357840449189	0.7442424242424244
chlre_Chlamydomonas_WWC_9-2016_virNOG_elut.tidy	Chlamydomonas_WWC_9-2016	Chlamy_WWC_20a_20160902	ENOG411E5KS	1	182.0032235	chlre	0.0036363636363636364	0.08333333333333333	0.08666143580410006	0.03848484848484848
chlre_Chlamydomonas_WWC_9-2016_virNOG_elut.tidy	Chlamydomonas_WWC_9-2016	Chlamy_WWC_20a_20160902	ENOG411E5MB	1	196.865025183	chlre	0.0036363636363636364	0.25	0.14058187624029553	0.08606060606060606
chlre_Chlamydomonas_WWC_9-2016_virNOG_elut.tidy	Chlamydomonas_WWC_9-2016	Chlamy_WWC_20a_20160902	ENOG411E5NF	2	270.320287704	chlre	0.007272727272727273	0.021505376344086023	0.02695209314535751	0.026763636363636364
chlre_Chlamydomonas_WWC_9-2016_virNOG_elut.tidy	Chlamydomonas_WWC_9-2016	Chlamy_WWC_20a_20160902	ENOG411E5SY	3	1392.79683795	chlre	0.01090909090909091	0.25	0.4341485677595438	0.22272727272727275
chlre_Chlamydomonas_WWC_9-2016_virNOG_elut.tidy	Chlamydomonas_WWC_9-2016	Chlamy_WWC_20a_20160902	ENOG411E5U2	4	493.41382371	chlre	0.014545454545454545	0.21052631578947367	0.37587818438195	0.23502392344497608
chlre_Chlamydomonas_WWC_9-2016_virNOG_elut.tidy	Chlamydomonas_WWC_9-2016	Chlamy_WWC_20a_20160902	ENOG411E5UR	1	91.276239385	chlre	0.0036363636363636364	0.034482758620689655	0.0425730575744404	0.028965517241379312
chlre_Chlamydomonas_WWC_9-2016_virNOG_elut.tidy	Chlamydomonas_WWC_9-2016	Chlamy_WWC_20a_20160902	ENOG411E5XD	2	47.4356645958	chlre	0.007272727272727273	0.6666666666666666	0.6102779123597761	0.5163636363636364
chlre_Chlamydomonas_WWC_9-2016_virNOG_elut.tidy	Chlamydomonas_WWC_9-2016	Chlamy_WWC_20a_20160902	ENOG411E5XN	2	655.14927473	chlre	0.007272727272727273	0.16666666666666666	0.2196585620933257	0.20969696969696972
chlre_Chlamydomonas_WWC_9-2016_virNOG_elut.tidy	Chlamydomonas_WWC_9-2016	Chlamy_WWC_20a_20160902	ENOG411E5XS	2	163.540100797	chlre	0.007272727272727273	0.020202020202020204	0.04984862455473646	0.024408468244084682
chlre_Chlamydomonas_WWC_9-2016_virNOG_elut.tidy	Chlamydomonas_WWC_9-2016	Chlamy_WWC_20a_20160902	ENOG411E5YH	2	704.545184241	chlre	0.007272727272727273	0.09523809523809523	0.1226497088783573	0.13333333333333333
chlre_Chlamydomonas_WWC_9-2016_virNOG_elut.tidy	Chlamydomonas_WWC_9-2016	Chlamy_WWC_20a_20160902	ENOG411E60G	1	92.0761695273	chlre	0.0036363636363636364	0.125	0.14169667495733373	0.23545454545454544
chlre_Chlamydomonas_WWC_9-2016_virNOG_elut.tidy	Chlamydomonas_WWC_9-2016	Chlamy_WWC_20a_20160902	ENOG411E618	2	777.9001085	chlre	0.007272727272727273	0.18181818181818182	0.26469015069038904	0.12363636363636364
chlre_Chlamydomonas_WWC_9-2016_virNOG_elut.tidy	Chlamydomonas_WWC_9-2016	Chlamy_WWC_20a_20160902	ENOG411E61B	2	21.9394569759	chlre	0.007272727272727273	0.1111111111111111	0.15044059256647896	0.061575757575757575
chlre_Chlamydomonas_WWC_9-2016_virNOG_elut.tidy	Chlamydomonas_WWC_9-2016	Chlamy_WWC_20a_20160902	ENOG411E67W	4	1296.72229839	chlre	0.014545454545454545	0.3076923076923077	0.45128456150299157	0.32447552447552447
chlre_Chlamydomonas_WWC_9-2016_virNOG_elut.tidy	Chlamydomonas_WWC_9-2016	Chlamy_WWC_20a_20160902	ENOG411E68Q	2	449.597152106	chlre	0.007272727272727273	0.5	0.8238140592800863	0.33818181818181814
chlre_Chlamydomonas_WWC_9-2016_virNOG_elut.tidy	Chlamydomonas_WWC_9-2016	Chlamy_WWC_20a_20160902	ENOG411E6CJ	3	76.1627518383	chlre	0.01090909090909091	0.3333333333333333	0.5363487368909234	0.4181818181818182
chlre_Chlamydomonas_WWC_9-2016_virNOG_elut.tidy	Chlamydomonas_WWC_9-2016	Chlamy_WWC_20a_20160902	ENOG411E6DG	3	291.621323508	chlre	0.01090909090909091	0.2	0.28713662909682813	0.2509090909090909
chlre_Chlamydomonas_WWC_9-2016_virNOG_elut.tidy	Chlamydomonas_WWC_9-2016	Chlamy_WWC_20a_20160902	ENOG411E6E3	3	736.066133979	chlre	0.01090909090909091	1	1	1
chlre_Chlamydomonas_WWC_9-2016_virNOG_elut.tidy	Chlamydomonas_WWC_9-2016	Chlamy_WWC_20a_20160902	ENOG411E6EI	2	323.011546173	chlre	0.007272727272727273	0.08	0.08893626481709367	0.03090909090909091
chlre_Chlamydomonas_WWC_9-2016_virNOG_elut.tidy	Chlamydomonas_WWC_9-2016	Chlamy_WWC_20a_20160902	ENOG411E6F3	3	740.930938887	chlre	0.01090909090909091	0.1875	0.13462381188854733	0.2625
chlre_Chlamydomonas_WWC_9-2016_virNOG_elut.tidy	Chlamydomonas_WWC_9-2016	Chlamy_WWC_20a_20160902	ENOG411E6JY	1	195.614941533	chlre	0.0036363636363636364	0.038461538461538464	0.04661517651643505	0.04919786096256684
chlre_Chlamydomonas_WWC_9-2016_virNOG_elut.tidy	Chlamydomonas_WWC_9-2016	Chlamy_WWC_20a_20160902	ENOG411E6RG	1	191.207984229	chlre	0.0036363636363636364	0.3333333333333333	0.3674856833069525	0.40484848484848485
chlre_Chlamydomonas_WWC_9-2016_virNOG_elut.tidy	Chlamydomonas_WWC_9-2016	Chlamy_WWC_20a_20160902	ENOG411E6SH	2	910.96946772	chlre	0.007272727272727273	0.2857142857142857	0.45959509516729136	0.17212121212121212
chlre_Chlamydomonas_WWC_9-2016_virNOG_elut.tidy	Chlamydomonas_WWC_9-2016	Chlamy_WWC_20a_20160902	ENOG411E70H	1	599.246924637	chlre	0.0036363636363636364	1	1	1
chlre_Chlamydomonas_WWC_9-2016_virNOG_elut.tidy	Chlamydomonas_WWC_9-2016	Chlamy_WWC_20a_20160902	ENOG411E72I	1	327.785115821	chlre	0.0036363636363636364	0.05555555555555555	0.11444717893238618	0.03676767676767677
chlre_Chlamydomonas_WWC_9-2016_virNOG_elut.tidy	Chlamydomonas_WWC_9-2016	Chlamy_WWC_20a_20160902	ENOG411E73Q	2	394.570555691	chlre	0.007272727272727273	0.06451612903225806	0.07711393124033941	0.07835777126099706
chlre_Chlamydomonas_WWC_9-2016_virNOG_elut.tidy	Chlamydomonas_WWC_9-2016	Chlamy_WWC_20a_20160902	ENOG411E751	3	131.523518564	chlre	0.01090909090909091	0.15	0.18119553762633853	0.12545454545454546
chlre_Chlamydomonas_WWC_9-2016_virNOG_elut.tidy	Chlamydomonas_WWC_9-2016	Chlamy_WWC_20a_20160902	ENOG411E77E	1	49.968880641	chlre	0.0036363636363636364	0.25	0.6204383873578094	0.3336363636363637
chlre_Chlamydomonas_WWC_9-2016_virNOG_elut.tidy	Chlamydomonas_WWC_9-2016	Chlamy_WWC_20a_20160902	ENOG411E77K	3	677.211576711	chlre	0.01090909090909091	0.07692307692307693	0.08093200098364708	0.03863636363636364
chlre_Chlamydomonas_WWC_9-2016_virNOG_elut.tidy	Chlamydomonas_WWC_9-2016	Chlamy_WWC_20a_20160902	ENOG411E77Q	3	725.631172429	chlre	0.01090909090909091	0.1875	0.21394963443779835	0.19854545454545455
chlre_Chlamydomonas_WWC_9-2016_virNOG_elut.tidy	Chlamydomonas_WWC_9-2016	Chlamy_WWC_20a_20160902	ENOG411E7BR	1	79.8762372531	chlre	0.0036363636363636364	0.05	0.0936370308324678	0.023090909090909092
chlre_Chlamydomonas_WWC_9-2016_virNOG_elut.tidy	Chlamydomonas_WWC_9-2016	Chlamy_WWC_20a_20160902	ENOG411E7CS	1	462.085961887	chlre	0.0036363636363636364	0.1111111111111111	0.20307300349758126	0.07696969696969697
chlre_Chlamydomonas_WWC_9-2016_virNOG_elut.tidy	Chlamydomonas_WWC_9-2016	Chlamy_WWC_20a_20160902	ENOG411E7E6	6	1043.64662114	chlre	0.02181818181818182	0.46153846153846156	0.570628801922269	0.6181818181818183
chlre_Chlamydomonas_WWC_9-2016_virNOG_elut.tidy	Chlamydomonas_WWC_9-2016	Chlamy_WWC_20a_20160902	ENOG411E7E8	1	191.943399553	chlre	0.0036363636363636364	0.125	0.17885149886710333	0.09236363636363637
chlre_Chlamydomonas_WWC_9-2016_virNOG_elut.tidy	Chlamydomonas_WWC_9-2016	Chlamy_WWC_20a_20160902	ENOG411E7ED	3	710.034526802	chlre	0.01090909090909091	0.07142857142857142	0.08724641204064791	0.05151515151515152
chlre_Chlamydomonas_WWC_9-2016_virNOG_elut.tidy	Chlamydomonas_WWC_9-2016	Chlamy_WWC_20a_20160902	ENOG411E7G4	10	1733.27657001	chlre	0.03636363636363636	0.19607843137254902	0.30282249548571794	0.20677361853832443
chlre_Chlamydomonas_WWC_9-2016_virNOG_elut.tidy	Chlamydomonas_WWC_9-2016	Chlamy_WWC_20a_20160902	ENOG411E7I3	2	267.195820449	chlre	0.007272727272727273	0.15384615384615385	0.2460734619735785	0.12923076923076923
chlre_Chlamydomonas_WWC_9-2016_virNOG_elut.tidy	Chlamydomonas_WWC_9-2016	Chlamy_WWC_20a_20160902	ENOG411E7IP	8	1354.25436218	chlre	0.02909090909090909	0.7272727272727273	0.9564446497793794	0.9150413223140497
chlre_Chlamydomonas_WWC_9-2016_virNOG_elut.tidy	Chlamydomonas_WWC_9-2016	Chlamy_WWC_20a_20160902	ENOG411E7K4	7	987.286103934	chlre	0.025454545454545455	0.3684210526315789	0.5483596940043647	0.3443850267379679
chlre_Chlamydomonas_WWC_9-2016_virNOG_elut.tidy	Chlamydomonas_WWC_9-2016	Chlamy_WWC_20a_20160902	ENOG411E7PF	4	731.05334366	chlre	0.014545454545454545	0.3333333333333333	0.2825016072960736	0.3151515151515151
chlre_Chlamydomonas_WWC_9-2016_virNOG_elut.tidy	Chlamydomonas_WWC_9-2016	Chlamy_WWC_20a_20160902	ENOG411E7PN	17	2355.56680782	chlre	0.06181818181818182	1	1	1
chlre_Chlamydomonas_WWC_9-2016_virNOG_elut.tidy	Chlamydomonas_WWC_9-2016	Chlamy_WWC_20a_20160902	ENOG411E7QN	1	36.159111993	chlre	0.0036363636363636364	0.02857142857142857	0.10323762957724585	0.024
chlre_Chlamydomonas_WWC_9-2016_virNOG_elut.tidy	Chlamydomonas_WWC_9-2016	Chlamy_WWC_20a_20160902	ENOG411E7VP	3	234.648693731	chlre	0.01090909090909091	1	1	1
chlre_Chlamydomonas_WWC_9-2016_virNOG_elut.tidy	Chlamydomonas_WWC_9-2016	Chlamy_WWC_20a_20160902	ENOG411E7VU	1	20.5067734565	chlre	0.0036363636363636364	0.2	0.1552194062333686	0.27999999999999997
chlre_Chlamydomonas_WWC_9-2016_virNOG_elut.tidy	Chlamydomonas_WWC_9-2016	Chlamy_WWC_20a_20160902	ENOG411E82N	1	29.8284455397	chlre	0.0036363636363636364	0.07142857142857142	0.05145085473494257	0.09662337662337663
chlre_Chlamydomonas_WWC_9-2016_virNOG_elut.tidy	Chlamydomonas_WWC_9-2016	Chlamy_WWC_20a_20160902	ENOG411E82W	27	3004.21326496	chlre	0.09818181818181818	0.8709677419354839	1	1
chlre_Chlamydomonas_WWC_9-2016_virNOG_elut.tidy	Chlamydomonas_WWC_9-2016	Chlamy_WWC_20a_20160902	ENOG411E83Y	8	449.778587599	chlre	0.02909090909090909	0.27586206896551724	0.3746593824733745	0.23896103896103896
chlre_Chlamydomonas_WWC_9-2016_virNOG_elut.tidy	Chlamydomonas_WWC_9-2016	Chlamy_WWC_20a_20160902	ENOG411E841	1	233.60443306	chlre	0.0036363636363636364	0.04	0.08667953028357565	0.03345454545454545
chlre_Chlamydomonas_WWC_9-2016_virNOG_elut.tidy	Chlamydomonas_WWC_9-2016	Chlamy_WWC_20a_20160902	ENOG411E861	2	51.0399410345	chlre	0.007272727272727273	0.05263157894736842	0.056176930365616176	0.03037433155080214
chlre_Chlamydomonas_WWC_9-2016_virNOG_elut.tidy	Chlamydomonas_WWC_9-2016	Chlamy_WWC_20a_20160902	ENOG411E8CN	1	327.094557291	chlre	0.0036363636363636364	0.0625	0.17295103332802278	0.06597402597402598
chlre_Chlamydomonas_WWC_9-2016_virNOG_elut.tidy	Chlamydomonas_WWC_9-2016	Chlamy_WWC_20a_20160902	ENOG411E8EZ	9	600.172874696	chlre	0.03272727272727273	1	1	1
chlre_Chlamydomonas_WWC_9-2016_virNOG_elut.tidy	Chlamydomonas_WWC_9-2016	Chlamy_WWC_20a_20160902	ENOG411E8FH	5	16.958377108	chlre	0.01818181818181818	0.13513513513513514	0.10863996862605081	0.18427518427518427
chlre_Chlamydomonas_WWC_9-2016_virNOG_elut.tidy	Chlamydomonas_WWC_9-2016	Chlamy_WWC_20a_20160902	ENOG411E8G3	11	2450.0601327	chlre	0.04	0.19298245614035087	0.2849160630869719	0.3628571428571429
chlre_Chlamydomonas_WWC_9-2016_virNOG_elut.tidy	Chlamydomonas_WWC_9-2016	Chlamy_WWC_20a_20160902	ENOG411E8I8	2	87.5531296207	chlre	0.007272727272727273	0.16666666666666666	0.28846708210673594	0.14424242424242423
chlre_Chlamydomonas_WWC_9-2016_virNOG_elut.tidy	Chlamydomonas_WWC_9-2016	Chlamy_WWC_20a_20160902	ENOG411E8JY	3	675.723932449	chlre	0.01090909090909091	0.16666666666666666	0.2277633194906256	0.08429752066115702
chlre_Chlamydomonas_WWC_9-2016_virNOG_elut.tidy	Chlamydomonas_WWC_9-2016	Chlamy_WWC_20a_20160902	ENOG411E8MJ	10	270.837016222	chlre	0.03636363636363636	0.1694915254237288	0.2472764519313454	0.09825918762088974
chlre_Chlamydomonas_WWC_9-2016_virNOG_elut.tidy	Chlamydomonas_WWC_9-2016	Chlamy_WWC_20a_20160902	ENOG411E8MQ	13	639.237338424	chlre	0.04727272727272727	0.5909090909090909	0.814899839072354	0.6795454545454546
chlre_Chlamydomonas_WWC_9-2016_virNOG_elut.tidy	Chlamydomonas_WWC_9-2016	Chlamy_WWC_20a_20160902	ENOG411E8QB	1	119.631641912	chlre	0.0036363636363636364	0.07692307692307693	0.10433156880671965	0.07104895104895105
chlre_Chlamydomonas_WWC_9-2016_virNOG_elut.tidy	Chlamydomonas_WWC_9-2016	Chlamy_WWC_20a_20160902	ENOG411E8QZ	19	2464.4584634	chlre	0.06909090909090909	0.4222222222222222	0.5487645611402635	0.7387412587412587
chlre_Chlamydomonas_WWC_9-2016_virNOG_elut.tidy	Chlamydomonas_WWC_9-2016	Chlamy_WWC_20a_20160902	ENOG411E8RE	14	2442.58107301	chlre	0.05090909090909091	0.7	0.9490262844444137	1
chlre_Chlamydomonas_WWC_9-2016_virNOG_elut.tidy	Chlamydomonas_WWC_9-2016	Chlamy_WWC_20a_20160902	ENOG411E8RQ	37	174.22488485	chlre	0.13454545454545455	0.6607142857142857	0.9351490925289807	0.555
chlre_Chlamydomonas_WWC_9-2016_virNOG_elut.tidy	Chlamydomonas_WWC_9-2016	Chlamy_WWC_20a_20160902	ENOG411E8W6	11	2517.83791341	chlre	0.04	0.2391304347826087	0.2774645081484188	0.20909090909090908
chlre_Chlamydomonas_WWC_9-2016_virNOG_elut.tidy	Chlamydomonas_WWC_9-2016	Chlamy_WWC_20a_20160902	ENOG411E8YT	5	836.358539873	chlre	0.01818181818181818	0.8333333333333334	1	1
chlre_Chlamydomonas_WWC_9-2016_virNOG_elut.tidy	Chlamydomonas_WWC_9-2016	Chlamy_WWC_20a_20160902	ENOG411E91I	2	250.640376648	chlre	0.007272727272727273	0.1111111111111111	0.1324451861714459	0.09839572192513368
chlre_Chlamydomonas_WWC_9-2016_virNOG_elut.tidy	Chlamydomonas_WWC_9-2016	Chlamy_WWC_20a_20160902	ENOG411E9DD	1	13.8769697882	chlre	0.0036363636363636364	0.3333333333333333	0.8409956890419369	0.2290909090909091
chlre_Chlamydomonas_WWC_9-2016_virNOG_elut.tidy	Chlamydomonas_WWC_9-2016	Chlamy_WWC_20a_20160902	ENOG411E9I9	5	358.997277565	chlre	0.01818181818181818	0.07352941176470588	0.01845808992017246	0.05627705627705627
chlre_Chlamydomonas_WWC_9-2016_virNOG_elut.tidy	Chlamydomonas_WWC_9-2016	Chlamy_WWC_20a_20160902	ENOG411E9JT	3	119.811020848	chlre	0.01090909090909091	0.13636363636363635	0.19878737193052554	0.09223140495867768
chlre_Chlamydomonas_WWC_9-2016_virNOG_elut.tidy	Chlamydomonas_WWC_9-2016	Chlamy_WWC_20a_20160902	ENOG411EA29	5	405.075356199	chlre	0.01818181818181818	0.5555555555555556	0.673077670673517	0.4646464646464646
chlre_Chlamydomonas_WWC_9-2016_virNOG_elut.tidy	Chlamydomonas_WWC_9-2016	Chlamy_WWC_20a_20160902	ENOG411EAM0	2	51.8269735067	chlre	0.007272727272727273	0.125	0.07730808327423706	0.10505050505050505
chlre_Chlamydomonas_WWC_9-2016_virNOG_elut.tidy	Chlamydomonas_WWC_9-2016	Chlamy_WWC_20a_20160902	ENOG411EBMD	1	47.857004108	chlre	0.0036363636363636364	0.07142857142857142	0.04504901036603929	0.07424242424242425
chlre_Chlamydomonas_WWC_9-2016_virNOG_elut.tidy	Chlamydomonas_WWC_9-2016	Chlamy_WWC_20a_20160902	ENOG411EBTJ	2	4.76546689001	chlre	0.007272727272727273	0.2222222222222222	0.29417882800391254	0.18472727272727274
chlre_Chlamydomonas_WWC_9-2016_virNOG_elut.tidy	Chlamydomonas_WWC_9-2016	Chlamy_WWC_20a_20160902	ENOG411EBZF	1	37.6829982979	chlre	0.0036363636363636364	0.5	0.6961108308178351	0.32
chlre_Chlamydomonas_WWC_9-2016_virNOG_elut.tidy	Chlamydomonas_WWC_9-2016	Chlamy_WWC_20a_20160902	ENOG411ECDD	19	768.816364061	chlre	0.06909090909090909	0.20652173913043478	0.3441497665881664	0.18491978609625667
chlre_Chlamydomonas_WWC_9-2016_virNOG_elut.tidy	Chlamydomonas_WWC_9-2016	Chlamy_WWC_20a_20160902	ENOG411ECVG	10	619.032614706	chlre	0.03636363636363636	0.20833333333333334	0.2915622208521451	0.19324675324675325
chlre_Chlamydomonas_WWC_9-2016_virNOG_elut.tidy	Chlamydomonas_WWC_9-2016	Chlamy_WWC_20a_20160902	ENOG411ECWC	1	196.424162952	chlre	0.0036363636363636364	0.1111111111111111	0.14570979923511487	0.07515151515151515
chlre_Chlamydomonas_WWC_9-2016_virNOG_elut.tidy	Chlamydomonas_WWC_9-2016	Chlamy_WWC_20a_20160902	ENOG411ED3H	1	733.375139511	chlre	0.0036363636363636364	0.5	0.9948255532321136	0.46181818181818185
chlre_Chlamydomonas_WWC_9-2016_virNOG_elut.tidy	Chlamydomonas_WWC_9-2016	Chlamy_WWC_20a_20160902	ENOG411EDBJ	2	81.3213464408	chlre	0.007272727272727273	0.5	0.6212582914629152	0.2581818181818182
chlre_Chlamydomonas_WWC_9-2016_virNOG_elut.tidy	Chlamydomonas_WWC_9-2016	Chlamy_WWC_20a_20160902	ENOG411EDEX	1	34.2627713595	chlre	0.0036363636363636364	1	1	0.8218181818181818
chlre_Chlamydomonas_WWC_9-2016_virNOG_elut.tidy	Chlamydomonas_WWC_9-2016	Chlamy_WWC_20a_20160902	ENOG411EE2X	1	105.821212646	chlre	0.0036363636363636364	0.020833333333333332	0.02554344472906753	0.02995670995670996
chlre_Chlamydomonas_WWC_9-2016_virNOG_elut.tidy	Chlamydomonas_WWC_9-2016	Chlamy_WWC_20a_20160902	ENOG411EE9D	17	27.4158304138	chlre	0.06181818181818182	0.4358974358974359	0.6185644036377941	0.5484382284382284
chlre_Chlamydomonas_WWC_9-2016_virNOG_elut.tidy	Chlamydomonas_WWC_9-2016	Chlamy_WWC_20a_20160902	ENOG411EEBR	1	55.5513178225	chlre	0.0036363636363636364	1	1	0.8654545454545455
chlre_Chlamydomonas_WWC_9-2016_virNOG_elut.tidy	Chlamydomonas_WWC_9-2016	Chlamy_WWC_20a_20160902	ENOG411EEHG	2	195.094933087	chlre	0.007272727272727273	1	1	0.84
chlre_Chlamydomonas_WWC_9-2016_virNOG_elut.tidy	Chlamydomonas_WWC_9-2016	Chlamy_WWC_20a_20160902	ENOG411EEIC	3	168.927811196	chlre	0.01090909090909091	0.07894736842105263	0.131216606831843	0.04303030303030304
chlre_Chlamydomonas_WWC_9-2016_virNOG_elut.tidy	Chlamydomonas_WWC_9-2016	Chlamy_WWC_20a_20160902	ENOG411EEIX	12	1424.09619023	chlre	0.04363636363636364	0.6666666666666666	0.9326366855642757	0.8387878787878789
chlre_Chlamydomonas_WWC_9-2016_virNOG_elut.tidy	Chlamydomonas_WWC_9-2016	Chlamy_WWC_20a_20160902	ENOG411EEM7	10	1176.21881208	chlre	0.03636363636363636	0.37037037037037035	0.5360487267503923	0.33454545454545453
chlre_Chlamydomonas_WWC_9-2016_virNOG_elut.tidy	Chlamydomonas_WWC_9-2016	Chlamy_WWC_20a_20160902	ENOG411EEPP	102	3900.24413272	chlre	0.3709090909090909	0.5284974093264249	0.9261763135555934	0.3709090909090909
chlre_Chlamydomonas_WWC_9-2016_virNOG_elut.tidy	Chlamydomonas_WWC_9-2016	Chlamy_WWC_20a_20160902	ENOG411EF4M	1	169.529626781	chlre	0.0036363636363636364	0.1111111111111111	0.11468544206777599	0.15555555555555556
chlre_Chlamydomonas_WWC_9-2016_virNOG_elut.tidy	Chlamydomonas_WWC_9-2016	Chlamy_WWC_20a_20160902	ENOG411EF56	1	89.2440698923	chlre	0.0036363636363636364	0.08333333333333333	0.057194164762101665	0.10121212121212121
chlre_Chlamydomonas_WWC_9-2016_virNOG_elut.tidy	Chlamydomonas_WWC_9-2016	Chlamy_WWC_20a_20160902	ENOG411EF9I	24	3686.34842228	chlre	0.08727272727272728	0.631578947368421	0.9478640352622878	0.5305263157894737
chlre_Chlamydomonas_WWC_9-2016_virNOG_elut.tidy	Chlamydomonas_WWC_9-2016	Chlamy_WWC_20a_20160902	ENOG411EFPV	38	3062.18159818	chlre	0.13818181818181818	0.10133333333333333	0.07750139979019255	0.13818181818181818
chlre_Chlamydomonas_WWC_9-2016_virNOG_elut.tidy	Chlamydomonas_WWC_9-2016	Chlamy_WWC_20a_20160902	ENOG411EFRF	45	2331.51248144	chlre	0.16363636363636364	0.6	0.8670485508681991	0.7549090909090909
chlre_Chlamydomonas_WWC_9-2016_virNOG_elut.tidy	Chlamydomonas_WWC_9-2016	Chlamy_WWC_20a_20160902	ENOG411EFXK	2	434.194965819	chlre	0.007272727272727273	0.4	0.5565743268598441	0.41818181818181815
chlre_Chlamydomonas_WWC_9-2016_virNOG_elut.tidy	Chlamydomonas_WWC_9-2016	Chlamy_WWC_20a_20160902	ENOG411EG0P	1	196.168568726	chlre	0.0036363636363636364	0.5	0.8984804255058529	0.66181818181818175
chlre_Chlamydomonas_WWC_9-2016_virNOG_elut.tidy	Chlamydomonas_WWC_9-2016	Chlamy_WWC_20a_20160902	ENOG411EG11	1	92.2463657741	chlre	0.0036363636363636364	0.029411764705882353	0.043565003976885064	0.03572192513368984
chlre_Chlamydomonas_WWC_9-2016_virNOG_elut.tidy	Chlamydomonas_WWC_9-2016	Chlamy_WWC_20a_20160902	ENOG411EG1D	1	179.515409654	chlre	0.0036363636363636364	0.2	0.21217054450388972	0.22327272727272726
chlre_Chlamydomonas_WWC_9-2016_virNOG_elut.tidy	Chlamydomonas_WWC_9-2016	Chlamy_WWC_20a_20160902	ENOG411EG6W	1	125.193562581	chlre	0.0036363636363636364	0.03571428571428571	0.022516567367498977	0.0487012987012987
chlre_Chlamydomonas_WWC_9-2016_virNOG_elut.tidy	Chlamydomonas_WWC_9-2016	Chlamy_WWC_20a_20160902	ENOG411EGIG	1	130.813326039	chlre	0.0036363636363636364	0.018867924528301886	0.016842213189069193	0.02339066339066339
chlre_Chlamydomonas_WWC_9-2016_virNOG_elut.tidy	Chlamydomonas_WWC_9-2016	Chlamy_WWC_20a_20160902	ENOG411EGRH	1	32.1140822933	chlre	0.0036363636363636364	0.5	1	0.5054545454545454
chlre_Chlamydomonas_WWC_9-2016_virNOG_elut.tidy	Chlamydomonas_WWC_9-2016	Chlamy_WWC_20a_20160902	ENOG411EGYU	1	119.525193861	chlre	0.0036363636363636364	0.5	0.8368923999254881	0.5581818181818181
chlre_Chlamydomonas_WWC_9-2016_virNOG_elut.tidy	Chlamydomonas_WWC_9-2016	Chlamy_WWC_20a_20160902	ENOG411EGYV	2	160.308547193	chlre	0.007272727272727273	0.13333333333333333	0.14659829646972616	0.11200000000000002
chlre_Chlamydomonas_WWC_9-2016_virNOG_elut.tidy	Chlamydomonas_WWC_9-2016	Chlamy_WWC_20a_20160902	ENOG411EH09	1	55.4335173908	chlre	0.0036363636363636364	0.07142857142857142	0.16310849864029933	0.051515151515151514
chlre_Chlamydomonas_WWC_9-2016_virNOG_elut.tidy	Chlamydomonas_WWC_9-2016	Chlamy_WWC_20a_20160902	ENOG411EH5Z	2	127.694376069	chlre	0.007272727272727273	0.6666666666666666	0.9041019077469242	0.6181818181818182
chlre_Chlamydomonas_WWC_9-2016_virNOG_elut.tidy	Chlamydomonas_WWC_9-2016	Chlamy_WWC_20a_20160902	ENOG411EH6W	3	247.055860811	chlre	0.01090909090909091	0.42857142857142855	1	0.3958441558441559
chlre_Chlamydomonas_WWC_9-2016_virNOG_elut.tidy	Chlamydomonas_WWC_9-2016	Chlamy_WWC_20a_20160902	ENOG411EH8C	9	1807.18639345	chlre	0.03272727272727273	0.34615384615384615	0.42729669858227914	0.30109090909090913
chlre_Chlamydomonas_WWC_9-2016_virNOG_elut.tidy	Chlamydomonas_WWC_9-2016	Chlamy_WWC_20a_20160902	ENOG411EHV3	3	362.382766791	chlre	0.01090909090909091	0.42857142857142855	0.6568442762028759	0.30909090909090914
chlre_Chlamydomonas_WWC_9-2016_virNOG_elut.tidy	Chlamydomonas_WWC_9-2016	Chlamy_WWC_20a_20160902	ENOG411EHXW	2	2.26327018254	chlre	0.007272727272727273	0.07407407407407407	0.13731219426921779	0.0696969696969697
chlre_Chlamydomonas_WWC_9-2016_virNOG_elut.tidy	Chlamydomonas_WWC_9-2016	Chlamy_WWC_20a_20160902	ENOG411EI3W	1	3.50531006489	chlre	0.0036363636363636364	0.008264462809917356	0.004534453608763212	0.008204357625845229
chlre_Chlamydomonas_WWC_9-2016_virNOG_elut.tidy	Chlamydomonas_WWC_9-2016	Chlamy_WWC_20a_20160902	ENOG411EI99	2	165.765890196	chlre	0.007272727272727273	0.14285714285714285	0.14396854903714418	0.12923076923076923
chlre_Chlamydomonas_WWC_9-2016_virNOG_elut.tidy	Chlamydomonas_WWC_9-2016	Chlamy_WWC_20a_20160902	ENOG411EIBR	1	208.285825892	chlre	0.0036363636363636364	0.02631578947368421	0.0318132640852618	0.022775119617224882
chlre_Chlamydomonas_WWC_9-2016_virNOG_elut.tidy	Chlamydomonas_WWC_9-2016	Chlamy_WWC_20a_20160902	ENOG411EIFU	1	21.751314541	chlre	0.0036363636363636364	0.045454545454545456	0.10895315146612158	0.03074380165289256
chlre_Chlamydomonas_WWC_9-2016_virNOG_elut.tidy	Chlamydomonas_WWC_9-2016	Chlamy_WWC_20a_20160902	ENOG411EIM2	8	916.050905111	chlre	0.02909090909090909	0.21621621621621623	0.40800479399756623	0.2398034398034398
chlre_Chlamydomonas_WWC_9-2016_virNOG_elut.tidy	Chlamydomonas_WWC_9-2016	Chlamy_WWC_20a_20160902	ENOG411EIPN	2	48.8907997882	chlre	0.007272727272727273	0.2857142857142857	0.22387484006232833	0.23896103896103896
chlre_Chlamydomonas_WWC_9-2016_virNOG_elut.tidy	Chlamydomonas_WWC_9-2016	Chlamy_WWC_20a_20160902	ENOG411EIQ2	8	1419.19273824	chlre	0.02909090909090909	0.6666666666666666	0.8477066812600711	0.6082644628099173
chlre_Chlamydomonas_WWC_9-2016_virNOG_elut.tidy	Chlamydomonas_WWC_9-2016	Chlamy_WWC_20a_20160902	ENOG411EIQF	1	138.141083012	chlre	0.0036363636363636364	0.05555555555555555	0.08822431416507065	0.04666666666666667
chlre_Chlamydomonas_WWC_9-2016_virNOG_elut.tidy	Chlamydomonas_WWC_9-2016	Chlamy_WWC_20a_20160902	ENOG411EJ5G	1	20.5793383894	chlre	0.0036363636363636364	0.06666666666666667	0.04857101790717515	0.0669090909090909
chlre_Chlamydomonas_WWC_9-2016_virNOG_elut.tidy	Chlamydomonas_WWC_9-2016	Chlamy_WWC_20a_20160902	ENOG411EJA4	55	954.667207087	chlre	0.2	0.4296875	0.2884804257651681	0.4176470588235295
chlre_Chlamydomonas_WWC_9-2016_virNOG_elut.tidy	Chlamydomonas_WWC_9-2016	Chlamy_WWC_20a_20160902	ENOG411EJB2	3	17.3571521577	chlre	0.01090909090909091	0.075	0.1119849317087259	0.09896103896103897
chlre_Chlamydomonas_WWC_9-2016_virNOG_elut.tidy	Chlamydomonas_WWC_9-2016	Chlamy_WWC_20a_20160902	ENOG411EJBV	44	4809.46613392	chlre	0.16	0.5301204819277109	0.7729032113631	0.6669879518072289
chlre_Chlamydomonas_WWC_9-2016_virNOG_elut.tidy	Chlamydomonas_WWC_9-2016	Chlamy_WWC_20a_20160902	ENOG411EJCY	1	31.3385923801	chlre	0.0036363636363636364	1	0.9896010523837291	0.6981818181818182
chlre_Chlamydomonas_WWC_9-2016_virNOG_elut.tidy	Chlamydomonas_WWC_9-2016	Chlamy_WWC_20a_20160902	ENOG411EJG7	1	2.53763523905	chlre	0.0036363636363636364	0.07142857142857142	0.21651682243632028	0.03298701298701299
chlre_Chlamydomonas_WWC_9-2016_virNOG_elut.tidy	Chlamydomonas_WWC_9-2016	Chlamy_WWC_20a_20160902	ENOG411EJJ3	3	343.263857402	chlre	0.01090909090909091	0.3333333333333333	0.7864943800600447	0.28121212121212125
chlre_Chlamydomonas_WWC_9-2016_virNOG_elut.tidy	Chlamydomonas_WWC_9-2016	Chlamy_WWC_20a_20160902	ENOG411EJR3	4	218.882824052	chlre	0.014545454545454545	0.25	0.42077716502199064	0.4686868686868687
chlre_Chlamydomonas_WWC_9-2016_virNOG_elut.tidy	Chlamydomonas_WWC_9-2016	Chlamy_WWC_20a_20160902	ENOG411EJS0	6	388.639391267	chlre	0.02181818181818182	0.23076923076923078	0.3421353787274508	0.1629946524064171
chlre_Chlamydomonas_WWC_9-2016_virNOG_elut.tidy	Chlamydomonas_WWC_9-2016	Chlamy_WWC_20a_20160902	ENOG411EJWP	8	1899.785279	chlre	0.02909090909090909	0.5	0.7219216066520795	0.39384615384615385
chlre_Chlamydomonas_WWC_9-2016_virNOG_elut.tidy	Chlamydomonas_WWC_9-2016	Chlamy_WWC_20a_20160902	ENOG411EJWV	3	806.292851864	chlre	0.01090909090909091	0.3	0.4178416924994276	0.3774545454545455
chlre_Chlamydomonas_WWC_9-2016_virNOG_elut.tidy	Chlamydomonas_WWC_9-2016	Chlamy_WWC_20a_20160902	ENOG411EJYN	2	9.8313103963	chlre	0.007272727272727273	0.4	0.35995520179261925	0.3563636363636364
chlre_Chlamydomonas_WWC_9-2016_virNOG_elut.tidy	Chlamydomonas_WWC_9-2016	Chlamy_WWC_20a_20160902	ENOG411EJYP	3	2.88574502711	chlre	0.01090909090909091	0.06666666666666667	0.06174871330397551	0.0633259423503326
chlre_Chlamydomonas_WWC_9-2016_virNOG_elut.tidy	Chlamydomonas_WWC_9-2016	Chlamy_WWC_20a_20160902	ENOG411EJZU	2	149.663469437	chlre	0.007272727272727273	0.08695652173913043	0.18336780639245012	0.061027667984189723
chlre_Chlamydomonas_WWC_9-2016_virNOG_elut.tidy	Chlamydomonas_WWC_9-2016	Chlamy_WWC_20a_20160902	ENOG411EK5U	23	4386.18616996	chlre	0.08363636363636363	0.7419354838709677	0.9253421720187474	0.9334897360703812
chlre_Chlamydomonas_WWC_9-2016_virNOG_elut.tidy	Chlamydomonas_WWC_9-2016	Chlamy_WWC_20a_20160902	ENOG411EK9R	1	11.5224284975	chlre	0.0036363636363636364	0.01694915254237288	0.011175164990615192	0.023112480739599386
chlre_Chlamydomonas_WWC_9-2016_virNOG_elut.tidy	Chlamydomonas_WWC_9-2016	Chlamy_WWC_20a_20160902	ENOG411EKD0	14	1550.98688487	chlre	0.05090909090909091	0.08235294117647059	0.10489457026392532	0.0691764705882353
chlre_Chlamydomonas_WWC_9-2016_virNOG_elut.tidy	Chlamydomonas_WWC_9-2016	Chlamy_WWC_20a_20160902	ENOG411EKFX	15	1006.40756106	chlre	0.05454545454545454	0.16483516483516483	0.26458187403366856	0.10909090909090909
chlre_Chlamydomonas_WWC_9-2016_virNOG_elut.tidy	Chlamydomonas_WWC_9-2016	Chlamy_WWC_20a_20160902	ENOG411EKG2	27	605.037067856	chlre	0.09818181818181818	0.21951219512195122	0.28860754751747214	0.25977272727272727
chlre_Chlamydomonas_WWC_9-2016_virNOG_elut.tidy	Chlamydomonas_WWC_9-2016	Chlamy_WWC_20a_20160902	ENOG411EKHM	10	2203.69799759	chlre	0.03636363636363636	0.5263157894736842	0.7488399468314053	0.3483253588516746
chlre_Chlamydomonas_WWC_9-2016_virNOG_elut.tidy	Chlamydomonas_WWC_9-2016	Chlamy_WWC_20a_20160902	ENOG411EKHQ	62	2956.1635916	chlre	0.22545454545454546	0.9393939393939394	0.9151793986687183	0.949641873278237
chlre_Chlamydomonas_WWC_9-2016_virNOG_elut.tidy	Chlamydomonas_WWC_9-2016	Chlamy_WWC_20a_20160902	ENOG411EKHR	19	1397.55451569	chlre	0.06909090909090909	0.22093023255813954	0.3091499559784345	0.2683298097251586
chlre_Chlamydomonas_WWC_9-2016_virNOG_elut.tidy	Chlamydomonas_WWC_9-2016	Chlamy_WWC_20a_20160902	ENOG411EKHT	70	13441.6850237	chlre	0.2545454545454545	0.6086956521739131	0.8956319225953974	0.509090909090909
chlre_Chlamydomonas_WWC_9-2016_virNOG_elut.tidy	Chlamydomonas_WWC_9-2016	Chlamy_WWC_20a_20160902	ENOG411EKI3	8	445.247615001	chlre	0.02909090909090909	0.12307692307692308	0.1469361370906834	0.10293706293706295
chlre_Chlamydomonas_WWC_9-2016_virNOG_elut.tidy	Chlamydomonas_WWC_9-2016	Chlamy_WWC_20a_20160902	ENOG411EKJK	17	910.756995249	chlre	0.06181818181818182	0.8095238095238095	1	1
chlre_Chlamydomonas_WWC_9-2016_virNOG_elut.tidy	Chlamydomonas_WWC_9-2016	Chlamy_WWC_20a_20160902	ENOG411EKJR	24	4216.53440222	chlre	0.08727272727272728	0.6857142857142857	0.9484251076532282	0.8727272727272728
chlre_Chlamydomonas_WWC_9-2016_virNOG_elut.tidy	Chlamydomonas_WWC_9-2016	Chlamy_WWC_20a_20160902	ENOG411EKK0	1	70.8253097517	chlre	0.0036363636363636364	0.06666666666666667	0.10364774977031688	0.06454545454545454
chlre_Chlamydomonas_WWC_9-2016_virNOG_elut.tidy	Chlamydomonas_WWC_9-2016	Chlamy_WWC_20a_20160902	ENOG411EKK4	1	135.428178789	chlre	0.0036363636363636364	0.5	0.6780764308093028	0.6290909090909091
chlre_Chlamydomonas_WWC_9-2016_virNOG_elut.tidy	Chlamydomonas_WWC_9-2016	Chlamy_WWC_20a_20160902	ENOG411EKMG	4	543.503675125	chlre	0.014545454545454545	0.4444444444444444	0.6291109066369229	0.37171717171717167
chlre_Chlamydomonas_WWC_9-2016_virNOG_elut.tidy	Chlamydomonas_WWC_9-2016	Chlamy_WWC_20a_20160902	ENOG411EKN9	2	62.4440489036	chlre	0.007272727272727273	0.6666666666666666	0.4148454354191349	0.66181818181818175
chlre_Chlamydomonas_WWC_9-2016_virNOG_elut.tidy	Chlamydomonas_WWC_9-2016	Chlamy_WWC_20a_20160902	ENOG411EKP8	4	428.897467387	chlre	0.014545454545454545	0.08888888888888889	0.17117413914972981	0.06618181818181819
chlre_Chlamydomonas_WWC_9-2016_virNOG_elut.tidy	Chlamydomonas_WWC_9-2016	Chlamy_WWC_20a_20160902	ENOG411EKQN	4	377.586866555	chlre	0.014545454545454545	0.08163265306122448	0.12003209215182441	0.054025974025974026
chlre_Chlamydomonas_WWC_9-2016_virNOG_elut.tidy	Chlamydomonas_WWC_9-2016	Chlamy_WWC_20a_20160902	ENOG411EKQP	15	1986.34454584	chlre	0.05454545454545454	0.5172413793103449	1	0.4136363636363636
chlre_Chlamydomonas_WWC_9-2016_virNOG_elut.tidy	Chlamydomonas_WWC_9-2016	Chlamy_WWC_20a_20160902	ENOG411EKR2	3	160.042042572	chlre	0.01090909090909091	0.13636363636363635	0.1887294590430829	0.12000000000000001
chlre_Chlamydomonas_WWC_9-2016_virNOG_elut.tidy	Chlamydomonas_WWC_9-2016	Chlamy_WWC_20a_20160902	ENOG411EKSI	27	2159.8726489	chlre	0.09818181818181818	0.7105263157894737	0.94480804620037	1
chlre_Chlamydomonas_WWC_9-2016_virNOG_elut.tidy	Chlamydomonas_WWC_9-2016	Chlamy_WWC_20a_20160902	ENOG411EKSJ	6	458.778399212	chlre	0.02181818181818182	0.6	0.7079605525010553	0.6698181818181819
chlre_Chlamydomonas_WWC_9-2016_virNOG_elut.tidy	Chlamydomonas_WWC_9-2016	Chlamy_WWC_20a_20160902	ENOG411EKSM	1	217.481226459	chlre	0.0036363636363636364	0.5	0.6187899485604806	0.5272727272727272
chlre_Chlamydomonas_WWC_9-2016_virNOG_elut.tidy	Chlamydomonas_WWC_9-2016	Chlamy_WWC_20a_20160902	ENOG411EKT6	1	22.6097106734	chlre	0.0036363636363636364	0.5	0.7103515926222986	0.5745454545454546
chlre_Chlamydomonas_WWC_9-2016_virNOG_elut.tidy	Chlamydomonas_WWC_9-2016	Chlamy_WWC_20a_20160902	ENOG411EKWX	6	1247.0600512	chlre	0.02181818181818182	0.4	0.5119932114044712	0.3345454545454546
chlre_Chlamydomonas_WWC_9-2016_virNOG_elut.tidy	Chlamydomonas_WWC_9-2016	Chlamy_WWC_20a_20160902	ENOG411EKXD	13	2701.68507643	chlre	0.04727272727272727	1	1	1
chlre_Chlamydomonas_WWC_9-2016_virNOG_elut.tidy	Chlamydomonas_WWC_9-2016	Chlamy_WWC_20a_20160902	ENOG411EKY0	36	7847.85052447	chlre	0.13090909090909092	1	0.9986934928133263	0.8901818181818182
chlre_Chlamydomonas_WWC_9-2016_virNOG_elut.tidy	Chlamydomonas_WWC_9-2016	Chlamy_WWC_20a_20160902	ENOG411EKZB	1	167.186880683	chlre	0.0036363636363636364	0.08333333333333333	0.10446702561927658	0.0809917355371901
chlre_Chlamydomonas_WWC_9-2016_virNOG_elut.tidy	Chlamydomonas_WWC_9-2016	Chlamy_WWC_20a_20160902	ENOG411EM0F	40	5332.1809224	chlre	0.14545454545454545	0.2597402597402597	0.3365408549157615	0.3268004722550177
chlre_Chlamydomonas_WWC_9-2016_virNOG_elut.tidy	Chlamydomonas_WWC_9-2016	Chlamy_WWC_20a_20160902	ENOG411EM2C	1	104.657880109	chlre	0.0036363636363636364	0.037037037037037035	0.05865235381586572	0.036521739130434785
chlre_Chlamydomonas_WWC_9-2016_virNOG_elut.tidy	Chlamydomonas_WWC_9-2016	Chlamy_WWC_20a_20160902	ENOG411EM8N	1	179.386354722	chlre	0.0036363636363636364	0.16666666666666666	0.22828482656082333	0.3793939393939394
chlre_Chlamydomonas_WWC_9-2016_virNOG_elut.tidy	Chlamydomonas_WWC_9-2016	Chlamy_WWC_20a_20160902	ENOG411EM8R	1	80.1415432866	chlre	0.0036363636363636364	0.16666666666666666	0.12627734822638145	0.2903030303030303
chlre_Chlamydomonas_WWC_9-2016_virNOG_elut.tidy	Chlamydomonas_WWC_9-2016	Chlamy_WWC_20a_20160902	ENOG411EM96	1	61.4508058832	chlre	0.0036363636363636364	0.14285714285714285	0.2195676061670664	0.17974025974025973
chlre_Chlamydomonas_WWC_9-2016_virNOG_elut.tidy	Chlamydomonas_WWC_9-2016	Chlamy_WWC_20a_20160902	ENOG411EM99	6	74.8205155679	chlre	0.02181818181818182	0.25	0.028974518649973326	0.13922077922077922
chlre_Chlamydomonas_WWC_9-2016_virNOG_elut.tidy	Chlamydomonas_WWC_9-2016	Chlamy_WWC_20a_20160902	ENOG411EMD1	8	945.709828777	chlre	0.02909090909090909	0.07547169811320754	0.0753024805125447	0.09586147186147187
chlre_Chlamydomonas_WWC_9-2016_virNOG_elut.tidy	Chlamydomonas_WWC_9-2016	Chlamy_WWC_20a_20160902	ENOG411EMGQ	1	43.6903338882	chlre	0.0036363636363636364	0.5	0.8278855349300844	0.7
chlre_Chlamydomonas_WWC_9-2016_virNOG_elut.tidy	Chlamydomonas_WWC_9-2016	Chlamy_WWC_20a_20160902	ENOG411EMJ1	4	5688.68520955	chlre	0.014545454545454545	0.4	0.6071160589478679	0.41818181818181815
chlre_Chlamydomonas_WWC_9-2016_virNOG_elut.tidy	Chlamydomonas_WWC_9-2016	Chlamy_WWC_20a_20160902	ENOG411EMK4	3	158.966687258	chlre	0.01090909090909091	0.1875	0.08699552807447694	0.1731818181818182
chlre_Chlamydomonas_WWC_9-2016_virNOG_elut.tidy	Chlamydomonas_WWC_9-2016	Chlamy_WWC_20a_20160902	ENOG411EMMP	5	1420.40216856	chlre	0.01818181818181818	0.5555555555555556	0.8226764364238461	0.4666666666666667
chlre_Chlamydomonas_WWC_9-2016_virNOG_elut.tidy	Chlamydomonas_WWC_9-2016	Chlamy_WWC_20a_20160902	ENOG411EMMV	2	337.396099155	chlre	0.007272727272727273	0.15384615384615385	0.2731626368791762	0.2097902097902098
chlre_Chlamydomonas_WWC_9-2016_virNOG_elut.tidy	Chlamydomonas_WWC_9-2016	Chlamy_WWC_20a_20160902	ENOG411EMMZ	12	701.814769181	chlre	0.04363636363636364	0.14634146341463414	0.2503999662289611	0.10181818181818184
chlre_Chlamydomonas_WWC_9-2016_virNOG_elut.tidy	Chlamydomonas_WWC_9-2016	Chlamy_WWC_20a_20160902	ENOG411EMN0	11	972.037401897	chlre	0.04	0.55	0.622325891123219	0.6160000000000001
chlre_Chlamydomonas_WWC_9-2016_virNOG_elut.tidy	Chlamydomonas_WWC_9-2016	Chlamy_WWC_20a_20160902	ENOG411EMN8	9	1793.15544319	chlre	0.03272727272727273	0.20454545454545456	0.3414881931354791	0.24281524926686218
chlre_Chlamydomonas_WWC_9-2016_virNOG_elut.tidy	Chlamydomonas_WWC_9-2016	Chlamy_WWC_20a_20160902	ENOG411EMNF	2	626.829652646	chlre	0.007272727272727273	0.6666666666666666	0.7079648532354306	0.5769696969696969
chlre_Chlamydomonas_WWC_9-2016_virNOG_elut.tidy	Chlamydomonas_WWC_9-2016	Chlamy_WWC_20a_20160902	ENOG411EMR7	2	276.542493815	chlre	0.007272727272727273	0.09523809523809523	0.09368463243997378	0.06683982683982684
chlre_Chlamydomonas_WWC_9-2016_virNOG_elut.tidy	Chlamydomonas_WWC_9-2016	Chlamy_WWC_20a_20160902	ENOG411EMRH	1	119.478580201	chlre	0.0036363636363636364	0.019230769230769232	0.034369913217585236	0.013986013986013986
chlre_Chlamydomonas_WWC_9-2016_virNOG_elut.tidy	Chlamydomonas_WWC_9-2016	Chlamy_WWC_20a_20160902	tr|A0A2K3CMW2|A0A2K3CMW2_CHLRE	1	98.5916168681	chlre	0.0036363636363636364	1	1	0.66181818181818175
chlre_Chlamydomonas_WWC_9-2016_virNOG_elut.tidy	Chlamydomonas_WWC_9-2016	Chlamy_WWC_20a_20160902	tr|A0A2K3CN56|A0A2K3CN56_CHLRE	3	177.054708183	chlre	0.01090909090909091	0.12	0.053142225397885066	0.06297520661157026
chlre_Chlamydomonas_WWC_9-2016_virNOG_elut.tidy	Chlamydomonas_WWC_9-2016	Chlamy_WWC_20a_20160902	tr|A0A2K3CNK8|A0A2K3CNK8_CHLRE	4	234.183370976	chlre	0.014545454545454545	0.2857142857142857	0.3929120522431823	0.20051948051948054
chlre_Chlamydomonas_WWC_9-2016_virNOG_elut.tidy	Chlamydomonas_WWC_9-2016	Chlamy_WWC_20a_20160902	tr|A0A2K3CP59|A0A2K3CP59_CHLRE	1	73.1856340868	chlre	0.0036363636363636364	1	1	0.64
chlre_Chlamydomonas_WWC_9-2016_virNOG_elut.tidy	Chlamydomonas_WWC_9-2016	Chlamy_WWC_20a_20160902	tr|A0A2K3CPE9|A0A2K3CPE9_CHLRE	2	126.270306921	chlre	0.007272727272727273	0.4	0.3398545181243364	0.4727272727272727
chlre_Chlamydomonas_WWC_9-2016_virNOG_elut.tidy	Chlamydomonas_WWC_9-2016	Chlamy_WWC_20a_20160902	tr|A0A2K3CPL3|A0A2K3CPL3_CHLRE	2	161.331736693	chlre	0.007272727272727273	0.18181818181818182	0.3294372938616352	0.20165289256198346
chlre_Chlamydomonas_WWC_9-2016_virNOG_elut.tidy	Chlamydomonas_WWC_9-2016	Chlamy_WWC_20a_20160902	tr|A0A2K3CQ29|A0A2K3CQ29_CHLRE	1	221.211364733	chlre	0.0036363636363636364	0.07142857142857142	0.10644268873908114	0.04727272727272727
chlre_Chlamydomonas_WWC_9-2016_virNOG_elut.tidy	Chlamydomonas_WWC_9-2016	Chlamy_WWC_20a_20160902	tr|A0A2K3CQ54|A0A2K3CQ54_CHLRE	10	571.434548287	chlre	0.03636363636363636	0.12987012987012986	0.18625661474086025	0.09236363636363636
chlre_Chlamydomonas_WWC_9-2016_virNOG_elut.tidy	Chlamydomonas_WWC_9-2016	Chlamy_WWC_20a_20160902	tr|A0A2K3CQA7|A0A2K3CQA7_CHLRE	1	41.0996778948	chlre	0.0036363636363636364	0.016129032258064516	0.038519749283548746	0.022639296187683285
chlre_Chlamydomonas_WWC_9-2016_virNOG_elut.tidy	Chlamydomonas_WWC_9-2016	Chlamy_WWC_20a_20160902	tr|A0A2K3CQE3|A0A2K3CQE3_CHLRE	4	432.431379442	chlre	0.014545454545454545	0.25	0.3195483970226654	0.20909090909090908
chlre_Chlamydomonas_WWC_9-2016_virNOG_elut.tidy	Chlamydomonas_WWC_9-2016	Chlamy_WWC_20a_20160902	tr|A0A2K3CQF9|A0A2K3CQF9_CHLRE	2	689.122417149	chlre	0.007272727272727273	0.18181818181818182	0.30955289440286526	0.2585123966942149
chlre_Chlamydomonas_WWC_9-2016_virNOG_elut.tidy	Chlamydomonas_WWC_9-2016	Chlamy_WWC_20a_20160902	tr|A0A2K3CQG8|A0A2K3CQG8_CHLRE	2	228.304480234	chlre	0.007272727272727273	0.08695652173913043	0.15707388063623218	0.10561264822134388
chlre_Chlamydomonas_WWC_9-2016_virNOG_elut.tidy	Chlamydomonas_WWC_9-2016	Chlamy_WWC_20a_20160902	tr|A0A2K3CQV3|A0A2K3CQV3_CHLRE	1	45.8407384113	chlre	0.0036363636363636364	0.043478260869565216	0.04138473193829774	0.04
chlre_Chlamydomonas_WWC_9-2016_virNOG_elut.tidy	Chlamydomonas_WWC_9-2016	Chlamy_WWC_20a_20160902	tr|A0A2K3CR08|A0A2K3CR08_CHLRE	1	121.509880647	chlre	0.0036363636363636364	1	0.6167918430026464	0.8654545454545455
chlre_Chlamydomonas_WWC_9-2016_virNOG_elut.tidy	Chlamydomonas_WWC_9-2016	Chlamy_WWC_20a_20160902	tr|A0A2K3CR17|A0A2K3CR17_CHLRE	1	76.4831936916	chlre	0.0036363636363636364	0.02	0.024031725945852716	0.0168
chlre_Chlamydomonas_WWC_9-2016_virNOG_elut.tidy	Chlamydomonas_WWC_9-2016	Chlamy_WWC_20a_20160902	tr|A0A2K3CR70|A0A2K3CR70_CHLRE	1	31.8255844653	chlre	0.0036363636363636364	0.14285714285714285	0.22185426806571173	0.09662337662337663
chlre_Chlamydomonas_WWC_9-2016_virNOG_elut.tidy	Chlamydomonas_WWC_9-2016	Chlamy_WWC_20a_20160902	tr|A0A2K3CRG2|A0A2K3CRG2_CHLRE	1	282.749483761	chlre	0.0036363636363636364	0.1111111111111111	0.11934992310833123	0.07797979797979798
chlre_Chlamydomonas_WWC_9-2016_virNOG_elut.tidy	Chlamydomonas_WWC_9-2016	Chlamy_WWC_20a_20160902	tr|A0A2K3CRJ8|A0A2K3CRJ8_CHLRE	7	1314.86975502	chlre	0.025454545454545455	0.7	0.7419038024096379	0.7076363636363637
chlre_Chlamydomonas_WWC_9-2016_virNOG_elut.tidy	Chlamydomonas_WWC_9-2016	Chlamy_WWC_20a_20160902	tr|A0A2K3CRP2|A0A2K3CRP2_CHLRE	1	224.681797572	chlre	0.0036363636363636364	1	1	0.6763636363636363
chlre_Chlamydomonas_WWC_9-2016_virNOG_elut.tidy	Chlamydomonas_WWC_9-2016	Chlamy_WWC_20a_20160902	tr|A0A2K3CS42|A0A2K3CS42_CHLRE	1	142.450857898	chlre	0.0036363636363636364	0.3333333333333333	0.3769865254339607	0.336969696969697
chlre_Chlamydomonas_WWC_9-2016_virNOG_elut.tidy	Chlamydomonas_WWC_9-2016	Chlamy_WWC_20a_20160902	tr|A0A2K3CS79|A0A2K3CS79_CHLRE	1	143.47470211	chlre	0.0036363636363636364	1	1	1
chlre_Chlamydomonas_WWC_9-2016_virNOG_elut.tidy	Chlamydomonas_WWC_9-2016	Chlamy_WWC_20a_20160902	tr|A0A2K3CSD8|A0A2K3CSD8_CHLRE	5	1240.11624109	chlre	0.01818181818181818	0.38461538461538464	0.5078220355914258	0.32307692307692304
chlre_Chlamydomonas_WWC_9-2016_virNOG_elut.tidy	Chlamydomonas_WWC_9-2016	Chlamy_WWC_20a_20160902	tr|A0A2K3CSJ5|A0A2K3CSJ5_CHLRE	1	71.8739189824	chlre	0.0036363636363636364	0.3333333333333333	0.17080364532384604	0.23636363636363636
chlre_Chlamydomonas_WWC_9-2016_virNOG_elut.tidy	Chlamydomonas_WWC_9-2016	Chlamy_WWC_20a_20160902	tr|A0A2K3CSS5|A0A2K3CSS5_CHLRE	2	208.310666182	chlre	0.007272727272727273	0.2857142857142857	0.3138716615105461	0.19324675324675325
chlre_Chlamydomonas_WWC_9-2016_virNOG_elut.tidy	Chlamydomonas_WWC_9-2016	Chlamy_WWC_20a_20160902	tr|A0A2K3CSX1|A0A2K3CSX1_CHLRE	1	362.947519155	chlre	0.0036363636363636364	0.3333333333333333	0.9811976710269866	0.23090909090909092
chlre_Chlamydomonas_WWC_9-2016_virNOG_elut.tidy	Chlamydomonas_WWC_9-2016	Chlamy_WWC_20a_20160902	tr|A0A2K3CT59|A0A2K3CT59_CHLRE	1	87.9342688665	chlre	0.0036363636363636364	1	1	1
chlre_Chlamydomonas_WWC_9-2016_virNOG_elut.tidy	Chlamydomonas_WWC_9-2016	Chlamy_WWC_20a_20160902	tr|A0A2K3CU76|A0A2K3CU76_CHLRE	4	1098.10315662	chlre	0.014545454545454545	0.3333333333333333	0.2734438510292346	0.2787878787878788
chlre_Chlamydomonas_WWC_9-2016_virNOG_elut.tidy	Chlamydomonas_WWC_9-2016	Chlamy_WWC_20a_20160902	tr|A0A2K3CUA8|A0A2K3CUA8_CHLRE	5	718.278759333	chlre	0.01818181818181818	0.5555555555555556	0.2987978833524861	0.4646464646464646
chlre_Chlamydomonas_WWC_9-2016_virNOG_elut.tidy	Chlamydomonas_WWC_9-2016	Chlamy_WWC_20a_20160902	tr|A0A2K3CUX4|A0A2K3CUX4_CHLRE	3	372.54837044	chlre	0.01090909090909091	0.5	0.647074341389863	0.790909090909091
chlre_Chlamydomonas_WWC_9-2016_virNOG_elut.tidy	Chlamydomonas_WWC_9-2016	Chlamy_WWC_20a_20160902	tr|A0A2K3CV21|A0A2K3CV21_CHLRE	2	300.77361636	chlre	0.007272727272727273	0.15384615384615385	0.10848873340254725	0.10262626262626262
chlre_Chlamydomonas_WWC_9-2016_virNOG_elut.tidy	Chlamydomonas_WWC_9-2016	Chlamy_WWC_20a_20160902	tr|A0A2K3CV24|A0A2K3CV24_CHLRE	1	176.969091786	chlre	0.0036363636363636364	0.3333333333333333	0.16935450750910333	0.23636363636363636
chlre_Chlamydomonas_WWC_9-2016_virNOG_elut.tidy	Chlamydomonas_WWC_9-2016	Chlamy_WWC_20a_20160902	tr|A0A2K3CV55|A0A2K3CV55_CHLRE	3	250.366936993	chlre	0.01090909090909091	0.12	0.2478117015116464	0.09662337662337664
chlre_Chlamydomonas_WWC_9-2016_virNOG_elut.tidy	Chlamydomonas_WWC_9-2016	Chlamy_WWC_20a_20160902	tr|A0A2K3CV97|A0A2K3CV97_CHLRE	5	931.841400319	chlre	0.01818181818181818	0.4166666666666667	0.6070122019701211	0.6318181818181817
chlre_Chlamydomonas_WWC_9-2016_virNOG_elut.tidy	Chlamydomonas_WWC_9-2016	Chlamy_WWC_20a_20160902	tr|A0A2K3CVC7|A0A2K3CVC7_CHLRE	1	82.8074400726	chlre	0.0036363636363636364	0.5	0.7135720997936341	0.7272727272727273
chlre_Chlamydomonas_WWC_9-2016_virNOG_elut.tidy	Chlamydomonas_WWC_9-2016	Chlamy_WWC_20a_20160902	tr|A0A2K3CVT2|A0A2K3CVT2_CHLRE	1	60.4912531925	chlre	0.0036363636363636364	0.2	0.29739568876841455	0.19854545454545452
chlre_Chlamydomonas_WWC_9-2016_virNOG_elut.tidy	Chlamydomonas_WWC_9-2016	Chlamy_WWC_20a_20160902	tr|A0A2K3CW74|A0A2K3CW74_CHLRE	2	446.051433241	chlre	0.007272727272727273	1	1	1
chlre_Chlamydomonas_WWC_9-2016_virNOG_elut.tidy	Chlamydomonas_WWC_9-2016	Chlamy_WWC_20a_20160902	tr|A0A2K3CWP0|A0A2K3CWP0_CHLRE	1	83.3566833208	chlre	0.0036363636363636364	0.2	0.1844801594733641	0.11545454545454546
chlre_Chlamydomonas_WWC_9-2016_virNOG_elut.tidy	Chlamydomonas_WWC_9-2016	Chlamy_WWC_20a_20160902	tr|A0A2K3CXC8|A0A2K3CXC8_CHLRE	1	212.49208466300001	chlre	0.0036363636363636364	0.09090909090909091	0.09956742755330332	0.06618181818181819
chlre_Chlamydomonas_WWC_9-2016_virNOG_elut.tidy	Chlamydomonas_WWC_9-2016	Chlamy_WWC_20a_20160902	tr|A0A2K3CXE3|A0A2K3CXE3_CHLRE	13	3682.41476963	chlre	0.04727272727272727	0.65	1	0.7894545454545454
chlre_Chlamydomonas_WWC_9-2016_virNOG_elut.tidy	Chlamydomonas_WWC_9-2016	Chlamy_WWC_20a_20160902	tr|A0A2K3CXE4|A0A2K3CXE4_CHLRE	26	1588.26340063	chlre	0.09454545454545454	0.7027027027027027	0.23178714642798512	0.5672727272727273
chlre_Chlamydomonas_WWC_9-2016_virNOG_elut.tidy	Chlamydomonas_WWC_9-2016	Chlamy_WWC_20a_20160902	tr|A0A2K3CXF0|A0A2K3CXF0_CHLRE	1	34.2462061306	chlre	0.0036363636363636364	1	1	0.84
chlre_Chlamydomonas_WWC_9-2016_virNOG_elut.tidy	Chlamydomonas_WWC_9-2016	Chlamy_WWC_20a_20160902	tr|A0A2K3CXI0|A0A2K3CXI0_CHLRE	1	252.046888302	chlre	0.0036363636363636364	0.05263157894736842	0.08428925394186383	0.05837320574162679
chlre_Chlamydomonas_WWC_9-2016_virNOG_elut.tidy	Chlamydomonas_WWC_9-2016	Chlamy_WWC_20a_20160902	tr|A0A2K3CXT6|A0A2K3CXT6_CHLRE	6	1738.82147576	chlre	0.02181818181818182	0.6666666666666666	0.9919960212765571	0.7168831168831169
chlre_Chlamydomonas_WWC_9-2016_virNOG_elut.tidy	Chlamydomonas_WWC_9-2016	Chlamy_WWC_20a_20160902	tr|A0A2K3CXY7|A0A2K3CXY7_CHLRE	4	1081.50414136	chlre	0.014545454545454545	0.23529411764705882	0.12556295454762897	0.16909090909090907
chlre_Chlamydomonas_WWC_9-2016_virNOG_elut.tidy	Chlamydomonas_WWC_9-2016	Chlamy_WWC_20a_20160902	tr|A0A2K3CY78|A0A2K3CY78_CHLRE	1	180.256443337	chlre	0.0036363636363636364	0.3333333333333333	0.5201872852321014	0.37212121212121213
chlre_Chlamydomonas_WWC_9-2016_virNOG_elut.tidy	Chlamydomonas_WWC_9-2016	Chlamy_WWC_20a_20160902	tr|A0A2K3CYA8|A0A2K3CYA8_CHLRE	1	59.2840150674	chlre	0.0036363636363636364	1	1	0.8654545454545455
chlre_Chlamydomonas_WWC_9-2016_virNOG_elut.tidy	Chlamydomonas_WWC_9-2016	Chlamy_WWC_20a_20160902	tr|A0A2K3CYF4|A0A2K3CYF4_CHLRE	1	245.019805146	chlre	0.0036363636363636364	0.5	1	0.4218181818181818
chlre_Chlamydomonas_WWC_9-2016_virNOG_elut.tidy	Chlamydomonas_WWC_9-2016	Chlamy_WWC_20a_20160902	tr|A0A2K3CYG2|A0A2K3CYG2_CHLRE	1	146.278311335	chlre	0.0036363636363636364	0.3333333333333333	0.5302324881067224	0.23090909090909092
chlre_Chlamydomonas_WWC_9-2016_virNOG_elut.tidy	Chlamydomonas_WWC_9-2016	Chlamy_WWC_20a_20160902	tr|A0A2K3CYP6|A0A2K3CYP6_CHLRE	1	76.8469045312	chlre	0.0036363636363636364	0.1	0.15461240039006505	0.07018181818181819
chlre_Chlamydomonas_WWC_9-2016_virNOG_elut.tidy	Chlamydomonas_WWC_9-2016	Chlamy_WWC_20a_20160902	tr|A0A2K3CZ06|A0A2K3CZ06_CHLRE	1	279.996642252	chlre	0.0036363636363636364	0.1	0.06493219881784557	0.13999999999999999
chlre_Chlamydomonas_WWC_9-2016_virNOG_elut.tidy	Chlamydomonas_WWC_9-2016	Chlamy_WWC_20a_20160902	tr|A0A2K3CZL6|A0A2K3CZL6_CHLRE	1	806.550042566	chlre	0.0036363636363636364	0.25	0.39301221176653894	0.3036363636363636
chlre_Chlamydomonas_WWC_9-2016_virNOG_elut.tidy	Chlamydomonas_WWC_9-2016	Chlamy_WWC_20a_20160902	tr|A0A2K3D0I5|A0A2K3D0I5_CHLRE	1	89.6875706616	chlre	0.0036363636363636364	0.043478260869565216	0.06862620578708542	0.030513833992094862
chlre_Chlamydomonas_WWC_9-2016_virNOG_elut.tidy	Chlamydomonas_WWC_9-2016	Chlamy_WWC_20a_20160902	tr|A0A2K3D140|A0A2K3D140_CHLRE	1	50.3137128469	chlre	0.0036363636363636364	0.5	1	0.46181818181818185
chlre_Chlamydomonas_WWC_9-2016_virNOG_elut.tidy	Chlamydomonas_WWC_9-2016	Chlamy_WWC_20a_20160902	tr|A0A2K3D193|A0A2K3D193_CHLRE	5	1145.91596121	chlre	0.01818181818181818	0.2631578947368421	0.3803154270899085	0.16493506493506493
chlre_Chlamydomonas_WWC_9-2016_virNOG_elut.tidy	Chlamydomonas_WWC_9-2016	Chlamy_WWC_20a_20160902	tr|A0A2K3D196|A0A2K3D196_CHLRE	17	3319.5592419	chlre	0.06181818181818182	0.8947368421052632	0.9716390761226782	1
chlre_Chlamydomonas_WWC_9-2016_virNOG_elut.tidy	Chlamydomonas_WWC_9-2016	Chlamy_WWC_20a_20160902	tr|A0A2K3D1A0|A0A2K3D1A0_CHLRE	1	454.234986806	chlre	0.0036363636363636364	0.09090909090909091	0.14982728387417005	0.10148760330578512
chlre_Chlamydomonas_WWC_9-2016_virNOG_elut.tidy	Chlamydomonas_WWC_9-2016	Chlamy_WWC_20a_20160902	tr|A0A2K3D1K4|A0A2K3D1K4_CHLRE	2	555.063824794	chlre	0.007272727272727273	0.5	0.6435390654311138	0.8363636363636363
chlre_Chlamydomonas_WWC_9-2016_virNOG_elut.tidy	Chlamydomonas_WWC_9-2016	Chlamy_WWC_20a_20160902	tr|A0A2K3D274|A0A2K3D274_CHLRE	2	148.311433182	chlre	0.007272727272727273	0.047619047619047616	0.08643279160647319	0.035524475524475525
chlre_Chlamydomonas_WWC_9-2016_virNOG_elut.tidy	Chlamydomonas_WWC_9-2016	Chlamy_WWC_20a_20160902	tr|A0A2K3D2H8|A0A2K3D2H8_CHLRE	1	54.3038997647	chlre	0.0036363636363636364	0.019230769230769232	0.06015057474379036	0.025664335664335663
chlre_Chlamydomonas_WWC_9-2016_virNOG_elut.tidy	Chlamydomonas_WWC_9-2016	Chlamy_WWC_20a_20160902	tr|A0A2K3D2K4|A0A2K3D2K4_CHLRE	1	60.0417428184	chlre	0.0036363636363636364	0.1111111111111111	0.04383907168876686	0.1103030303030303
chlre_Chlamydomonas_WWC_9-2016_virNOG_elut.tidy	Chlamydomonas_WWC_9-2016	Chlamy_WWC_20a_20160902	tr|A0A2K3D2P1|A0A2K3D2P1_CHLRE	5	385.977685811	chlre	0.01818181818181818	1	1	1
chlre_Chlamydomonas_WWC_9-2016_virNOG_elut.tidy	Chlamydomonas_WWC_9-2016	Chlamy_WWC_20a_20160902	tr|A0A2K3D2Y6|A0A2K3D2Y6_CHLRE	1	336.241274394	chlre	0.0036363636363636364	0.1	0.2974835642858504	0.10109090909090909
chlre_Chlamydomonas_WWC_9-2016_virNOG_elut.tidy	Chlamydomonas_WWC_9-2016	Chlamy_WWC_20a_20160902	tr|A0A2K3D358|A0A2K3D358_CHLRE	2	302.456265962	chlre	0.007272727272727273	0.2222222222222222	0.28355883668123527	0.2480808080808081
chlre_Chlamydomonas_WWC_9-2016_virNOG_elut.tidy	Chlamydomonas_WWC_9-2016	Chlamy_WWC_20a_20160902	tr|A0A2K3D3A9|A0A2K3D3A9_CHLRE	5	368.718769459	chlre	0.01818181818181818	0.23809523809523808	0.2911648695306534	0.12828282828282828
chlre_Chlamydomonas_WWC_9-2016_virNOG_elut.tidy	Chlamydomonas_WWC_9-2016	Chlamy_WWC_20a_20160902	tr|A0A2K3D449|A0A2K3D449_CHLRE	15	2830.82872253	chlre	0.05454545454545454	0.7142857142857143	1	0.8987012987012987
chlre_Chlamydomonas_WWC_9-2016_virNOG_elut.tidy	Chlamydomonas_WWC_9-2016	Chlamy_WWC_20a_20160902	tr|A0A2K3D4C8|A0A2K3D4C8_CHLRE	8	1146.14393318	chlre	0.02909090909090909	0.12698412698412698	0.17225510021365534	0.08404040404040404
chlre_Chlamydomonas_WWC_9-2016_virNOG_elut.tidy	Chlamydomonas_WWC_9-2016	Chlamy_WWC_20a_20160902	tr|A0A2K3D4Z9|A0A2K3D4Z9_CHLRE	1	33.6371398726	chlre	0.0036363636363636364	0.5	0.6683234180902217	0.33818181818181814
chlre_Chlamydomonas_WWC_9-2016_virNOG_elut.tidy	Chlamydomonas_WWC_9-2016	Chlamy_WWC_20a_20160902	tr|A0A2K3D5A7|A0A2K3D5A7_CHLRE	1	86.9166688874	chlre	0.0036363636363636364	0.25	0.3277951642550004	0.2787878787878788
chlre_Chlamydomonas_WWC_9-2016_virNOG_elut.tidy	Chlamydomonas_WWC_9-2016	Chlamy_WWC_20a_20160902	tr|A0A2K3D678|A0A2K3D678_CHLRE	2	197.254086497	chlre	0.007272727272727273	0.2857142857142857	0.3610968214114306	0.23896103896103896
chlre_Chlamydomonas_WWC_9-2016_virNOG_elut.tidy	Chlamydomonas_WWC_9-2016	Chlamy_WWC_20a_20160902	tr|A0A2K3D682|A0A2K3D682_CHLRE	1	190.738185742	chlre	0.0036363636363636364	0.25	0.3609463567210007	0.20909090909090908
chlre_Chlamydomonas_WWC_9-2016_virNOG_elut.tidy	Chlamydomonas_WWC_9-2016	Chlamy_WWC_20a_20160902	tr|A0A2K3D695|A0A2K3D695_CHLRE	9	1180.19252428	chlre	0.03272727272727273	0.5	0.6685017253332929	0.5376623376623377
chlre_Chlamydomonas_WWC_9-2016_virNOG_elut.tidy	Chlamydomonas_WWC_9-2016	Chlamy_WWC_20a_20160902	tr|A0A2K3D6A0|A0A2K3D6A0_CHLRE	3	983.904987139	chlre	0.01090909090909091	0.42857142857142855	0.8200609447346675	0.25818181818181823
chlre_Chlamydomonas_WWC_9-2016_virNOG_elut.tidy	Chlamydomonas_WWC_9-2016	Chlamy_WWC_20a_20160902	tr|A0A2K3D6D5|A0A2K3D6D5_CHLRE	1	98.2982864377	chlre	0.0036363636363636364	0.5	0.6780764308103202	0.5054545454545454
chlre_Chlamydomonas_WWC_9-2016_virNOG_elut.tidy	Chlamydomonas_WWC_9-2016	Chlamy_WWC_20a_20160902	tr|A0A2K3D6L8|A0A2K3D6L8_CHLRE	7	1156.6031458	chlre	0.025454545454545455	0.4375	0.6198124341265049	0.43272727272727274
chlre_Chlamydomonas_WWC_9-2016_virNOG_elut.tidy	Chlamydomonas_WWC_9-2016	Chlamy_WWC_20a_20160902	tr|A0A2K3D6N5|A0A2K3D6N5_CHLRE	2	88.1239731716	chlre	0.007272727272727273	0.125	0.1035570759156035	0.07104895104895105
chlre_Chlamydomonas_WWC_9-2016_virNOG_elut.tidy	Chlamydomonas_WWC_9-2016	Chlamy_WWC_20a_20160902	tr|A0A2K3D6V3|A0A2K3D6V3_CHLRE	3	515.744196469	chlre	0.01090909090909091	0.25	0.4051438697886059	0.26363636363636367
chlre_Chlamydomonas_WWC_9-2016_virNOG_elut.tidy	Chlamydomonas_WWC_9-2016	Chlamy_WWC_20a_20160902	tr|A0A2K3D733|A0A2K3D733_CHLRE	1	119.448950288	chlre	0.0036363636363636364	1	1	0.8436363636363636
chlre_Chlamydomonas_WWC_9-2016_virNOG_elut.tidy	Chlamydomonas_WWC_9-2016	Chlamy_WWC_20a_20160902	tr|A0A2K3D764|A0A2K3D764_CHLRE	19	2075.22528047	chlre	0.06909090909090909	0.6551724137931034	0.89307462141602	0.798
chlre_Chlamydomonas_WWC_9-2016_virNOG_elut.tidy	Chlamydomonas_WWC_9-2016	Chlamy_WWC_20a_20160902	tr|A0A2K3D818|A0A2K3D818_CHLRE	12	1055.80060857	chlre	0.04363636363636364	0.8	1	0.7720279720279721
chlre_Chlamydomonas_WWC_9-2016_virNOG_elut.tidy	Chlamydomonas_WWC_9-2016	Chlamy_WWC_20a_20160902	tr|A0A2K3D849|A0A2K3D849_CHLRE	4	336.010301683	chlre	0.014545454545454545	0.3076923076923077	0.14558542862725332	0.3054545454545455
chlre_Chlamydomonas_WWC_9-2016_virNOG_elut.tidy	Chlamydomonas_WWC_9-2016	Chlamy_WWC_20a_20160902	tr|A0A2K3D8B8|A0A2K3D8B8_CHLRE	2	360.978545271	chlre	0.007272727272727273	0.6666666666666666	0.637569910623063	0.8387878787878789
chlre_Chlamydomonas_WWC_9-2016_virNOG_elut.tidy	Chlamydomonas_WWC_9-2016	Chlamy_WWC_20a_20160902	tr|A0A2K3D8G9|A0A2K3D8G9_CHLRE	1	687.917447019	chlre	0.0036363636363636364	1	0.9948255532309062	1
chlre_Chlamydomonas_WWC_9-2016_virNOG_elut.tidy	Chlamydomonas_WWC_9-2016	Chlamy_WWC_20a_20160902	tr|A0A2K3D8H7|A0A2K3D8H7_CHLRE	11	1906.39879013	chlre	0.04	0.7857142857142857	0.8164221865435628	0.9266666666666666
chlre_Chlamydomonas_WWC_9-2016_virNOG_elut.tidy	Chlamydomonas_WWC_9-2016	Chlamy_WWC_20a_20160902	tr|A0A2K3D8I0|A0A2K3D8I0_CHLRE	46	3037.07625513	chlre	0.16727272727272727	0.46	0.5428808601152206	0.533066933066933
chlre_Chlamydomonas_WWC_9-2016_virNOG_elut.tidy	Chlamydomonas_WWC_9-2016	Chlamy_WWC_20a_20160902	tr|A0A2K3D8S1|A0A2K3D8S1_CHLRE	1	324.793867948	chlre	0.0036363636363636364	1	1	1
chlre_Chlamydomonas_WWC_9-2016_virNOG_elut.tidy	Chlamydomonas_WWC_9-2016	Chlamy_WWC_20a_20160902	tr|A0A2K3D9L6|A0A2K3D9L6_CHLRE	1	42.9292764592	chlre	0.0036363636363636364	1	1	0.6981818181818182
chlre_Chlamydomonas_WWC_9-2016_virNOG_elut.tidy	Chlamydomonas_WWC_9-2016	Chlamy_WWC_20a_20160902	tr|A0A2K3D9P4|A0A2K3D9P4_CHLRE	2	201.69065706	chlre	0.007272727272727273	0.11764705882352941	0.23138624600329186	0.11893048128342246
chlre_Chlamydomonas_WWC_9-2016_virNOG_elut.tidy	Chlamydomonas_WWC_9-2016	Chlamy_WWC_20a_20160902	tr|A0A2K3D9T6|A0A2K3D9T6_CHLRE	3	1885.3107245	chlre	0.01090909090909091	0.2727272727272727	0.31805771963418106	0.3312396694214876
chlre_Chlamydomonas_WWC_9-2016_virNOG_elut.tidy	Chlamydomonas_WWC_9-2016	Chlamy_WWC_20a_20160902	tr|A0A2K3D9Z3|A0A2K3D9Z3_CHLRE	2	241.282597343	chlre	0.007272727272727273	0.2222222222222222	0.4556361801717186	0.23434343434343435
chlre_Chlamydomonas_WWC_9-2016_virNOG_elut.tidy	Chlamydomonas_WWC_9-2016	Chlamy_WWC_20a_20160902	tr|A0A2K3DA37|A0A2K3DA37_CHLRE	1	187.243363703	chlre	0.0036363636363636364	0.3333333333333333	0.4610782234338029	0.41818181818181815
chlre_Chlamydomonas_WWC_9-2016_virNOG_elut.tidy	Chlamydomonas_WWC_9-2016	Chlamy_WWC_20a_20160902	tr|A0A2K3DA85|A0A2K3DA85_CHLRE	4	460.285159229	chlre	0.014545454545454545	0.25	0.3514713357346894	0.16909090909090907
chlre_Chlamydomonas_WWC_9-2016_virNOG_elut.tidy	Chlamydomonas_WWC_9-2016	Chlamy_WWC_20a_20160902	tr|A0A2K3DAD6|A0A2K3DAD6_CHLRE	1	58.9270089547	chlre	0.0036363636363636364	1	1	0.84
chlre_Chlamydomonas_WWC_9-2016_virNOG_elut.tidy	Chlamydomonas_WWC_9-2016	Chlamy_WWC_20a_20160902	tr|A0A2K3DAE2|A0A2K3DAE2_CHLRE	3	217.159337248	chlre	0.01090909090909091	0.75	0.9934608172332914	0.76
chlre_Chlamydomonas_WWC_9-2016_virNOG_elut.tidy	Chlamydomonas_WWC_9-2016	Chlamy_WWC_20a_20160902	tr|A0A2K3DAG3|A0A2K3DAG3_CHLRE	2	148.086895798	chlre	0.007272727272727273	0.5	0.18274778102814734	0.4727272727272727
chlre_Chlamydomonas_WWC_9-2016_virNOG_elut.tidy	Chlamydomonas_WWC_9-2016	Chlamy_WWC_20a_20160902	tr|A0A2K3DAN3|A0A2K3DAN3_CHLRE	1	34.8014531965	chlre	0.0036363636363636364	1	0.37159075225816524	0.6872727272727273
chlre_Chlamydomonas_WWC_9-2016_virNOG_elut.tidy	Chlamydomonas_WWC_9-2016	Chlamy_WWC_20a_20160902	tr|A0A2K3DAY4|A0A2K3DAY4_CHLRE	3	221.8909146	chlre	0.01090909090909091	0.3333333333333333	0.5556858984763804	0.22060606060606064
chlre_Chlamydomonas_WWC_9-2016_virNOG_elut.tidy	Chlamydomonas_WWC_9-2016	Chlamy_WWC_20a_20160902	tr|A0A2K3DB37|A0A2K3DB37_CHLRE	1	9.82883799014	chlre	0.0036363636363636364	0.25	0.4814233099949323	0.15393939393939393
chlre_Chlamydomonas_WWC_9-2016_virNOG_elut.tidy	Chlamydomonas_WWC_9-2016	Chlamy_WWC_20a_20160902	tr|A0A2K3DB52|A0A2K3DB52_CHLRE	7	702.891322307	chlre	0.025454545454545455	0.17073170731707318	0.3042994877961856	0.22784922394678495
chlre_Chlamydomonas_WWC_9-2016_virNOG_elut.tidy	Chlamydomonas_WWC_9-2016	Chlamy_WWC_20a_20160902	tr|A0A2K3DBE6|A0A2K3DBE6_CHLRE	1	180.197718318	chlre	0.0036363636363636364	0.16666666666666666	0.3111834652710497	0.1406060606060606
chlre_Chlamydomonas_WWC_9-2016_virNOG_elut.tidy	Chlamydomonas_WWC_9-2016	Chlamy_WWC_20a_20160902	tr|A0A2K3DBG5|A0A2K3DBG5_CHLRE	4	770.3360466	chlre	0.014545454545454545	1	1	1
chlre_Chlamydomonas_WWC_9-2016_virNOG_elut.tidy	Chlamydomonas_WWC_9-2016	Chlamy_WWC_20a_20160902	tr|A0A2K3DCE1|A0A2K3DCE1_CHLRE	12	1859.12136269	chlre	0.04363636363636364	1	1	1
chlre_Chlamydomonas_WWC_9-2016_virNOG_elut.tidy	Chlamydomonas_WWC_9-2016	Chlamy_WWC_20a_20160902	tr|A0A2K3DCH9|A0A2K3DCH9_CHLRE	64	2678.86581949	chlre	0.23272727272727273	0.29906542056074764	0.14934965572749181	0.41869158878504675
chlre_Chlamydomonas_WWC_9-2016_virNOG_elut.tidy	Chlamydomonas_WWC_9-2016	Chlamy_WWC_20a_20160902	tr|A0A2K3DCL7|A0A2K3DCL7_CHLRE	1	66.5403785117	chlre	0.0036363636363636364	0.1111111111111111	0.0959867286873638	0.13494949494949496
chlre_Chlamydomonas_WWC_9-2016_virNOG_elut.tidy	Chlamydomonas_WWC_9-2016	Chlamy_WWC_20a_20160902	tr|A0A2K3DCV8|A0A2K3DCV8_CHLRE	3	534.050169066	chlre	0.01090909090909091	1	0.9759703058031417	1
chlre_Chlamydomonas_WWC_9-2016_virNOG_elut.tidy	Chlamydomonas_WWC_9-2016	Chlamy_WWC_20a_20160902	tr|A0A2K3DCX4|A0A2K3DCX4_CHLRE	10	1689.74291443	chlre	0.03636363636363636	0.20408163265306123	0.3355681509880506	0.2263450834879406
chlre_Chlamydomonas_WWC_9-2016_virNOG_elut.tidy	Chlamydomonas_WWC_9-2016	Chlamy_WWC_20a_20160902	tr|A0A2K3DD51|A0A2K3DD51_CHLRE	5	350.282087914	chlre	0.01818181818181818	0.3125	0.44574928809193193	0.5443181818181818
chlre_Chlamydomonas_WWC_9-2016_virNOG_elut.tidy	Chlamydomonas_WWC_9-2016	Chlamy_WWC_20a_20160902	tr|A0A2K3DD66|A0A2K3DD66_CHLRE	36	4132.2846528	chlre	0.13090909090909092	1	1	1
chlre_Chlamydomonas_WWC_9-2016_virNOG_elut.tidy	Chlamydomonas_WWC_9-2016	Chlamy_WWC_20a_20160902	tr|A0A2K3DDA0|A0A2K3DDA0_CHLRE	1	70.091690848	chlre	0.0036363636363636364	0.008695652173913044	0.0029872233437219318	0.004015810276679842
chlre_Chlamydomonas_WWC_9-2016_virNOG_elut.tidy	Chlamydomonas_WWC_9-2016	Chlamy_WWC_20a_20160902	tr|A0A2K3DDG5|A0A2K3DDG5_CHLRE	1	60.1941909514	chlre	0.0036363636363636364	0.5	1	0.66181818181818175
chlre_Chlamydomonas_WWC_9-2016_virNOG_elut.tidy	Chlamydomonas_WWC_9-2016	Chlamy_WWC_20a_20160902	tr|A0A2K3DDI5|A0A2K3DDI5_CHLRE	2	314.930797554	chlre	0.007272727272727273	0.5	0.7955552352226608	0.5272727272727272
chlre_Chlamydomonas_WWC_9-2016_virNOG_elut.tidy	Chlamydomonas_WWC_9-2016	Chlamy_WWC_20a_20160902	tr|A0A2K3DDL6|A0A2K3DDL6_CHLRE	3	217.101291103	chlre	0.01090909090909091	0.375	0.822869349347515	0.27272727272727276
chlre_Chlamydomonas_WWC_9-2016_virNOG_elut.tidy	Chlamydomonas_WWC_9-2016	Chlamy_WWC_20a_20160902	tr|A0A2K3DDP7|A0A2K3DDP7_CHLRE	1	48.5880089738	chlre	0.0036363636363636364	0.5	1	0.3090909090909091
chlre_Chlamydomonas_WWC_9-2016_virNOG_elut.tidy	Chlamydomonas_WWC_9-2016	Chlamy_WWC_20a_20160902	tr|A0A2K3DE01|A0A2K3DE01_CHLRE	1	42.7124990447	chlre	0.0036363636363636364	0.2	0.15581147554330485	0.10303030303030303
chlre_Chlamydomonas_WWC_9-2016_virNOG_elut.tidy	Chlamydomonas_WWC_9-2016	Chlamy_WWC_20a_20160902	tr|A0A2K3DE30|A0A2K3DE30_CHLRE	1	75.6140664906	chlre	0.0036363636363636364	0.1111111111111111	0.12334821343100255	0.12
chlre_Chlamydomonas_WWC_9-2016_virNOG_elut.tidy	Chlamydomonas_WWC_9-2016	Chlamy_WWC_20a_20160902	tr|A0A2K3DED2|A0A2K3DED2_CHLRE	1	61.1584361321	chlre	0.0036363636363636364	0.045454545454545456	0.02478115441060822	0.03801652892561983
chlre_Chlamydomonas_WWC_9-2016_virNOG_elut.tidy	Chlamydomonas_WWC_9-2016	Chlamy_WWC_20a_20160902	tr|A0A2K3DEK7|A0A2K3DEK7_CHLRE	10	594.110522426	chlre	0.03636363636363636	0.625	0.2922237433254054	0.28099173553719003
chlre_Chlamydomonas_WWC_9-2016_virNOG_elut.tidy	Chlamydomonas_WWC_9-2016	Chlamy_WWC_20a_20160902	tr|A0A2K3DEM9|A0A2K3DEM9_CHLRE	2	188.796786446	chlre	0.007272727272727273	0.15384615384615385	0.2042798940111741	0.13527272727272727
chlre_Chlamydomonas_WWC_9-2016_virNOG_elut.tidy	Chlamydomonas_WWC_9-2016	Chlamy_WWC_20a_20160902	tr|A0A2K3DEQ6|A0A2K3DEQ6_CHLRE	2	1023.69813095	chlre	0.007272727272727273	0.13333333333333333	0.10355707591566402	0.10262626262626262
chlre_Chlamydomonas_WWC_9-2016_virNOG_elut.tidy	Chlamydomonas_WWC_9-2016	Chlamy_WWC_20a_20160902	tr|A0A2K3DER7|A0A2K3DER7_CHLRE	1	55.8394998191	chlre	0.0036363636363636364	0.5	1	0.5745454545454546
chlre_Chlamydomonas_WWC_9-2016_virNOG_elut.tidy	Chlamydomonas_WWC_9-2016	Chlamy_WWC_20a_20160902	tr|A0A2K3DER8|A0A2K3DER8_CHLRE	1	138.296511159	chlre	0.0036363636363636364	0.05263157894736842	0.08854970064820049	0.03827751196172249
chlre_Chlamydomonas_WWC_9-2016_virNOG_elut.tidy	Chlamydomonas_WWC_9-2016	Chlamy_WWC_20a_20160902	tr|A0A2K3DET8|A0A2K3DET8_CHLRE	1	84.4592537973	chlre	0.0036363636363636364	0.16666666666666666	0.20035043773832845	0.13999999999999999
chlre_Chlamydomonas_WWC_9-2016_virNOG_elut.tidy	Chlamydomonas_WWC_9-2016	Chlamy_WWC_20a_20160902	tr|A0A2K3DFE0|A0A2K3DFE0_CHLRE	1	192.03572442	chlre	0.0036363636363636364	0.07142857142857142	0.062265016108186425	0.08675324675324676
chlre_Chlamydomonas_WWC_9-2016_virNOG_elut.tidy	Chlamydomonas_WWC_9-2016	Chlamy_WWC_20a_20160902	tr|A0A2K3DFE2|A0A2K3DFE2_CHLRE	3	495.667790512	chlre	0.01090909090909091	0.75	1	1
chlre_Chlamydomonas_WWC_9-2016_virNOG_elut.tidy	Chlamydomonas_WWC_9-2016	Chlamy_WWC_20a_20160902	tr|A0A2K3DFF6|A0A2K3DFF6_CHLRE	1	49.1813346379	chlre	0.0036363636363636364	0.5	0.3984811941405095	0.4727272727272727
chlre_Chlamydomonas_WWC_9-2016_virNOG_elut.tidy	Chlamydomonas_WWC_9-2016	Chlamy_WWC_20a_20160902	tr|A0A2K3DFJ2|A0A2K3DFJ2_CHLRE	3	695.416497097	chlre	0.01090909090909091	0.15	0.0346710914960443	0.14618181818181822
chlre_Chlamydomonas_WWC_9-2016_virNOG_elut.tidy	Chlamydomonas_WWC_9-2016	Chlamy_WWC_20a_20160902	tr|A0A2K3DFQ8|A0A2K3DFQ8_CHLRE	1	138.126996634	chlre	0.0036363636363636364	0.3333333333333333	1	0.22545454545454546
chlre_Chlamydomonas_WWC_9-2016_virNOG_elut.tidy	Chlamydomonas_WWC_9-2016	Chlamy_WWC_20a_20160902	tr|A0A2K3DFT0|A0A2K3DFT0_CHLRE	2	111.484597794	chlre	0.007272727272727273	0.18181818181818182	0.2991789155843188	0.15735537190082644
chlre_Chlamydomonas_WWC_9-2016_virNOG_elut.tidy	Chlamydomonas_WWC_9-2016	Chlamy_WWC_20a_20160902	tr|A0A2K3DFX7|A0A2K3DFX7_CHLRE	10	7797.70060684	chlre	0.03636363636363636	1	1	1
chlre_Chlamydomonas_WWC_9-2016_virNOG_elut.tidy	Chlamydomonas_WWC_9-2016	Chlamy_WWC_20a_20160902	tr|A0A2K3DG15|A0A2K3DG15_CHLRE	12	1156.01769478	chlre	0.04363636363636364	0.3870967741935484	0.45661972645279036	0.673939393939394
chlre_Chlamydomonas_WWC_9-2016_virNOG_elut.tidy	Chlamydomonas_WWC_9-2016	Chlamy_WWC_20a_20160902	tr|A0A2K3DG20|A0A2K3DG20_CHLRE	7	866.878246558	chlre	0.025454545454545455	0.6363636363636364	0.6512004546374184	0.6710743801652893
chlre_Chlamydomonas_WWC_9-2016_virNOG_elut.tidy	Chlamydomonas_WWC_9-2016	Chlamy_WWC_20a_20160902	tr|A0A2K3DG75|A0A2K3DG75_CHLRE	1	315.357244131	chlre	0.0036363636363636364	0.07692307692307693	0.15355713865328038	0.1103030303030303
chlre_Chlamydomonas_WWC_9-2016_virNOG_elut.tidy	Chlamydomonas_WWC_9-2016	Chlamy_WWC_20a_20160902	tr|A0A2K3DGL4|A0A2K3DGL4_CHLRE	9	1494.1223321	chlre	0.03272727272727273	0.36	0.400538395623326	0.35844155844155845
chlre_Chlamydomonas_WWC_9-2016_virNOG_elut.tidy	Chlamydomonas_WWC_9-2016	Chlamy_WWC_20a_20160902	tr|A0A2K3DGP0|A0A2K3DGP0_CHLRE	1	78.7419585187	chlre	0.0036363636363636364	1	1	0.66181818181818175
chlre_Chlamydomonas_WWC_9-2016_virNOG_elut.tidy	Chlamydomonas_WWC_9-2016	Chlamy_WWC_20a_20160902	tr|A0A2K3DGQ9|A0A2K3DGQ9_CHLRE	1	188.830803885	chlre	0.0036363636363636364	1	1	1
chlre_Chlamydomonas_WWC_9-2016_virNOG_elut.tidy	Chlamydomonas_WWC_9-2016	Chlamy_WWC_20a_20160902	tr|A0A2K3DGZ5|A0A2K3DGZ5_CHLRE	10	2648.24535808	chlre	0.03636363636363636	0.2777777777777778	0.3399219450762256	0.29292929292929293
chlre_Chlamydomonas_WWC_9-2016_virNOG_elut.tidy	Chlamydomonas_WWC_9-2016	Chlamy_WWC_20a_20160902	tr|A0A2K3DH09|A0A2K3DH09_CHLRE	3	386.679144577	chlre	0.01090909090909091	0.21428571428571427	0.33361942018589136	0.17922077922077922
chlre_Chlamydomonas_WWC_9-2016_virNOG_elut.tidy	Chlamydomonas_WWC_9-2016	Chlamy_WWC_20a_20160902	tr|A0A2K3DH11|A0A2K3DH11_CHLRE	2	91.2583561093	chlre	0.007272727272727273	1	0.42913359368972076	0.9236363636363637
chlre_Chlamydomonas_WWC_9-2016_virNOG_elut.tidy	Chlamydomonas_WWC_9-2016	Chlamy_WWC_20a_20160902	tr|A0A2K3DH87|A0A2K3DH87_CHLRE	1	166.350946279	chlre	0.0036363636363636364	0.25	0.28882032190583234	0.2527272727272727
chlre_Chlamydomonas_WWC_9-2016_virNOG_elut.tidy	Chlamydomonas_WWC_9-2016	Chlamy_WWC_20a_20160902	tr|A0A2K3DHK8|A0A2K3DHK8_CHLRE	1	69.5751816742	chlre	0.0036363636363636364	1	0.7482280923221791	1
chlre_Chlamydomonas_WWC_9-2016_virNOG_elut.tidy	Chlamydomonas_WWC_9-2016	Chlamy_WWC_20a_20160902	tr|A0A2K3DHS0|A0A2K3DHS0_CHLRE	1	113.304050097	chlre	0.0036363636363636364	1	0.8601532188374632	0.66181818181818175
chlre_Chlamydomonas_WWC_9-2016_virNOG_elut.tidy	Chlamydomonas_WWC_9-2016	Chlamy_WWC_20a_20160902	tr|A0A2K3DID7|A0A2K3DID7_CHLRE	1	125.256239589	chlre	0.0036363636363636364	1	1	1
chlre_Chlamydomonas_WWC_9-2016_virNOG_elut.tidy	Chlamydomonas_WWC_9-2016	Chlamy_WWC_20a_20160902	tr|A0A2K3DIS4|A0A2K3DIS4_CHLRE	1	97.1915122788	chlre	0.0036363636363636364	0.14285714285714285	0.20615792052942222	0.09662337662337663
chlre_Chlamydomonas_WWC_9-2016_virNOG_elut.tidy	Chlamydomonas_WWC_9-2016	Chlamy_WWC_20a_20160902	tr|A0A2K3DJ06|A0A2K3DJ06_CHLRE	8	2878.66109182	chlre	0.02909090909090909	0.8888888888888888	1	0.9373737373737374
chlre_Chlamydomonas_WWC_9-2016_virNOG_elut.tidy	Chlamydomonas_WWC_9-2016	Chlamy_WWC_20a_20160902	tr|A0A2K3DJ22|A0A2K3DJ22_CHLRE	28	1167.53892672	chlre	0.10181818181818182	0.22580645161290322	0.15351703906763497	0.23221690590111643
chlre_Chlamydomonas_WWC_9-2016_virNOG_elut.tidy	Chlamydomonas_WWC_9-2016	Chlamy_WWC_20a_20160902	tr|A0A2K3DJM5|A0A2K3DJM5_CHLRE	3	329.902717982	chlre	0.01090909090909091	0.21428571428571427	0.37969681681055406	0.21
chlre_Chlamydomonas_WWC_9-2016_virNOG_elut.tidy	Chlamydomonas_WWC_9-2016	Chlamy_WWC_20a_20160902	tr|A0A2K3DJV5|A0A2K3DJV5_CHLRE	5	891.165783639	chlre	0.01818181818181818	0.4166666666666667	0.7408777932289736	0.27575757575757576
chlre_Chlamydomonas_WWC_9-2016_virNOG_elut.tidy	Chlamydomonas_WWC_9-2016	Chlamy_WWC_20a_20160902	tr|A0A2K3DK07|A0A2K3DK07_CHLRE	8	1641.62118039	chlre	0.02909090909090909	0.26666666666666666	0.3421311664940693	0.3238787878787879
chlre_Chlamydomonas_WWC_9-2016_virNOG_elut.tidy	Chlamydomonas_WWC_9-2016	Chlamy_WWC_20a_20160902	tr|A0A2K3DK72|A0A2K3DK72_CHLRE	5	782.070267353	chlre	0.01818181818181818	0.7142857142857143	0.6454974963698235	0.8424242424242423
chlre_Chlamydomonas_WWC_9-2016_virNOG_elut.tidy	Chlamydomonas_WWC_9-2016	Chlamy_WWC_20a_20160902	tr|A0A2K3DK90|A0A2K3DK90_CHLRE	1	105.406705592	chlre	0.0036363636363636364	0.05	0.04719768047972653	0.04401913875598086
chlre_Chlamydomonas_WWC_9-2016_virNOG_elut.tidy	Chlamydomonas_WWC_9-2016	Chlamy_WWC_20a_20160902	tr|A0A2K3DKM4|A0A2K3DKM4_CHLRE	1	94.746661114	chlre	0.0036363636363636364	1	1	0.9890909090909091
chlre_Chlamydomonas_WWC_9-2016_virNOG_elut.tidy	Chlamydomonas_WWC_9-2016	Chlamy_WWC_20a_20160902	tr|A0A2K3DKN3|A0A2K3DKN3_CHLRE	1	91.2925737156	chlre	0.0036363636363636364	1	0.8320359172461439	0.64
chlre_Chlamydomonas_WWC_9-2016_virNOG_elut.tidy	Chlamydomonas_WWC_9-2016	Chlamy_WWC_20a_20160902	tr|A0A2K3DKU1|A0A2K3DKU1_CHLRE	4	286.811976344	chlre	0.014545454545454545	0.08695652173913043	0.043998758302056094	0.08632411067193675
chlre_Chlamydomonas_WWC_9-2016_virNOG_elut.tidy	Chlamydomonas_WWC_9-2016	Chlamy_WWC_20a_20160902	tr|A0A2K3DKZ8|A0A2K3DKZ8_CHLRE	2	388.670435232	chlre	0.007272727272727273	0.3333333333333333	0.550827585805948	0.4509090909090909
chlre_Chlamydomonas_WWC_9-2016_virNOG_elut.tidy	Chlamydomonas_WWC_9-2016	Chlamy_WWC_20a_20160902	tr|A0A2K3DL61|A0A2K3DL61_CHLRE	1	159.707129684	chlre	0.0036363636363636364	1	1	0.8909090909090909
chlre_Chlamydomonas_WWC_9-2016_virNOG_elut.tidy	Chlamydomonas_WWC_9-2016	Chlamy_WWC_20a_20160902	tr|A0A2K3DL74|A0A2K3DL74_CHLRE	1	117.979394524	chlre	0.0036363636363636364	1	1	0.8363636363636363
chlre_Chlamydomonas_WWC_9-2016_virNOG_elut.tidy	Chlamydomonas_WWC_9-2016	Chlamy_WWC_20a_20160902	tr|A0A2K3DLZ2|A0A2K3DLZ2_CHLRE	6	843.700939388	chlre	0.02181818181818182	0.75	1	0.9436363636363637
chlre_Chlamydomonas_WWC_9-2016_virNOG_elut.tidy	Chlamydomonas_WWC_9-2016	Chlamy_WWC_20a_20160902	tr|A0A2K3DM99|A0A2K3DM99_CHLRE	1	206.932759712	chlre	0.0036363636363636364	0.05	0.10163300684578455	0.06931818181818182
chlre_Chlamydomonas_WWC_9-2016_virNOG_elut.tidy	Chlamydomonas_WWC_9-2016	Chlamy_WWC_20a_20160902	tr|A0A2K3DMB8|A0A2K3DMB8_CHLRE	1	44.1355622063	chlre	0.0036363636363636364	0.03333333333333333	0.05227551443455373	0.016267942583732056
chlre_Chlamydomonas_WWC_9-2016_virNOG_elut.tidy	Chlamydomonas_WWC_9-2016	Chlamy_WWC_20a_20160902	tr|A0A2K3DMG5|A0A2K3DMG5_CHLRE	4	562.886571283	chlre	0.014545454545454545	0.4444444444444444	0.4269870087883514	0.673939393939394
chlre_Chlamydomonas_WWC_9-2016_virNOG_elut.tidy	Chlamydomonas_WWC_9-2016	Chlamy_WWC_20a_20160902	tr|A0A2K3DMJ0|A0A2K3DMJ0_CHLRE	3	1026.53273812	chlre	0.01090909090909091	1	1	1
chlre_Chlamydomonas_WWC_9-2016_virNOG_elut.tidy	Chlamydomonas_WWC_9-2016	Chlamy_WWC_20a_20160902	tr|A0A2K3DMK6|A0A2K3DMK6_CHLRE	3	57.3108412885	chlre	0.01090909090909091	0.25	0.24903625181699246	0.21090909090909093
chlre_Chlamydomonas_WWC_9-2016_virNOG_elut.tidy	Chlamydomonas_WWC_9-2016	Chlamy_WWC_20a_20160902	tr|A0A2K3DMT2|A0A2K3DMT2_CHLRE	27	1159.47854077	chlre	0.09818181818181818	0.2967032967032967	0.14050583843830125	0.2279220779220779
chlre_Chlamydomonas_WWC_9-2016_virNOG_elut.tidy	Chlamydomonas_WWC_9-2016	Chlamy_WWC_20a_20160902	tr|A0A2K3DNC5|A0A2K3DNC5_CHLRE	1	146.457179409	chlre	0.0036363636363636364	1	1	0.46181818181818185
chlre_Chlamydomonas_WWC_9-2016_virNOG_elut.tidy	Chlamydomonas_WWC_9-2016	Chlamy_WWC_20a_20160902	tr|A0A2K3DNR8|A0A2K3DNR8_CHLRE	3	262.342495425	chlre	0.01090909090909091	1	1	1
chlre_Chlamydomonas_WWC_9-2016_virNOG_elut.tidy	Chlamydomonas_WWC_9-2016	Chlamy_WWC_20a_20160902	tr|A0A2K3DNT0|A0A2K3DNT0_CHLRE	26	1769.83975646	chlre	0.09454545454545454	0.7878787878787878	1	0.9912947658402205
chlre_Chlamydomonas_WWC_9-2016_virNOG_elut.tidy	Chlamydomonas_WWC_9-2016	Chlamy_WWC_20a_20160902	tr|A0A2K3DP04|A0A2K3DP04_CHLRE	1	110.007813813	chlre	0.0036363636363636364	0.034482758620689655	0.06460016228825295	0.034858934169278995
chlre_Chlamydomonas_WWC_9-2016_virNOG_elut.tidy	Chlamydomonas_WWC_9-2016	Chlamy_WWC_20a_20160902	tr|A0A2K3DPC8|A0A2K3DPC8_CHLRE	10	598.5696301	chlre	0.03636363636363636	0.17543859649122806	0.40383198833516143	0.14343434343434344
chlre_Chlamydomonas_WWC_9-2016_virNOG_elut.tidy	Chlamydomonas_WWC_9-2016	Chlamy_WWC_20a_20160902	tr|A0A2K3DPK3|A0A2K3DPK3_CHLRE	1	263.154039312	chlre	0.0036363636363636364	0.1111111111111111	0.05811184081209616	0.07878787878787878
chlre_Chlamydomonas_WWC_9-2016_virNOG_elut.tidy	Chlamydomonas_WWC_9-2016	Chlamy_WWC_20a_20160902	tr|A0A2K3DQ13|A0A2K3DQ13_CHLRE	1	108.655092279	chlre	0.0036363636363636364	0.3333333333333333	0.19472336764541598	0.4666666666666667
chlre_Chlamydomonas_WWC_9-2016_virNOG_elut.tidy	Chlamydomonas_WWC_9-2016	Chlamy_WWC_20a_20160902	tr|A0A2K3DQB6|A0A2K3DQB6_CHLRE	1	144.551080609	chlre	0.0036363636363636364	0.2	0.26869969116133713	0.2429090909090909
chlre_Chlamydomonas_WWC_9-2016_virNOG_elut.tidy	Chlamydomonas_WWC_9-2016	Chlamy_WWC_20a_20160902	tr|A0A2K3DQE1|A0A2K3DQE1_CHLRE	1	53.626997511	chlre	0.0036363636363636364	0.01818181818181818	0.01453620858366371	0.012255892255892256
chlre_Chlamydomonas_WWC_9-2016_virNOG_elut.tidy	Chlamydomonas_WWC_9-2016	Chlamy_WWC_20a_20160902	tr|A0A2K3DQN2|A0A2K3DQN2_CHLRE	1	11.5139469085	chlre	0.0036363636363636364	0.07142857142857142	0.12593201597080306	0.0722077922077922
chlre_Chlamydomonas_WWC_9-2016_virNOG_elut.tidy	Chlamydomonas_WWC_9-2016	Chlamy_WWC_20a_20160902	tr|A0A2K3DQN7|A0A2K3DQN7_CHLRE	1	50.2065230219	chlre	0.0036363636363636364	0.3333333333333333	0.22942185409202398	0.41939393939393943
chlre_Chlamydomonas_WWC_9-2016_virNOG_elut.tidy	Chlamydomonas_WWC_9-2016	Chlamy_WWC_20a_20160902	tr|A0A2K3DR24|A0A2K3DR24_CHLRE	3	128.123834887	chlre	0.01090909090909091	0.42857142857142855	0.502517877869163	0.451948051948052
chlre_Chlamydomonas_WWC_9-2016_virNOG_elut.tidy	Chlamydomonas_WWC_9-2016	Chlamy_WWC_20a_20160902	tr|A0A2K3DR25|A0A2K3DR25_CHLRE	1	51.7389108856	chlre	0.0036363636363636364	0.3333333333333333	0.3819691040497806	0.2787878787878788
chlre_Chlamydomonas_WWC_9-2016_virNOG_elut.tidy	Chlamydomonas_WWC_9-2016	Chlamy_WWC_20a_20160902	tr|A0A2K3DR27|A0A2K3DR27_CHLRE	2	152.034375884	chlre	0.007272727272727273	0.09090909090909091	0.09884353367321798	0.07636363636363637
chlre_Chlamydomonas_WWC_9-2016_virNOG_elut.tidy	Chlamydomonas_WWC_9-2016	Chlamy_WWC_20a_20160902	tr|A0A2K3DRF8|A0A2K3DRF8_CHLRE	4	986.539354212	chlre	0.014545454545454545	0.8	1	1
chlre_Chlamydomonas_WWC_9-2016_virNOG_elut.tidy	Chlamydomonas_WWC_9-2016	Chlamy_WWC_20a_20160902	tr|A0A2K3DRF9|A0A2K3DRF9_CHLRE	2	513.672755732	chlre	0.007272727272727273	0.13333333333333333	0.37484172942244914	0.07696969696969697
chlre_Chlamydomonas_WWC_9-2016_virNOG_elut.tidy	Chlamydomonas_WWC_9-2016	Chlamy_WWC_20a_20160902	tr|A0A2K3DRH5|A0A2K3DRH5_CHLRE	2	111.644930389	chlre	0.007272727272727273	0.18181818181818182	0.14250210086826853	0.2208264462809917
chlre_Chlamydomonas_WWC_9-2016_virNOG_elut.tidy	Chlamydomonas_WWC_9-2016	Chlamy_WWC_20a_20160902	tr|A0A2K3DRI4|A0A2K3DRI4_CHLRE	1	129.687842653	chlre	0.0036363636363636364	0.08333333333333333	0.1777970340606936	0.11121212121212122
chlre_Chlamydomonas_WWC_9-2016_virNOG_elut.tidy	Chlamydomonas_WWC_9-2016	Chlamy_WWC_20a_20160902	tr|A0A2K3DRV4|A0A2K3DRV4_CHLRE	2	324.256150952	chlre	0.007272727272727273	0.6666666666666666	0.8835541371141797	0.8387878787878789
chlre_Chlamydomonas_WWC_9-2016_virNOG_elut.tidy	Chlamydomonas_WWC_9-2016	Chlamy_WWC_20a_20160902	tr|A0A2K3DRV8|A0A2K3DRV8_CHLRE	1	247.5014079	chlre	0.0036363636363636364	0.02702702702702703	0.06520441422228626	0.016136363636363636
chlre_Chlamydomonas_WWC_9-2016_virNOG_elut.tidy	Chlamydomonas_WWC_9-2016	Chlamy_WWC_20a_20160902	tr|A0A2K3DRZ6|A0A2K3DRZ6_CHLRE	1	250.262485553	chlre	0.0036363636363636364	0.1	0.15902885981699288	0.12145454545454545
chlre_Chlamydomonas_WWC_9-2016_virNOG_elut.tidy	Chlamydomonas_WWC_9-2016	Chlamy_WWC_20a_20160902	tr|A0A2K3DSJ9|A0A2K3DSJ9_CHLRE	2	442.759172606	chlre	0.007272727272727273	0.14285714285714285	0.18137196627728183	0.1393939393939394
chlre_Chlamydomonas_WWC_9-2016_virNOG_elut.tidy	Chlamydomonas_WWC_9-2016	Chlamy_WWC_20a_20160902	tr|A0A2K3DSS6|A0A2K3DSS6_CHLRE	2	80.5208029184	chlre	0.007272727272727273	0.25	0.3463607265639985	0.4354545454545455
chlre_Chlamydomonas_WWC_9-2016_virNOG_elut.tidy	Chlamydomonas_WWC_9-2016	Chlamy_WWC_20a_20160902	tr|A0A2K3DSZ8|A0A2K3DSZ8_CHLRE	5	796.733479548	chlre	0.01818181818181818	0.8333333333333334	1	0.84
chlre_Chlamydomonas_WWC_9-2016_virNOG_elut.tidy	Chlamydomonas_WWC_9-2016	Chlamy_WWC_20a_20160902	tr|A0A2K3DT09|A0A2K3DT09_CHLRE	2	242.431726254	chlre	0.007272727272727273	0.05555555555555555	0.025514062182137337	0.05515151515151515
chlre_Chlamydomonas_WWC_9-2016_virNOG_elut.tidy	Chlamydomonas_WWC_9-2016	Chlamy_WWC_20a_20160902	tr|A0A2K3DT21|A0A2K3DT21_CHLRE	3	440.83649053	chlre	0.01090909090909091	0.21428571428571427	0.2815147313531639	0.35844155844155845
chlre_Chlamydomonas_WWC_9-2016_virNOG_elut.tidy	Chlamydomonas_WWC_9-2016	Chlamy_WWC_20a_20160902	tr|A0A2K3DT32|A0A2K3DT32_CHLRE	8	743.569233846	chlre	0.02909090909090909	0.38095238095238093	0.5861003962382044	0.33818181818181814
chlre_Chlamydomonas_WWC_9-2016_virNOG_elut.tidy	Chlamydomonas_WWC_9-2016	Chlamy_WWC_20a_20160902	tr|A0A2K3DU19|A0A2K3DU19_CHLRE	1	96.4465133808	chlre	0.0036363636363636364	0.06666666666666667	0.09392868531528922	0.09745454545454546
chlre_Chlamydomonas_WWC_9-2016_virNOG_elut.tidy	Chlamydomonas_WWC_9-2016	Chlamy_WWC_20a_20160902	tr|A0A2K3DU32|A0A2K3DU32_CHLRE	1	95.6618637804	chlre	0.0036363636363636364	0.14285714285714285	0.057734858368966795	0.14181818181818182
chlre_Chlamydomonas_WWC_9-2016_virNOG_elut.tidy	Chlamydomonas_WWC_9-2016	Chlamy_WWC_20a_20160902	tr|A0A2K3DU59|A0A2K3DU59_CHLRE	3	400.845653685	chlre	0.01090909090909091	0.3333333333333333	0.47098037987153824	0.4784415584415585
chlre_Chlamydomonas_WWC_9-2016_virNOG_elut.tidy	Chlamydomonas_WWC_9-2016	Chlamy_WWC_20a_20160902	tr|A0A2K3DUN8|A0A2K3DUN8_CHLRE	2	288.887316259	chlre	0.007272727272727273	0.09523809523809523	0.08768431124770958	0.1741818181818182
chlre_Chlamydomonas_WWC_9-2016_virNOG_elut.tidy	Chlamydomonas_WWC_9-2016	Chlamy_WWC_20a_20160902	tr|A0A2K3DUW9|A0A2K3DUW9_CHLRE	1	136.442705282	chlre	0.0036363636363636364	0.1	0.1569621367620754	0.12581818181818183
chlre_Chlamydomonas_WWC_9-2016_virNOG_elut.tidy	Chlamydomonas_WWC_9-2016	Chlamy_WWC_20a_20160902	tr|A0A2K3DUY5|A0A2K3DUY5_CHLRE	1	41.4014301342	chlre	0.0036363636363636364	0.5	0.4972220220133098	0.5272727272727272
chlre_Chlamydomonas_WWC_9-2016_virNOG_elut.tidy	Chlamydomonas_WWC_9-2016	Chlamy_WWC_20a_20160902	tr|A0A2K3DV23|A0A2K3DV23_CHLRE	1	38.1422224731	chlre	0.0036363636363636364	0.5	0.48851838044258794	0.6763636363636363
chlre_Chlamydomonas_WWC_9-2016_virNOG_elut.tidy	Chlamydomonas_WWC_9-2016	Chlamy_WWC_20a_20160902	tr|A0A2K3DV60|A0A2K3DV60_CHLRE	1	239.751918141	chlre	0.0036363636363636364	0.07692307692307693	0.10014418513803999	0.06433566433566433
chlre_Chlamydomonas_WWC_9-2016_virNOG_elut.tidy	Chlamydomonas_WWC_9-2016	Chlamy_WWC_20a_20160902	tr|A0A2K3DVC5|A0A2K3DVC5_CHLRE	33	1929.998667	chlre	0.12	0.8461538461538461	0.25921630565128667	0.8666666666666666
chlre_Chlamydomonas_WWC_9-2016_virNOG_elut.tidy	Chlamydomonas_WWC_9-2016	Chlamy_WWC_20a_20160902	tr|A0A2K3DVF1|A0A2K3DVF1_CHLRE	4	538.231052672	chlre	0.014545454545454545	0.2	0.2696189599877927	0.16727272727272727
chlre_Chlamydomonas_WWC_9-2016_virNOG_elut.tidy	Chlamydomonas_WWC_9-2016	Chlamy_WWC_20a_20160902	tr|A0A2K3DVM1|A0A2K3DVM1_CHLRE	2	147.308613336	chlre	0.007272727272727273	0.0425531914893617	0.059627348435401135	0.08015473887814313
chlre_Chlamydomonas_WWC_9-2016_virNOG_elut.tidy	Chlamydomonas_WWC_9-2016	Chlamy_WWC_20a_20160902	tr|A0A2K3DVP3|A0A2K3DVP3_CHLRE	1	113.223157153	chlre	0.0036363636363636364	0.02702702702702703	0.0032361586223538137	0.013922077922077924
chlre_Chlamydomonas_WWC_9-2016_virNOG_elut.tidy	Chlamydomonas_WWC_9-2016	Chlamy_WWC_20a_20160902	tr|A0A2K3DVZ4|A0A2K3DVZ4_CHLRE	1	137.606481297	chlre	0.0036363636363636364	0.3333333333333333	0.967224243141842	0.47393939393939394
chlre_Chlamydomonas_WWC_9-2016_virNOG_elut.tidy	Chlamydomonas_WWC_9-2016	Chlamy_WWC_20a_20160902	tr|A0A2K3DW03|A0A2K3DW03_CHLRE	1	49.3378980561	chlre	0.0036363636363636364	0.25	0.2761937370739492	0.20545454545454545
chlre_Chlamydomonas_WWC_9-2016_virNOG_elut.tidy	Chlamydomonas_WWC_9-2016	Chlamy_WWC_20a_20160902	tr|A0A2K3DW13|A0A2K3DW13_CHLRE	1	57.3928424	chlre	0.0036363636363636364	1	1	0.6872727272727273
chlre_Chlamydomonas_WWC_9-2016_virNOG_elut.tidy	Chlamydomonas_WWC_9-2016	Chlamy_WWC_20a_20160902	tr|A0A2K3DW14|A0A2K3DW14_CHLRE	2	394.508172994	chlre	0.007272727272727273	0.06896551724137931	0.035773872790515505	0.05909090909090909
chlre_Chlamydomonas_WWC_9-2016_virNOG_elut.tidy	Chlamydomonas_WWC_9-2016	Chlamy_WWC_20a_20160902	tr|A0A2K3DW55|A0A2K3DW55_CHLRE	3	1567.70525289	chlre	0.01090909090909091	0.6	0.7461191649238887	0.63
chlre_Chlamydomonas_WWC_9-2016_virNOG_elut.tidy	Chlamydomonas_WWC_9-2016	Chlamy_WWC_20a_20160902	tr|A0A2K3DW76|A0A2K3DW76_CHLRE	2	99.3755652931	chlre	0.007272727272727273	1	1	1
chlre_Chlamydomonas_WWC_9-2016_virNOG_elut.tidy	Chlamydomonas_WWC_9-2016	Chlamy_WWC_20a_20160902	tr|A0A2K3DWM2|A0A2K3DWM2_CHLRE	1	639.811331843	chlre	0.0036363636363636364	0.3333333333333333	0.5158078498909637	0.15393939393939393
chlre_Chlamydomonas_WWC_9-2016_virNOG_elut.tidy	Chlamydomonas_WWC_9-2016	Chlamy_WWC_20a_20160902	tr|A0A2K3DWT3|A0A2K3DWT3_CHLRE	3	3374.74255771	chlre	0.01090909090909091	0.3	0.04556511340278927	0.19854545454545455
chlre_Chlamydomonas_WWC_9-2016_virNOG_elut.tidy	Chlamydomonas_WWC_9-2016	Chlamy_WWC_20a_20160902	tr|A0A2K3DX66|A0A2K3DX66_CHLRE	5	1532.45789139	chlre	0.01818181818181818	0.5	0.6308504404291212	0.36767676767676766
chlre_Chlamydomonas_WWC_9-2016_virNOG_elut.tidy	Chlamydomonas_WWC_9-2016	Chlamy_WWC_20a_20160902	tr|A0A2K3DX74|A0A2K3DX74_CHLRE	2	164.25216857	chlre	0.007272727272727273	0.5	0.6223669305445892	0.7442424242424243
chlre_Chlamydomonas_WWC_9-2016_virNOG_elut.tidy	Chlamydomonas_WWC_9-2016	Chlamy_WWC_20a_20160902	tr|A0A2K3DX87|A0A2K3DX87_CHLRE	2	311.908024274	chlre	0.007272727272727273	0.3333333333333333	0.21761190384345283	0.40484848484848485
chlre_Chlamydomonas_WWC_9-2016_virNOG_elut.tidy	Chlamydomonas_WWC_9-2016	Chlamy_WWC_20a_20160902	tr|A0A2K3DXC2|A0A2K3DXC2_CHLRE	1	117.183670191	chlre	0.0036363636363636364	1	1	0.8218181818181818
chlre_Chlamydomonas_WWC_9-2016_virNOG_elut.tidy	Chlamydomonas_WWC_9-2016	Chlamy_WWC_20a_20160902	tr|A0A2K3DXY2|A0A2K3DXY2_CHLRE	1	41.4594098251	chlre	0.0036363636363636364	0.125	0.12547920555506414	0.12
chlre_Chlamydomonas_WWC_9-2016_virNOG_elut.tidy	Chlamydomonas_WWC_9-2016	Chlamy_WWC_20a_20160902	tr|A0A2K3DY86|A0A2K3DY86_CHLRE	17	6942.97794336	chlre	0.06181818181818182	0.85	1	0.8963636363636364
chlre_Chlamydomonas_WWC_9-2016_virNOG_elut.tidy	Chlamydomonas_WWC_9-2016	Chlamy_WWC_20a_20160902	tr|A0A2K3DYN5|A0A2K3DYN5_CHLRE	11	2734.31181384	chlre	0.04	0.6470588235294118	0.7620911348158474	0.7076923076923077
chlre_Chlamydomonas_WWC_9-2016_virNOG_elut.tidy	Chlamydomonas_WWC_9-2016	Chlamy_WWC_20a_20160902	tr|A0A2K3DZ31|A0A2K3DZ31_CHLRE	1	483.122842412	chlre	0.0036363636363636364	1	1	0.7018181818181818
chlre_Chlamydomonas_WWC_9-2016_virNOG_elut.tidy	Chlamydomonas_WWC_9-2016	Chlamy_WWC_20a_20160902	tr|A0A2K3DZ62|A0A2K3DZ62_CHLRE	3	339.334336406	chlre	0.01090909090909091	0.2727272727272727	0.31804816715487944	0.22809917355371903
chlre_Chlamydomonas_WWC_9-2016_virNOG_elut.tidy	Chlamydomonas_WWC_9-2016	Chlamy_WWC_20a_20160902	tr|A0A2K3DZ90|A0A2K3DZ90_CHLRE	1	69.7390775346	chlre	0.0036363636363636364	1	1	1
chlre_Chlamydomonas_WWC_9-2016_virNOG_elut.tidy	Chlamydomonas_WWC_9-2016	Chlamy_WWC_20a_20160902	tr|A0A2K3DZI2|A0A2K3DZI2_CHLRE	1	70.9764037458	chlre	0.0036363636363636364	0.2	0.2584129414894448	0.40436363636363637
chlre_Chlamydomonas_WWC_9-2016_virNOG_elut.tidy	Chlamydomonas_WWC_9-2016	Chlamy_WWC_20a_20160902	tr|A0A2K3DZL2|A0A2K3DZL2_CHLRE	1	182.986040907	chlre	0.0036363636363636364	0.5	0.8398822089179346	0.5545454545454546
chlre_Chlamydomonas_WWC_9-2016_virNOG_elut.tidy	Chlamydomonas_WWC_9-2016	Chlamy_WWC_20a_20160902	tr|A0A2K3E093|A0A2K3E093_CHLRE	1	295.547366486	chlre	0.0036363636363636364	0.125	0.2149393916341617	0.24883116883116885
chlre_Chlamydomonas_WWC_9-2016_virNOG_elut.tidy	Chlamydomonas_WWC_9-2016	Chlamy_WWC_20a_20160902	tr|A0A2K3E0D6|A0A2K3E0D6_CHLRE	2	353.938183573	chlre	0.007272727272727273	0.16666666666666666	0.1255874264564547	0.23333333333333334
chlre_Chlamydomonas_WWC_9-2016_virNOG_elut.tidy	Chlamydomonas_WWC_9-2016	Chlamy_WWC_20a_20160902	tr|A0A2K3E0E3|A0A2K3E0E3_CHLRE	1	46.0904156358	chlre	0.0036363636363636364	0.0625	0.10661434901118588	0.06181818181818182
chlre_Chlamydomonas_WWC_9-2016_virNOG_elut.tidy	Chlamydomonas_WWC_9-2016	Chlamy_WWC_20a_20160902	tr|A0A2K3E0H9|A0A2K3E0H9_CHLRE	2	162.03014248	chlre	0.007272727272727273	1	0.19621340699821652	0.9745454545454546
chlre_Chlamydomonas_WWC_9-2016_virNOG_elut.tidy	Chlamydomonas_WWC_9-2016	Chlamy_WWC_20a_20160902	tr|A0A2K3E0L8|A0A2K3E0L8_CHLRE	17	639.811331843	chlre	0.06181818181818182	0.22077922077922077	0.2665801955928203	0.2250181818181818
chlre_Chlamydomonas_WWC_9-2016_virNOG_elut.tidy	Chlamydomonas_WWC_9-2016	Chlamy_WWC_20a_20160902	tr|A0A2K3E0Y4|A0A2K3E0Y4_CHLRE	4	847.288351168	chlre	0.014545454545454545	0.6666666666666666	0.7369078172094806	0.673939393939394
chlre_Chlamydomonas_WWC_9-2016_virNOG_elut.tidy	Chlamydomonas_WWC_9-2016	Chlamy_WWC_20a_20160902	tr|A0A2K3E115|A0A2K3E115_CHLRE	1	140.975378203	chlre	0.0036363636363636364	0.5	0.39848119414028044	0.4727272727272727
chlre_Chlamydomonas_WWC_9-2016_virNOG_elut.tidy	Chlamydomonas_WWC_9-2016	Chlamy_WWC_20a_20160902	tr|A0A2K3E166|A0A2K3E166_CHLRE	3	318.61572372	chlre	0.01090909090909091	0.375	0.5907542297112285	0.2770909090909091
chlre_Chlamydomonas_WWC_9-2016_virNOG_elut.tidy	Chlamydomonas_WWC_9-2016	Chlamy_WWC_20a_20160902	tr|A0A2K3E1M8|A0A2K3E1M8_CHLRE	8	2241.89074332	chlre	0.02909090909090909	0.2962962962962963	0.2421791631634529	0.2787878787878788
chlre_Chlamydomonas_WWC_9-2016_virNOG_elut.tidy	Chlamydomonas_WWC_9-2016	Chlamy_WWC_20a_20160902	tr|A0A2K3E1X6|A0A2K3E1X6_CHLRE	2	479.482139275	chlre	0.007272727272727273	0.1111111111111111	0.15254928946567392	0.09292929292929292
chlre_Chlamydomonas_WWC_9-2016_virNOG_elut.tidy	Chlamydomonas_WWC_9-2016	Chlamy_WWC_20a_20160902	tr|A0A2K3E2L4|A0A2K3E2L4_CHLRE	19	7641.56290329	chlre	0.06909090909090909	0.95	1	1
chlre_Chlamydomonas_WWC_9-2016_virNOG_elut.tidy	Chlamydomonas_WWC_9-2016	Chlamy_WWC_20a_20160902	tr|A0A2K3E2M0|A0A2K3E2M0_CHLRE	4	1952.81545632	chlre	0.014545454545454545	0.6666666666666666	0.7269238843269803	0.8096969696969697
chlre_Chlamydomonas_WWC_9-2016_virNOG_elut.tidy	Chlamydomonas_WWC_9-2016	Chlamy_WWC_20a_20160902	tr|A0A2K3E2Q4|A0A2K3E2Q4_CHLRE	4	1204.81051843	chlre	0.014545454545454545	0.2222222222222222	0.26558190174664953	0.2698989898989899
chlre_Chlamydomonas_WWC_9-2016_virNOG_elut.tidy	Chlamydomonas_WWC_9-2016	Chlamy_WWC_20a_20160902	tr|A0A2K3E363|A0A2K3E363_CHLRE	2	412.841764489	chlre	0.007272727272727273	1	1	1
chlre_Chlamydomonas_WWC_9-2016_virNOG_elut.tidy	Chlamydomonas_WWC_9-2016	Chlamy_WWC_20a_20160902	tr|A0A2K3E367|A0A2K3E367_CHLRE	11	984.175804747	chlre	0.04	1	1	1
chlre_Chlamydomonas_WWC_9-2016_virNOG_elut.tidy	Chlamydomonas_WWC_9-2016	Chlamy_WWC_20a_20160902	tr|A0A2K3E3B5|A0A2K3E3B5_CHLRE	1	152.293119833	chlre	0.0036363636363636364	0.25	0.26143774533105446	0.4218181818181818
chlre_Chlamydomonas_WWC_9-2016_virNOG_elut.tidy	Chlamydomonas_WWC_9-2016	Chlamy_WWC_20a_20160902	tr|A0A2K3E3N1|A0A2K3E3N1_CHLRE	2	319.905665922	chlre	0.007272727272727273	0.25	0.387400810194887	0.23896103896103896
chlre_Chlamydomonas_WWC_9-2016_virNOG_elut.tidy	Chlamydomonas_WWC_9-2016	Chlamy_WWC_20a_20160902	tr|A0A2K3E438|A0A2K3E438_CHLRE	10	1392.92900157	chlre	0.03636363636363636	0.37037037037037035	0.5057339647709946	0.3652173913043478
chlre_Chlamydomonas_WWC_9-2016_virNOG_elut.tidy	Chlamydomonas_WWC_9-2016	Chlamy_WWC_20a_20160902	tr|A0A2K3E4D4|A0A2K3E4D4_CHLRE	22	3515.66432858	chlre	0.08	0.6285714285714286	0.9503964508535006	0.47058823529411764
chlre_Chlamydomonas_WWC_9-2016_virNOG_elut.tidy	Chlamydomonas_WWC_9-2016	Chlamy_WWC_20a_20160902	tr|A0A2K3E4N5|A0A2K3E4N5_CHLRE	1	88.1843438715	chlre	0.0036363636363636364	0.5	0.36289722290719884	0.3709090909090909
chlre_Chlamydomonas_WWC_9-2016_virNOG_elut.tidy	Chlamydomonas_WWC_9-2016	Chlamy_WWC_20a_20160902	tr|A0A2K3E4N7|A0A2K3E4N7_CHLRE	5	399.037261101	chlre	0.01818181818181818	0.1282051282051282	0.223272662596867	0.14545454545454545
chlre_Chlamydomonas_WWC_9-2016_virNOG_elut.tidy	Chlamydomonas_WWC_9-2016	Chlamy_WWC_20a_20160902	tr|A0A2K3E4X3|A0A2K3E4X3_CHLRE	15	1705.02306792	chlre	0.05454545454545454	0.625	0.9808652772710024	0.7863636363636364
chlre_Chlamydomonas_WWC_9-2016_virNOG_elut.tidy	Chlamydomonas_WWC_9-2016	Chlamy_WWC_20a_20160902	tr|A0A2K3E565|A0A2K3E565_CHLRE	1	277.8831297	chlre	0.0036363636363636364	0.07142857142857142	0.2036766065422488	0.038636363636363635
chlre_Chlamydomonas_WWC_9-2016_virNOG_elut.tidy	Chlamydomonas_WWC_9-2016	Chlamy_WWC_20a_20160902	tr|A0A2K3E5J0|A0A2K3E5J0_CHLRE	1	14.1509582327	chlre	0.0036363636363636364	0.019230769230769232	0.033223822458713026	0.01944055944055944
chlre_Chlamydomonas_WWC_9-2016_virNOG_elut.tidy	Chlamydomonas_WWC_9-2016	Chlamy_WWC_20a_20160902	tr|A0A2K3E5P2|A0A2K3E5P2_CHLRE	2	51.0905854666	chlre	0.007272727272727273	0.6666666666666666	0.3029030163378746	0.4727272727272727
chlre_Chlamydomonas_WWC_9-2016_virNOG_elut.tidy	Chlamydomonas_WWC_9-2016	Chlamy_WWC_20a_20160902	tr|A0A2K3E5P4|A0A2K3E5P4_CHLRE	2	185.578991821	chlre	0.007272727272727273	0.05714285714285714	0.1115080730460864	0.06961038961038961
chlre_Chlamydomonas_WWC_9-2016_virNOG_elut.tidy	Chlamydomonas_WWC_9-2016	Chlamy_WWC_20a_20160902	tr|A0A2K3E5T3|A0A2K3E5T3_CHLRE	4	339.127465591	chlre	0.014545454545454545	0.6666666666666666	1	0.8387878787878789
chlre_Chlamydomonas_WWC_9-2016_virNOG_elut.tidy	Chlamydomonas_WWC_9-2016	Chlamy_WWC_20a_20160902	tr|A0A2K3E639|A0A2K3E639_CHLRE	3	409.948360484	chlre	0.01090909090909091	0.6	0.8117644998498363	0.63
chlre_Chlamydomonas_WWC_9-2016_virNOG_elut.tidy	Chlamydomonas_WWC_9-2016	Chlamy_WWC_20a_20160902	tr|A0A2K3E6Z0|A0A2K3E6Z0_CHLRE	7	1016.26022935	chlre	0.025454545454545455	1	1	1
chlre_Chlamydomonas_WWC_9-2016_virNOG_elut.tidy	Chlamydomonas_WWC_9-2016	Chlamy_WWC_20a_20160902	tr|A0A2K3E707|A0A2K3E707_CHLRE	1	204.325608072	chlre	0.0036363636363636364	1	1	0.9090909090909091
chlre_Chlamydomonas_WWC_9-2016_virNOG_elut.tidy	Chlamydomonas_WWC_9-2016	Chlamy_WWC_20a_20160902	tr|A0A2K3E779|A0A2K3E779_CHLRE	1	110.590202215	chlre	0.0036363636363636364	1	1	0.64
chlre_Chlamydomonas_WWC_9-2016_virNOG_elut.tidy	Chlamydomonas_WWC_9-2016	Chlamy_WWC_20a_20160902	tr|A0A2K3E7I9|A0A2K3E7I9_CHLRE	1	43.8781774317	chlre	0.0036363636363636364	0.25	0.09696590462013822	0.24818181818181817
chlre_Chlamydomonas_WWC_9-2016_virNOG_elut.tidy	Chlamydomonas_WWC_9-2016	Chlamy_WWC_20a_20160902	tr|A0A2K3E7W0|A0A2K3E7W0_CHLRE	13	2346.71093327	chlre	0.04727272727272727	0.4482758620689655	0.7897172756581129	0.31865319865319863
chlre_Chlamydomonas_WWC_9-2016_virNOG_elut.tidy	Chlamydomonas_WWC_9-2016	Chlamy_WWC_20a_20160902	tr|A0A2K3E877|A0A2K3E877_CHLRE	2	76.9803850124	chlre	0.007272727272727273	0.6666666666666666	0.6463559526056339	0.8363636363636363
chlre_Chlamydomonas_WWC_9-2016_virNOG_elut.tidy	Chlamydomonas_WWC_9-2016	Chlamy_WWC_20a_20160902	tr|A0A2K3E8A4|A0A2K3E8A4_CHLRE	1	94.1609129882	chlre	0.0036363636363636364	0.5	0.6945865389220147	0.46181818181818185
chlre_Chlamydomonas_WWC_9-2016_virNOG_elut.tidy	Chlamydomonas_WWC_9-2016	Chlamy_WWC_20a_20160902	tr|A0A2K3E8E5|A0A2K3E8E5_CHLRE	1	81.1828043066	chlre	0.0036363636363636364	0.5	1	0.32
chlre_Chlamydomonas_WWC_9-2016_virNOG_elut.tidy	Chlamydomonas_WWC_9-2016	Chlamy_WWC_20a_20160902	tr|A0A2K3E8J0|A0A2K3E8J0_CHLRE	1	101.125195307	chlre	0.0036363636363636364	0.09090909090909091	0.11392350422051242	0.07603305785123966
chlre_Chlamydomonas_WWC_9-2016_virNOG_elut.tidy	Chlamydomonas_WWC_9-2016	Chlamy_WWC_20a_20160902	tr|A2PZC1|A2PZC1_CHLRE	7	1410.84782598	chlre	0.025454545454545455	0.21875	0.3579266435432599	0.15352272727272728
chlre_Chlamydomonas_WWC_9-2016_virNOG_elut.tidy	Chlamydomonas_WWC_9-2016	Chlamy_WWC_20a_20160902	tr|A8HMI0|A8HMI0_CHLRE	2	423.438772347	chlre	0.007272727272727273	0.4	0.5837111504878527	0.33454545454545453
chlre_Chlamydomonas_WWC_9-2016_virNOG_elut.tidy	Chlamydomonas_WWC_9-2016	Chlamy_WWC_20a_20160902	tr|A8HMS5|A8HMS5_CHLRE	2	259.923353561	chlre	0.007272727272727273	0.08695652173913043	0.08865095538094234	0.12173913043478261
chlre_Chlamydomonas_WWC_9-2016_virNOG_elut.tidy	Chlamydomonas_WWC_9-2016	Chlamy_WWC_20a_20160902	tr|A8HMV4|A8HMV4_CHLRE	1	249.980930201	chlre	0.0036363636363636364	0.2	0.34319442525191485	0.2109090909090909
chlre_Chlamydomonas_WWC_9-2016_virNOG_elut.tidy	Chlamydomonas_WWC_9-2016	Chlamy_WWC_20a_20160902	tr|A8HNG8|A8HNG8_CHLRE	9	2102.57701617	chlre	0.03272727272727273	0.3103448275862069	0.43627222576661534	0.315
chlre_Chlamydomonas_WWC_9-2016_virNOG_elut.tidy	Chlamydomonas_WWC_9-2016	Chlamy_WWC_20a_20160902	tr|A8HP72|A8HP72_CHLRE	2	239.353879538	chlre	0.007272727272727273	0.25	0.19354518554968456	0.20606060606060606
chlre_Chlamydomonas_WWC_9-2016_virNOG_elut.tidy	Chlamydomonas_WWC_9-2016	Chlamy_WWC_20a_20160902	tr|A8HPN4|A8HPN4_CHLRE	2	648.120569919	chlre	0.007272727272727273	0.18181818181818182	0.21315702600222328	0.08831168831168831
chlre_Chlamydomonas_WWC_9-2016_virNOG_elut.tidy	Chlamydomonas_WWC_9-2016	Chlamy_WWC_20a_20160902	tr|A8HTX7|A8HTX7_CHLRE	6	450.313071138	chlre	0.02181818181818182	0.42857142857142855	0.44014347805334314	0.38727272727272727
chlre_Chlamydomonas_WWC_9-2016_virNOG_elut.tidy	Chlamydomonas_WWC_9-2016	Chlamy_WWC_20a_20160902	tr|A8HUD7|A8HUD7_CHLRE	1	58.3215291702	chlre	0.0036363636363636364	0.07692307692307693	0.1192158113878578	0.05090909090909091
chlre_Chlamydomonas_WWC_9-2016_virNOG_elut.tidy	Chlamydomonas_WWC_9-2016	Chlamy_WWC_20a_20160902	tr|A8HV05|A8HV05_CHLRE	3	272.70646931	chlre	0.01090909090909091	1	1	1
chlre_Chlamydomonas_WWC_9-2016_virNOG_elut.tidy	Chlamydomonas_WWC_9-2016	Chlamy_WWC_20a_20160902	tr|A8HVR4|A8HVR4_CHLRE	1	322.517140745	chlre	0.0036363636363636364	0.09090909090909091	0.13900382377075388	0.08272727272727272
chlre_Chlamydomonas_WWC_9-2016_virNOG_elut.tidy	Chlamydomonas_WWC_9-2016	Chlamy_WWC_20a_20160902	tr|A8HVV6|A8HVV6_CHLRE	13	3459.82010119	chlre	0.04727272727272727	0.2549019607843137	0.4299880096064971	0.2458181818181818
chlre_Chlamydomonas_WWC_9-2016_virNOG_elut.tidy	Chlamydomonas_WWC_9-2016	Chlamy_WWC_20a_20160902	tr|A8HX11|A8HX11_CHLRE	11	2709.78917016	chlre	0.04	0.7333333333333333	1	0.9226666666666667
chlre_Chlamydomonas_WWC_9-2016_virNOG_elut.tidy	Chlamydomonas_WWC_9-2016	Chlamy_WWC_20a_20160902	tr|A8HXM1|A8HXM1_CHLRE	3	680.526598415	chlre	0.01090909090909091	0.16666666666666666	0.26165175450651684	0.11030303030303032
chlre_Chlamydomonas_WWC_9-2016_virNOG_elut.tidy	Chlamydomonas_WWC_9-2016	Chlamy_WWC_20a_20160902	tr|A8HXS7|A8HXS7_CHLRE	2	410.963669648	chlre	0.007272727272727273	0.07692307692307693	0.14848178674627938	0.05090909090909091
chlre_Chlamydomonas_WWC_9-2016_virNOG_elut.tidy	Chlamydomonas_WWC_9-2016	Chlamy_WWC_20a_20160902	tr|A8HYK1|A8HYK1_CHLRE	3	287.784879927	chlre	0.01090909090909091	0.1	0.14171892922860801	0.07941818181818182
chlre_Chlamydomonas_WWC_9-2016_virNOG_elut.tidy	Chlamydomonas_WWC_9-2016	Chlamy_WWC_20a_20160902	tr|A8HZF9|A8HZF9_CHLRE	1	133.347451927	chlre	0.0036363636363636364	0.16666666666666666	0.17373595917734386	0.07727272727272727
chlre_Chlamydomonas_WWC_9-2016_virNOG_elut.tidy	Chlamydomonas_WWC_9-2016	Chlamy_WWC_20a_20160902	tr|A8I017|A8I017_CHLRE	1	176.655872155	chlre	0.0036363636363636364	0.14285714285714285	0.08334066917723977	0.1103030303030303
chlre_Chlamydomonas_WWC_9-2016_virNOG_elut.tidy	Chlamydomonas_WWC_9-2016	Chlamy_WWC_20a_20160902	tr|A8I313|A8I313_CHLRE	2	522.358043872	chlre	0.007272727272727273	0.14285714285714285	0.2701325612134803	0.15064935064935064
chlre_Chlamydomonas_WWC_9-2016_virNOG_elut.tidy	Chlamydomonas_WWC_9-2016	Chlamy_WWC_20a_20160902	tr|A8I368|A8I368_CHLRE	1	200.422826842	chlre	0.0036363636363636364	0.05555555555555555	0.05367491520803053	0.05333333333333334
chlre_Chlamydomonas_WWC_9-2016_virNOG_elut.tidy	Chlamydomonas_WWC_9-2016	Chlamy_WWC_20a_20160902	tr|A8I8A6|A8I8A6_CHLRE	12	3804.37381491	chlre	0.04363636363636364	0.8	0.8253600015782759	0.8664935064935065
chlre_Chlamydomonas_WWC_9-2016_virNOG_elut.tidy	Chlamydomonas_WWC_9-2016	Chlamy_WWC_20a_20160902	tr|A8I9F3|A8I9F3_CHLRE	1	131.74573359	chlre	0.0036363636363636364	0.25	0.34823109136590547	0.5690909090909091
chlre_Chlamydomonas_WWC_9-2016_virNOG_elut.tidy	Chlamydomonas_WWC_9-2016	Chlamy_WWC_20a_20160902	tr|A8IAA3|A8IAA3_CHLRE	11	2113.91049231	chlre	0.04	0.5238095238095238	0.6208071136758357	0.5847619047619047
chlre_Chlamydomonas_WWC_9-2016_virNOG_elut.tidy	Chlamydomonas_WWC_9-2016	Chlamy_WWC_20a_20160902	tr|A8IAV8|A8IAV8_CHLRE	2	242.439719914	chlre	0.007272727272727273	1	1	1
chlre_Chlamydomonas_WWC_9-2016_virNOG_elut.tidy	Chlamydomonas_WWC_9-2016	Chlamy_WWC_20a_20160902	tr|A8IBG7|A8IBG7_CHLRE	2	334.761966197	chlre	0.007272727272727273	0.6666666666666666	0.8098477005611752	0.9236363636363637
chlre_Chlamydomonas_WWC_9-2016_virNOG_elut.tidy	Chlamydomonas_WWC_9-2016	Chlamy_WWC_20a_20160902	tr|A8IDF2|A8IDF2_CHLRE	2	230.864844489	chlre	0.007272727272727273	1	1	1
chlre_Chlamydomonas_WWC_9-2016_virNOG_elut.tidy	Chlamydomonas_WWC_9-2016	Chlamy_WWC_20a_20160902	tr|A8IDG9|A8IDG9_CHLRE	4	764.711528866	chlre	0.014545454545454545	0.16	0.19850035410093572	0.14608695652173914
chlre_Chlamydomonas_WWC_9-2016_virNOG_elut.tidy	Chlamydomonas_WWC_9-2016	Chlamy_WWC_20a_20160902	tr|A8IEY5|A8IEY5_CHLRE	1	381.928192988	chlre	0.0036363636363636364	0.2	0.2560510131973077	0.39054545454545453
chlre_Chlamydomonas_WWC_9-2016_virNOG_elut.tidy	Chlamydomonas_WWC_9-2016	Chlamy_WWC_20a_20160902	tr|A8IF51|A8IF51_CHLRE	1	205.041359294	chlre	0.0036363636363636364	0.25	0.4896363682000437	0.16545454545454544
chlre_Chlamydomonas_WWC_9-2016_virNOG_elut.tidy	Chlamydomonas_WWC_9-2016	Chlamy_WWC_20a_20160902	tr|A8IHG3|A8IHG3_CHLRE	1	1170.91685488	chlre	0.0036363636363636364	0.16666666666666666	0.11913355288734473	0.11696969696969697
chlre_Chlamydomonas_WWC_9-2016_virNOG_elut.tidy	Chlamydomonas_WWC_9-2016	Chlamy_WWC_20a_20160902	tr|A8IKI6|A8IKI6_CHLRE	1	222.570641702	chlre	0.0036363636363636364	0.125	0.18563698456909175	0.09974025974025974
chlre_Chlamydomonas_WWC_9-2016_virNOG_elut.tidy	Chlamydomonas_WWC_9-2016	Chlamy_WWC_20a_20160902	tr|A8IMV0|A8IMV0_CHLRE	43	16635.0946279	chlre	0.15636363636363637	0.581081081081081	0.813342075748466	0.820171526586621
chlre_Chlamydomonas_WWC_9-2016_virNOG_elut.tidy	Chlamydomonas_WWC_9-2016	Chlamy_WWC_20a_20160902	tr|A8INP6|A8INP6_CHLRE	1	65.5293541899	chlre	0.0036363636363636364	0.05263157894736842	0.0575618556800068	0.05600000000000001
chlre_Chlamydomonas_WWC_9-2016_virNOG_elut.tidy	Chlamydomonas_WWC_9-2016	Chlamy_WWC_20a_20160902	tr|A8IQV3|A8IQV3_CHLRE	2	76.6398012036	chlre	0.007272727272727273	0.15384615384615385	0.2173533786216241	0.12867132867132866
chlre_Chlamydomonas_WWC_9-2016_virNOG_elut.tidy	Chlamydomonas_WWC_9-2016	Chlamy_WWC_20a_20160902	tr|A8IQZ0|A8IQZ0_CHLRE	1	142.180295965	chlre	0.0036363636363636364	0.5	0.6780764308104411	0.2581818181818182
chlre_Chlamydomonas_WWC_9-2016_virNOG_elut.tidy	Chlamydomonas_WWC_9-2016	Chlamy_WWC_20a_20160902	tr|A8IR98|A8IR98_CHLRE	3	217.710935047	chlre	0.01090909090909091	0.375	0.3221667997161537	0.11064935064935066
chlre_Chlamydomonas_WWC_9-2016_virNOG_elut.tidy	Chlamydomonas_WWC_9-2016	Chlamy_WWC_20a_20160902	tr|A8ISL9|A8ISL9_CHLRE	1	110.644064905	chlre	0.0036363636363636364	0.5	0.21945323533609662	0.41818181818181815
chlre_Chlamydomonas_WWC_9-2016_virNOG_elut.tidy	Chlamydomonas_WWC_9-2016	Chlamy_WWC_20a_20160902	tr|A8ISV8|A8ISV8_CHLRE	1	419.372133477	chlre	0.0036363636363636364	0.05	0.06364441881770222	0.033090909090909094
chlre_Chlamydomonas_WWC_9-2016_virNOG_elut.tidy	Chlamydomonas_WWC_9-2016	Chlamy_WWC_20a_20160902	tr|A8ITL0|A8ITL0_CHLRE	3	180.228544181	chlre	0.01090909090909091	0.5	0.712598183162002	0.4636363636363637
chlre_Chlamydomonas_WWC_9-2016_virNOG_elut.tidy	Chlamydomonas_WWC_9-2016	Chlamy_WWC_20a_20160902	tr|A8IUB5|A8IUB5_CHLRE	3	766.95984771	chlre	0.01090909090909091	0.6	0.7351108969538214	0.754909090909091
chlre_Chlamydomonas_WWC_9-2016_virNOG_elut.tidy	Chlamydomonas_WWC_9-2016	Chlamy_WWC_20a_20160902	tr|A8IUC3|A8IUC3_CHLRE	3	899.194304212	chlre	0.01090909090909091	0.3	0.47906318598317477	0.20290909090909093
chlre_Chlamydomonas_WWC_9-2016_virNOG_elut.tidy	Chlamydomonas_WWC_9-2016	Chlamy_WWC_20a_20160902	tr|A8IUR7|A8IUR7_CHLRE	19	5234.89837685	chlre	0.06909090909090909	0.59375	0.865970112201159	0.5296969696969697
chlre_Chlamydomonas_WWC_9-2016_virNOG_elut.tidy	Chlamydomonas_WWC_9-2016	Chlamy_WWC_20a_20160902	tr|A8IUT5|A8IUT5_CHLRE	2	328.656884746	chlre	0.007272727272727273	0.2857142857142857	0.17039441599814475	0.6503896103896104
chlre_Chlamydomonas_WWC_9-2016_virNOG_elut.tidy	Chlamydomonas_WWC_9-2016	Chlamy_WWC_20a_20160902	tr|A8IVK8|A8IVK8_CHLRE	2	574.724958354	chlre	0.007272727272727273	0.25	0.3093949742807185	0.2787878787878788
chlre_Chlamydomonas_WWC_9-2016_virNOG_elut.tidy	Chlamydomonas_WWC_9-2016	Chlamy_WWC_20a_20160902	tr|A8IYA1|A8IYA1_CHLRE	8	770.143269811	chlre	0.02909090909090909	0.1951219512195122	0.2720785392733855	0.12739811912225704
chlre_Chlamydomonas_WWC_9-2016_virNOG_elut.tidy	Chlamydomonas_WWC_9-2016	Chlamy_WWC_20a_20160902	tr|A8IYW5|A8IYW5_CHLRE	8	1190.34666389	chlre	0.02909090909090909	0.2222222222222222	0.26087973527942954	0.3111111111111111
chlre_Chlamydomonas_WWC_9-2016_virNOG_elut.tidy	Chlamydomonas_WWC_9-2016	Chlamy_WWC_20a_20160902	tr|A8IZU4|A8IZU4_CHLRE	1	104.916504311	chlre	0.0036363636363636364	0.07142857142857142	0.10755360476199241	0.06380165289256198
chlre_Chlamydomonas_WWC_9-2016_virNOG_elut.tidy	Chlamydomonas_WWC_9-2016	Chlamy_WWC_20a_20160902	tr|A8J064|A8J064_CHLRE	1	110.590202215	chlre	0.0036363636363636364	0.047619047619047616	0.0795898352594225	0.05281385281385281
chlre_Chlamydomonas_WWC_9-2016_virNOG_elut.tidy	Chlamydomonas_WWC_9-2016	Chlamy_WWC_20a_20160902	tr|A8J0Z0|A8J0Z0_CHLRE	11	2144.0309786	chlre	0.04	0.3548387096774194	0.43768105950410857	0.3741935483870968
chlre_Chlamydomonas_WWC_9-2016_virNOG_elut.tidy	Chlamydomonas_WWC_9-2016	Chlamy_WWC_20a_20160902	tr|A8J277|A8J277_CHLRE	8	891.165783639	chlre	0.02909090909090909	0.5	0.6982321440690861	1
chlre_Chlamydomonas_WWC_9-2016_virNOG_elut.tidy	Chlamydomonas_WWC_9-2016	Chlamy_WWC_20a_20160902	tr|A8J2L0|A8J2L0_CHLRE	4	471.201466446	chlre	0.014545454545454545	0.16	0.2587947184277373	0.18472727272727274
chlre_Chlamydomonas_WWC_9-2016_virNOG_elut.tidy	Chlamydomonas_WWC_9-2016	Chlamy_WWC_20a_20160902	tr|A8J311|A8J311_CHLRE	1	153.28166728	chlre	0.0036363636363636364	0.05263157894736842	0.08397032794413868	0.03559808612440191
chlre_Chlamydomonas_WWC_9-2016_virNOG_elut.tidy	Chlamydomonas_WWC_9-2016	Chlamy_WWC_20a_20160902	tr|A8J384|A8J384_CHLRE	1	140.052246634	chlre	0.0036363636363636364	0.125	0.19530750365976607	0.08454545454545453
chlre_Chlamydomonas_WWC_9-2016_virNOG_elut.tidy	Chlamydomonas_WWC_9-2016	Chlamy_WWC_20a_20160902	tr|A8J4Z4|A8J4Z4_CHLRE	26	2366.57109452	chlre	0.09454545454545454	0.8387096774193549	1	0.9060606060606061
chlre_Chlamydomonas_WWC_9-2016_virNOG_elut.tidy	Chlamydomonas_WWC_9-2016	Chlamy_WWC_20a_20160902	tr|A8J5Y7|A8J5Y7_CHLRE	13	2463.72846978	chlre	0.04727272727272727	0.48148148148148145	0.7296759232918089	0.4794805194805195
chlre_Chlamydomonas_WWC_9-2016_virNOG_elut.tidy	Chlamydomonas_WWC_9-2016	Chlamy_WWC_20a_20160902	tr|A8J870|A8J870_CHLRE	1	163.445252894	chlre	0.0036363636363636364	1	1	1
chlre_Chlamydomonas_WWC_9-2016_virNOG_elut.tidy	Chlamydomonas_WWC_9-2016	Chlamy_WWC_20a_20160902	tr|A8J8I8|A8J8I8_CHLRE	2	334.244559757	chlre	0.007272727272727273	0.15384615384615385	0.1543962730185783	0.13314685314685315
chlre_Chlamydomonas_WWC_9-2016_virNOG_elut.tidy	Chlamydomonas_WWC_9-2016	Chlamy_WWC_20a_20160902	tr|A8J8Z0|A8J8Z0_CHLRE	10	1337.0262972	chlre	0.03636363636363636	0.43478260869565216	0.5795220903365482	0.7776223776223776
chlre_Chlamydomonas_WWC_9-2016_virNOG_elut.tidy	Chlamydomonas_WWC_9-2016	Chlamy_WWC_20a_20160902	tr|A8JAH1|A8JAH1_CHLRE	1	89.1410676682	chlre	0.0036363636363636364	0.2	0.054884418225709476	0.15393939393939393
chlre_Chlamydomonas_WWC_9-2016_virNOG_elut.tidy	Chlamydomonas_WWC_9-2016	Chlamy_WWC_20a_20160902	tr|A8JAR3|A8JAR3_CHLRE	5	1866.37647045	chlre	0.01818181818181818	0.4166666666666667	0.5822017857751585	0.35
chlre_Chlamydomonas_WWC_9-2016_virNOG_elut.tidy	Chlamydomonas_WWC_9-2016	Chlamy_WWC_20a_20160902	tr|A8JAR4|A8JAR4_CHLRE	17	6185.67110922	chlre	0.06181818181818182	0.5483870967741935	0.7225504582276168	0.46064516129032257
chlre_Chlamydomonas_WWC_9-2016_virNOG_elut.tidy	Chlamydomonas_WWC_9-2016	Chlamy_WWC_20a_20160902	tr|A8JBX5|A8JBX5_CHLRE	4	926.683260523	chlre	0.014545454545454545	0.5714285714285714	1	0.8363636363636363
chlre_Chlamydomonas_WWC_9-2016_virNOG_elut.tidy	Chlamydomonas_WWC_9-2016	Chlamy_WWC_20a_20160902	tr|A8JCP5|A8JCP5_CHLRE	6	287.794545636	chlre	0.02181818181818182	0.42857142857142855	0.672289411604487	0.35844155844155845
chlre_Chlamydomonas_WWC_9-2016_virNOG_elut.tidy	Chlamydomonas_WWC_9-2016	Chlamy_WWC_20a_20160902	tr|A8JE79|A8JE79_CHLRE	3	567.666433891	chlre	0.01090909090909091	0.6	0.9131393062460462	0.6327272727272728
chlre_Chlamydomonas_WWC_9-2016_virNOG_elut.tidy	Chlamydomonas_WWC_9-2016	Chlamy_WWC_20a_20160902	tr|A8JEB9|A8JEB9_CHLRE	1	206.968517921	chlre	0.0036363636363636364	0.5	0.6223669305434649	0.5581818181818181
chlre_Chlamydomonas_WWC_9-2016_virNOG_elut.tidy	Chlamydomonas_WWC_9-2016	Chlamy_WWC_20a_20160902	tr|A8JEF5|A8JEF5_CHLRE	1	155.468174093	chlre	0.0036363636363636364	0.2	0.17157570181041787	0.16727272727272727
chlre_Chlamydomonas_WWC_9-2016_virNOG_elut.tidy	Chlamydomonas_WWC_9-2016	Chlamy_WWC_20a_20160902	tr|A8JFA1|A8JFA1_CHLRE	2	491.980617462	chlre	0.007272727272727273	0.13333333333333333	0.12644915414227717	0.12867132867132866
chlre_Chlamydomonas_WWC_9-2016_virNOG_elut.tidy	Chlamydomonas_WWC_9-2016	Chlamy_WWC_20a_20160902	tr|A8JGK2|A8JGK2_CHLRE	2	216.602794634	chlre	0.007272727272727273	0.5	0.36458511696719015	0.41818181818181815
chlre_Chlamydomonas_WWC_9-2016_virNOG_elut.tidy	Chlamydomonas_WWC_9-2016	Chlamy_WWC_20a_20160902	tr|A8JGW2|A8JGW2_CHLRE	12	1819.76121073	chlre	0.04363636363636364	0.4444444444444444	0.3780946053520887	0.3958441558441559
chlre_Chlamydomonas_WWC_9-2016_virNOG_elut.tidy	Chlamydomonas_WWC_9-2016	Chlamy_WWC_20a_20160902	tr|A8JHN0|A8JHN0_CHLRE	1	194.666000965	chlre	0.0036363636363636364	0.06666666666666667	0.10380268537736212	0.044121212121212124
chlre_Chlamydomonas_WWC_9-2016_virNOG_elut.tidy	Chlamydomonas_WWC_9-2016	Chlamy_WWC_20a_20160902	tr|A8JIS5|A8JIS5_CHLRE	1	954.132609582	chlre	0.0036363636363636364	1	1	0.8654545454545455
chlre_Chlamydomonas_WWC_9-2016_virNOG_elut.tidy	Chlamydomonas_WWC_9-2016	Chlamy_WWC_20a_20160902	tr|A9ZNH0|A9ZNH0_CHLRE	2	94.042620384	chlre	0.007272727272727273	0.08	0.01071280095678275	0.03972027972027972
chlre_Chlamydomonas_WWC_9-2016_virNOG_elut.tidy	Chlamydomonas_WWC_9-2016	Chlamy_WWC_20a_20160902	tr|D9I2J1|D9I2J1_CHLRE	18	1278.09128185	chlre	0.06545454545454546	0.32142857142857145	0.4361974635079819	0.40441558441558445
chlre_Chlamydomonas_WWC_9-2016_virNOG_elut.tidy	Chlamydomonas_WWC_9-2016	Chlamy_WWC_20a_20160902	tr|E0AEV6|E0AEV6_CHLRE	1	506.803958198	chlre	0.0036363636363636364	0.2	0.288826802297362	0.16727272727272727
chlre_Chlamydomonas_WWC_9-2016_virNOG_elut.tidy	Chlamydomonas_WWC_9-2016	Chlamy_WWC_20a_20160902	tr|Q3HTK4|Q3HTK4_CHLRE	2	142.00690536	chlre	0.007272727272727273	0.4	0.5683503186177685	0.2581818181818182
chlre_Chlamydomonas_WWC_9-2016_virNOG_elut.tidy	Chlamydomonas_WWC_9-2016	Chlamy_WWC_20a_20160902	tr|Q8RV61|Q8RV61_CHLRE	8	2242.25319211	chlre	0.02909090909090909	0.14814814814814814	0.2014976889982977	0.12821548821548823
chlre_Chlamydomonas_WWC_9-2016_virNOG_elut.tidy	Chlamydomonas_WWC_9-2016	Chlamy_WWC_20a_20160902	tr|Q9ATK5|Q9ATK5_CHLRE	6	179.825170308	chlre	0.02181818181818182	0.21428571428571427	0.45070759068202004	0.285974025974026
chlre_Chlamydomonas_WWC_9-2016_virNOG_elut.tidy	Chlamydomonas_WWC_9-2016	Chlamy_WWC_20a_20160902	tr|Q9LD42|Q9LD42_CHLRE	9	981.283671872	chlre	0.03272727272727273	0.02601156069364162	0.029813963407095224	0.03272727272727273
chlre_Chlamydomonas_WWC_9-2016_virNOG_elut.tidy	Chlamydomonas_WWC_9-2016	Chlamy_WWC_20a_20160902	tr|R9RY64|R9RY64_CHLRE	1	2198.89181863	chlre	0.0036363636363636364	0.3333333333333333	0.15902408357697068	0.3309090909090909
chlre_Chlamydomonas_WWC_9-2016_virNOG_elut.tidy	Chlamydomonas_WWC_9-2016	Chlamy_WWC_21a_20160902	ENOG411DPN2	1	17.1894424219	chlre	0.002890173410404624	0.03571428571428571	0.023954657700131474	0.02823477100933748
chlre_Chlamydomonas_WWC_9-2016_virNOG_elut.tidy	Chlamydomonas_WWC_9-2016	Chlamy_WWC_21a_20160902	ENOG411DPN8	7	370.735610724	chlre	0.02023121387283237	0.07446808510638298	0.036357679187963926	0.08070962981183127
chlre_Chlamydomonas_WWC_9-2016_virNOG_elut.tidy	Chlamydomonas_WWC_9-2016	Chlamy_WWC_21a_20160902	ENOG411DPNE	2	33.0836139958	chlre	0.005780346820809248	0.4	0.3996728630087889	0.2658959537572254
chlre_Chlamydomonas_WWC_9-2016_virNOG_elut.tidy	Chlamydomonas_WWC_9-2016	Chlamy_WWC_21a_20160902	ENOG411DPNJ	2	84.1519628366	chlre	0.005780346820809248	0.6666666666666666	0.44013868114106436	0.4104046242774566
chlre_Chlamydomonas_WWC_9-2016_virNOG_elut.tidy	Chlamydomonas_WWC_9-2016	Chlamy_WWC_21a_20160902	ENOG411DPNR	3	521.274448111	chlre	0.008670520231213872	0.3	0.43228026420936916	0.161271676300578
chlre_Chlamydomonas_WWC_9-2016_virNOG_elut.tidy	Chlamydomonas_WWC_9-2016	Chlamy_WWC_21a_20160902	ENOG411DPNW	5	382.368644398	chlre	0.014450867052023121	0.45454545454545453	0.40333837885293056	0.36929993577392417
chlre_Chlamydomonas_WWC_9-2016_virNOG_elut.tidy	Chlamydomonas_WWC_9-2016	Chlamy_WWC_21a_20160902	ENOG411DPPD	3	92.9897869026	chlre	0.008670520231213872	0.03333333333333333	0.035446514216155085	0.01753371868978805
chlre_Chlamydomonas_WWC_9-2016_virNOG_elut.tidy	Chlamydomonas_WWC_9-2016	Chlamy_WWC_21a_20160902	ENOG411DPPQ	7	156.527922278	chlre	0.02023121387283237	0.4666666666666667	0.5524557303853804	0.3763005780346821
chlre_Chlamydomonas_WWC_9-2016_virNOG_elut.tidy	Chlamydomonas_WWC_9-2016	Chlamy_WWC_21a_20160902	ENOG411DPPX	15	731.249068721	chlre	0.04335260115606936	0.36585365853658536	0.4643248329180149	0.2590582264204145
chlre_Chlamydomonas_WWC_9-2016_virNOG_elut.tidy	Chlamydomonas_WWC_9-2016	Chlamy_WWC_21a_20160902	ENOG411DPQ4	1	29.9806923136	chlre	0.002890173410404624	0.05555555555555555	0.08566962358479839	0.03070809248554913
chlre_Chlamydomonas_WWC_9-2016_virNOG_elut.tidy	Chlamydomonas_WWC_9-2016	Chlamy_WWC_21a_20160902	ENOG411DPQ5	1	38.8271291599	chlre	0.002890173410404624	0.25	0.25034680033605206	0.1445086705202312
chlre_Chlamydomonas_WWC_9-2016_virNOG_elut.tidy	Chlamydomonas_WWC_9-2016	Chlamy_WWC_21a_20160902	ENOG411DPQA	1	33.0853300399	chlre	0.002890173410404624	0.0625	0.038875461891523216	0.060332369942196526
chlre_Chlamydomonas_WWC_9-2016_virNOG_elut.tidy	Chlamydomonas_WWC_9-2016	Chlamy_WWC_21a_20160902	ENOG411DPQG	33	3349.25672979	chlre	0.0953757225433526	1	1	1
chlre_Chlamydomonas_WWC_9-2016_virNOG_elut.tidy	Chlamydomonas_WWC_9-2016	Chlamy_WWC_21a_20160902	ENOG411DPQW	4	396.035153713	chlre	0.011560693641618497	0.18181818181818182	0.17184481568705426	0.32573954437266234
chlre_Chlamydomonas_WWC_9-2016_virNOG_elut.tidy	Chlamydomonas_WWC_9-2016	Chlamy_WWC_21a_20160902	ENOG411DPR4	1	51.0519285794	chlre	0.002890173410404624	0.16666666666666666	0.25417396175728296	0.1468208092485549
chlre_Chlamydomonas_WWC_9-2016_virNOG_elut.tidy	Chlamydomonas_WWC_9-2016	Chlamy_WWC_21a_20160902	ENOG411DPRH	7	696.372961584	chlre	0.02023121387283237	0.35	0.48796301208763626	0.2675016056518947
chlre_Chlamydomonas_WWC_9-2016_virNOG_elut.tidy	Chlamydomonas_WWC_9-2016	Chlamy_WWC_21a_20160902	ENOG411DPRN	61	3867.73579468	chlre	0.17630057803468208	0.9384615384615385	0.7171839582562596	0.7695660152307551
chlre_Chlamydomonas_WWC_9-2016_virNOG_elut.tidy	Chlamydomonas_WWC_9-2016	Chlamy_WWC_21a_20160902	ENOG411DPRP	11	305.524846236	chlre	0.031791907514450865	0.34375	0.29426913420675166	0.21430100620852063
chlre_Chlamydomonas_WWC_9-2016_virNOG_elut.tidy	Chlamydomonas_WWC_9-2016	Chlamy_WWC_21a_20160902	ENOG411DPRR	6	680.040234259	chlre	0.017341040462427744	0.4	0.363890063276336	0.43825538623226484
chlre_Chlamydomonas_WWC_9-2016_virNOG_elut.tidy	Chlamydomonas_WWC_9-2016	Chlamy_WWC_21a_20160902	ENOG411DPS2	3	14.87423759	chlre	0.008670520231213872	0.125	0.17528301370197846	0.13945086705202311
chlre_Chlamydomonas_WWC_9-2016_virNOG_elut.tidy	Chlamydomonas_WWC_9-2016	Chlamy_WWC_21a_20160902	ENOG411DPSD	47	2334.92540432	chlre	0.13583815028901733	0.3983050847457627	0.3693229575814984	0.46620994790551623
chlre_Chlamydomonas_WWC_9-2016_virNOG_elut.tidy	Chlamydomonas_WWC_9-2016	Chlamy_WWC_21a_20160902	ENOG411DPSG	6	348.766872819	chlre	0.017341040462427744	0.46153846153846156	0.3580405105704343	0.44553134726545124
chlre_Chlamydomonas_WWC_9-2016_virNOG_elut.tidy	Chlamydomonas_WWC_9-2016	Chlamy_WWC_21a_20160902	ENOG411DPSM	1	59.6346370456	chlre	0.002890173410404624	0.043478260869565216	0.03192166531645122	0.022870067856245287
chlre_Chlamydomonas_WWC_9-2016_virNOG_elut.tidy	Chlamydomonas_WWC_9-2016	Chlamy_WWC_21a_20160902	ENOG411DPSZ	22	159.082358103	chlre	0.06358381502890173	0.7857142857142857	0.852983620470519	0.4132947976878612
chlre_Chlamydomonas_WWC_9-2016_virNOG_elut.tidy	Chlamydomonas_WWC_9-2016	Chlamy_WWC_21a_20160902	ENOG411DPT0	89	5738.69960504	chlre	0.25722543352601157	0.7235772357723578	0.6227700351032965	1
chlre_Chlamydomonas_WWC_9-2016_virNOG_elut.tidy	Chlamydomonas_WWC_9-2016	Chlamy_WWC_21a_20160902	ENOG411DPT2	2	43.271692561	chlre	0.005780346820809248	0.25	0.1958155501261704	0.44315992292870904
chlre_Chlamydomonas_WWC_9-2016_virNOG_elut.tidy	Chlamydomonas_WWC_9-2016	Chlamy_WWC_21a_20160902	ENOG411DPT7	4	80.3865109301	chlre	0.011560693641618497	0.5714285714285714	0.48773423695207424	0.3815028901734104
chlre_Chlamydomonas_WWC_9-2016_virNOG_elut.tidy	Chlamydomonas_WWC_9-2016	Chlamy_WWC_21a_20160902	ENOG411DPT8	1	19.6015757987	chlre	0.002890173410404624	0.25	0.381083222257521	0.14739884393063582
chlre_Chlamydomonas_WWC_9-2016_virNOG_elut.tidy	Chlamydomonas_WWC_9-2016	Chlamy_WWC_21a_20160902	ENOG411DPTY	17	2824.49680217	chlre	0.049132947976878616	1	0.9615533811345143	1
chlre_Chlamydomonas_WWC_9-2016_virNOG_elut.tidy	Chlamydomonas_WWC_9-2016	Chlamy_WWC_21a_20160902	ENOG411DPUA	5	118.971637879	chlre	0.014450867052023121	0.35714285714285715	0.21312976806073403	0.28385631709331127
chlre_Chlamydomonas_WWC_9-2016_virNOG_elut.tidy	Chlamydomonas_WWC_9-2016	Chlamy_WWC_21a_20160902	ENOG411DPUU	11	347.131688363	chlre	0.031791907514450865	0.6875	0.6246907469362915	0.8742774566473989
chlre_Chlamydomonas_WWC_9-2016_virNOG_elut.tidy	Chlamydomonas_WWC_9-2016	Chlamy_WWC_21a_20160902	ENOG411DPV2	6	577.493330483	chlre	0.017341040462427744	0.10714285714285714	0.048579090427216726	0.10246978455070939
chlre_Chlamydomonas_WWC_9-2016_virNOG_elut.tidy	Chlamydomonas_WWC_9-2016	Chlamy_WWC_21a_20160902	ENOG411DPVT	12	620.432544984	chlre	0.03468208092485549	0.9230769230769231	0.5758481078260611	0.7416629613161404
chlre_Chlamydomonas_WWC_9-2016_virNOG_elut.tidy	Chlamydomonas_WWC_9-2016	Chlamy_WWC_21a_20160902	ENOG411DPVX	8	414.147198816	chlre	0.023121387283236993	0.12307692307692308	0.13694075434014646	0.06473988439306358
chlre_Chlamydomonas_WWC_9-2016_virNOG_elut.tidy	Chlamydomonas_WWC_9-2016	Chlamy_WWC_21a_20160902	ENOG411DPW3	1	57.7321605507	chlre	0.002890173410404624	0.09090909090909091	0.07949069358249754	0.047819232790331054
chlre_Chlamydomonas_WWC_9-2016_virNOG_elut.tidy	Chlamydomonas_WWC_9-2016	Chlamy_WWC_21a_20160902	ENOG411DPWF	3	34.1499909536	chlre	0.008670520231213872	1	0.5530585549502913	0.8323699421965317
chlre_Chlamydomonas_WWC_9-2016_virNOG_elut.tidy	Chlamydomonas_WWC_9-2016	Chlamy_WWC_21a_20160902	ENOG411DPWH	56	1527.56094593	chlre	0.16184971098265896	0.3684210526315789	0.3207115336000151	0.3556434438697901
chlre_Chlamydomonas_WWC_9-2016_virNOG_elut.tidy	Chlamydomonas_WWC_9-2016	Chlamy_WWC_21a_20160902	ENOG411DPWP	2	49.9762222774	chlre	0.005780346820809248	0.08333333333333333	0.07002351724666168	0.04588150289017341
chlre_Chlamydomonas_WWC_9-2016_virNOG_elut.tidy	Chlamydomonas_WWC_9-2016	Chlamy_WWC_21a_20160902	ENOG411DPX6	13	233.530805278	chlre	0.03757225433526012	0.0783132530120482	0.07692803862126495	0.06977704376548308
chlre_Chlamydomonas_WWC_9-2016_virNOG_elut.tidy	Chlamydomonas_WWC_9-2016	Chlamy_WWC_21a_20160902	ENOG411DPY1	11	159.146342474	chlre	0.031791907514450865	0.6111111111111112	0.33429112492044727	0.44861913937058445
chlre_Chlamydomonas_WWC_9-2016_virNOG_elut.tidy	Chlamydomonas_WWC_9-2016	Chlamy_WWC_21a_20160902	ENOG411DPY7	4	286.901352141	chlre	0.011560693641618497	0.3333333333333333	0.16187376163842265	0.1791907514450867
chlre_Chlamydomonas_WWC_9-2016_virNOG_elut.tidy	Chlamydomonas_WWC_9-2016	Chlamy_WWC_21a_20160902	ENOG411DPYQ	1	16.5575515577	chlre	0.002890173410404624	0.006993006993006993	0.004844713043024215	0.00638667690690812
chlre_Chlamydomonas_WWC_9-2016_virNOG_elut.tidy	Chlamydomonas_WWC_9-2016	Chlamy_WWC_21a_20160902	ENOG411DPZ4	2	43.0859622149	chlre	0.005780346820809248	0.5	0.19734198431889496	0.3945086705202312
chlre_Chlamydomonas_WWC_9-2016_virNOG_elut.tidy	Chlamydomonas_WWC_9-2016	Chlamy_WWC_21a_20160902	ENOG411DPZ6	1	19.2612674491	chlre	0.002890173410404624	0.02564102564102564	0.03765360833660593	0.01754748142031379
chlre_Chlamydomonas_WWC_9-2016_virNOG_elut.tidy	Chlamydomonas_WWC_9-2016	Chlamy_WWC_21a_20160902	ENOG411DPZK	1	28.4602926039	chlre	0.002890173410404624	0.5	0.29059530414473583	0.5303468208092486
chlre_Chlamydomonas_WWC_9-2016_virNOG_elut.tidy	Chlamydomonas_WWC_9-2016	Chlamy_WWC_21a_20160902	ENOG411DPZR	3	180.302498569	chlre	0.008670520231213872	0.04918032786885246	0.06437110710925231	0.043352601156069356
chlre_Chlamydomonas_WWC_9-2016_virNOG_elut.tidy	Chlamydomonas_WWC_9-2016	Chlamy_WWC_21a_20160902	ENOG411DQ05	2	43.639677838	chlre	0.005780346820809248	0.6666666666666666	0.5297110743556129	0.2447013487475915
chlre_Chlamydomonas_WWC_9-2016_virNOG_elut.tidy	Chlamydomonas_WWC_9-2016	Chlamy_WWC_21a_20160902	ENOG411DQ08	3	81.3397378068	chlre	0.008670520231213872	1	1	0.8872832369942196
chlre_Chlamydomonas_WWC_9-2016_virNOG_elut.tidy	Chlamydomonas_WWC_9-2016	Chlamy_WWC_21a_20160902	ENOG411DQ1M	10	881.727542956	chlre	0.028901734104046242	0.4166666666666667	0.3187071319445627	0.46699117736537876
chlre_Chlamydomonas_WWC_9-2016_virNOG_elut.tidy	Chlamydomonas_WWC_9-2016	Chlamy_WWC_21a_20160902	ENOG411DQ1Q	19	1529.96258979	chlre	0.05491329479768786	0.76	0.5696301968134494	0.5299132947976879
chlre_Chlamydomonas_WWC_9-2016_virNOG_elut.tidy	Chlamydomonas_WWC_9-2016	Chlamy_WWC_21a_20160902	ENOG411DQ1T	1	13.1124514308	chlre	0.002890173410404624	0.07142857142857142	0.11028688398924802	0.0476878612716763
chlre_Chlamydomonas_WWC_9-2016_virNOG_elut.tidy	Chlamydomonas_WWC_9-2016	Chlamy_WWC_21a_20160902	ENOG411DQ1U	18	2149.50430063	chlre	0.05202312138728324	0.75	0.6185301924332033	0.5375722543352601
chlre_Chlamydomonas_WWC_9-2016_virNOG_elut.tidy	Chlamydomonas_WWC_9-2016	Chlamy_WWC_21a_20160902	ENOG411DQ1W	2	141.466350784	chlre	0.005780346820809248	0.4	0.5391194840236619	0.33236994219653176
chlre_Chlamydomonas_WWC_9-2016_virNOG_elut.tidy	Chlamydomonas_WWC_9-2016	Chlamy_WWC_21a_20160902	ENOG411DQ20	9	263.707323587	chlre	0.02601156069364162	0.1956521739130435	0.051922131753476916	0.0805119735755574
chlre_Chlamydomonas_WWC_9-2016_virNOG_elut.tidy	Chlamydomonas_WWC_9-2016	Chlamy_WWC_21a_20160902	ENOG411DQ26	1	53.8524268345	chlre	0.002890173410404624	1	0.32512568332998	0.24566473988439305
chlre_Chlamydomonas_WWC_9-2016_virNOG_elut.tidy	Chlamydomonas_WWC_9-2016	Chlamy_WWC_21a_20160902	ENOG411DQ2D	2	99.9356410453	chlre	0.005780346820809248	0.05263157894736842	0.14026602255669285	0.042287800425920286
chlre_Chlamydomonas_WWC_9-2016_virNOG_elut.tidy	Chlamydomonas_WWC_9-2016	Chlamy_WWC_21a_20160902	ENOG411DQ33	3	249.278552129	chlre	0.008670520231213872	0.05555555555555555	0.044610568808071634	0.03692999357739242
chlre_Chlamydomonas_WWC_9-2016_virNOG_elut.tidy	Chlamydomonas_WWC_9-2016	Chlamy_WWC_21a_20160902	ENOG411DQ3G	1	178.348101794	chlre	0.002890173410404624	1	0.9362591291719564	0.5664739884393064
chlre_Chlamydomonas_WWC_9-2016_virNOG_elut.tidy	Chlamydomonas_WWC_9-2016	Chlamy_WWC_21a_20160902	ENOG411DQ3T	1	58.3072423639	chlre	0.002890173410404624	0.08333333333333333	0.046682961901849916	0.07867694283879254
chlre_Chlamydomonas_WWC_9-2016_virNOG_elut.tidy	Chlamydomonas_WWC_9-2016	Chlamy_WWC_21a_20160902	ENOG411DQ3U	1	59.0676698827	chlre	0.002890173410404624	0.07692307692307693	0.04994820285734565	0.04588150289017341
chlre_Chlamydomonas_WWC_9-2016_virNOG_elut.tidy	Chlamydomonas_WWC_9-2016	Chlamy_WWC_21a_20160902	ENOG411DQ46	1	33.6136213027	chlre	0.002890173410404624	0.14285714285714285	0.13351740716693225	0.13790255986787778
chlre_Chlamydomonas_WWC_9-2016_virNOG_elut.tidy	Chlamydomonas_WWC_9-2016	Chlamy_WWC_21a_20160902	ENOG411DQ4D	14	438.814145448	chlre	0.04046242774566474	0.10218978102189781	0.1008336342136534	0.057001814269440114
chlre_Chlamydomonas_WWC_9-2016_virNOG_elut.tidy	Chlamydomonas_WWC_9-2016	Chlamy_WWC_21a_20160902	ENOG411DQ4F	1	91.973692239	chlre	0.002890173410404624	0.030303030303030304	0.040301595009477297	0.020844280959887895
chlre_Chlamydomonas_WWC_9-2016_virNOG_elut.tidy	Chlamydomonas_WWC_9-2016	Chlamy_WWC_21a_20160902	ENOG411DQ4U	1	51.425714063	chlre	0.002890173410404624	0.08333333333333333	0.16066357872094908	0.059007707129094415
chlre_Chlamydomonas_WWC_9-2016_virNOG_elut.tidy	Chlamydomonas_WWC_9-2016	Chlamy_WWC_21a_20160902	ENOG411DQ56	12	302.393213899	chlre	0.03468208092485549	0.11214953271028037	0.028715083156866307	0.04253462754935107
chlre_Chlamydomonas_WWC_9-2016_virNOG_elut.tidy	Chlamydomonas_WWC_9-2016	Chlamy_WWC_21a_20160902	ENOG411DQ5W	2	101.199016992	chlre	0.005780346820809248	1	1	0.6878612716763006
chlre_Chlamydomonas_WWC_9-2016_virNOG_elut.tidy	Chlamydomonas_WWC_9-2016	Chlamy_WWC_21a_20160902	ENOG411DQ65	14	735.209262251	chlre	0.04046242774566474	0.208955223880597	0.20725241491154925	0.26159430030918135
chlre_Chlamydomonas_WWC_9-2016_virNOG_elut.tidy	Chlamydomonas_WWC_9-2016	Chlamy_WWC_21a_20160902	ENOG411DQ69	4	299.180149081	chlre	0.011560693641618497	0.8	0.5029081909914846	0.5341040462427745
chlre_Chlamydomonas_WWC_9-2016_virNOG_elut.tidy	Chlamydomonas_WWC_9-2016	Chlamy_WWC_21a_20160902	ENOG411DQ6C	1	130.241551385	chlre	0.002890173410404624	1	0.9125666671803034	1
chlre_Chlamydomonas_WWC_9-2016_virNOG_elut.tidy	Chlamydomonas_WWC_9-2016	Chlamy_WWC_21a_20160902	ENOG411DQ6P	3	181.323653631	chlre	0.008670520231213872	0.02586206896551724	0.02190204522578267	0.024965118596770974
chlre_Chlamydomonas_WWC_9-2016_virNOG_elut.tidy	Chlamydomonas_WWC_9-2016	Chlamy_WWC_21a_20160902	ENOG411DQ70	1	157.40052976	chlre	0.002890173410404624	0.07142857142857142	0.13295855992845015	0.03839801816680429
chlre_Chlamydomonas_WWC_9-2016_virNOG_elut.tidy	Chlamydomonas_WWC_9-2016	Chlamy_WWC_21a_20160902	ENOG411DQ7R	4	413.229319386	chlre	0.011560693641618497	0.5714285714285714	0.5795639355866264	0.2936416184971098
chlre_Chlamydomonas_WWC_9-2016_virNOG_elut.tidy	Chlamydomonas_WWC_9-2016	Chlamy_WWC_21a_20160902	ENOG411DQ7S	2	143.623986679	chlre	0.005780346820809248	0.25	0.23650454042154542	0.16618497109826588
chlre_Chlamydomonas_WWC_9-2016_virNOG_elut.tidy	Chlamydomonas_WWC_9-2016	Chlamy_WWC_21a_20160902	ENOG411DQ83	9	923.140398142	chlre	0.02601156069364162	0.36	0.3414047437380198	0.22023121387283237
chlre_Chlamydomonas_WWC_9-2016_virNOG_elut.tidy	Chlamydomonas_WWC_9-2016	Chlamy_WWC_21a_20160902	ENOG411DQ85	1	56.788824594	chlre	0.002890173410404624	0.05	0.04282256394678687	0.03338150289017341
chlre_Chlamydomonas_WWC_9-2016_virNOG_elut.tidy	Chlamydomonas_WWC_9-2016	Chlamy_WWC_21a_20160902	ENOG411DQ8E	1	9.42360008627	chlre	0.002890173410404624	0.3333333333333333	0.19243935879731824	0.1859344894026975
chlre_Chlamydomonas_WWC_9-2016_virNOG_elut.tidy	Chlamydomonas_WWC_9-2016	Chlamy_WWC_21a_20160902	ENOG411DQ8U	6	309.54722016	chlre	0.017341040462427744	0.2727272727272727	0.2634427305582403	0.1513399894902785
chlre_Chlamydomonas_WWC_9-2016_virNOG_elut.tidy	Chlamydomonas_WWC_9-2016	Chlamy_WWC_21a_20160902	ENOG411DQ8Y	1	214.447309656	chlre	0.002890173410404624	0.08333333333333333	0.11433254477432464	0.061175337186897875
chlre_Chlamydomonas_WWC_9-2016_virNOG_elut.tidy	Chlamydomonas_WWC_9-2016	Chlamy_WWC_21a_20160902	ENOG411DQA1	12	1848.84660243	chlre	0.03468208092485549	0.48	0.26353099732709573	0.3815028901734104
chlre_Chlamydomonas_WWC_9-2016_virNOG_elut.tidy	Chlamydomonas_WWC_9-2016	Chlamy_WWC_21a_20160902	ENOG411DQA3	3	375.064223003	chlre	0.008670520231213872	0.07142857142857142	0.12409898113143956	0.06882225433526011
chlre_Chlamydomonas_WWC_9-2016_virNOG_elut.tidy	Chlamydomonas_WWC_9-2016	Chlamy_WWC_21a_20160902	ENOG411DQAG	1	41.1383611232	chlre	0.002890173410404624	0.08333333333333333	0.13183777899388097	0.06936416184971099
chlre_Chlamydomonas_WWC_9-2016_virNOG_elut.tidy	Chlamydomonas_WWC_9-2016	Chlamy_WWC_21a_20160902	ENOG411DQAR	1	27.3071819063	chlre	0.002890173410404624	0.14285714285714285	0.12327856297001492	0.10487200660611065
chlre_Chlamydomonas_WWC_9-2016_virNOG_elut.tidy	Chlamydomonas_WWC_9-2016	Chlamy_WWC_21a_20160902	ENOG411DQAW	2	162.515484207	chlre	0.005780346820809248	0.1111111111111111	0.09700204331284157	0.09858702633269108
chlre_Chlamydomonas_WWC_9-2016_virNOG_elut.tidy	Chlamydomonas_WWC_9-2016	Chlamy_WWC_21a_20160902	ENOG411DQAY	1	80.473011046	chlre	0.002890173410404624	0.5	0.45628333359262185	0.3901734104046242
chlre_Chlamydomonas_WWC_9-2016_virNOG_elut.tidy	Chlamydomonas_WWC_9-2016	Chlamy_WWC_21a_20160902	ENOG411DQAZ	8	163.123668719	chlre	0.023121387283236993	0.10810810810810811	0.11321845960011165	0.06776958341638428
chlre_Chlamydomonas_WWC_9-2016_virNOG_elut.tidy	Chlamydomonas_WWC_9-2016	Chlamy_WWC_21a_20160902	ENOG411DQB2	15	639.423094882	chlre	0.04335260115606936	0.21428571428571427	0.23172004575798816	0.14739884393063582
chlre_Chlamydomonas_WWC_9-2016_virNOG_elut.tidy	Chlamydomonas_WWC_9-2016	Chlamy_WWC_21a_20160902	ENOG411DQB7	17	890.241116859	chlre	0.049132947976878616	0.2361111111111111	0.1994628717844787	0.1822673876561626
chlre_Chlamydomonas_WWC_9-2016_virNOG_elut.tidy	Chlamydomonas_WWC_9-2016	Chlamy_WWC_21a_20160902	ENOG411DQBJ	1	41.1042920871	chlre	0.002890173410404624	0.00546448087431694	0.007684245675545677	0.004011497520452319
chlre_Chlamydomonas_WWC_9-2016_virNOG_elut.tidy	Chlamydomonas_WWC_9-2016	Chlamy_WWC_21a_20160902	ENOG411DQBP	6	496.560488135	chlre	0.017341040462427744	0.057692307692307696	0.050143027259104925	0.05118941751889729
chlre_Chlamydomonas_WWC_9-2016_virNOG_elut.tidy	Chlamydomonas_WWC_9-2016	Chlamy_WWC_21a_20160902	ENOG411DQBR	8	327.804280031	chlre	0.023121387283236993	0.13114754098360656	0.1499461398245334	0.06898512271392021
chlre_Chlamydomonas_WWC_9-2016_virNOG_elut.tidy	Chlamydomonas_WWC_9-2016	Chlamy_WWC_21a_20160902	ENOG411DQBX	1	97.1979882116	chlre	0.002890173410404624	1	1	0.5578034682080925
chlre_Chlamydomonas_WWC_9-2016_virNOG_elut.tidy	Chlamydomonas_WWC_9-2016	Chlamy_WWC_21a_20160902	ENOG411DQBZ	257	13247.8626513	chlre	0.7427745664739884	0.40282131661442006	0.4100570443230238	0.7427745664739884
chlre_Chlamydomonas_WWC_9-2016_virNOG_elut.tidy	Chlamydomonas_WWC_9-2016	Chlamy_WWC_21a_20160902	ENOG411DQCG	11	712.064107225	chlre	0.031791907514450865	0.1774193548387097	0.1442052887513082	0.16249197174052663
chlre_Chlamydomonas_WWC_9-2016_virNOG_elut.tidy	Chlamydomonas_WWC_9-2016	Chlamy_WWC_21a_20160902	ENOG411DQCW	1	12.7219126625	chlre	0.002890173410404624	1	0.73118619183275535	0.6647398843930635
chlre_Chlamydomonas_WWC_9-2016_virNOG_elut.tidy	Chlamydomonas_WWC_9-2016	Chlamy_WWC_21a_20160902	ENOG411DQCX	1	52.7119726767	chlre	0.002890173410404624	0.0625	0.07021278379019222	0.037764932562620424
chlre_Chlamydomonas_WWC_9-2016_virNOG_elut.tidy	Chlamydomonas_WWC_9-2016	Chlamy_WWC_21a_20160902	ENOG411DQD5	14	506.314660806	chlre	0.04046242774566474	0.08536585365853659	0.08305532590748617	0.044903425912871844
chlre_Chlamydomonas_WWC_9-2016_virNOG_elut.tidy	Chlamydomonas_WWC_9-2016	Chlamy_WWC_21a_20160902	ENOG411DQD8	13	727.322949295	chlre	0.03757225433526012	0.10569105691056911	0.10255460002442847	0.03879411626486207
chlre_Chlamydomonas_WWC_9-2016_virNOG_elut.tidy	Chlamydomonas_WWC_9-2016	Chlamy_WWC_21a_20160902	ENOG411DQDM	1	28.5619049495	chlre	0.002890173410404624	1	0.7881834747373824	0.5664739884393064
chlre_Chlamydomonas_WWC_9-2016_virNOG_elut.tidy	Chlamydomonas_WWC_9-2016	Chlamy_WWC_21a_20160902	ENOG411DQDW	1	38.654578085	chlre	0.002890173410404624	0.3333333333333333	0.44977154244724526	0.18882466281310212
chlre_Chlamydomonas_WWC_9-2016_virNOG_elut.tidy	Chlamydomonas_WWC_9-2016	Chlamy_WWC_21a_20160902	ENOG411DQEF	1	26.7218240508	chlre	0.002890173410404624	0.5	0.5778336459865827	0.3338150289017341
chlre_Chlamydomonas_WWC_9-2016_virNOG_elut.tidy	Chlamydomonas_WWC_9-2016	Chlamy_WWC_21a_20160902	ENOG411DQEQ	5	268.929276677	chlre	0.014450867052023121	0.07575757575757576	0.04432677052419116	0.022304599145513946
chlre_Chlamydomonas_WWC_9-2016_virNOG_elut.tidy	Chlamydomonas_WWC_9-2016	Chlamy_WWC_21a_20160902	ENOG411DQET	2	152.242380826	chlre	0.005780346820809248	0.125	0.13276942662270708	0.22182080924855488
chlre_Chlamydomonas_WWC_9-2016_virNOG_elut.tidy	Chlamydomonas_WWC_9-2016	Chlamy_WWC_21a_20160902	ENOG411DQEZ	4	362.98489516	chlre	0.011560693641618497	0.0975609756097561	0.07681503265580514	0.08901734104046242
chlre_Chlamydomonas_WWC_9-2016_virNOG_elut.tidy	Chlamydomonas_WWC_9-2016	Chlamy_WWC_21a_20160902	ENOG411DQF4	1	10.0731009264	chlre	0.002890173410404624	0.008620689655172414	0.016307425951730053	0.007599162846322503
chlre_Chlamydomonas_WWC_9-2016_virNOG_elut.tidy	Chlamydomonas_WWC_9-2016	Chlamy_WWC_21a_20160902	ENOG411DQFY	7	504.898908435	chlre	0.02023121387283237	0.12727272727272726	0.07639177839984328	0.11292695743562796
chlre_Chlamydomonas_WWC_9-2016_virNOG_elut.tidy	Chlamydomonas_WWC_9-2016	Chlamy_WWC_21a_20160902	ENOG411DQG0	1	37.1280063935	chlre	0.002890173410404624	0.5	0.3917486890946574	0.5303468208092486
chlre_Chlamydomonas_WWC_9-2016_virNOG_elut.tidy	Chlamydomonas_WWC_9-2016	Chlamy_WWC_21a_20160902	ENOG411DQG5	99	2771.29464019	chlre	0.2861271676300578	1	1	0.9761985719143149
chlre_Chlamydomonas_WWC_9-2016_virNOG_elut.tidy	Chlamydomonas_WWC_9-2016	Chlamy_WWC_21a_20160902	ENOG411DQH0	1	167.072921565	chlre	0.002890173410404624	0.030303030303030304	0.039949004548363184	0.019481909655320057
chlre_Chlamydomonas_WWC_9-2016_virNOG_elut.tidy	Chlamydomonas_WWC_9-2016	Chlamy_WWC_21a_20160902	ENOG411DQH4	10	269.914477366	chlre	0.028901734104046242	0.2127659574468085	0.29184534441092785	0.11191735333907267
chlre_Chlamydomonas_WWC_9-2016_virNOG_elut.tidy	Chlamydomonas_WWC_9-2016	Chlamy_WWC_21a_20160902	ENOG411DQH7	30	2895.09966063	chlre	0.08670520231213873	0.967741935483871	0.8999172282333635	1
chlre_Chlamydomonas_WWC_9-2016_virNOG_elut.tidy	Chlamydomonas_WWC_9-2016	Chlamy_WWC_21a_20160902	ENOG411DQK4	33	2151.56369309	chlre	0.0953757225433526	0.15492957746478872	0.11460907716272523	0.17239273793047302
chlre_Chlamydomonas_WWC_9-2016_virNOG_elut.tidy	Chlamydomonas_WWC_9-2016	Chlamy_WWC_21a_20160902	ENOG411DQKA	1	22.0902245398	chlre	0.002890173410404624	0.07142857142857142	0.038793614452503934	0.0629644921552436
chlre_Chlamydomonas_WWC_9-2016_virNOG_elut.tidy	Chlamydomonas_WWC_9-2016	Chlamy_WWC_21a_20160902	ENOG411DQKG	4	92.5850203616	chlre	0.011560693641618497	0.6666666666666666	0.32371847711880275	0.5664739884393064
chlre_Chlamydomonas_WWC_9-2016_virNOG_elut.tidy	Chlamydomonas_WWC_9-2016	Chlamy_WWC_21a_20160902	ENOG411DQKP	5	287.73004461	chlre	0.014450867052023121	0.38461538461538464	0.36037415797918326	0.6623314065510597
chlre_Chlamydomonas_WWC_9-2016_virNOG_elut.tidy	Chlamydomonas_WWC_9-2016	Chlamy_WWC_21a_20160902	ENOG411DQM7	2	76.1571985449	chlre	0.005780346820809248	0.014388489208633094	0.009629829024794331	0.009098694069792336
chlre_Chlamydomonas_WWC_9-2016_virNOG_elut.tidy	Chlamydomonas_WWC_9-2016	Chlamy_WWC_21a_20160902	ENOG411DQN3	16	1280.13686842	chlre	0.046242774566473986	0.3902439024390244	0.557278495110163	0.20527280417312843
chlre_Chlamydomonas_WWC_9-2016_virNOG_elut.tidy	Chlamydomonas_WWC_9-2016	Chlamy_WWC_21a_20160902	ENOG411DQN4	1	30.721823141	chlre	0.002890173410404624	1	1	0.6878612716763006
chlre_Chlamydomonas_WWC_9-2016_virNOG_elut.tidy	Chlamydomonas_WWC_9-2016	Chlamy_WWC_21a_20160902	ENOG411DQPC	9	700.423218711	chlre	0.02601156069364162	0.15789473684210525	0.13181472478754847	0.17843017949498022
chlre_Chlamydomonas_WWC_9-2016_virNOG_elut.tidy	Chlamydomonas_WWC_9-2016	Chlamy_WWC_21a_20160902	ENOG411DQPE	1	31.8221708206	chlre	0.002890173410404624	0.05555555555555555	0.006941901532738773	0.02823477100933748
chlre_Chlamydomonas_WWC_9-2016_virNOG_elut.tidy	Chlamydomonas_WWC_9-2016	Chlamy_WWC_21a_20160902	ENOG411DQPR	17	216.107546892	chlre	0.049132947976878616	0.085	0.0883494299980641	0.049132947976878616
chlre_Chlamydomonas_WWC_9-2016_virNOG_elut.tidy	Chlamydomonas_WWC_9-2016	Chlamy_WWC_21a_20160902	ENOG411DQPS	1	1.1452257828	chlre	0.002890173410404624	0.16666666666666666	0.06592426360873316	0.09633911368015415
chlre_Chlamydomonas_WWC_9-2016_virNOG_elut.tidy	Chlamydomonas_WWC_9-2016	Chlamy_WWC_21a_20160902	ENOG411DQPX	1	62.1870018368	chlre	0.002890173410404624	0.14285714285714285	0.09899767539196212	0.0953757225433526
chlre_Chlamydomonas_WWC_9-2016_virNOG_elut.tidy	Chlamydomonas_WWC_9-2016	Chlamy_WWC_21a_20160902	ENOG411DQQ3	1	10.1866182247	chlre	0.002890173410404624	0.5	0.4093582845035254	0.2543352601156069
chlre_Chlamydomonas_WWC_9-2016_virNOG_elut.tidy	Chlamydomonas_WWC_9-2016	Chlamy_WWC_21a_20160902	ENOG411DQQ4	1	45.3793453215	chlre	0.002890173410404624	0.3333333333333333	0.12034699959048646	0.22254335260115604
chlre_Chlamydomonas_WWC_9-2016_virNOG_elut.tidy	Chlamydomonas_WWC_9-2016	Chlamy_WWC_21a_20160902	ENOG411DQR3	1	10.4115656854	chlre	0.002890173410404624	0.1	0.16198109121416776	0.08959537572254335
chlre_Chlamydomonas_WWC_9-2016_virNOG_elut.tidy	Chlamydomonas_WWC_9-2016	Chlamy_WWC_21a_20160902	ENOG411DQRX	21	1644.30628315	chlre	0.06069364161849711	0.875	0.6604013811187903	0.5260115606936415
chlre_Chlamydomonas_WWC_9-2016_virNOG_elut.tidy	Chlamydomonas_WWC_9-2016	Chlamy_WWC_21a_20160902	ENOG411DQS2	2	103.553528193	chlre	0.005780346820809248	0.5	0.4015293335615491	0.6647398843930635
chlre_Chlamydomonas_WWC_9-2016_virNOG_elut.tidy	Chlamydomonas_WWC_9-2016	Chlamy_WWC_21a_20160902	ENOG411DQS5	1	30.4772963036	chlre	0.002890173410404624	0.01694915254237288	0.02383400255275642	0.013618105221906533
chlre_Chlamydomonas_WWC_9-2016_virNOG_elut.tidy	Chlamydomonas_WWC_9-2016	Chlamy_WWC_21a_20160902	ENOG411DQSP	2	207.429746872	chlre	0.005780346820809248	0.2	0.3242204659323562	0.10260115606936415
chlre_Chlamydomonas_WWC_9-2016_virNOG_elut.tidy	Chlamydomonas_WWC_9-2016	Chlamy_WWC_21a_20160902	ENOG411DQSW	2	29.5301887889	chlre	0.005780346820809248	0.006309148264984227	0.0038813476904029838	0.005780346820809248
chlre_Chlamydomonas_WWC_9-2016_virNOG_elut.tidy	Chlamydomonas_WWC_9-2016	Chlamy_WWC_21a_20160902	ENOG411DQT3	1	44.8907085537	chlre	0.002890173410404624	0.05	0.12151555464342603	0.022333158171308456
chlre_Chlamydomonas_WWC_9-2016_virNOG_elut.tidy	Chlamydomonas_WWC_9-2016	Chlamy_WWC_21a_20160902	ENOG411DQTS	2	74.7674070384	chlre	0.005780346820809248	0.5	0.3984941942152257	0.7947976878612716
chlre_Chlamydomonas_WWC_9-2016_virNOG_elut.tidy	Chlamydomonas_WWC_9-2016	Chlamy_WWC_21a_20160902	ENOG411DQU2	9	542.276836356	chlre	0.02601156069364162	0.23684210526315788	0.17711685084218096	0.2038743946258397
chlre_Chlamydomonas_WWC_9-2016_virNOG_elut.tidy	Chlamydomonas_WWC_9-2016	Chlamy_WWC_21a_20160902	ENOG411DQVA	14	591.388643422	chlre	0.04046242774566474	0.4666666666666667	0.3860419986246323	0.31021194605009633
chlre_Chlamydomonas_WWC_9-2016_virNOG_elut.tidy	Chlamydomonas_WWC_9-2016	Chlamy_WWC_21a_20160902	ENOG411DQVH	3	149.420567374	chlre	0.008670520231213872	0.11538461538461539	0.11948457308007236	0.07679603633360858
chlre_Chlamydomonas_WWC_9-2016_virNOG_elut.tidy	Chlamydomonas_WWC_9-2016	Chlamy_WWC_21a_20160902	ENOG411DQVX	1	41.8258670909	chlre	0.002890173410404624	0.05263157894736842	0.02819778007561868	0.05658655308792211
chlre_Chlamydomonas_WWC_9-2016_virNOG_elut.tidy	Chlamydomonas_WWC_9-2016	Chlamy_WWC_21a_20160902	ENOG411DQW5	1	160.264341166	chlre	0.002890173410404624	0.043478260869565216	0.0686477166139315	0.04299132947976879
chlre_Chlamydomonas_WWC_9-2016_virNOG_elut.tidy	Chlamydomonas_WWC_9-2016	Chlamy_WWC_21a_20160902	ENOG411DQWD	17	1196.81888152	chlre	0.049132947976878616	0.25	0.20951756603022167	0.25139691714836226
chlre_Chlamydomonas_WWC_9-2016_virNOG_elut.tidy	Chlamydomonas_WWC_9-2016	Chlamy_WWC_21a_20160902	ENOG411DQWR	1	29.1964125174	chlre	0.002890173410404624	0.007751937984496124	0.007353923065474802	0.004324057893085988
chlre_Chlamydomonas_WWC_9-2016_virNOG_elut.tidy	Chlamydomonas_WWC_9-2016	Chlamy_WWC_21a_20160902	ENOG411DQWT	1	18.0565055628	chlre	0.002890173410404624	0.5	0.2813573344292121	0.6878612716763006
chlre_Chlamydomonas_WWC_9-2016_virNOG_elut.tidy	Chlamydomonas_WWC_9-2016	Chlamy_WWC_21a_20160902	ENOG411DQWW	7	306.659652808	chlre	0.02023121387283237	0.14583333333333334	0.15970291443737636	0.08004523749685852
chlre_Chlamydomonas_WWC_9-2016_virNOG_elut.tidy	Chlamydomonas_WWC_9-2016	Chlamy_WWC_21a_20160902	ENOG411DQXK	3	139.014629443	chlre	0.008670520231213872	0.14285714285714285	0.10527384380783351	0.0953757225433526
chlre_Chlamydomonas_WWC_9-2016_virNOG_elut.tidy	Chlamydomonas_WWC_9-2016	Chlamy_WWC_21a_20160902	ENOG411DQXZ	17	1133.21338555	chlre	0.049132947976878616	0.7083333333333334	0.6586569333378911	0.7459274829217025
chlre_Chlamydomonas_WWC_9-2016_virNOG_elut.tidy	Chlamydomonas_WWC_9-2016	Chlamy_WWC_21a_20160902	ENOG411DQYA	2	26.9606096923	chlre	0.005780346820809248	0.5	0.44628261240290334	0.5809248554913294
chlre_Chlamydomonas_WWC_9-2016_virNOG_elut.tidy	Chlamydomonas_WWC_9-2016	Chlamy_WWC_21a_20160902	ENOG411DQYF	1	39.9123192374	chlre	0.002890173410404624	0.015873015873015872	0.016574794100305282	0.010236030828516377
chlre_Chlamydomonas_WWC_9-2016_virNOG_elut.tidy	Chlamydomonas_WWC_9-2016	Chlamy_WWC_21a_20160902	ENOG411DQZ2	1	66.6168688213	chlre	0.002890173410404624	0.043478260869565216	0.01794813965634033	0.030215449290593797
chlre_Chlamydomonas_WWC_9-2016_virNOG_elut.tidy	Chlamydomonas_WWC_9-2016	Chlamy_WWC_21a_20160902	ENOG411DQZA	7	558.876979194	chlre	0.02023121387283237	0.056	0.02960764442429259	0.0623121387283237
chlre_Chlamydomonas_WWC_9-2016_virNOG_elut.tidy	Chlamydomonas_WWC_9-2016	Chlamy_WWC_21a_20160902	ENOG411DQZC	52	1279.86053444	chlre	0.15028901734104047	0.5306122448979592	0.42055788518052173	0.23712267180475272
chlre_Chlamydomonas_WWC_9-2016_virNOG_elut.tidy	Chlamydomonas_WWC_9-2016	Chlamy_WWC_21a_20160902	ENOG411DQZJ	2	11.4951344362	chlre	0.005780346820809248	0.5	0.6621807760254407	0.3853564547206166
chlre_Chlamydomonas_WWC_9-2016_virNOG_elut.tidy	Chlamydomonas_WWC_9-2016	Chlamy_WWC_21a_20160902	ENOG411DR01	1	33.8954482686	chlre	0.002890173410404624	0.2	0.16279099667093297	0.18786127167630057
chlre_Chlamydomonas_WWC_9-2016_virNOG_elut.tidy	Chlamydomonas_WWC_9-2016	Chlamy_WWC_21a_20160902	ENOG411DR0E	3	75.8949642888	chlre	0.008670520231213872	0.06818181818181818	0.07748794361149301	0.06581713084603256
chlre_Chlamydomonas_WWC_9-2016_virNOG_elut.tidy	Chlamydomonas_WWC_9-2016	Chlamy_WWC_21a_20160902	ENOG411DR0M	2	3.21247195932	chlre	0.005780346820809248	0.03225806451612903	0.015419595867979807	0.03496177512586239
chlre_Chlamydomonas_WWC_9-2016_virNOG_elut.tidy	Chlamydomonas_WWC_9-2016	Chlamy_WWC_21a_20160902	ENOG411DR1W	31	312.993415	chlre	0.08959537572254335	1	1	0.7665382145150931
chlre_Chlamydomonas_WWC_9-2016_virNOG_elut.tidy	Chlamydomonas_WWC_9-2016	Chlamy_WWC_21a_20160902	ENOG411DR2H	4	182.80359433	chlre	0.011560693641618497	0.036036036036036036	0.038454823622107656	0.018955371556527625
chlre_Chlamydomonas_WWC_9-2016_virNOG_elut.tidy	Chlamydomonas_WWC_9-2016	Chlamy_WWC_21a_20160902	ENOG411DR2Q	5	499.866467031	chlre	0.014450867052023121	1	0.47555666804560337	0.7947976878612717
chlre_Chlamydomonas_WWC_9-2016_virNOG_elut.tidy	Chlamydomonas_WWC_9-2016	Chlamy_WWC_21a_20160902	ENOG411DR34	10	120.417727349	chlre	0.028901734104046242	0.38461538461538464	0.21485513510202103	0.38398018166804293
chlre_Chlamydomonas_WWC_9-2016_virNOG_elut.tidy	Chlamydomonas_WWC_9-2016	Chlamy_WWC_21a_20160902	ENOG411DR3S	6	209.8526341	chlre	0.017341040462427744	0.09836065573770492	0.07943483612142753	0.05121656136577497
chlre_Chlamydomonas_WWC_9-2016_virNOG_elut.tidy	Chlamydomonas_WWC_9-2016	Chlamy_WWC_21a_20160902	ENOG411DR3X	1	16.2492603784	chlre	0.002890173410404624	0.09090909090909091	0.09444218091741334	0.04913294797687861
chlre_Chlamydomonas_WWC_9-2016_virNOG_elut.tidy	Chlamydomonas_WWC_9-2016	Chlamy_WWC_21a_20160902	ENOG411DR4B	1	67.0941325319	chlre	0.002890173410404624	1	0.5124901747056235	0.653179190751445
chlre_Chlamydomonas_WWC_9-2016_virNOG_elut.tidy	Chlamydomonas_WWC_9-2016	Chlamy_WWC_21a_20160902	ENOG411DR4P	14	1447.26384953	chlre	0.04046242774566474	1	0.8446853009581352	0.7947976878612717
chlre_Chlamydomonas_WWC_9-2016_virNOG_elut.tidy	Chlamydomonas_WWC_9-2016	Chlamy_WWC_21a_20160902	ENOG411DR4Q	9	46.0580765329	chlre	0.02601156069364162	0.375	0.21896516917367184	0.29804913294797686
chlre_Chlamydomonas_WWC_9-2016_virNOG_elut.tidy	Chlamydomonas_WWC_9-2016	Chlamy_WWC_21a_20160902	ENOG411DR66	1	55.2539914969	chlre	0.002890173410404624	1	1	1
chlre_Chlamydomonas_WWC_9-2016_virNOG_elut.tidy	Chlamydomonas_WWC_9-2016	Chlamy_WWC_21a_20160902	ENOG411DR6S	6	505.146516272	chlre	0.017341040462427744	0.42857142857142855	0.35096452024744157	0.4335260115606936
chlre_Chlamydomonas_WWC_9-2016_virNOG_elut.tidy	Chlamydomonas_WWC_9-2016	Chlamy_WWC_21a_20160902	ENOG411DR73	1	114.46083464	chlre	0.002890173410404624	0.16666666666666666	0.19548309588069293	0.11078998073217726
chlre_Chlamydomonas_WWC_9-2016_virNOG_elut.tidy	Chlamydomonas_WWC_9-2016	Chlamy_WWC_21a_20160902	ENOG411DR76	3	47.8628372566	chlre	0.008670520231213872	0.3333333333333333	0.26338934135297865	0.2848885218827415
chlre_Chlamydomonas_WWC_9-2016_virNOG_elut.tidy	Chlamydomonas_WWC_9-2016	Chlamy_WWC_21a_20160902	ENOG411DR7D	1	174.538253749	chlre	0.002890173410404624	0.058823529411764705	0.16582079596717003	0.0489402697495183
chlre_Chlamydomonas_WWC_9-2016_virNOG_elut.tidy	Chlamydomonas_WWC_9-2016	Chlamy_WWC_21a_20160902	ENOG411DR7R	58	1531.00633838	chlre	0.1676300578034682	0.29591836734693877	0.2709914426154848	0.19756399669694466
chlre_Chlamydomonas_WWC_9-2016_virNOG_elut.tidy	Chlamydomonas_WWC_9-2016	Chlamy_WWC_21a_20160902	ENOG411DR83	7	359.1874401	chlre	0.02023121387283237	0.7777777777777778	0.6354521818610283	0.9346820809248555
chlre_Chlamydomonas_WWC_9-2016_virNOG_elut.tidy	Chlamydomonas_WWC_9-2016	Chlamy_WWC_21a_20160902	ENOG411DR8I	2	7.16203494575	chlre	0.005780346820809248	0.03508771929824561	0.021467029241656246	0.028191866950613525
chlre_Chlamydomonas_WWC_9-2016_virNOG_elut.tidy	Chlamydomonas_WWC_9-2016	Chlamy_WWC_21a_20160902	ENOG411DR8W	15	1643.65816972	chlre	0.04335260115606936	0.14423076923076922	0.18001337339892232	0.09670964873277012
chlre_Chlamydomonas_WWC_9-2016_virNOG_elut.tidy	Chlamydomonas_WWC_9-2016	Chlamy_WWC_21a_20160902	ENOG411DR9M	10	774.810762239	chlre	0.028901734104046242	0.9090909090909091	0.7018911250303339	0.5070940620073567
chlre_Chlamydomonas_WWC_9-2016_virNOG_elut.tidy	Chlamydomonas_WWC_9-2016	Chlamy_WWC_21a_20160902	ENOG411DR9R	65	4806.5220307	chlre	0.18786127167630057	0.8904109589041096	0.8826037359282993	0.6575144508670521
chlre_Chlamydomonas_WWC_9-2016_virNOG_elut.tidy	Chlamydomonas_WWC_9-2016	Chlamy_WWC_21a_20160902	ENOG411DRA3	1	18.9842954689	chlre	0.002890173410404624	0.5	0.24945842807076946	0.3338150289017341
chlre_Chlamydomonas_WWC_9-2016_virNOG_elut.tidy	Chlamydomonas_WWC_9-2016	Chlamy_WWC_21a_20160902	ENOG411DRAN	1	53.9289557295	chlre	0.002890173410404624	1	1	0.5578034682080925
chlre_Chlamydomonas_WWC_9-2016_virNOG_elut.tidy	Chlamydomonas_WWC_9-2016	Chlamy_WWC_21a_20160902	ENOG411DRB0	51	2837.26443146	chlre	0.14739884393063585	0.9622641509433962	0.8170250068678248	0.5061620678372778
chlre_Chlamydomonas_WWC_9-2016_virNOG_elut.tidy	Chlamydomonas_WWC_9-2016	Chlamy_WWC_21a_20160902	ENOG411DRBE	14	591.653134493	chlre	0.04046242774566474	0.23333333333333334	0.22528098440161562	0.16050096339113681
chlre_Chlamydomonas_WWC_9-2016_virNOG_elut.tidy	Chlamydomonas_WWC_9-2016	Chlamy_WWC_21a_20160902	ENOG411DRBM	4	264.888736644	chlre	0.011560693641618497	0.18181818181818182	0.047970482354198006	0.13662637940094585
chlre_Chlamydomonas_WWC_9-2016_virNOG_elut.tidy	Chlamydomonas_WWC_9-2016	Chlamy_WWC_21a_20160902	ENOG411DRBP	1	20.6591766102	chlre	0.002890173410404624	0.014492753623188406	0.014011687784560956	0.01616821646979978
chlre_Chlamydomonas_WWC_9-2016_virNOG_elut.tidy	Chlamydomonas_WWC_9-2016	Chlamy_WWC_21a_20160902	ENOG411DRC8	2	26.4186579622	chlre	0.005780346820809248	1	0.6914007010995143	0.653179190751445
chlre_Chlamydomonas_WWC_9-2016_virNOG_elut.tidy	Chlamydomonas_WWC_9-2016	Chlamy_WWC_21a_20160902	ENOG411DRC9	1	39.1416346244	chlre	0.002890173410404624	0.01639344262295082	0.010549188493039771	0.010897375153984647
chlre_Chlamydomonas_WWC_9-2016_virNOG_elut.tidy	Chlamydomonas_WWC_9-2016	Chlamy_WWC_21a_20160902	ENOG411DRCV	10	734.426765645	chlre	0.028901734104046242	0.5	0.39040597304095775	0.5219313158789528
chlre_Chlamydomonas_WWC_9-2016_virNOG_elut.tidy	Chlamydomonas_WWC_9-2016	Chlamy_WWC_21a_20160902	ENOG411DRD3	2	134.385240427	chlre	0.005780346820809248	0.2	0.25258715441424845	0.07341040462427745
chlre_Chlamydomonas_WWC_9-2016_virNOG_elut.tidy	Chlamydomonas_WWC_9-2016	Chlamy_WWC_21a_20160902	ENOG411DRDH	5	470.154992564	chlre	0.014450867052023121	0.15625	0.17072019291968915	0.11470375722543352
chlre_Chlamydomonas_WWC_9-2016_virNOG_elut.tidy	Chlamydomonas_WWC_9-2016	Chlamy_WWC_21a_20160902	ENOG411DRDT	2	48.3653977391	chlre	0.005780346820809248	0.09523809523809523	0.14934777311663583	0.05844572896596018
chlre_Chlamydomonas_WWC_9-2016_virNOG_elut.tidy	Chlamydomonas_WWC_9-2016	Chlamy_WWC_21a_20160902	ENOG411DRE6	10	170.843423597	chlre	0.028901734104046242	0.2857142857142857	0.27210119827480084	0.18992568125516102
chlre_Chlamydomonas_WWC_9-2016_virNOG_elut.tidy	Chlamydomonas_WWC_9-2016	Chlamy_WWC_21a_20160902	ENOG411DREA	4	364.158337709	chlre	0.011560693641618497	0.2222222222222222	0.28366299113302373	0.12395632626846499
chlre_Chlamydomonas_WWC_9-2016_virNOG_elut.tidy	Chlamydomonas_WWC_9-2016	Chlamy_WWC_21a_20160902	ENOG411DREZ	1	25.9723843878	chlre	0.002890173410404624	0.25	0.0923693282907401	0.16690751445086704
chlre_Chlamydomonas_WWC_9-2016_virNOG_elut.tidy	Chlamydomonas_WWC_9-2016	Chlamy_WWC_21a_20160902	ENOG411DRF3	3	8.54083157859	chlre	0.008670520231213872	0.6	0.571810127515683	0.41271676300578025
chlre_Chlamydomonas_WWC_9-2016_virNOG_elut.tidy	Chlamydomonas_WWC_9-2016	Chlamy_WWC_21a_20160902	ENOG411DRFD	1	27.4366029594	chlre	0.002890173410404624	0.2	0.2472849530782084	0.134393063583815
chlre_Chlamydomonas_WWC_9-2016_virNOG_elut.tidy	Chlamydomonas_WWC_9-2016	Chlamy_WWC_21a_20160902	ENOG411DRFE	8	1079.11414574	chlre	0.023121387283236993	0.47058823529411764	0.43590807160567663	0.5298651252408477
chlre_Chlamydomonas_WWC_9-2016_virNOG_elut.tidy	Chlamydomonas_WWC_9-2016	Chlamy_WWC_21a_20160902	ENOG411DRGC	1	7.9219750144	chlre	0.002890173410404624	0.5	0.2391559328730237	0.24566473988439305
chlre_Chlamydomonas_WWC_9-2016_virNOG_elut.tidy	Chlamydomonas_WWC_9-2016	Chlamy_WWC_21a_20160902	ENOG411DRGY	2	233.133069386	chlre	0.005780346820809248	0.1	0.09325274219595063	0.05844572896596018
chlre_Chlamydomonas_WWC_9-2016_virNOG_elut.tidy	Chlamydomonas_WWC_9-2016	Chlamy_WWC_21a_20160902	ENOG411DRGZ	1	79.5171591271	chlre	0.002890173410404624	0.03225806451612903	0.04196948001325603	0.01445086705202312
chlre_Chlamydomonas_WWC_9-2016_virNOG_elut.tidy	Chlamydomonas_WWC_9-2016	Chlamy_WWC_21a_20160902	ENOG411DRH5	9	113.625111641	chlre	0.02601156069364162	0.2903225806451613	0.27269565150818437	0.15606936416184972
chlre_Chlamydomonas_WWC_9-2016_virNOG_elut.tidy	Chlamydomonas_WWC_9-2016	Chlamy_WWC_21a_20160902	ENOG411DRHI	1	47.3928554339	chlre	0.002890173410404624	0.14285714285714285	0.06871343113094529	0.13790255986787778
chlre_Chlamydomonas_WWC_9-2016_virNOG_elut.tidy	Chlamydomonas_WWC_9-2016	Chlamy_WWC_21a_20160902	ENOG411DRHW	7	1009.36789488	chlre	0.02023121387283237	0.4117647058823529	0.3026749990190077	0.33236994219653176
chlre_Chlamydomonas_WWC_9-2016_virNOG_elut.tidy	Chlamydomonas_WWC_9-2016	Chlamy_WWC_21a_20160902	ENOG411DRHX	6	508.298876571	chlre	0.017341040462427744	0.06060606060606061	0.07501262331426266	0.03187948852688737
chlre_Chlamydomonas_WWC_9-2016_virNOG_elut.tidy	Chlamydomonas_WWC_9-2016	Chlamy_WWC_21a_20160902	ENOG411DRI0	1	61.6041348784	chlre	0.002890173410404624	1	0.6184955323226955	0.6676300578034682
chlre_Chlamydomonas_WWC_9-2016_virNOG_elut.tidy	Chlamydomonas_WWC_9-2016	Chlamy_WWC_21a_20160902	ENOG411DRI4	1	86.5112606287	chlre	0.002890173410404624	0.04	0.046904904045594616	0.0223121387283237
chlre_Chlamydomonas_WWC_9-2016_virNOG_elut.tidy	Chlamydomonas_WWC_9-2016	Chlamy_WWC_21a_20160902	ENOG411DRIA	1	52.4952330056	chlre	0.002890173410404624	0.16666666666666666	0.1422638764136968	0.12235067437379575
chlre_Chlamydomonas_WWC_9-2016_virNOG_elut.tidy	Chlamydomonas_WWC_9-2016	Chlamy_WWC_21a_20160902	ENOG411DRIW	1	41.2095895284	chlre	0.002890173410404624	1	0.983259885058597	0.53757225433526
chlre_Chlamydomonas_WWC_9-2016_virNOG_elut.tidy	Chlamydomonas_WWC_9-2016	Chlamy_WWC_21a_20160902	ENOG411DRJ4	1	106.664227063	chlre	0.002890173410404624	0.0625	0.06187027935891609	0.032875722543352595
chlre_Chlamydomonas_WWC_9-2016_virNOG_elut.tidy	Chlamydomonas_WWC_9-2016	Chlamy_WWC_21a_20160902	ENOG411DRJ6	1	44.8352104728	chlre	0.002890173410404624	0.015625	0.030248057960315617	0.0062182518829917675
chlre_Chlamydomonas_WWC_9-2016_virNOG_elut.tidy	Chlamydomonas_WWC_9-2016	Chlamy_WWC_21a_20160902	ENOG411DRJD	1	47.1421449358	chlre	0.002890173410404624	0.5	0.4562833335902743	0.5086705202312138
chlre_Chlamydomonas_WWC_9-2016_virNOG_elut.tidy	Chlamydomonas_WWC_9-2016	Chlamy_WWC_21a_20160902	ENOG411DRK2	2	45.1097650523	chlre	0.005780346820809248	0.1	0.04807984731096136	0.03420038535645472
chlre_Chlamydomonas_WWC_9-2016_virNOG_elut.tidy	Chlamydomonas_WWC_9-2016	Chlamy_WWC_21a_20160902	ENOG411DRK3	1	40.2176593846	chlre	0.002890173410404624	1	0.17056171503747283	0.7890173410404624
chlre_Chlamydomonas_WWC_9-2016_virNOG_elut.tidy	Chlamydomonas_WWC_9-2016	Chlamy_WWC_21a_20160902	ENOG411DRKH	7	297.319097102	chlre	0.02023121387283237	0.1590909090909091	0.1604549195754834	0.12273603082851638
chlre_Chlamydomonas_WWC_9-2016_virNOG_elut.tidy	Chlamydomonas_WWC_9-2016	Chlamy_WWC_21a_20160902	ENOG411DRKX	1	20.3625267468	chlre	0.002890173410404624	0.25	0.3224296882138751	0.20086705202312136
chlre_Chlamydomonas_WWC_9-2016_virNOG_elut.tidy	Chlamydomonas_WWC_9-2016	Chlamy_WWC_21a_20160902	ENOG411DRKY	60	2654.04990995	chlre	0.17341040462427745	0.9090909090909091	0.6681424432519342	0.7817682175684639
chlre_Chlamydomonas_WWC_9-2016_virNOG_elut.tidy	Chlamydomonas_WWC_9-2016	Chlamy_WWC_21a_20160902	ENOG411DRM5	1	64.3181294278	chlre	0.002890173410404624	0.02564102564102564	0.01705893677686667	0.028531199051430263
chlre_Chlamydomonas_WWC_9-2016_virNOG_elut.tidy	Chlamydomonas_WWC_9-2016	Chlamy_WWC_21a_20160902	ENOG411DRM8	1	151.267093313	chlre	0.002890173410404624	0.16666666666666666	0.21440469825571845	0.1608863198458574
chlre_Chlamydomonas_WWC_9-2016_virNOG_elut.tidy	Chlamydomonas_WWC_9-2016	Chlamy_WWC_21a_20160902	ENOG411DRN1	26	1618.18050009	chlre	0.07514450867052024	0.19548872180451127	0.1830679148920428	0.13548782623927133
chlre_Chlamydomonas_WWC_9-2016_virNOG_elut.tidy	Chlamydomonas_WWC_9-2016	Chlamy_WWC_21a_20160902	ENOG411DRNE	1	58.5973858868	chlre	0.002890173410404624	1	1	1
chlre_Chlamydomonas_WWC_9-2016_virNOG_elut.tidy	Chlamydomonas_WWC_9-2016	Chlamy_WWC_21a_20160902	ENOG411DRP1	1	25.3123939585	chlre	0.002890173410404624	1	0.45780716645616004	0.3670520231213873
chlre_Chlamydomonas_WWC_9-2016_virNOG_elut.tidy	Chlamydomonas_WWC_9-2016	Chlamy_WWC_21a_20160902	ENOG411DRP6	22	1676.73584358	chlre	0.06358381502890173	0.5789473684210527	0.4988112616858052	0.7070520231213873
chlre_Chlamydomonas_WWC_9-2016_virNOG_elut.tidy	Chlamydomonas_WWC_9-2016	Chlamy_WWC_21a_20160902	ENOG411DRP7	8	27.5974560577	chlre	0.023121387283236993	0.17391304347826086	0.3324541843218068	0.13973360140738877
chlre_Chlamydomonas_WWC_9-2016_virNOG_elut.tidy	Chlamydomonas_WWC_9-2016	Chlamy_WWC_21a_20160902	ENOG411DRPC	4	7.07419734534	chlre	0.011560693641618497	0.5	0.7513767574469906	0.4069364161849711
chlre_Chlamydomonas_WWC_9-2016_virNOG_elut.tidy	Chlamydomonas_WWC_9-2016	Chlamy_WWC_21a_20160902	ENOG411DRPK	2	207.545897618	chlre	0.005780346820809248	0.0273972602739726	0.040104052539415604	0.018845514292501385
chlre_Chlamydomonas_WWC_9-2016_virNOG_elut.tidy	Chlamydomonas_WWC_9-2016	Chlamy_WWC_21a_20160902	ENOG411DRQ3	1	23.022496457	chlre	0.002890173410404624	0.14285714285714285	0.09500674344160817	0.07968620974401322
chlre_Chlamydomonas_WWC_9-2016_virNOG_elut.tidy	Chlamydomonas_WWC_9-2016	Chlamy_WWC_21a_20160902	ENOG411DRQK	1	66.0667115564	chlre	0.002890173410404624	0.022727272727272728	0.021232320796953016	0.02097440132122213
chlre_Chlamydomonas_WWC_9-2016_virNOG_elut.tidy	Chlamydomonas_WWC_9-2016	Chlamy_WWC_21a_20160902	ENOG411DRQT	66	2036.44504087	chlre	0.1907514450867052	0.12290502793296089	0.10031433789763333	0.1907514450867052
chlre_Chlamydomonas_WWC_9-2016_virNOG_elut.tidy	Chlamydomonas_WWC_9-2016	Chlamy_WWC_21a_20160902	ENOG411DRQV	3	229.43140357	chlre	0.008670520231213872	0.3	0.23769178308050684	0.12283236994219653
chlre_Chlamydomonas_WWC_9-2016_virNOG_elut.tidy	Chlamydomonas_WWC_9-2016	Chlamy_WWC_21a_20160902	ENOG411DRS7	4	212.739845858	chlre	0.011560693641618497	0.11428571428571428	0.12788438502744698	0.20677126341866225
chlre_Chlamydomonas_WWC_9-2016_virNOG_elut.tidy	Chlamydomonas_WWC_9-2016	Chlamy_WWC_21a_20160902	ENOG411DRSK	18	484.90058046	chlre	0.05202312138728324	0.2727272727272727	0.2359423983063138	0.2419863373620599
chlre_Chlamydomonas_WWC_9-2016_virNOG_elut.tidy	Chlamydomonas_WWC_9-2016	Chlamy_WWC_21a_20160902	ENOG411DRSR	3	166.100782819	chlre	0.008670520231213872	0.06382978723404255	0.08048157579176517	0.0335752060017218
chlre_Chlamydomonas_WWC_9-2016_virNOG_elut.tidy	Chlamydomonas_WWC_9-2016	Chlamy_WWC_21a_20160902	ENOG411DRST	4	65.6935516111	chlre	0.011560693641618497	0.08	0.03731964482277846	0.07167630057803467
chlre_Chlamydomonas_WWC_9-2016_virNOG_elut.tidy	Chlamydomonas_WWC_9-2016	Chlamy_WWC_21a_20160902	ENOG411DRSZ	1	4.06115694158	chlre	0.002890173410404624	0.3333333333333333	0.025104958967697804	0.1936416184971098
chlre_Chlamydomonas_WWC_9-2016_virNOG_elut.tidy	Chlamydomonas_WWC_9-2016	Chlamy_WWC_21a_20160902	ENOG411DRT2	1	68.2730210332	chlre	0.002890173410404624	0.037037037037037035	0.006808713624449343	0.021917148362235066
chlre_Chlamydomonas_WWC_9-2016_virNOG_elut.tidy	Chlamydomonas_WWC_9-2016	Chlamy_WWC_21a_20160902	ENOG411DRT8	2	222.016038232	chlre	0.005780346820809248	0.03076923076923077	0.03454618542764265	0.024834082637550846
chlre_Chlamydomonas_WWC_9-2016_virNOG_elut.tidy	Chlamydomonas_WWC_9-2016	Chlamy_WWC_21a_20160902	ENOG411DRTV	37	947.027714725	chlre	0.1069364161849711	0.7115384615384616	0.6693410549192	0.6647398843930636
chlre_Chlamydomonas_WWC_9-2016_virNOG_elut.tidy	Chlamydomonas_WWC_9-2016	Chlamy_WWC_21a_20160902	ENOG411DRU5	4	91.4757934363	chlre	0.011560693641618497	0.36363636363636365	0.4777884758167284	0.1468208092485549
chlre_Chlamydomonas_WWC_9-2016_virNOG_elut.tidy	Chlamydomonas_WWC_9-2016	Chlamy_WWC_21a_20160902	ENOG411DRV0	17	1093.04430704	chlre	0.049132947976878616	0.4857142857142857	0.45030107296331146	0.4596308036546709
chlre_Chlamydomonas_WWC_9-2016_virNOG_elut.tidy	Chlamydomonas_WWC_9-2016	Chlamy_WWC_21a_20160902	ENOG411DRV7	2	23.0294121964	chlre	0.005780346820809248	0.6666666666666666	0.6710049023405639	0.7341040462427746
chlre_Chlamydomonas_WWC_9-2016_virNOG_elut.tidy	Chlamydomonas_WWC_9-2016	Chlamy_WWC_21a_20160902	ENOG411DRVF	5	491.760524322	chlre	0.014450867052023121	0.4166666666666667	0.298988845361331	0.1282514450867052
chlre_Chlamydomonas_WWC_9-2016_virNOG_elut.tidy	Chlamydomonas_WWC_9-2016	Chlamy_WWC_21a_20160902	ENOG411DRVH	1	22.1197126615	chlre	0.002890173410404624	0.024390243902439025	0.015516954253763713	0.012656966314530595
chlre_Chlamydomonas_WWC_9-2016_virNOG_elut.tidy	Chlamydomonas_WWC_9-2016	Chlamy_WWC_21a_20160902	ENOG411DRVN	1	52.5402032223	chlre	0.002890173410404624	0.25	0.2622450299435339	0.12283236994219653
chlre_Chlamydomonas_WWC_9-2016_virNOG_elut.tidy	Chlamydomonas_WWC_9-2016	Chlamy_WWC_21a_20160902	ENOG411DRWG	30	1628.34774859	chlre	0.08670520231213873	0.5263157894736842	0.7038898183982101	0.3513842409491938
chlre_Chlamydomonas_WWC_9-2016_virNOG_elut.tidy	Chlamydomonas_WWC_9-2016	Chlamy_WWC_21a_20160902	ENOG411DRWU	8	511.099421346	chlre	0.023121387283236993	0.6153846153846154	0.599004602546978	0.2936416184971098
chlre_Chlamydomonas_WWC_9-2016_virNOG_elut.tidy	Chlamydomonas_WWC_9-2016	Chlamy_WWC_21a_20160902	ENOG411DRWY	1	66.4844775734	chlre	0.002890173410404624	1	0.9178418571499781	1
chlre_Chlamydomonas_WWC_9-2016_virNOG_elut.tidy	Chlamydomonas_WWC_9-2016	Chlamy_WWC_21a_20160902	ENOG411DRX6	35	50.2188045249	chlre	0.10115606936416185	0.3977272727272727	0.29602886008298773	0.4425578034682081
chlre_Chlamydomonas_WWC_9-2016_virNOG_elut.tidy	Chlamydomonas_WWC_9-2016	Chlamy_WWC_21a_20160902	ENOG411DRXD	1	94.84319159	chlre	0.002890173410404624	0.16666666666666666	0.18954498555379598	0.11078998073217726
chlre_Chlamydomonas_WWC_9-2016_virNOG_elut.tidy	Chlamydomonas_WWC_9-2016	Chlamy_WWC_21a_20160902	ENOG411DRXI	4	17.5503610721	chlre	0.011560693641618497	0.3076923076923077	0.100869831473918	0.26878612716763
chlre_Chlamydomonas_WWC_9-2016_virNOG_elut.tidy	Chlamydomonas_WWC_9-2016	Chlamy_WWC_21a_20160902	ENOG411DRXX	16	1576.95088365	chlre	0.046242774566473986	0.48484848484848486	0.5457197258126539	0.28053949903660885
chlre_Chlamydomonas_WWC_9-2016_virNOG_elut.tidy	Chlamydomonas_WWC_9-2016	Chlamy_WWC_21a_20160902	ENOG411DRXZ	1	113.849691461	chlre	0.002890173410404624	0.017857142857142856	0.027652049605833073	0.0157411230388109
chlre_Chlamydomonas_WWC_9-2016_virNOG_elut.tidy	Chlamydomonas_WWC_9-2016	Chlamy_WWC_21a_20160902	ENOG411DRY3	5	315.965485603	chlre	0.014450867052023121	0.3333333333333333	0.33070351603682685	0.1710019267822736
chlre_Chlamydomonas_WWC_9-2016_virNOG_elut.tidy	Chlamydomonas_WWC_9-2016	Chlamy_WWC_21a_20160902	ENOG411DRYQ	41	1333.30283829	chlre	0.11849710982658959	0.37272727272727274	0.39244851162626054	0.24884393063583815
chlre_Chlamydomonas_WWC_9-2016_virNOG_elut.tidy	Chlamydomonas_WWC_9-2016	Chlamy_WWC_21a_20160902	ENOG411DRYS	25	373.851965531	chlre	0.07225433526011561	0.22321428571428573	0.19579177200023598	0.11190610461017907
chlre_Chlamydomonas_WWC_9-2016_virNOG_elut.tidy	Chlamydomonas_WWC_9-2016	Chlamy_WWC_21a_20160902	ENOG411DRZ0	36	3041.52898152	chlre	0.10404624277456648	1	1	1
chlre_Chlamydomonas_WWC_9-2016_virNOG_elut.tidy	Chlamydomonas_WWC_9-2016	Chlamy_WWC_21a_20160902	ENOG411DRZ8	3	315.835968097	chlre	0.008670520231213872	0.21428571428571427	0.22545539363786446	0.20685383980181668
chlre_Chlamydomonas_WWC_9-2016_virNOG_elut.tidy	Chlamydomonas_WWC_9-2016	Chlamy_WWC_21a_20160902	ENOG411DRZ9	2	176.963808758	chlre	0.005780346820809248	0.4	0.4951754251162246	0.33236994219653176
chlre_Chlamydomonas_WWC_9-2016_virNOG_elut.tidy	Chlamydomonas_WWC_9-2016	Chlamy_WWC_21a_20160902	ENOG411DRZT	11	847.456259309	chlre	0.031791907514450865	0.4782608695652174	0.3470470821149456	0.8133429672447013
chlre_Chlamydomonas_WWC_9-2016_virNOG_elut.tidy	Chlamydomonas_WWC_9-2016	Chlamy_WWC_21a_20160902	ENOG411DS01	1	49.3475303368	chlre	0.002890173410404624	1	0.3938720957671185	0.6647398843930635
chlre_Chlamydomonas_WWC_9-2016_virNOG_elut.tidy	Chlamydomonas_WWC_9-2016	Chlamy_WWC_21a_20160902	ENOG411DS05	6	292.362791048	chlre	0.017341040462427744	0.1875	0.20464954660950213	0.09176300578034681
chlre_Chlamydomonas_WWC_9-2016_virNOG_elut.tidy	Chlamydomonas_WWC_9-2016	Chlamy_WWC_21a_20160902	ENOG411DS0B	1	13.9911081745	chlre	0.002890173410404624	0.5	0.26887048881307724	0.2543352601156069
chlre_Chlamydomonas_WWC_9-2016_virNOG_elut.tidy	Chlamydomonas_WWC_9-2016	Chlamy_WWC_21a_20160902	ENOG411DS0P	1	51.4123678277	chlre	0.002890173410404624	0.043478260869565216	0.046744271179364943	0.02890173410404624
chlre_Chlamydomonas_WWC_9-2016_virNOG_elut.tidy	Chlamydomonas_WWC_9-2016	Chlamy_WWC_21a_20160902	ENOG411DS0R	1	106.664227063	chlre	0.002890173410404624	0.2	0.18789849562495906	0.10635838150289018
chlre_Chlamydomonas_WWC_9-2016_virNOG_elut.tidy	Chlamydomonas_WWC_9-2016	Chlamy_WWC_21a_20160902	ENOG411DS0X	1	74.5154296542	chlre	0.002890173410404624	0.3333333333333333	0.38826767464950934	0.18352601156069365
chlre_Chlamydomonas_WWC_9-2016_virNOG_elut.tidy	Chlamydomonas_WWC_9-2016	Chlamy_WWC_21a_20160902	ENOG411DS1G	15	880.452271347	chlre	0.04335260115606936	0.36585365853658536	0.32166687570753333	0.3066403496404906
chlre_Chlamydomonas_WWC_9-2016_virNOG_elut.tidy	Chlamydomonas_WWC_9-2016	Chlamy_WWC_21a_20160902	ENOG411DS1M	1	47.0392387787	chlre	0.002890173410404624	0.5	0.44569606326744754	0.5303468208092486
chlre_Chlamydomonas_WWC_9-2016_virNOG_elut.tidy	Chlamydomonas_WWC_9-2016	Chlamy_WWC_21a_20160902	ENOG411DS1Q	17	505.350271499	chlre	0.049132947976878616	0.3695652173913043	0.3501559359449488	0.3054210279643806
chlre_Chlamydomonas_WWC_9-2016_virNOG_elut.tidy	Chlamydomonas_WWC_9-2016	Chlamy_WWC_21a_20160902	ENOG411DS20	1	35.290935211	chlre	0.002890173410404624	1	0.7373800021365344	0.5086705202312138
chlre_Chlamydomonas_WWC_9-2016_virNOG_elut.tidy	Chlamydomonas_WWC_9-2016	Chlamy_WWC_21a_20160902	ENOG411DS27	2	145.016386978	chlre	0.005780346820809248	0.07407407407407407	0.08338322129153782	0.051133837261004886
chlre_Chlamydomonas_WWC_9-2016_virNOG_elut.tidy	Chlamydomonas_WWC_9-2016	Chlamy_WWC_21a_20160902	ENOG411DS2G	3	174.26594319	chlre	0.008670520231213872	0.25	0.21998494539330665	0.13945086705202311
chlre_Chlamydomonas_WWC_9-2016_virNOG_elut.tidy	Chlamydomonas_WWC_9-2016	Chlamy_WWC_21a_20160902	ENOG411DS2M	17	2105.9253859	chlre	0.049132947976878616	0.6538461538461539	0.6171385606127004	0.8536849710982659
chlre_Chlamydomonas_WWC_9-2016_virNOG_elut.tidy	Chlamydomonas_WWC_9-2016	Chlamy_WWC_21a_20160902	ENOG411DS2Q	4	341.065369952	chlre	0.011560693641618497	0.5714285714285714	0.42636311499636953	0.8868703550784475
chlre_Chlamydomonas_WWC_9-2016_virNOG_elut.tidy	Chlamydomonas_WWC_9-2016	Chlamy_WWC_21a_20160902	ENOG411DS30	9	242.142492148	chlre	0.02601156069364162	0.6	0.5160820958293643	0.6676300578034683
chlre_Chlamydomonas_WWC_9-2016_virNOG_elut.tidy	Chlamydomonas_WWC_9-2016	Chlamy_WWC_21a_20160902	ENOG411DS3E	1	55.1675558434	chlre	0.002890173410404624	0.5	0.7268875523152406	0.3670520231213873
chlre_Chlamydomonas_WWC_9-2016_virNOG_elut.tidy	Chlamydomonas_WWC_9-2016	Chlamy_WWC_21a_20160902	ENOG411DS3H	1	10.1917905291	chlre	0.002890173410404624	0.08333333333333333	0.02303826500689574	0.027296082209377005
chlre_Chlamydomonas_WWC_9-2016_virNOG_elut.tidy	Chlamydomonas_WWC_9-2016	Chlamy_WWC_21a_20160902	ENOG411DS46	2	37.0585683151	chlre	0.005780346820809248	1	0.8492333545519731	0.7341040462427746
chlre_Chlamydomonas_WWC_9-2016_virNOG_elut.tidy	Chlamydomonas_WWC_9-2016	Chlamy_WWC_21a_20160902	ENOG411DS4H	1	138.09207968	chlre	0.002890173410404624	0.2	0.12441125098381868	0.09176300578034682
chlre_Chlamydomonas_WWC_9-2016_virNOG_elut.tidy	Chlamydomonas_WWC_9-2016	Chlamy_WWC_21a_20160902	ENOG411DS4I	2	125.032905651	chlre	0.005780346820809248	0.05714285714285714	0.135577190641103	0.031874483897605284
chlre_Chlamydomonas_WWC_9-2016_virNOG_elut.tidy	Chlamydomonas_WWC_9-2016	Chlamy_WWC_21a_20160902	ENOG411DS4K	1	7.51463310944	chlre	0.002890173410404624	0.1	0.09999253068401287	0.06705202312138728
chlre_Chlamydomonas_WWC_9-2016_virNOG_elut.tidy	Chlamydomonas_WWC_9-2016	Chlamy_WWC_21a_20160902	ENOG411DS5J	1	50.1207174481	chlre	0.002890173410404624	0.012048192771084338	0.0178217586052301	0.006337488683055923
chlre_Chlamydomonas_WWC_9-2016_virNOG_elut.tidy	Chlamydomonas_WWC_9-2016	Chlamy_WWC_21a_20160902	ENOG411DS64	1	86.2210832636	chlre	0.002890173410404624	0.14285714285714285	0.059268566749014054	0.15895953757225434
chlre_Chlamydomonas_WWC_9-2016_virNOG_elut.tidy	Chlamydomonas_WWC_9-2016	Chlamy_WWC_21a_20160902	ENOG411DS6A	2	85.5566986709	chlre	0.005780346820809248	0.08	0.07414059169007664	0.05780346820809248
chlre_Chlamydomonas_WWC_9-2016_virNOG_elut.tidy	Chlamydomonas_WWC_9-2016	Chlamy_WWC_21a_20160902	ENOG411DS76	9	810.752570458	chlre	0.02601156069364162	0.391304347826087	0.23887809294115062	0.4354109072631315
chlre_Chlamydomonas_WWC_9-2016_virNOG_elut.tidy	Chlamydomonas_WWC_9-2016	Chlamy_WWC_21a_20160902	ENOG411DS7N	6	129.340634413	chlre	0.017341040462427744	0.07142857142857142	0.06722296471198229	0.03757225433526011
chlre_Chlamydomonas_WWC_9-2016_virNOG_elut.tidy	Chlamydomonas_WWC_9-2016	Chlamy_WWC_21a_20160902	ENOG411DS7V	62	2047.52272006	chlre	0.1791907514450867	1	0.9322009359847838	1
chlre_Chlamydomonas_WWC_9-2016_virNOG_elut.tidy	Chlamydomonas_WWC_9-2016	Chlamy_WWC_21a_20160902	ENOG411DS8F	8	895.455185748	chlre	0.023121387283236993	0.7272727272727273	0.5839252950797821	1
chlre_Chlamydomonas_WWC_9-2016_virNOG_elut.tidy	Chlamydomonas_WWC_9-2016	Chlamy_WWC_21a_20160902	ENOG411DS8J	1	84.6488376633	chlre	0.002890173410404624	0.2	0.10432848319507035	0.1468208092485549
chlre_Chlamydomonas_WWC_9-2016_virNOG_elut.tidy	Chlamydomonas_WWC_9-2016	Chlamy_WWC_21a_20160902	ENOG411DS8U	10	1005.53788361	chlre	0.028901734104046242	0.5263157894736842	0.6307330038151302	0.2935807727411013
chlre_Chlamydomonas_WWC_9-2016_virNOG_elut.tidy	Chlamydomonas_WWC_9-2016	Chlamy_WWC_21a_20160902	ENOG411DS98	55	2094.46744587	chlre	0.15895953757225434	0.23504273504273504	0.22163655255274828	0.2194332746921337
chlre_Chlamydomonas_WWC_9-2016_virNOG_elut.tidy	Chlamydomonas_WWC_9-2016	Chlamy_WWC_21a_20160902	ENOG411DS99	1	22.2143969765	chlre	0.002890173410404624	0.05555555555555555	0.030114426823092885	0.03506743737957611
chlre_Chlamydomonas_WWC_9-2016_virNOG_elut.tidy	Chlamydomonas_WWC_9-2016	Chlamy_WWC_21a_20160902	ENOG411DS9X	13	411.026217784	chlre	0.03757225433526012	0.9285714285714286	0.5654115210741674	0.7380264244426095
chlre_Chlamydomonas_WWC_9-2016_virNOG_elut.tidy	Chlamydomonas_WWC_9-2016	Chlamy_WWC_21a_20160902	ENOG411DSA5	3	142.83371267	chlre	0.008670520231213872	0.07317073170731707	0.04418877272502628	0.0645002114761032
chlre_Chlamydomonas_WWC_9-2016_virNOG_elut.tidy	Chlamydomonas_WWC_9-2016	Chlamy_WWC_21a_20160902	ENOG411DSAC	1	75.883756881	chlre	0.002890173410404624	0.14285714285714285	0.1988691739343928	0.0726672171758877
chlre_Chlamydomonas_WWC_9-2016_virNOG_elut.tidy	Chlamydomonas_WWC_9-2016	Chlamy_WWC_21a_20160902	ENOG411DSAX	28	1193.3362055	chlre	0.08092485549132948	0.4117647058823529	0.4420628183432943	0.31156069364161854
chlre_Chlamydomonas_WWC_9-2016_virNOG_elut.tidy	Chlamydomonas_WWC_9-2016	Chlamy_WWC_21a_20160902	ENOG411DSBH	112	13411.9246501	chlre	0.3236994219653179	1	1	1
chlre_Chlamydomonas_WWC_9-2016_virNOG_elut.tidy	Chlamydomonas_WWC_9-2016	Chlamy_WWC_21a_20160902	ENOG411DSBK	1	63.2287943933	chlre	0.002890173410404624	1	0.33298801904925557	0.5780346820809248
chlre_Chlamydomonas_WWC_9-2016_virNOG_elut.tidy	Chlamydomonas_WWC_9-2016	Chlamy_WWC_21a_20160902	ENOG411DSBM	3	64.0940802086	chlre	0.008670520231213872	0.1111111111111111	0.10806860388833683	0.11785484906872189
chlre_Chlamydomonas_WWC_9-2016_virNOG_elut.tidy	Chlamydomonas_WWC_9-2016	Chlamy_WWC_21a_20160902	ENOG411DSCS	3	89.0255898583	chlre	0.008670520231213872	0.07142857142857142	0.1108402052247892	0.06523534269199009
chlre_Chlamydomonas_WWC_9-2016_virNOG_elut.tidy	Chlamydomonas_WWC_9-2016	Chlamy_WWC_21a_20160902	ENOG411DSDT	2	89.7540447242	chlre	0.005780346820809248	0.03508771929824561	0.017699938135081795	0.029408782070783894
chlre_Chlamydomonas_WWC_9-2016_virNOG_elut.tidy	Chlamydomonas_WWC_9-2016	Chlamy_WWC_21a_20160902	ENOG411DSDU	1	75.2539025295	chlre	0.002890173410404624	1	1	0.5086705202312138
chlre_Chlamydomonas_WWC_9-2016_virNOG_elut.tidy	Chlamydomonas_WWC_9-2016	Chlamy_WWC_21a_20160902	ENOG411DSE0	16	569.143878242	chlre	0.046242774566473986	0.4	0.3301105862204396	0.26878612716763
chlre_Chlamydomonas_WWC_9-2016_virNOG_elut.tidy	Chlamydomonas_WWC_9-2016	Chlamy_WWC_21a_20160902	ENOG411DSEH	6	659.763159614	chlre	0.017341040462427744	0.2222222222222222	0.362439005395232	0.11689145793192035
chlre_Chlamydomonas_WWC_9-2016_virNOG_elut.tidy	Chlamydomonas_WWC_9-2016	Chlamy_WWC_21a_20160902	ENOG411DSET	3	112.91033045	chlre	0.008670520231213872	0.21428571428571427	0.21390920381825354	0.12138728323699421
chlre_Chlamydomonas_WWC_9-2016_virNOG_elut.tidy	Chlamydomonas_WWC_9-2016	Chlamy_WWC_21a_20160902	ENOG411DSEU	2	56.3367396462	chlre	0.005780346820809248	0.0196078431372549	0.01662513053601072	0.010937322906041028
chlre_Chlamydomonas_WWC_9-2016_virNOG_elut.tidy	Chlamydomonas_WWC_9-2016	Chlamy_WWC_21a_20160902	ENOG411DSF5	31	967.380608226	chlre	0.08959537572254335	0.4246575342465753	0.47894116259043157	0.23687544540343652
chlre_Chlamydomonas_WWC_9-2016_virNOG_elut.tidy	Chlamydomonas_WWC_9-2016	Chlamy_WWC_21a_20160902	ENOG411DSFH	3	123.769889927	chlre	0.008670520231213872	0.75	0.8489157161302717	0.5505780346820809
chlre_Chlamydomonas_WWC_9-2016_virNOG_elut.tidy	Chlamydomonas_WWC_9-2016	Chlamy_WWC_21a_20160902	ENOG411DSFJ	15	1713.02553308	chlre	0.04335260115606936	1	1	1
chlre_Chlamydomonas_WWC_9-2016_virNOG_elut.tidy	Chlamydomonas_WWC_9-2016	Chlamy_WWC_21a_20160902	ENOG411DSFN	1	63.9783059437	chlre	0.002890173410404624	0.09090909090909091	0.06588614883812208	0.06294155427103404
chlre_Chlamydomonas_WWC_9-2016_virNOG_elut.tidy	Chlamydomonas_WWC_9-2016	Chlamy_WWC_21a_20160902	ENOG411DSFY	3	105.973098162	chlre	0.008670520231213872	0.08333333333333333	0.04424180902160695	0.05539499036608862
chlre_Chlamydomonas_WWC_9-2016_virNOG_elut.tidy	Chlamydomonas_WWC_9-2016	Chlamy_WWC_21a_20160902	ENOG411DSG2	4	144.00239833	chlre	0.011560693641618497	0.046511627906976744	0.010024919455744425	0.03669848097862616
chlre_Chlamydomonas_WWC_9-2016_virNOG_elut.tidy	Chlamydomonas_WWC_9-2016	Chlamy_WWC_21a_20160902	ENOG411DSG8	3	333.06081497	chlre	0.008670520231213872	0.07142857142857142	0.06443745349515297	0.03757225433526011
chlre_Chlamydomonas_WWC_9-2016_virNOG_elut.tidy	Chlamydomonas_WWC_9-2016	Chlamy_WWC_21a_20160902	ENOG411DSG9	2	56.4463975336	chlre	0.005780346820809248	0.0196078431372549	0.01895520633802088	0.010056219811544857
chlre_Chlamydomonas_WWC_9-2016_virNOG_elut.tidy	Chlamydomonas_WWC_9-2016	Chlamy_WWC_21a_20160902	ENOG411DSHC	20	592.480341867	chlre	0.057803468208092484	0.32786885245901637	0.3051342518287776	0.26068230760512295
chlre_Chlamydomonas_WWC_9-2016_virNOG_elut.tidy	Chlamydomonas_WWC_9-2016	Chlamy_WWC_21a_20160902	ENOG411DSHW	2	183.995791685	chlre	0.005780346820809248	0.15384615384615385	0.16299045445491073	0.08766859344894026
chlre_Chlamydomonas_WWC_9-2016_virNOG_elut.tidy	Chlamydomonas_WWC_9-2016	Chlamy_WWC_21a_20160902	ENOG411DSIC	19	561.404482502	chlre	0.05491329479768786	0.16379310344827586	0.16014634895037985	0.1453308750249153
chlre_Chlamydomonas_WWC_9-2016_virNOG_elut.tidy	Chlamydomonas_WWC_9-2016	Chlamy_WWC_21a_20160902	ENOG411DSIK	1	28.2057933088	chlre	0.002890173410404624	1	0.4737461577808275	0.5780346820809248
chlre_Chlamydomonas_WWC_9-2016_virNOG_elut.tidy	Chlamydomonas_WWC_9-2016	Chlamy_WWC_21a_20160902	ENOG411DSJ3	32	1921.49747771	chlre	0.09248554913294797	0.35555555555555557	0.23822797199100906	0.2836223506743738
chlre_Chlamydomonas_WWC_9-2016_virNOG_elut.tidy	Chlamydomonas_WWC_9-2016	Chlamy_WWC_21a_20160902	ENOG411DSJ6	11	53.0391826756	chlre	0.031791907514450865	0.3142857142857143	0.40843074228511883	0.25234826589595377
chlre_Chlamydomonas_WWC_9-2016_virNOG_elut.tidy	Chlamydomonas_WWC_9-2016	Chlamy_WWC_21a_20160902	ENOG411DSJY	1	23.8182254608	chlre	0.002890173410404624	0.07142857142857142	0.04921151075915515	0.027296082209377005
chlre_Chlamydomonas_WWC_9-2016_virNOG_elut.tidy	Chlamydomonas_WWC_9-2016	Chlamy_WWC_21a_20160902	ENOG411DSKA	1	32.4316906612	chlre	0.002890173410404624	0.09090909090909091	0.046115918567178234	0.0722543352601156
chlre_Chlamydomonas_WWC_9-2016_virNOG_elut.tidy	Chlamydomonas_WWC_9-2016	Chlamy_WWC_21a_20160902	ENOG411DSKQ	1	20.9440360081	chlre	0.002890173410404624	0.047619047619047616	0.13007184863562776	0.03826039086154693
chlre_Chlamydomonas_WWC_9-2016_virNOG_elut.tidy	Chlamydomonas_WWC_9-2016	Chlamy_WWC_21a_20160902	ENOG411DSM0	8	206.297234056	chlre	0.023121387283236993	0.27586206896551724	0.21977905652363194	0.16313423249839434
chlre_Chlamydomonas_WWC_9-2016_virNOG_elut.tidy	Chlamydomonas_WWC_9-2016	Chlamy_WWC_21a_20160902	ENOG411DSM4	1	20.9874992708	chlre	0.002890173410404624	0.5	0.5132982059152832	0.4190751445086705
chlre_Chlamydomonas_WWC_9-2016_virNOG_elut.tidy	Chlamydomonas_WWC_9-2016	Chlamy_WWC_21a_20160902	ENOG411DSM6	4	412.485971803	chlre	0.011560693641618497	1	1	1
chlre_Chlamydomonas_WWC_9-2016_virNOG_elut.tidy	Chlamydomonas_WWC_9-2016	Chlamy_WWC_21a_20160902	ENOG411DSM8	1	76.2093140418	chlre	0.002890173410404624	0.125	0.15069619986988467	0.10260115606936415
chlre_Chlamydomonas_WWC_9-2016_virNOG_elut.tidy	Chlamydomonas_WWC_9-2016	Chlamy_WWC_21a_20160902	ENOG411DSM9	2	79.7504979438	chlre	0.005780346820809248	0.2	0.25738078124166247	0.2121387283236994
chlre_Chlamydomonas_WWC_9-2016_virNOG_elut.tidy	Chlamydomonas_WWC_9-2016	Chlamy_WWC_21a_20160902	ENOG411DSNW	1	79.4969935988	chlre	0.002890173410404624	0.25	0.2948331418663965	0.12235067437379575
chlre_Chlamydomonas_WWC_9-2016_virNOG_elut.tidy	Chlamydomonas_WWC_9-2016	Chlamy_WWC_21a_20160902	ENOG411DSP6	6	1020.54747138	chlre	0.017341040462427744	0.5	0.4463642215234733	0.48397267472411976
chlre_Chlamydomonas_WWC_9-2016_virNOG_elut.tidy	Chlamydomonas_WWC_9-2016	Chlamy_WWC_21a_20160902	ENOG411DSPD	5	173.701427663	chlre	0.014450867052023121	0.06666666666666667	0.06436863055358079	0.03506743737957611
chlre_Chlamydomonas_WWC_9-2016_virNOG_elut.tidy	Chlamydomonas_WWC_9-2016	Chlamy_WWC_21a_20160902	ENOG411DSPV	1	27.3027614802	chlre	0.002890173410404624	0.2	0.11094791679831628	0.12283236994219653
chlre_Chlamydomonas_WWC_9-2016_virNOG_elut.tidy	Chlamydomonas_WWC_9-2016	Chlamy_WWC_21a_20160902	ENOG411DSPZ	65	4716.77523573	chlre	0.18786127167630057	0.9558823529411765	0.9346419203993296	0.7749277456647398
chlre_Chlamydomonas_WWC_9-2016_virNOG_elut.tidy	Chlamydomonas_WWC_9-2016	Chlamy_WWC_21a_20160902	ENOG411DSQ1	6	93.3089893051	chlre	0.017341040462427744	0.5	0.34955384184377397	0.33236994219653176
chlre_Chlamydomonas_WWC_9-2016_virNOG_elut.tidy	Chlamydomonas_WWC_9-2016	Chlamy_WWC_21a_20160902	ENOG411DSQS	2	50.6260169724	chlre	0.005780346820809248	0.15384615384615385	0.09303023710481244	0.051300578034682076
chlre_Chlamydomonas_WWC_9-2016_virNOG_elut.tidy	Chlamydomonas_WWC_9-2016	Chlamy_WWC_21a_20160902	ENOG411DSR2	3	268.772451774	chlre	0.008670520231213872	0.12	0.16496082740509077	0.06312138728323698
chlre_Chlamydomonas_WWC_9-2016_virNOG_elut.tidy	Chlamydomonas_WWC_9-2016	Chlamy_WWC_21a_20160902	ENOG411DSR6	1	23.5514613356	chlre	0.002890173410404624	0.03571428571428571	0.04448060230587971	0.028488852188274152
chlre_Chlamydomonas_WWC_9-2016_virNOG_elut.tidy	Chlamydomonas_WWC_9-2016	Chlamy_WWC_21a_20160902	ENOG411DSR7	1	64.9217197725	chlre	0.002890173410404624	0.5	0.49356451039489707	0.4826589595375722
chlre_Chlamydomonas_WWC_9-2016_virNOG_elut.tidy	Chlamydomonas_WWC_9-2016	Chlamy_WWC_21a_20160902	ENOG411DSRJ	3	161.532656623	chlre	0.008670520231213872	0.3	0.2527050293224515	0.28959537572254335
chlre_Chlamydomonas_WWC_9-2016_virNOG_elut.tidy	Chlamydomonas_WWC_9-2016	Chlamy_WWC_21a_20160902	ENOG411DSRK	1	19.9518316726	chlre	0.002890173410404624	0.5	0.30093175644295844	0.5549132947976879
chlre_Chlamydomonas_WWC_9-2016_virNOG_elut.tidy	Chlamydomonas_WWC_9-2016	Chlamy_WWC_21a_20160902	ENOG411DSRM	11	385.468862693	chlre	0.031791907514450865	0.08148148148148149	0.033232459972252354	0.08103819562507084
chlre_Chlamydomonas_WWC_9-2016_virNOG_elut.tidy	Chlamydomonas_WWC_9-2016	Chlamy_WWC_21a_20160902	ENOG411DSS0	3	98.5691741167	chlre	0.008670520231213872	0.06	0.041385745605793264	0.05028901734104045
chlre_Chlamydomonas_WWC_9-2016_virNOG_elut.tidy	Chlamydomonas_WWC_9-2016	Chlamy_WWC_21a_20160902	ENOG411DSS6	2	109.521304574	chlre	0.005780346820809248	1	1	1
chlre_Chlamydomonas_WWC_9-2016_virNOG_elut.tidy	Chlamydomonas_WWC_9-2016	Chlamy_WWC_21a_20160902	ENOG411DSSY	2	333.256049028	chlre	0.005780346820809248	0.06451612903225806	0.08737001880502163	0.05687115420473615
chlre_Chlamydomonas_WWC_9-2016_virNOG_elut.tidy	Chlamydomonas_WWC_9-2016	Chlamy_WWC_21a_20160902	ENOG411DST3	3	203.740658436	chlre	0.008670520231213872	0.1875	0.20717522658552898	0.18099710982658956
chlre_Chlamydomonas_WWC_9-2016_virNOG_elut.tidy	Chlamydomonas_WWC_9-2016	Chlamy_WWC_21a_20160902	ENOG411DSTC	1	16.4907722773	chlre	0.002890173410404624	0.029411764705882353	0.017961006821047888	0.01963617817069024
chlre_Chlamydomonas_WWC_9-2016_virNOG_elut.tidy	Chlamydomonas_WWC_9-2016	Chlamy_WWC_21a_20160902	ENOG411DSTG	14	1920.24397979	chlre	0.04046242774566474	0.14736842105263157	0.06554070470915917	0.1597201095223608
chlre_Chlamydomonas_WWC_9-2016_virNOG_elut.tidy	Chlamydomonas_WWC_9-2016	Chlamy_WWC_21a_20160902	ENOG411DSUA	20	2181.36225938	chlre	0.057803468208092484	0.1342281879194631	0.06897799621344446	0.1454785273693603
chlre_Chlamydomonas_WWC_9-2016_virNOG_elut.tidy	Chlamydomonas_WWC_9-2016	Chlamy_WWC_21a_20160902	ENOG411DSUN	16	809.546285747	chlre	0.046242774566473986	0.8888888888888888	0.6320400018310274	0.7064868336544636
chlre_Chlamydomonas_WWC_9-2016_virNOG_elut.tidy	Chlamydomonas_WWC_9-2016	Chlamy_WWC_21a_20160902	ENOG411DSUR	1	103.033305099	chlre	0.002890173410404624	0.05555555555555555	0.08660150761631662	0.025650289017341038
chlre_Chlamydomonas_WWC_9-2016_virNOG_elut.tidy	Chlamydomonas_WWC_9-2016	Chlamy_WWC_21a_20160902	ENOG411DSUW	1	107.599878178	chlre	0.002890173410404624	0.021739130434782608	0.04512963662128117	0.017466700175923597
chlre_Chlamydomonas_WWC_9-2016_virNOG_elut.tidy	Chlamydomonas_WWC_9-2016	Chlamy_WWC_21a_20160902	ENOG411DSUZ	24	1291.67841866	chlre	0.06936416184971098	0.20869565217391303	0.21295981009465487	0.09176300578034681
chlre_Chlamydomonas_WWC_9-2016_virNOG_elut.tidy	Chlamydomonas_WWC_9-2016	Chlamy_WWC_21a_20160902	ENOG411DSVG	1	12.388013885	chlre	0.002890173410404624	0.5	0.13533165458779509	0.2658959537572254
chlre_Chlamydomonas_WWC_9-2016_virNOG_elut.tidy	Chlamydomonas_WWC_9-2016	Chlamy_WWC_21a_20160902	ENOG411DSVI	3	74.2590708553	chlre	0.008670520231213872	0.025	0.02691439937445445	0.009659263766352297
chlre_Chlamydomonas_WWC_9-2016_virNOG_elut.tidy	Chlamydomonas_WWC_9-2016	Chlamy_WWC_21a_20160902	ENOG411DSVS	3	154.846907593	chlre	0.008670520231213872	0.14285714285714285	0.24391765376389443	0.15152766308835672
chlre_Chlamydomonas_WWC_9-2016_virNOG_elut.tidy	Chlamydomonas_WWC_9-2016	Chlamy_WWC_21a_20160902	ENOG411DSW0	1	13.2442534954	chlre	0.002890173410404624	0.01020408163265306	0.010139539927176117	0.0081986551846172
chlre_Chlamydomonas_WWC_9-2016_virNOG_elut.tidy	Chlamydomonas_WWC_9-2016	Chlamy_WWC_21a_20160902	ENOG411DSW8	2	85.062065857	chlre	0.005780346820809248	0.5	0.5310721604370555	0.33236994219653176
chlre_Chlamydomonas_WWC_9-2016_virNOG_elut.tidy	Chlamydomonas_WWC_9-2016	Chlamy_WWC_21a_20160902	ENOG411DSW9	4	84.9599936644	chlre	0.011560693641618497	0.06451612903225806	0.027546925715861672	0.040783558124598586
chlre_Chlamydomonas_WWC_9-2016_virNOG_elut.tidy	Chlamydomonas_WWC_9-2016	Chlamy_WWC_21a_20160902	ENOG411DSWJ	1	36.7604631126	chlre	0.002890173410404624	0.06666666666666667	0.06512934408377499	0.06647398843930635
chlre_Chlamydomonas_WWC_9-2016_virNOG_elut.tidy	Chlamydomonas_WWC_9-2016	Chlamy_WWC_21a_20160902	ENOG411DSWQ	17	1593.10325857	chlre	0.049132947976878616	0.2833333333333333	0.27511581337440594	0.18916184971098268
chlre_Chlamydomonas_WWC_9-2016_virNOG_elut.tidy	Chlamydomonas_WWC_9-2016	Chlamy_WWC_21a_20160902	ENOG411DSWX	11	903.225580716	chlre	0.031791907514450865	0.3793103448275862	0.3424837801892797	0.2508028259473346
chlre_Chlamydomonas_WWC_9-2016_virNOG_elut.tidy	Chlamydomonas_WWC_9-2016	Chlamy_WWC_21a_20160902	ENOG411DSX3	1	137.468120224	chlre	0.002890173410404624	0.25	0.2779899524037444	0.273121387283237
chlre_Chlamydomonas_WWC_9-2016_virNOG_elut.tidy	Chlamydomonas_WWC_9-2016	Chlamy_WWC_21a_20160902	ENOG411DSXD	1	23.4408206621	chlre	0.002890173410404624	0.25	0.6485442871518017	0.20086705202312136
chlre_Chlamydomonas_WWC_9-2016_virNOG_elut.tidy	Chlamydomonas_WWC_9-2016	Chlamy_WWC_21a_20160902	ENOG411DSXU	1	43.9340476802	chlre	0.002890173410404624	0.015873015873015872	0.016537754960367017	0.008349389852280025
chlre_Chlamydomonas_WWC_9-2016_virNOG_elut.tidy	Chlamydomonas_WWC_9-2016	Chlamy_WWC_21a_20160902	ENOG411DSY4	1	67.0538599433	chlre	0.002890173410404624	0.25	0.25763739292499366	0.16690751445086704
chlre_Chlamydomonas_WWC_9-2016_virNOG_elut.tidy	Chlamydomonas_WWC_9-2016	Chlamy_WWC_21a_20160902	ENOG411DSYA	33	1576.7130014	chlre	0.0953757225433526	0.66	0.6130899124812138	0.8034682080924855
chlre_Chlamydomonas_WWC_9-2016_virNOG_elut.tidy	Chlamydomonas_WWC_9-2016	Chlamy_WWC_21a_20160902	ENOG411DSYR	1	77.2900533392	chlre	0.002890173410404624	1	0.9125666671849407	0.5260115606936415
chlre_Chlamydomonas_WWC_9-2016_virNOG_elut.tidy	Chlamydomonas_WWC_9-2016	Chlamy_WWC_21a_20160902	ENOG411DSYT	15	805.002208553	chlre	0.04335260115606936	0.19230769230769232	0.1579712561849471	0.1548307184145334
chlre_Chlamydomonas_WWC_9-2016_virNOG_elut.tidy	Chlamydomonas_WWC_9-2016	Chlamy_WWC_21a_20160902	ENOG411DSZ6	1	106.440813063	chlre	0.002890173410404624	0.06666666666666667	0.09724848403858445	0.027296082209377005
chlre_Chlamydomonas_WWC_9-2016_virNOG_elut.tidy	Chlamydomonas_WWC_9-2016	Chlamy_WWC_21a_20160902	ENOG411DT09	1	59.518686846	chlre	0.002890173410404624	0.3333333333333333	0.13386453187952244	0.26300578034682076
chlre_Chlamydomonas_WWC_9-2016_virNOG_elut.tidy	Chlamydomonas_WWC_9-2016	Chlamy_WWC_21a_20160902	ENOG411DT0G	19	1599.96340595	chlre	0.05491329479768786	0.15079365079365079	0.11557170149004237	0.16779062299293512
chlre_Chlamydomonas_WWC_9-2016_virNOG_elut.tidy	Chlamydomonas_WWC_9-2016	Chlamy_WWC_21a_20160902	ENOG411DT0M	15	658.181930472	chlre	0.04335260115606936	0.16304347826086957	0.17136142769284385	0.08766859344894026
chlre_Chlamydomonas_WWC_9-2016_virNOG_elut.tidy	Chlamydomonas_WWC_9-2016	Chlamy_WWC_21a_20160902	ENOG411DT0S	3	264.134067879	chlre	0.008670520231213872	0.0967741935483871	0.08139549833542653	0.07976878612716762
chlre_Chlamydomonas_WWC_9-2016_virNOG_elut.tidy	Chlamydomonas_WWC_9-2016	Chlamy_WWC_21a_20160902	ENOG411DT13	1	29.6841063775	chlre	0.002890173410404624	0.3333333333333333	0.3177560322344504	0.2447013487475915
chlre_Chlamydomonas_WWC_9-2016_virNOG_elut.tidy	Chlamydomonas_WWC_9-2016	Chlamy_WWC_21a_20160902	ENOG411DT1D	1	49.6503148238	chlre	0.002890173410404624	0.5	0.5205035309210263	0.33236994219653176
chlre_Chlamydomonas_WWC_9-2016_virNOG_elut.tidy	Chlamydomonas_WWC_9-2016	Chlamy_WWC_21a_20160902	ENOG411DT1E	1	47.0054782711	chlre	0.002890173410404624	0.03333333333333333	0.0547889376793149	0.01468208092485549
chlre_Chlamydomonas_WWC_9-2016_virNOG_elut.tidy	Chlamydomonas_WWC_9-2016	Chlamy_WWC_21a_20160902	ENOG411DT28	346	6029.6209809	chlre	1	1	0.9889300623800553	1
chlre_Chlamydomonas_WWC_9-2016_virNOG_elut.tidy	Chlamydomonas_WWC_9-2016	Chlamy_WWC_21a_20160902	ENOG411DT2D	92	8015.39682923	chlre	0.2658959537572254	1	0.7194364116361274	0.8124598587026332
chlre_Chlamydomonas_WWC_9-2016_virNOG_elut.tidy	Chlamydomonas_WWC_9-2016	Chlamy_WWC_21a_20160902	ENOG411DT3B	100	9789.87709796	chlre	0.28901734104046245	0.5181347150259067	0.4746914072204984	0.4902117331459777
chlre_Chlamydomonas_WWC_9-2016_virNOG_elut.tidy	Chlamydomonas_WWC_9-2016	Chlamy_WWC_21a_20160902	ENOG411DT3T	3	38.2130408483	chlre	0.008670520231213872	0.6	0.4612974361594744	0.4985549132947976
chlre_Chlamydomonas_WWC_9-2016_virNOG_elut.tidy	Chlamydomonas_WWC_9-2016	Chlamy_WWC_21a_20160902	ENOG411DT45	1	33.4731449356	chlre	0.002890173410404624	0.05	0.05153477431239011	0.02774566473988439
chlre_Chlamydomonas_WWC_9-2016_virNOG_elut.tidy	Chlamydomonas_WWC_9-2016	Chlamy_WWC_21a_20160902	ENOG411DT4C	1	23.8151425944	chlre	0.002890173410404624	1	0.37483584598574526	0.3670520231213873
chlre_Chlamydomonas_WWC_9-2016_virNOG_elut.tidy	Chlamydomonas_WWC_9-2016	Chlamy_WWC_21a_20160902	ENOG411DT4M	25	2441.36810973	chlre	0.07225433526011561	0.30864197530864196	0.2379802556921279	0.3434310996931421
chlre_Chlamydomonas_WWC_9-2016_virNOG_elut.tidy	Chlamydomonas_WWC_9-2016	Chlamy_WWC_21a_20160902	ENOG411DT4N	3	65.7351416362	chlre	0.008670520231213872	0.2	0.3149129514377866	0.07865400495458298
chlre_Chlamydomonas_WWC_9-2016_virNOG_elut.tidy	Chlamydomonas_WWC_9-2016	Chlamy_WWC_21a_20160902	ENOG411DT59	3	279.432861203	chlre	0.008670520231213872	0.1875	0.17701942958219338	0.10751445086705201
chlre_Chlamydomonas_WWC_9-2016_virNOG_elut.tidy	Chlamydomonas_WWC_9-2016	Chlamy_WWC_21a_20160902	ENOG411DT5V	6	426.065367006	chlre	0.017341040462427744	0.04580152671755725	0.04816731552437624	0.023297886422803688
chlre_Chlamydomonas_WWC_9-2016_virNOG_elut.tidy	Chlamydomonas_WWC_9-2016	Chlamy_WWC_21a_20160902	ENOG411DT64	2	59.9564588583	chlre	0.005780346820809248	0.10526315789473684	0.09706447827925545	0.07027684818983874
chlre_Chlamydomonas_WWC_9-2016_virNOG_elut.tidy	Chlamydomonas_WWC_9-2016	Chlamy_WWC_21a_20160902	ENOG411DT6N	1	207.402663735	chlre	0.002890173410404624	0.037037037037037035	0.02515534164897696	0.04121173196317705
chlre_Chlamydomonas_WWC_9-2016_virNOG_elut.tidy	Chlamydomonas_WWC_9-2016	Chlamy_WWC_21a_20160902	ENOG411DT7J	1	36.1671843783	chlre	0.002890173410404624	0.3333333333333333	0.3182803432398137	0.535645472061657
chlre_Chlamydomonas_WWC_9-2016_virNOG_elut.tidy	Chlamydomonas_WWC_9-2016	Chlamy_WWC_21a_20160902	ENOG411DT7N	1	49.8903990468	chlre	0.002890173410404624	0.058823529411764705	0.03755840531111102	0.04930295817749065
chlre_Chlamydomonas_WWC_9-2016_virNOG_elut.tidy	Chlamydomonas_WWC_9-2016	Chlamy_WWC_21a_20160902	ENOG411DT8C	1	32.7278178023	chlre	0.002890173410404624	0.25	0.338253401215761	0.16329479768786126
chlre_Chlamydomonas_WWC_9-2016_virNOG_elut.tidy	Chlamydomonas_WWC_9-2016	Chlamy_WWC_21a_20160902	ENOG411DT8J	1	33.2722950605	chlre	0.002890173410404624	0.5	0.51329820591729	0.4190751445086705
chlre_Chlamydomonas_WWC_9-2016_virNOG_elut.tidy	Chlamydomonas_WWC_9-2016	Chlamy_WWC_21a_20160902	ENOG411DT8S	15	485.640106663	chlre	0.04335260115606936	0.11278195488721804	0.11476688142886253	0.06291016558737884
chlre_Chlamydomonas_WWC_9-2016_virNOG_elut.tidy	Chlamydomonas_WWC_9-2016	Chlamy_WWC_21a_20160902	ENOG411DT8Z	7	946.972088035	chlre	0.02023121387283237	1	0.718916998959122	0.28728323699421965
chlre_Chlamydomonas_WWC_9-2016_virNOG_elut.tidy	Chlamydomonas_WWC_9-2016	Chlamy_WWC_21a_20160902	ENOG411DT9P	9	322.799634534	chlre	0.02601156069364162	0.12162162162162163	0.10874153824411206	0.04930549564317143
chlre_Chlamydomonas_WWC_9-2016_virNOG_elut.tidy	Chlamydomonas_WWC_9-2016	Chlamy_WWC_21a_20160902	ENOG411DT9U	1	62.8125111822	chlre	0.002890173410404624	0.14285714285714285	0.09794402126221369	0.07341040462427745
chlre_Chlamydomonas_WWC_9-2016_virNOG_elut.tidy	Chlamydomonas_WWC_9-2016	Chlamy_WWC_21a_20160902	ENOG411DTAD	2	76.8570558415	chlre	0.005780346820809248	0.2857142857142857	0.21625802440628875	0.2535094962840628
chlre_Chlamydomonas_WWC_9-2016_virNOG_elut.tidy	Chlamydomonas_WWC_9-2016	Chlamy_WWC_21a_20160902	ENOG411DTAG	1	51.4313883115	chlre	0.002890173410404624	0.25	0.09777621112709493	0.16618497109826588
chlre_Chlamydomonas_WWC_9-2016_virNOG_elut.tidy	Chlamydomonas_WWC_9-2016	Chlamy_WWC_21a_20160902	ENOG411DTAW	13	664.63957673	chlre	0.03757225433526012	0.09420289855072464	0.10529334499166149	0.04955181368853146
chlre_Chlamydomonas_WWC_9-2016_virNOG_elut.tidy	Chlamydomonas_WWC_9-2016	Chlamy_WWC_21a_20160902	ENOG411DTB4	1	5.6212816719	chlre	0.002890173410404624	0.3333333333333333	0.08794588431621449	0.26300578034682076
chlre_Chlamydomonas_WWC_9-2016_virNOG_elut.tidy	Chlamydomonas_WWC_9-2016	Chlamy_WWC_21a_20160902	ENOG411DTBG	8	487.047683871	chlre	0.023121387283236993	0.6666666666666666	0.4977315014433305	0.5780346820809248
chlre_Chlamydomonas_WWC_9-2016_virNOG_elut.tidy	Chlamydomonas_WWC_9-2016	Chlamy_WWC_21a_20160902	ENOG411DTBI	38	3164.37206955	chlre	0.10982658959537572	0.7307692307692307	0.6966337737316055	0.7947976878612717
chlre_Chlamydomonas_WWC_9-2016_virNOG_elut.tidy	Chlamydomonas_WWC_9-2016	Chlamy_WWC_21a_20160902	ENOG411DTBN	16	1795.08089448	chlre	0.046242774566473986	1	1	1
chlre_Chlamydomonas_WWC_9-2016_virNOG_elut.tidy	Chlamydomonas_WWC_9-2016	Chlamy_WWC_21a_20160902	ENOG411DTBW	1	40.3924727091	chlre	0.002890173410404624	0.5	0.5345960623147565	0.26878612716763
chlre_Chlamydomonas_WWC_9-2016_virNOG_elut.tidy	Chlamydomonas_WWC_9-2016	Chlamy_WWC_21a_20160902	ENOG411DTBX	1	59.9157403354	chlre	0.002890173410404624	1	0.5418309480185421	0.3670520231213873
chlre_Chlamydomonas_WWC_9-2016_virNOG_elut.tidy	Chlamydomonas_WWC_9-2016	Chlamy_WWC_21a_20160902	ENOG411DTCE	43	1141.78191946	chlre	0.12427745664739884	1	0.9924309314947308	0.7758943915013279
chlre_Chlamydomonas_WWC_9-2016_virNOG_elut.tidy	Chlamydomonas_WWC_9-2016	Chlamy_WWC_21a_20160902	ENOG411DTDQ	24	1356.40746383	chlre	0.06936416184971098	1	0.9079552749526734	0.7283236994219653
chlre_Chlamydomonas_WWC_9-2016_virNOG_elut.tidy	Chlamydomonas_WWC_9-2016	Chlamy_WWC_21a_20160902	ENOG411DTE8	8	990.660947364	chlre	0.023121387283236993	0.4	0.3732783672072206	0.6427745664739885
chlre_Chlamydomonas_WWC_9-2016_virNOG_elut.tidy	Chlamydomonas_WWC_9-2016	Chlamy_WWC_21a_20160902	ENOG411DTEA	16	682.539069766	chlre	0.046242774566473986	0.15384615384615385	0.11586738881290798	0.061819288104654695
chlre_Chlamydomonas_WWC_9-2016_virNOG_elut.tidy	Chlamydomonas_WWC_9-2016	Chlamy_WWC_21a_20160902	ENOG411DTED	1	39.992875075	chlre	0.002890173410404624	1	0.9125666671837981	1
chlre_Chlamydomonas_WWC_9-2016_virNOG_elut.tidy	Chlamydomonas_WWC_9-2016	Chlamy_WWC_21a_20160902	ENOG411DTF5	46	2026.47066254	chlre	0.1329479768786127	0.7931034482758621	0.5946796294258019	0.7863731398351985
chlre_Chlamydomonas_WWC_9-2016_virNOG_elut.tidy	Chlamydomonas_WWC_9-2016	Chlamy_WWC_21a_20160902	ENOG411DTFF	31	2043.3317846100001	chlre	0.08959537572254335	0.6595744680851063	0.5434669219914913	0.7039636663914121
chlre_Chlamydomonas_WWC_9-2016_virNOG_elut.tidy	Chlamydomonas_WWC_9-2016	Chlamy_WWC_21a_20160902	ENOG411DTFQ	2	53.4741947255	chlre	0.005780346820809248	0.025	0.03375218353934851	0.026517341040462425
chlre_Chlamydomonas_WWC_9-2016_virNOG_elut.tidy	Chlamydomonas_WWC_9-2016	Chlamy_WWC_21a_20160902	ENOG411DTG0	3	633.941498955	chlre	0.008670520231213872	0.25	0.2896764800897365	0.14661061481870727
chlre_Chlamydomonas_WWC_9-2016_virNOG_elut.tidy	Chlamydomonas_WWC_9-2016	Chlamy_WWC_21a_20160902	ENOG411DTGD	3	107.215134871	chlre	0.008670520231213872	0.07142857142857142	0.049127598446666795	0.07947976878612717
chlre_Chlamydomonas_WWC_9-2016_virNOG_elut.tidy	Chlamydomonas_WWC_9-2016	Chlamy_WWC_21a_20160902	ENOG411DTGI	2	32.305725595	chlre	0.005780346820809248	0.016129032258064516	0.01569774200997937	0.008484057430542606
chlre_Chlamydomonas_WWC_9-2016_virNOG_elut.tidy	Chlamydomonas_WWC_9-2016	Chlamy_WWC_21a_20160902	ENOG411DTGJ	1	79.9485128362	chlre	0.002890173410404624	1	1	0.3670520231213873
chlre_Chlamydomonas_WWC_9-2016_virNOG_elut.tidy	Chlamydomonas_WWC_9-2016	Chlamy_WWC_21a_20160902	ENOG411DTH3	1	18.5199589013	chlre	0.002890173410404624	0.16666666666666666	0.2027855608833053	0.11127167630057802
chlre_Chlamydomonas_WWC_9-2016_virNOG_elut.tidy	Chlamydomonas_WWC_9-2016	Chlamy_WWC_21a_20160902	ENOG411DTHH	5	126.14368697	chlre	0.014450867052023121	0.026881720430107527	0.02078437151665811	0.014450867052023121
chlre_Chlamydomonas_WWC_9-2016_virNOG_elut.tidy	Chlamydomonas_WWC_9-2016	Chlamy_WWC_21a_20160902	ENOG411DTHI	16	1039.65574892	chlre	0.046242774566473986	0.42105263157894735	0.3861563857382532	0.3222981257663338
chlre_Chlamydomonas_WWC_9-2016_virNOG_elut.tidy	Chlamydomonas_WWC_9-2016	Chlamy_WWC_21a_20160902	ENOG411DTHP	3	32.8105381357	chlre	0.008670520231213872	0.6	0.3034133008897334	0.33294797687861266
chlre_Chlamydomonas_WWC_9-2016_virNOG_elut.tidy	Chlamydomonas_WWC_9-2016	Chlamy_WWC_21a_20160902	ENOG411DTI1	36	787.599552645	chlre	0.10404624277456648	0.10778443113772455	0.06666984973323309	0.10404624277456648
chlre_Chlamydomonas_WWC_9-2016_virNOG_elut.tidy	Chlamydomonas_WWC_9-2016	Chlamy_WWC_21a_20160902	ENOG411DTIE	2	91.9374107036	chlre	0.005780346820809248	0.5	0.42439349372022656	0.3583815028901734
chlre_Chlamydomonas_WWC_9-2016_virNOG_elut.tidy	Chlamydomonas_WWC_9-2016	Chlamy_WWC_21a_20160902	ENOG411DTIF	1	35.545375984	chlre	0.002890173410404624	0.05	0.08359015607708876	0.031791907514450865
chlre_Chlamydomonas_WWC_9-2016_virNOG_elut.tidy	Chlamydomonas_WWC_9-2016	Chlamy_WWC_21a_20160902	ENOG411DTIJ	13	98.6370265756	chlre	0.03757225433526012	0.4482758620689655	0.22829787777924643	0.2928044648196133
chlre_Chlamydomonas_WWC_9-2016_virNOG_elut.tidy	Chlamydomonas_WWC_9-2016	Chlamy_WWC_21a_20160902	ENOG411DTJ6	1	53.9027284262	chlre	0.002890173410404624	0.3333333333333333	0.4069774916757275	0.44364161849710976
chlre_Chlamydomonas_WWC_9-2016_virNOG_elut.tidy	Chlamydomonas_WWC_9-2016	Chlamy_WWC_21a_20160902	ENOG411DTJC	12	1364.7298533	chlre	0.03468208092485549	0.5217391304347826	0.5568116046122308	0.4005780346820809
chlre_Chlamydomonas_WWC_9-2016_virNOG_elut.tidy	Chlamydomonas_WWC_9-2016	Chlamy_WWC_21a_20160902	ENOG411DTK3	1	5.88139579853	chlre	0.002890173410404624	0.3333333333333333	0.18805252082332674	0.37090558766859344
chlre_Chlamydomonas_WWC_9-2016_virNOG_elut.tidy	Chlamydomonas_WWC_9-2016	Chlamy_WWC_21a_20160902	ENOG411DTKS	32	1863.5807717	chlre	0.09248554913294797	1	1	0.6909214552873172
chlre_Chlamydomonas_WWC_9-2016_virNOG_elut.tidy	Chlamydomonas_WWC_9-2016	Chlamy_WWC_21a_20160902	ENOG411DTNH	1	44.6230699316	chlre	0.002890173410404624	0.3333333333333333	0.2938320637861474	0.2543352601156069
chlre_Chlamydomonas_WWC_9-2016_virNOG_elut.tidy	Chlamydomonas_WWC_9-2016	Chlamy_WWC_21a_20160902	ENOG411DTNK	5	591.074563961	chlre	0.014450867052023121	0.11627906976744186	0.15467180411630532	0.06721333512568893
chlre_Chlamydomonas_WWC_9-2016_virNOG_elut.tidy	Chlamydomonas_WWC_9-2016	Chlamy_WWC_21a_20160902	ENOG411DTNM	1	42.7102580512	chlre	0.002890173410404624	0.0125	0.01112407019014602	0.011859677097867252
chlre_Chlamydomonas_WWC_9-2016_virNOG_elut.tidy	Chlamydomonas_WWC_9-2016	Chlamy_WWC_21a_20160902	ENOG411DTNX	6	443.516026788	chlre	0.017341040462427744	0.3	0.3425311619970986	0.20021019442984758
chlre_Chlamydomonas_WWC_9-2016_virNOG_elut.tidy	Chlamydomonas_WWC_9-2016	Chlamy_WWC_21a_20160902	ENOG411DTNY	1	42.6319896478	chlre	0.002890173410404624	0.5	0.7287089093183393	0.2658959537572254
chlre_Chlamydomonas_WWC_9-2016_virNOG_elut.tidy	Chlamydomonas_WWC_9-2016	Chlamy_WWC_21a_20160902	ENOG411DTP7	1	153.035527313	chlre	0.002890173410404624	0.2	0.09861110861973606	0.16618497109826588
chlre_Chlamydomonas_WWC_9-2016_virNOG_elut.tidy	Chlamydomonas_WWC_9-2016	Chlamy_WWC_21a_20160902	ENOG411DTP8	10	260.305288051	chlre	0.028901734104046242	0.12658227848101267	0.08299779000618043	0.08414428916367893
chlre_Chlamydomonas_WWC_9-2016_virNOG_elut.tidy	Chlamydomonas_WWC_9-2016	Chlamy_WWC_21a_20160902	ENOG411DTPQ	4	422.238495114	chlre	0.011560693641618497	0.4444444444444444	0.4824913570218604	0.2890173410404624
chlre_Chlamydomonas_WWC_9-2016_virNOG_elut.tidy	Chlamydomonas_WWC_9-2016	Chlamy_WWC_21a_20160902	ENOG411DTQ7	7	216.12004269	chlre	0.02023121387283237	0.15217391304347827	0.1490041716304288	0.06614050689195197
chlre_Chlamydomonas_WWC_9-2016_virNOG_elut.tidy	Chlamydomonas_WWC_9-2016	Chlamy_WWC_21a_20160902	ENOG411DTQI	1	8.20180559615	chlre	0.002890173410404624	0.3333333333333333	0.1801223739684473	0.2052023121387283
chlre_Chlamydomonas_WWC_9-2016_virNOG_elut.tidy	Chlamydomonas_WWC_9-2016	Chlamy_WWC_21a_20160902	ENOG411DTQK	1	75.7808038239	chlre	0.002890173410404624	0.047619047619047616	0.08177819610546634	0.027525461051472612
chlre_Chlamydomonas_WWC_9-2016_virNOG_elut.tidy	Chlamydomonas_WWC_9-2016	Chlamy_WWC_21a_20160902	ENOG411DTQV	3	139.7758086	chlre	0.008670520231213872	0.21428571428571427	0.1484006323241112	0.21755123489227535
chlre_Chlamydomonas_WWC_9-2016_virNOG_elut.tidy	Chlamydomonas_WWC_9-2016	Chlamy_WWC_21a_20160902	ENOG411DTRI	5	38.4707933579	chlre	0.014450867052023121	1	0.7790983206052395	0.9176300578034682
chlre_Chlamydomonas_WWC_9-2016_virNOG_elut.tidy	Chlamydomonas_WWC_9-2016	Chlamy_WWC_21a_20160902	ENOG411DTRQ	5	792.326375675	chlre	0.014450867052023121	0.8333333333333334	0.6898816873128604	0.5375722543352601
chlre_Chlamydomonas_WWC_9-2016_virNOG_elut.tidy	Chlamydomonas_WWC_9-2016	Chlamy_WWC_21a_20160902	ENOG411DTRT	3	380.01052077	chlre	0.008670520231213872	0.21428571428571427	0.18921343009659525	0.11952931461601982
chlre_Chlamydomonas_WWC_9-2016_virNOG_elut.tidy	Chlamydomonas_WWC_9-2016	Chlamy_WWC_21a_20160902	ENOG411DTSP	2	9.31570355272	chlre	0.005780346820809248	0.5	0.40124541433010347	0.3583815028901734
chlre_Chlamydomonas_WWC_9-2016_virNOG_elut.tidy	Chlamydomonas_WWC_9-2016	Chlamy_WWC_21a_20160902	ENOG411DTST	9	1041.55408705	chlre	0.02601156069364162	0.36	0.389162902648083	0.3755419075144509
chlre_Chlamydomonas_WWC_9-2016_virNOG_elut.tidy	Chlamydomonas_WWC_9-2016	Chlamy_WWC_21a_20160902	ENOG411DTT1	1	93.7438755239	chlre	0.002890173410404624	1	1	1
chlre_Chlamydomonas_WWC_9-2016_virNOG_elut.tidy	Chlamydomonas_WWC_9-2016	Chlamy_WWC_21a_20160902	ENOG411DTT4	4	405.873069892	chlre	0.011560693641618497	0.125	0.10014352384816239	0.09168825991628463
chlre_Chlamydomonas_WWC_9-2016_virNOG_elut.tidy	Chlamydomonas_WWC_9-2016	Chlamy_WWC_21a_20160902	ENOG411DTU0	5	951.212811949	chlre	0.014450867052023121	0.7142857142857143	0.9176157079632019	0.3420038535645472
chlre_Chlamydomonas_WWC_9-2016_virNOG_elut.tidy	Chlamydomonas_WWC_9-2016	Chlamy_WWC_21a_20160902	ENOG411DTUB	5	420.605508838	chlre	0.014450867052023121	0.5555555555555556	0.678801884762378	0.3821451509312781
chlre_Chlamydomonas_WWC_9-2016_virNOG_elut.tidy	Chlamydomonas_WWC_9-2016	Chlamy_WWC_21a_20160902	ENOG411DTUF	1	29.2787120207	chlre	0.002890173410404624	0.125	0.08818491225549664	0.051300578034682076
chlre_Chlamydomonas_WWC_9-2016_virNOG_elut.tidy	Chlamydomonas_WWC_9-2016	Chlamy_WWC_21a_20160902	ENOG411DTUM	1	25.4015036494	chlre	0.002890173410404624	1	1	0.8815028901734103
chlre_Chlamydomonas_WWC_9-2016_virNOG_elut.tidy	Chlamydomonas_WWC_9-2016	Chlamy_WWC_21a_20160902	ENOG411DTUQ	23	1159.46093057	chlre	0.06647398843930635	0.5897435897435898	0.6458344958421054	0.31021194605009633
chlre_Chlamydomonas_WWC_9-2016_virNOG_elut.tidy	Chlamydomonas_WWC_9-2016	Chlamy_WWC_21a_20160902	ENOG411DTV3	5	351.621030475	chlre	0.014450867052023121	0.4166666666666667	0.46925973408536387	0.24566473988439305
chlre_Chlamydomonas_WWC_9-2016_virNOG_elut.tidy	Chlamydomonas_WWC_9-2016	Chlamy_WWC_21a_20160902	ENOG411DTW6	1	17.1430914098	chlre	0.002890173410404624	0.010101010101010102	0.013515122994985182	0.007940678460909675
chlre_Chlamydomonas_WWC_9-2016_virNOG_elut.tidy	Chlamydomonas_WWC_9-2016	Chlamy_WWC_21a_20160902	ENOG411DTWV	7	1535.51721956	chlre	0.02023121387283237	0.35	0.3412144034475814	0.23265895953757226
chlre_Chlamydomonas_WWC_9-2016_virNOG_elut.tidy	Chlamydomonas_WWC_9-2016	Chlamy_WWC_21a_20160902	ENOG411DTWY	9	304.57353272	chlre	0.02601156069364162	0.10843373493975904	0.12685119147824542	0.05130057803468208
chlre_Chlamydomonas_WWC_9-2016_virNOG_elut.tidy	Chlamydomonas_WWC_9-2016	Chlamy_WWC_21a_20160902	ENOG411DTX2	1	112.825479326	chlre	0.002890173410404624	0.5	0.06363409738340342	0.24566473988439305
chlre_Chlamydomonas_WWC_9-2016_virNOG_elut.tidy	Chlamydomonas_WWC_9-2016	Chlamy_WWC_21a_20160902	ENOG411DTX9	13	1357.86041615	chlre	0.03757225433526012	0.26	0.2744264034960118	0.20746418698165367
chlre_Chlamydomonas_WWC_9-2016_virNOG_elut.tidy	Chlamydomonas_WWC_9-2016	Chlamy_WWC_21a_20160902	ENOG411DTXV	5	180.272767146	chlre	0.014450867052023121	0.17857142857142858	0.2040581952242245	0.09393063583815028
chlre_Chlamydomonas_WWC_9-2016_virNOG_elut.tidy	Chlamydomonas_WWC_9-2016	Chlamy_WWC_21a_20160902	ENOG411DTYD	32	2268.54714805	chlre	0.09248554913294797	0.49230769230769234	0.4096334934983081	0.48123836582737334
chlre_Chlamydomonas_WWC_9-2016_virNOG_elut.tidy	Chlamydomonas_WWC_9-2016	Chlamy_WWC_21a_20160902	ENOG411DTYS	8	6.84089934367	chlre	0.023121387283236993	0.21052631578947367	0.19755332784092747	0.13994523881959234
chlre_Chlamydomonas_WWC_9-2016_virNOG_elut.tidy	Chlamydomonas_WWC_9-2016	Chlamy_WWC_21a_20160902	ENOG411DTZ1	2	170.242027855	chlre	0.005780346820809248	0.09090909090909091	0.10264730860141813	0.060430898581187595
chlre_Chlamydomonas_WWC_9-2016_virNOG_elut.tidy	Chlamydomonas_WWC_9-2016	Chlamy_WWC_21a_20160902	ENOG411DTZ3	11	433.178227675	chlre	0.031791907514450865	0.5238095238095238	0.5621862239585802	0.45899566473988435
chlre_Chlamydomonas_WWC_9-2016_virNOG_elut.tidy	Chlamydomonas_WWC_9-2016	Chlamy_WWC_21a_20160902	ENOG411DTZD	2	102.774058112	chlre	0.005780346820809248	0.017699115044247787	0.017717698642584236	0.020001023070233773
chlre_Chlamydomonas_WWC_9-2016_virNOG_elut.tidy	Chlamydomonas_WWC_9-2016	Chlamy_WWC_21a_20160902	ENOG411DTZN	9	294.057201322	chlre	0.02601156069364162	0.1956521739130435	0.1824330513577106	0.1534015117830147
chlre_Chlamydomonas_WWC_9-2016_virNOG_elut.tidy	Chlamydomonas_WWC_9-2016	Chlamy_WWC_21a_20160902	ENOG411DTZV	2	83.4177812041	chlre	0.005780346820809248	0.046511627906976744	0.025803734333257285	0.03091813415781691
chlre_Chlamydomonas_WWC_9-2016_virNOG_elut.tidy	Chlamydomonas_WWC_9-2016	Chlamy_WWC_21a_20160902	ENOG411DTZX	1	66.0904424154	chlre	0.002890173410404624	0.16666666666666666	0.09165868541591307	0.11127167630057802
chlre_Chlamydomonas_WWC_9-2016_virNOG_elut.tidy	Chlamydomonas_WWC_9-2016	Chlamy_WWC_21a_20160902	ENOG411DU01	1	33.575874395	chlre	0.002890173410404624	0.019230769230769232	0.010146228743564174	0.01804405561630995
chlre_Chlamydomonas_WWC_9-2016_virNOG_elut.tidy	Chlamydomonas_WWC_9-2016	Chlamy_WWC_21a_20160902	ENOG411DU08	1	42.9289622645	chlre	0.002890173410404624	0.16666666666666666	0.4004654422859608	0.1791907514450867
chlre_Chlamydomonas_WWC_9-2016_virNOG_elut.tidy	Chlamydomonas_WWC_9-2016	Chlamy_WWC_21a_20160902	ENOG411DU0A	40	2566.09406443	chlre	0.11560693641618497	0.39603960396039606	0.3791325087347219	0.3262684649967887
chlre_Chlamydomonas_WWC_9-2016_virNOG_elut.tidy	Chlamydomonas_WWC_9-2016	Chlamy_WWC_21a_20160902	ENOG411DU0J	3	142.207192425	chlre	0.008670520231213872	0.6	0.5028110359967515	0.4820809248554913
chlre_Chlamydomonas_WWC_9-2016_virNOG_elut.tidy	Chlamydomonas_WWC_9-2016	Chlamy_WWC_21a_20160902	ENOG411DU2I	1	9.90822787746	chlre	0.002890173410404624	0.5	0.4298787671188043	0.33236994219653176
chlre_Chlamydomonas_WWC_9-2016_virNOG_elut.tidy	Chlamydomonas_WWC_9-2016	Chlamy_WWC_21a_20160902	ENOG411DU35	7	112.73265136	chlre	0.02023121387283237	0.1044776119402985	0.08093533469145335	0.07186610301095678
chlre_Chlamydomonas_WWC_9-2016_virNOG_elut.tidy	Chlamydomonas_WWC_9-2016	Chlamy_WWC_21a_20160902	ENOG411DU3A	3	10.4011188064	chlre	0.008670520231213872	0.13043478260869565	0.10792778174916048	0.10528488852188274
chlre_Chlamydomonas_WWC_9-2016_virNOG_elut.tidy	Chlamydomonas_WWC_9-2016	Chlamy_WWC_21a_20160902	ENOG411DU3G	4	225.27798186	chlre	0.011560693641618497	0.0547945205479452	0.03112213167933489	0.04830152822868002
chlre_Chlamydomonas_WWC_9-2016_virNOG_elut.tidy	Chlamydomonas_WWC_9-2016	Chlamy_WWC_21a_20160902	ENOG411DU49	48	2967.23947417	chlre	0.13872832369942195	0.7741935483870968	0.8054503277010766	0.5168748834607495
chlre_Chlamydomonas_WWC_9-2016_virNOG_elut.tidy	Chlamydomonas_WWC_9-2016	Chlamy_WWC_21a_20160902	ENOG411DU5B	1	177.773711772	chlre	0.002890173410404624	0.007518796992481203	0.012635918229114996	0.00686687817810422
chlre_Chlamydomonas_WWC_9-2016_virNOG_elut.tidy	Chlamydomonas_WWC_9-2016	Chlamy_WWC_21a_20160902	ENOG411DU5H	10	1441.86304646	chlre	0.028901734104046242	0.10989010989010989	0.09356291267000072	0.09750365241694721
chlre_Chlamydomonas_WWC_9-2016_virNOG_elut.tidy	Chlamydomonas_WWC_9-2016	Chlamy_WWC_21a_20160902	ENOG411DU62	1	111.25973798	chlre	0.002890173410404624	1	0.9178418571527761	0.6647398843930635
chlre_Chlamydomonas_WWC_9-2016_virNOG_elut.tidy	Chlamydomonas_WWC_9-2016	Chlamy_WWC_21a_20160902	ENOG411DU6H	1	104.160121833	chlre	0.002890173410404624	0.023255813953488372	0.018936235145649623	0.026280414034144373
chlre_Chlamydomonas_WWC_9-2016_virNOG_elut.tidy	Chlamydomonas_WWC_9-2016	Chlamy_WWC_21a_20160902	ENOG411DU6W	57	1831.08407046	chlre	0.16473988439306358	0.5480769230769231	0.5415528694669023	0.3643285904846599
chlre_Chlamydomonas_WWC_9-2016_virNOG_elut.tidy	Chlamydomonas_WWC_9-2016	Chlamy_WWC_21a_20160902	ENOG411DU6X	17	1064.81696494	chlre	0.049132947976878616	0.5666666666666667	0.6553360422814962	0.31608863198458576
chlre_Chlamydomonas_WWC_9-2016_virNOG_elut.tidy	Chlamydomonas_WWC_9-2016	Chlamy_WWC_21a_20160902	ENOG411DU70	4	311.398322939	chlre	0.011560693641618497	0.8	0.6697237478528513	0.4104046242774566
chlre_Chlamydomonas_WWC_9-2016_virNOG_elut.tidy	Chlamydomonas_WWC_9-2016	Chlamy_WWC_21a_20160902	ENOG411DU7D	1	21.8652158865	chlre	0.002890173410404624	0.5	0.4156332719126874	0.4826589595375722
chlre_Chlamydomonas_WWC_9-2016_virNOG_elut.tidy	Chlamydomonas_WWC_9-2016	Chlamy_WWC_21a_20160902	ENOG411DU7K	52	946.083262488	chlre	0.15028901734104047	0.36619718309859156	0.3499893301715807	0.2541652499149949
chlre_Chlamydomonas_WWC_9-2016_virNOG_elut.tidy	Chlamydomonas_WWC_9-2016	Chlamy_WWC_21a_20160902	ENOG411DU8A	1	47.245709705	chlre	0.002890173410404624	1	0.8270790702579272	0.5549132947976879
chlre_Chlamydomonas_WWC_9-2016_virNOG_elut.tidy	Chlamydomonas_WWC_9-2016	Chlamy_WWC_21a_20160902	ENOG411DU96	3	111.825399341	chlre	0.008670520231213872	0.25	0.251290869666306	0.18352601156069362
chlre_Chlamydomonas_WWC_9-2016_virNOG_elut.tidy	Chlamydomonas_WWC_9-2016	Chlamy_WWC_21a_20160902	ENOG411DU98	1	100.709245585	chlre	0.002890173410404624	0.07142857142857142	0.09869519442291541	0.03420038535645472
chlre_Chlamydomonas_WWC_9-2016_virNOG_elut.tidy	Chlamydomonas_WWC_9-2016	Chlamy_WWC_21a_20160902	ENOG411DU9H	1	24.2555657588	chlre	0.002890173410404624	0.05263157894736842	0.04601839746566661	0.0327552986512524
chlre_Chlamydomonas_WWC_9-2016_virNOG_elut.tidy	Chlamydomonas_WWC_9-2016	Chlamy_WWC_21a_20160902	ENOG411DU9W	1	58.7268669752	chlre	0.002890173410404624	0.5	0.6589730095659843	0.27890173410404623
chlre_Chlamydomonas_WWC_9-2016_virNOG_elut.tidy	Chlamydomonas_WWC_9-2016	Chlamy_WWC_21a_20160902	ENOG411DUAN	20	302.728118797	chlre	0.057803468208092484	0.16393442622950818	0.16190889909738143	0.09292456281554108
chlre_Chlamydomonas_WWC_9-2016_virNOG_elut.tidy	Chlamydomonas_WWC_9-2016	Chlamy_WWC_21a_20160902	ENOG411DUB1	7	392.934374071	chlre	0.02023121387283237	0.09090909090909091	0.07793086928182642	0.05320059944337401
chlre_Chlamydomonas_WWC_9-2016_virNOG_elut.tidy	Chlamydomonas_WWC_9-2016	Chlamy_WWC_21a_20160902	ENOG411DUB8	4	282.65630032	chlre	0.011560693641618497	0.10810810810810811	0.07212155006508193	0.06383513445589344
chlre_Chlamydomonas_WWC_9-2016_virNOG_elut.tidy	Chlamydomonas_WWC_9-2016	Chlamy_WWC_21a_20160902	ENOG411DUC2	4	207.104267891	chlre	0.011560693641618497	1	0.7085176181501813	0.9653179190751444
chlre_Chlamydomonas_WWC_9-2016_virNOG_elut.tidy	Chlamydomonas_WWC_9-2016	Chlamy_WWC_21a_20160902	ENOG411DUCR	1	38.695224329	chlre	0.002890173410404624	0.09090909090909091	0.14800853083868112	0.05937992643194955
chlre_Chlamydomonas_WWC_9-2016_virNOG_elut.tidy	Chlamydomonas_WWC_9-2016	Chlamy_WWC_21a_20160902	ENOG411DUCW	1	121.106774028	chlre	0.002890173410404624	1	0.8491194485743253	0.5664739884393064
chlre_Chlamydomonas_WWC_9-2016_virNOG_elut.tidy	Chlamydomonas_WWC_9-2016	Chlamy_WWC_21a_20160902	ENOG411DUCZ	1	28.3586059763	chlre	0.002890173410404624	0.5	0.6775536318098996	0.4190751445086705
chlre_Chlamydomonas_WWC_9-2016_virNOG_elut.tidy	Chlamydomonas_WWC_9-2016	Chlamy_WWC_21a_20160902	ENOG411DUD3	16	1284.12280919	chlre	0.046242774566473986	0.36363636363636365	0.3491776829815591	0.28789856423643484
chlre_Chlamydomonas_WWC_9-2016_virNOG_elut.tidy	Chlamydomonas_WWC_9-2016	Chlamy_WWC_21a_20160902	ENOG411DUDG	1	33.7606957219	chlre	0.002890173410404624	0.015625	0.011710889938017588	0.010476878612716763
chlre_Chlamydomonas_WWC_9-2016_virNOG_elut.tidy	Chlamydomonas_WWC_9-2016	Chlamy_WWC_21a_20160902	ENOG411DUDJ	1	56.914843773	chlre	0.002890173410404624	0.3333333333333333	0.3688712829968611	0.18208092485549132
chlre_Chlamydomonas_WWC_9-2016_virNOG_elut.tidy	Chlamydomonas_WWC_9-2016	Chlamy_WWC_21a_20160902	ENOG411DUEF	22	999.328635122	chlre	0.06358381502890173	0.2682926829268293	0.20655882444188484	0.22690694775019832
chlre_Chlamydomonas_WWC_9-2016_virNOG_elut.tidy	Chlamydomonas_WWC_9-2016	Chlamy_WWC_21a_20160902	ENOG411DUF3	12	734.583959197	chlre	0.03468208092485549	0.09375	0.06677843103687611	0.07679603633360858
chlre_Chlamydomonas_WWC_9-2016_virNOG_elut.tidy	Chlamydomonas_WWC_9-2016	Chlamy_WWC_21a_20160902	ENOG411DUFT	1	25.4489338429	chlre	0.002890173410404624	1	0.3806167296991802	0.9682080924855491
chlre_Chlamydomonas_WWC_9-2016_virNOG_elut.tidy	Chlamydomonas_WWC_9-2016	Chlamy_WWC_21a_20160902	ENOG411DUGD	1	21.4110422627	chlre	0.002890173410404624	0.5	0.6168220122361346	0.4017341040462427
chlre_Chlamydomonas_WWC_9-2016_virNOG_elut.tidy	Chlamydomonas_WWC_9-2016	Chlamy_WWC_21a_20160902	ENOG411DUGJ	22	334.992633675	chlre	0.06358381502890173	0.55	0.43700509333743226	0.2125038028597505
chlre_Chlamydomonas_WWC_9-2016_virNOG_elut.tidy	Chlamydomonas_WWC_9-2016	Chlamy_WWC_21a_20160902	ENOG411DUGQ	1	83.3767408395	chlre	0.002890173410404624	0.08333333333333333	0.15850275005018044	0.09296724470134875
chlre_Chlamydomonas_WWC_9-2016_virNOG_elut.tidy	Chlamydomonas_WWC_9-2016	Chlamy_WWC_21a_20160902	ENOG411DUGX	13	363.418230358	chlre	0.03757225433526012	0.23636363636363636	0.3097829017342535	0.16258539148712559
chlre_Chlamydomonas_WWC_9-2016_virNOG_elut.tidy	Chlamydomonas_WWC_9-2016	Chlamy_WWC_21a_20160902	ENOG411DUHZ	1	117.368625463	chlre	0.002890173410404624	1	1	0.8815028901734103
chlre_Chlamydomonas_WWC_9-2016_virNOG_elut.tidy	Chlamydomonas_WWC_9-2016	Chlamy_WWC_21a_20160902	ENOG411DUIN	13	42.3411953734	chlre	0.03757225433526012	0.2	0.21519261396275224	0.09176300578034682
chlre_Chlamydomonas_WWC_9-2016_virNOG_elut.tidy	Chlamydomonas_WWC_9-2016	Chlamy_WWC_21a_20160902	ENOG411DUJ0	3	177.528675643	chlre	0.008670520231213872	0.75	0.7335644685670568	0.8034682080924854
chlre_Chlamydomonas_WWC_9-2016_virNOG_elut.tidy	Chlamydomonas_WWC_9-2016	Chlamy_WWC_21a_20160902	ENOG411DUJU	4	486.608404298	chlre	0.011560693641618497	0.4444444444444444	0.5870651808003602	0.4789430222956234
chlre_Chlamydomonas_WWC_9-2016_virNOG_elut.tidy	Chlamydomonas_WWC_9-2016	Chlamy_WWC_21a_20160902	ENOG411DUJW	4	47.7323872475	chlre	0.011560693641618497	0.12903225806451613	0.10288866521585688	0.05472061657032755
chlre_Chlamydomonas_WWC_9-2016_virNOG_elut.tidy	Chlamydomonas_WWC_9-2016	Chlamy_WWC_21a_20160902	ENOG411DUK0	4	140.770857724	chlre	0.011560693641618497	0.027586206896551724	0.018709382105249035	0.018417380904923262
chlre_Chlamydomonas_WWC_9-2016_virNOG_elut.tidy	Chlamydomonas_WWC_9-2016	Chlamy_WWC_21a_20160902	ENOG411DUK2	1	22.8697322105	chlre	0.002890173410404624	0.5	0.8680512200029286	0.27890173410404623
chlre_Chlamydomonas_WWC_9-2016_virNOG_elut.tidy	Chlamydomonas_WWC_9-2016	Chlamy_WWC_21a_20160902	ENOG411DUKN	5	206.345773677	chlre	0.014450867052023121	0.08333333333333333	0.10156411726510142	0.04383429672447013
chlre_Chlamydomonas_WWC_9-2016_virNOG_elut.tidy	Chlamydomonas_WWC_9-2016	Chlamy_WWC_21a_20160902	ENOG411DUKP	7	687.717875817	chlre	0.02023121387283237	0.3181818181818182	0.3107060245166204	0.4686897880539499
chlre_Chlamydomonas_WWC_9-2016_virNOG_elut.tidy	Chlamydomonas_WWC_9-2016	Chlamy_WWC_21a_20160902	ENOG411DUKX	2	65.38336401	chlre	0.005780346820809248	0.05405405405405406	0.04613554587077026	0.031791907514450865
chlre_Chlamydomonas_WWC_9-2016_virNOG_elut.tidy	Chlamydomonas_WWC_9-2016	Chlamy_WWC_21a_20160902	ENOG411DUM2	14	972.460979541	chlre	0.04046242774566474	1	0.7785744156679246	1
chlre_Chlamydomonas_WWC_9-2016_virNOG_elut.tidy	Chlamydomonas_WWC_9-2016	Chlamy_WWC_21a_20160902	ENOG411DUMY	1	83.4114255636	chlre	0.002890173410404624	0.14285714285714285	0.07282042550226982	0.07679603633360858
chlre_Chlamydomonas_WWC_9-2016_virNOG_elut.tidy	Chlamydomonas_WWC_9-2016	Chlamy_WWC_21a_20160902	ENOG411DUN8	1	24.3214274071	chlre	0.002890173410404624	0.5	0.7892456413031208	0.3901734104046242
chlre_Chlamydomonas_WWC_9-2016_virNOG_elut.tidy	Chlamydomonas_WWC_9-2016	Chlamy_WWC_21a_20160902	ENOG411DUNA	3	326.100244294	chlre	0.008670520231213872	0.06382978723404255	0.04227294398027336	0.06917968269585537
chlre_Chlamydomonas_WWC_9-2016_virNOG_elut.tidy	Chlamydomonas_WWC_9-2016	Chlamy_WWC_21a_20160902	ENOG411DUNJ	8	174.467198534	chlre	0.023121387283236993	0.21621621621621623	0.20434177205798576	0.20478943022295623
chlre_Chlamydomonas_WWC_9-2016_virNOG_elut.tidy	Chlamydomonas_WWC_9-2016	Chlamy_WWC_21a_20160902	ENOG411DUPG	24	2499.4686346	chlre	0.06936416184971098	1	1	1
chlre_Chlamydomonas_WWC_9-2016_virNOG_elut.tidy	Chlamydomonas_WWC_9-2016	Chlamy_WWC_21a_20160902	ENOG411DUPS	3	369.520634269	chlre	0.008670520231213872	0.08571428571428572	0.11184307928453725	0.05722543352601155
chlre_Chlamydomonas_WWC_9-2016_virNOG_elut.tidy	Chlamydomonas_WWC_9-2016	Chlamy_WWC_21a_20160902	ENOG411DUPV	9	626.014708801	chlre	0.02601156069364162	0.13636363636363635	0.1604067342763469	0.07172884918549659
chlre_Chlamydomonas_WWC_9-2016_virNOG_elut.tidy	Chlamydomonas_WWC_9-2016	Chlamy_WWC_21a_20160902	ENOG411DUPW	1	40.3703846734	chlre	0.002890173410404624	0.037037037037037035	0.024234284054703934	0.02104046242774566
chlre_Chlamydomonas_WWC_9-2016_virNOG_elut.tidy	Chlamydomonas_WWC_9-2016	Chlamy_WWC_21a_20160902	ENOG411DURF	37	716.180066902	chlre	0.1069364161849711	1	0.8623361405670552	0.9290101156069364
chlre_Chlamydomonas_WWC_9-2016_virNOG_elut.tidy	Chlamydomonas_WWC_9-2016	Chlamy_WWC_21a_20160902	ENOG411DURZ	207	21459.2637584	chlre	0.5982658959537572	1	1	1
chlre_Chlamydomonas_WWC_9-2016_virNOG_elut.tidy	Chlamydomonas_WWC_9-2016	Chlamy_WWC_21a_20160902	ENOG411DUS0	1	5.18006170283	chlre	0.002890173410404624	0.5	0.42143900171285315	0.2658959537572254
chlre_Chlamydomonas_WWC_9-2016_virNOG_elut.tidy	Chlamydomonas_WWC_9-2016	Chlamy_WWC_21a_20160902	ENOG411DUS9	1	9.03112013465	chlre	0.002890173410404624	0.5	0.23715625527939913	0.27890173410404623
chlre_Chlamydomonas_WWC_9-2016_virNOG_elut.tidy	Chlamydomonas_WWC_9-2016	Chlamy_WWC_21a_20160902	ENOG411DUSG	3	30.3481684227	chlre	0.008670520231213872	0.013953488372093023	0.01670409887297764	0.010291178218356652
chlre_Chlamydomonas_WWC_9-2016_virNOG_elut.tidy	Chlamydomonas_WWC_9-2016	Chlamy_WWC_21a_20160902	ENOG411DUSH	6	215.220389123	chlre	0.017341040462427744	0.08695652173913043	0.16134607959365	0.04094412331406551
chlre_Chlamydomonas_WWC_9-2016_virNOG_elut.tidy	Chlamydomonas_WWC_9-2016	Chlamy_WWC_21a_20160902	ENOG411DUTE	34	2247.54761311	chlre	0.09826589595375723	0.4722222222222222	0.4435108286663454	0.7588310854206809
chlre_Chlamydomonas_WWC_9-2016_virNOG_elut.tidy	Chlamydomonas_WWC_9-2016	Chlamy_WWC_21a_20160902	ENOG411DUTP	1	6.10267965786	chlre	0.002890173410404624	0.5	0.1115574930779638	0.3338150289017341
chlre_Chlamydomonas_WWC_9-2016_virNOG_elut.tidy	Chlamydomonas_WWC_9-2016	Chlamy_WWC_21a_20160902	ENOG411DUTU	18	1196.72059632	chlre	0.05202312138728324	0.3157894736842105	0.29810784546465124	0.21366639141205615
chlre_Chlamydomonas_WWC_9-2016_virNOG_elut.tidy	Chlamydomonas_WWC_9-2016	Chlamy_WWC_21a_20160902	ENOG411DUU7	56	3036.82374625	chlre	0.16184971098265896	0.4745762711864407	0.39356468946853357	0.5280689722739297
chlre_Chlamydomonas_WWC_9-2016_virNOG_elut.tidy	Chlamydomonas_WWC_9-2016	Chlamy_WWC_21a_20160902	ENOG411DUU8	1	43.8756784804	chlre	0.002890173410404624	0.07692307692307693	0.08059426137671971	0.05135615829257447
chlre_Chlamydomonas_WWC_9-2016_virNOG_elut.tidy	Chlamydomonas_WWC_9-2016	Chlamy_WWC_21a_20160902	ENOG411DUUV	1	24.5857260962	chlre	0.002890173410404624	0.08333333333333333	0.13563936232258217	0.03336836573830793
chlre_Chlamydomonas_WWC_9-2016_virNOG_elut.tidy	Chlamydomonas_WWC_9-2016	Chlamy_WWC_21a_20160902	ENOG411DUWP	44	2629.40994612	chlre	0.12716763005780346	1	0.8986146964823564	1
chlre_Chlamydomonas_WWC_9-2016_virNOG_elut.tidy	Chlamydomonas_WWC_9-2016	Chlamy_WWC_21a_20160902	ENOG411DUWV	1	96.1577643432	chlre	0.002890173410404624	0.1111111111111111	0.1749593409893331	0.052436003303055326
chlre_Chlamydomonas_WWC_9-2016_virNOG_elut.tidy	Chlamydomonas_WWC_9-2016	Chlamy_WWC_21a_20160902	ENOG411DUXH	1	49.9649128811	chlre	0.002890173410404624	0.023809523809523808	0.02420778524196415	0.015028901734104044
chlre_Chlamydomonas_WWC_9-2016_virNOG_elut.tidy	Chlamydomonas_WWC_9-2016	Chlamy_WWC_21a_20160902	ENOG411DUXP	22	612.988853403	chlre	0.06358381502890173	0.07829181494661921	0.013007300346681456	0.06358381502890173
chlre_Chlamydomonas_WWC_9-2016_virNOG_elut.tidy	Chlamydomonas_WWC_9-2016	Chlamy_WWC_21a_20160902	ENOG411DUXV	1	24.6065920006	chlre	0.002890173410404624	0.05555555555555555	0.028123439403263225	0.053628773281952466
chlre_Chlamydomonas_WWC_9-2016_virNOG_elut.tidy	Chlamydomonas_WWC_9-2016	Chlamy_WWC_21a_20160902	ENOG411DUXZ	1	42.0081716175	chlre	0.002890173410404624	0.02631578947368421	0.02569848335649624	0.013842409491937937
chlre_Chlamydomonas_WWC_9-2016_virNOG_elut.tidy	Chlamydomonas_WWC_9-2016	Chlamy_WWC_21a_20160902	ENOG411DUY0	9	844.511934489	chlre	0.02601156069364162	0.15254237288135594	0.10608627433790888	0.14725188596061525
chlre_Chlamydomonas_WWC_9-2016_virNOG_elut.tidy	Chlamydomonas_WWC_9-2016	Chlamy_WWC_21a_20160902	ENOG411DUZ6	10	174.181630338	chlre	0.028901734104046242	0.625	0.6965478438296887	0.5539499036608864
chlre_Chlamydomonas_WWC_9-2016_virNOG_elut.tidy	Chlamydomonas_WWC_9-2016	Chlamy_WWC_21a_20160902	ENOG411DUZJ	1	39.6371804577	chlre	0.002890173410404624	0.03333333333333333	0.02740273607706148	0.01578479324144064
chlre_Chlamydomonas_WWC_9-2016_virNOG_elut.tidy	Chlamydomonas_WWC_9-2016	Chlamy_WWC_21a_20160902	ENOG411DV16	1	30.5133982893	chlre	0.002890173410404624	0.02857142857142857	0.023474497523496982	0.015810948656919413
chlre_Chlamydomonas_WWC_9-2016_virNOG_elut.tidy	Chlamydomonas_WWC_9-2016	Chlamy_WWC_21a_20160902	ENOG411DV19	10	247.900870522	chlre	0.028901734104046242	0.06896551724137931	0.051272297636621854	0.06677297189555512
chlre_Chlamydomonas_WWC_9-2016_virNOG_elut.tidy	Chlamydomonas_WWC_9-2016	Chlamy_WWC_21a_20160902	ENOG411DV1F	2	115.357863125	chlre	0.005780346820809248	0.13333333333333333	0.20370890012746287	0.07013487475915221
chlre_Chlamydomonas_WWC_9-2016_virNOG_elut.tidy	Chlamydomonas_WWC_9-2016	Chlamy_WWC_21a_20160902	ENOG411DV2F	1	34.7875315145	chlre	0.002890173410404624	1	0.6409788290869899	0.5578034682080925
chlre_Chlamydomonas_WWC_9-2016_virNOG_elut.tidy	Chlamydomonas_WWC_9-2016	Chlamy_WWC_21a_20160902	ENOG411DV2K	1	43.7638648247	chlre	0.002890173410404624	0.011111111111111112	0.008374065668337417	0.007867694283879255
chlre_Chlamydomonas_WWC_9-2016_virNOG_elut.tidy	Chlamydomonas_WWC_9-2016	Chlamy_WWC_21a_20160902	ENOG411DV3T	1	47.1153775189	chlre	0.002890173410404624	0.05263157894736842	0.05656259745912074	0.018897287683414848
chlre_Chlamydomonas_WWC_9-2016_virNOG_elut.tidy	Chlamydomonas_WWC_9-2016	Chlamy_WWC_21a_20160902	ENOG411DV3W	61	3532.37203847	chlre	0.17630057803468208	0.1513647642679901	0.1864157874566236	0.17630057803468208
chlre_Chlamydomonas_WWC_9-2016_virNOG_elut.tidy	Chlamydomonas_WWC_9-2016	Chlamy_WWC_21a_20160902	ENOG411DV44	10	16.2311912477	chlre	0.028901734104046242	0.19230769230769232	0.12317802757405796	0.11620905587668594
chlre_Chlamydomonas_WWC_9-2016_virNOG_elut.tidy	Chlamydomonas_WWC_9-2016	Chlamy_WWC_21a_20160902	ENOG411DV57	9	699.72876368	chlre	0.02601156069364162	0.375	0.4484009556929197	0.29479768786127164
chlre_Chlamydomonas_WWC_9-2016_virNOG_elut.tidy	Chlamydomonas_WWC_9-2016	Chlamy_WWC_21a_20160902	ENOG411DV6E	1	56.788824594	chlre	0.002890173410404624	0.5	0.42455972428850636	0.3338150289017341
chlre_Chlamydomonas_WWC_9-2016_virNOG_elut.tidy	Chlamydomonas_WWC_9-2016	Chlamy_WWC_21a_20160902	ENOG411DV73	1	38.6799719741	chlre	0.002890173410404624	0.2	0.2021364930172966	0.11791907514450867
chlre_Chlamydomonas_WWC_9-2016_virNOG_elut.tidy	Chlamydomonas_WWC_9-2016	Chlamy_WWC_21a_20160902	ENOG411DV7K	2	69.4893794539	chlre	0.005780346820809248	0.06666666666666667	0.0636988894776294	0.05915221579961464
chlre_Chlamydomonas_WWC_9-2016_virNOG_elut.tidy	Chlamydomonas_WWC_9-2016	Chlamy_WWC_21a_20160902	ENOG411DV8B	3	291.82128251	chlre	0.008670520231213872	0.2727272727272727	0.2801841409365801	0.09212427745664739
chlre_Chlamydomonas_WWC_9-2016_virNOG_elut.tidy	Chlamydomonas_WWC_9-2016	Chlamy_WWC_21a_20160902	ENOG411DV99	36	1724.21219106	chlre	0.10404624277456648	0.9473684210526315	0.7264658480804521	1
chlre_Chlamydomonas_WWC_9-2016_virNOG_elut.tidy	Chlamydomonas_WWC_9-2016	Chlamy_WWC_21a_20160902	ENOG411DVAW	2	282.414623785	chlre	0.005780346820809248	0.13333333333333333	0.15131987044881623	0.11830443159922928
chlre_Chlamydomonas_WWC_9-2016_virNOG_elut.tidy	Chlamydomonas_WWC_9-2016	Chlamy_WWC_21a_20160902	ENOG411DVB4	4	319.298553899	chlre	0.011560693641618497	0.4444444444444444	0.33010401085558605	0.4208092485549133
chlre_Chlamydomonas_WWC_9-2016_virNOG_elut.tidy	Chlamydomonas_WWC_9-2016	Chlamy_WWC_21a_20160902	ENOG411DVBN	9	300.668078774	chlre	0.02601156069364162	0.5625	0.4118586891020524	0.4031791907514451
chlre_Chlamydomonas_WWC_9-2016_virNOG_elut.tidy	Chlamydomonas_WWC_9-2016	Chlamy_WWC_21a_20160902	ENOG411DVF0	1	32.3177620055	chlre	0.002890173410404624	1	0.798853860253314	0.5260115606936415
chlre_Chlamydomonas_WWC_9-2016_virNOG_elut.tidy	Chlamydomonas_WWC_9-2016	Chlamy_WWC_21a_20160902	ENOG411DVF5	1	84.1444169289	chlre	0.002890173410404624	0.043478260869565216	0.09201494206378494	0.028399095250062827
chlre_Chlamydomonas_WWC_9-2016_virNOG_elut.tidy	Chlamydomonas_WWC_9-2016	Chlamy_WWC_21a_20160902	ENOG411DVG2	22	2664.32435994	chlre	0.06358381502890173	0.9166666666666666	0.6509494410396462	0.7365125240847783
chlre_Chlamydomonas_WWC_9-2016_virNOG_elut.tidy	Chlamydomonas_WWC_9-2016	Chlamy_WWC_21a_20160902	ENOG411DVGT	14	439.953747727	chlre	0.04046242774566474	0.9333333333333333	0.7539412593627054	0.9373795761078998
chlre_Chlamydomonas_WWC_9-2016_virNOG_elut.tidy	Chlamydomonas_WWC_9-2016	Chlamy_WWC_21a_20160902	ENOG411DVJ5	3	352.707587894	chlre	0.008670520231213872	0.6	0.5884707252679938	0.3156069364161849
chlre_Chlamydomonas_WWC_9-2016_virNOG_elut.tidy	Chlamydomonas_WWC_9-2016	Chlamy_WWC_21a_20160902	ENOG411DVJ7	1	10.7552705939	chlre	0.002890173410404624	0.015873015873015872	0.015337195979990021	0.012753463620515642
chlre_Chlamydomonas_WWC_9-2016_virNOG_elut.tidy	Chlamydomonas_WWC_9-2016	Chlamy_WWC_21a_20160902	ENOG411DVJ9	1	40.2440489249	chlre	0.002890173410404624	0.022222222222222223	0.03252614268444133	0.020411849710982657
chlre_Chlamydomonas_WWC_9-2016_virNOG_elut.tidy	Chlamydomonas_WWC_9-2016	Chlamy_WWC_21a_20160902	ENOG411DVJP	2	115.636707368	chlre	0.005780346820809248	0.3333333333333333	0.29251073834144287	0.1859344894026975
chlre_Chlamydomonas_WWC_9-2016_virNOG_elut.tidy	Chlamydomonas_WWC_9-2016	Chlamy_WWC_21a_20160902	ENOG411DVKC	1	47.2656678187	chlre	0.002890173410404624	0.5	0.3686900010699111	0.3973988439306358
chlre_Chlamydomonas_WWC_9-2016_virNOG_elut.tidy	Chlamydomonas_WWC_9-2016	Chlamy_WWC_21a_20160902	ENOG411DVKX	6	80.1035697315	chlre	0.017341040462427744	0.15384615384615385	0.08075016971575116	0.17118719430858156
chlre_Chlamydomonas_WWC_9-2016_virNOG_elut.tidy	Chlamydomonas_WWC_9-2016	Chlamy_WWC_21a_20160902	ENOG411DVMN	2	169.321280691	chlre	0.005780346820809248	0.10526315789473684	0.09705797806242246	0.09312780989081566
chlre_Chlamydomonas_WWC_9-2016_virNOG_elut.tidy	Chlamydomonas_WWC_9-2016	Chlamy_WWC_21a_20160902	ENOG411DVMQ	1	30.1116374102	chlre	0.002890173410404624	0.5	0.2866384377706165	0.3265895953757225
chlre_Chlamydomonas_WWC_9-2016_virNOG_elut.tidy	Chlamydomonas_WWC_9-2016	Chlamy_WWC_21a_20160902	ENOG411DVMZ	4	280.298268072	chlre	0.011560693641618497	0.8	0.4106385647333959	0.6705202312138728
chlre_Chlamydomonas_WWC_9-2016_virNOG_elut.tidy	Chlamydomonas_WWC_9-2016	Chlamy_WWC_21a_20160902	ENOG411DVN5	1	182.87043516	chlre	0.002890173410404624	0.1	0.04731743870690866	0.18439306358381505
chlre_Chlamydomonas_WWC_9-2016_virNOG_elut.tidy	Chlamydomonas_WWC_9-2016	Chlamy_WWC_21a_20160902	ENOG411DVNR	1	50.5031216803	chlre	0.002890173410404624	0.3333333333333333	0.6529303204292142	0.22254335260115604
chlre_Chlamydomonas_WWC_9-2016_virNOG_elut.tidy	Chlamydomonas_WWC_9-2016	Chlamy_WWC_21a_20160902	ENOG411DVNT	12	946.519887706	chlre	0.03468208092485549	0.8	0.7235060426263334	0.6676300578034681
chlre_Chlamydomonas_WWC_9-2016_virNOG_elut.tidy	Chlamydomonas_WWC_9-2016	Chlamy_WWC_21a_20160902	ENOG411DVNY	1	88.4491436167	chlre	0.002890173410404624	0.125	0.19901719869456425	0.16690751445086704
chlre_Chlamydomonas_WWC_9-2016_virNOG_elut.tidy	Chlamydomonas_WWC_9-2016	Chlamy_WWC_21a_20160902	ENOG411DVPD	2	14.9894738643	chlre	0.005780346820809248	0.5	0.42417863404609635	0.35067437379576105
chlre_Chlamydomonas_WWC_9-2016_virNOG_elut.tidy	Chlamydomonas_WWC_9-2016	Chlamy_WWC_21a_20160902	ENOG411DVPW	2	168.654700645	chlre	0.005780346820809248	0.058823529411764705	0.06907058838181002	0.07394026974951831
chlre_Chlamydomonas_WWC_9-2016_virNOG_elut.tidy	Chlamydomonas_WWC_9-2016	Chlamy_WWC_21a_20160902	ENOG411DVQ8	1	144.247571878	chlre	0.002890173410404624	0.5	0.6224312644147771	0.3439306358381503
chlre_Chlamydomonas_WWC_9-2016_virNOG_elut.tidy	Chlamydomonas_WWC_9-2016	Chlamy_WWC_21a_20160902	ENOG411DVQC	1	93.9763452152	chlre	0.002890173410404624	0.3333333333333333	0.309556577035723	0.39306358381502887
chlre_Chlamydomonas_WWC_9-2016_virNOG_elut.tidy	Chlamydomonas_WWC_9-2016	Chlamy_WWC_21a_20160902	ENOG411DVQE	3	173.658031237	chlre	0.008670520231213872	0.05357142857142857	0.09038238502920266	0.03999056269906806
chlre_Chlamydomonas_WWC_9-2016_virNOG_elut.tidy	Chlamydomonas_WWC_9-2016	Chlamy_WWC_21a_20160902	ENOG411DVQS	3	190.250269287	chlre	0.008670520231213872	0.09090909090909091	0.1332103876190221	0.07304256437204414
chlre_Chlamydomonas_WWC_9-2016_virNOG_elut.tidy	Chlamydomonas_WWC_9-2016	Chlamy_WWC_21a_20160902	ENOG411DVRB	7	539.759201982	chlre	0.02023121387283237	0.3333333333333333	0.23016943360558553	0.279383429672447
chlre_Chlamydomonas_WWC_9-2016_virNOG_elut.tidy	Chlamydomonas_WWC_9-2016	Chlamy_WWC_21a_20160902	ENOG411DVRM	1	74.7950372701	chlre	0.002890173410404624	0.09090909090909091	0.10398671856388988	0.051497635312664214
chlre_Chlamydomonas_WWC_9-2016_virNOG_elut.tidy	Chlamydomonas_WWC_9-2016	Chlamy_WWC_21a_20160902	ENOG411DVSF	2	104.394775424	chlre	0.005780346820809248	1	1	1
chlre_Chlamydomonas_WWC_9-2016_virNOG_elut.tidy	Chlamydomonas_WWC_9-2016	Chlamy_WWC_21a_20160902	ENOG411DVT9	3	302.873731168	chlre	0.008670520231213872	1	1	0.6647398843930635
chlre_Chlamydomonas_WWC_9-2016_virNOG_elut.tidy	Chlamydomonas_WWC_9-2016	Chlamy_WWC_21a_20160902	ENOG411DVTD	26	3123.30457198	chlre	0.07514450867052024	0.5652173913043478	0.523555876365674	0.5734712503802859
chlre_Chlamydomonas_WWC_9-2016_virNOG_elut.tidy	Chlamydomonas_WWC_9-2016	Chlamy_WWC_21a_20160902	ENOG411DVUV	26	743.044138663	chlre	0.07514450867052024	0.21487603305785125	0.24464725050812813	0.14780490135193236
chlre_Chlamydomonas_WWC_9-2016_virNOG_elut.tidy	Chlamydomonas_WWC_9-2016	Chlamy_WWC_21a_20160902	ENOG411DVVA	1	2.62977252722	chlre	0.002890173410404624	0.2	0.0760008060652594	0.1329479768786127
chlre_Chlamydomonas_WWC_9-2016_virNOG_elut.tidy	Chlamydomonas_WWC_9-2016	Chlamy_WWC_21a_20160902	ENOG411DVVC	36	5842.63205349	chlre	0.10404624277456648	0.6206896551724138	0.562044371180391	0.6857593273778245
chlre_Chlamydomonas_WWC_9-2016_virNOG_elut.tidy	Chlamydomonas_WWC_9-2016	Chlamy_WWC_21a_20160902	ENOG411DVVE	8	1476.31758531	chlre	0.023121387283236993	0.2	0.31827866874462146	0.1727303638218293
chlre_Chlamydomonas_WWC_9-2016_virNOG_elut.tidy	Chlamydomonas_WWC_9-2016	Chlamy_WWC_21a_20160902	ENOG411DVVJ	14	550.379830006	chlre	0.04046242774566474	0.2	0.16236314550358016	0.16920651602732528
chlre_Chlamydomonas_WWC_9-2016_virNOG_elut.tidy	Chlamydomonas_WWC_9-2016	Chlamy_WWC_21a_20160902	ENOG411DVVU	7	646.42908818	chlre	0.02023121387283237	0.3333333333333333	0.2864394591555867	0.2449041679342866
chlre_Chlamydomonas_WWC_9-2016_virNOG_elut.tidy	Chlamydomonas_WWC_9-2016	Chlamy_WWC_21a_20160902	ENOG411DVWJ	1	23.2108585654	chlre	0.002890173410404624	0.02040816326530612	0.015890495607285535	0.0058491604734379294
chlre_Chlamydomonas_WWC_9-2016_virNOG_elut.tidy	Chlamydomonas_WWC_9-2016	Chlamy_WWC_21a_20160902	ENOG411DVWN	1	15.7800850501	chlre	0.002890173410404624	0.016129032258064516	0.006522715531679574	0.012959164646652992
chlre_Chlamydomonas_WWC_9-2016_virNOG_elut.tidy	Chlamydomonas_WWC_9-2016	Chlamy_WWC_21a_20160902	ENOG411DVWT	14	937.935720355	chlre	0.04046242774566474	0.34146341463414637	0.3913572443312146	0.19046947694910474
chlre_Chlamydomonas_WWC_9-2016_virNOG_elut.tidy	Chlamydomonas_WWC_9-2016	Chlamy_WWC_21a_20160902	ENOG411DVXF	1	58.9730101553	chlre	0.002890173410404624	0.041666666666666664	0.016725102397695063	0.04387808723068838
chlre_Chlamydomonas_WWC_9-2016_virNOG_elut.tidy	Chlamydomonas_WWC_9-2016	Chlamy_WWC_21a_20160902	ENOG411DVXR	1	35.8666260594	chlre	0.002890173410404624	0.5	0.24589167612883728	0.7947976878612716
chlre_Chlamydomonas_WWC_9-2016_virNOG_elut.tidy	Chlamydomonas_WWC_9-2016	Chlamy_WWC_21a_20160902	ENOG411DVYX	3	124.474397819	chlre	0.008670520231213872	0.25	0.383666422730227	0.09176300578034681
chlre_Chlamydomonas_WWC_9-2016_virNOG_elut.tidy	Chlamydomonas_WWC_9-2016	Chlamy_WWC_21a_20160902	ENOG411DVZ5	2	127.848841935	chlre	0.005780346820809248	0.15384615384615385	0.1461011777350142	0.051300578034682076
chlre_Chlamydomonas_WWC_9-2016_virNOG_elut.tidy	Chlamydomonas_WWC_9-2016	Chlamy_WWC_21a_20160902	ENOG411DW0K	1	23.4748394596	chlre	0.002890173410404624	0.5	0.45628333359175904	0.7760115606936416
chlre_Chlamydomonas_WWC_9-2016_virNOG_elut.tidy	Chlamydomonas_WWC_9-2016	Chlamy_WWC_21a_20160902	ENOG411DW0R	23	1770.94321791	chlre	0.06647398843930635	0.26136363636363635	0.2920987886709941	0.22078860445912465
chlre_Chlamydomonas_WWC_9-2016_virNOG_elut.tidy	Chlamydomonas_WWC_9-2016	Chlamy_WWC_21a_20160902	ENOG411DW1G	1	34.2636483584	chlre	0.002890173410404624	1	1	1
chlre_Chlamydomonas_WWC_9-2016_virNOG_elut.tidy	Chlamydomonas_WWC_9-2016	Chlamy_WWC_21a_20160902	ENOG411DW1K	2	6.19610737721	chlre	0.005780346820809248	0.5	0.22100046448495556	0.3020231213872832
chlre_Chlamydomonas_WWC_9-2016_virNOG_elut.tidy	Chlamydomonas_WWC_9-2016	Chlamy_WWC_21a_20160902	ENOG411DW28	2	54.100497408	chlre	0.005780346820809248	0.2	0.16981233678003055	0.22601156069364162
chlre_Chlamydomonas_WWC_9-2016_virNOG_elut.tidy	Chlamydomonas_WWC_9-2016	Chlamy_WWC_21a_20160902	ENOG411DW2K	15	1387.32546662	chlre	0.04335260115606936	0.9375	0.6556941935148082	0.7451228323699421
chlre_Chlamydomonas_WWC_9-2016_virNOG_elut.tidy	Chlamydomonas_WWC_9-2016	Chlamy_WWC_21a_20160902	ENOG411DW2P	2	74.6649589444	chlre	0.005780346820809248	0.6666666666666666	0.6821569138993286	0.5664739884393064
chlre_Chlamydomonas_WWC_9-2016_virNOG_elut.tidy	Chlamydomonas_WWC_9-2016	Chlamy_WWC_21a_20160902	ENOG411DW2T	2	38.2761681184	chlre	0.005780346820809248	0.06896551724137931	0.10284750822378058	0.055411600558102445
chlre_Chlamydomonas_WWC_9-2016_virNOG_elut.tidy	Chlamydomonas_WWC_9-2016	Chlamy_WWC_21a_20160902	ENOG411DW44	15	1816.9763972	chlre	0.04335260115606936	0.5769230769230769	0.37386200509246614	0.4585371276122721
chlre_Chlamydomonas_WWC_9-2016_virNOG_elut.tidy	Chlamydomonas_WWC_9-2016	Chlamy_WWC_21a_20160902	ENOG411DW47	16	736.44344389	chlre	0.046242774566473986	0.19047619047619047	0.09608331882512795	0.2006761915148871
chlre_Chlamydomonas_WWC_9-2016_virNOG_elut.tidy	Chlamydomonas_WWC_9-2016	Chlamy_WWC_21a_20160902	ENOG411DW48	4	579.140520782	chlre	0.011560693641618497	0.25	0.2008569236712863	0.14026974951830443
chlre_Chlamydomonas_WWC_9-2016_virNOG_elut.tidy	Chlamydomonas_WWC_9-2016	Chlamy_WWC_21a_20160902	ENOG411DW4Q	1	73.8049705915	chlre	0.002890173410404624	1	0.917841857150573	0.5260115606936415
chlre_Chlamydomonas_WWC_9-2016_virNOG_elut.tidy	Chlamydomonas_WWC_9-2016	Chlamy_WWC_21a_20160902	ENOG411DW4R	1	46.7885039249	chlre	0.002890173410404624	0.16666666666666666	0.1349337669951576	0.08766859344894026
chlre_Chlamydomonas_WWC_9-2016_virNOG_elut.tidy	Chlamydomonas_WWC_9-2016	Chlamy_WWC_21a_20160902	ENOG411DW56	1	24.7536509562	chlre	0.002890173410404624	0.03225806451612903	0.02577395093553852	0.012070724243454607
chlre_Chlamydomonas_WWC_9-2016_virNOG_elut.tidy	Chlamydomonas_WWC_9-2016	Chlamy_WWC_21a_20160902	ENOG411DW5R	1	13.0112820072	chlre	0.002890173410404624	0.06666666666666667	0.028963195072834912	0.0489402697495183
chlre_Chlamydomonas_WWC_9-2016_virNOG_elut.tidy	Chlamydomonas_WWC_9-2016	Chlamy_WWC_21a_20160902	ENOG411DW5T	29	4469.3642929	chlre	0.0838150289017341	0.9666666666666667	0.7283045559566395	0.8577071290944123
chlre_Chlamydomonas_WWC_9-2016_virNOG_elut.tidy	Chlamydomonas_WWC_9-2016	Chlamy_WWC_21a_20160902	ENOG411DW6Y	5	70.7997939109	chlre	0.014450867052023121	1	1	0.4588150289017341
chlre_Chlamydomonas_WWC_9-2016_virNOG_elut.tidy	Chlamydomonas_WWC_9-2016	Chlamy_WWC_21a_20160902	ENOG411DW70	60	2313.66992358	chlre	0.17341040462427745	0.39215686274509803	0.3837860484766437	0.37970898943591785
chlre_Chlamydomonas_WWC_9-2016_virNOG_elut.tidy	Chlamydomonas_WWC_9-2016	Chlamy_WWC_21a_20160902	ENOG411DW89	1	47.4705344903	chlre	0.002890173410404624	0.045454545454545456	0.03005247311711128	0.02630057803468208
chlre_Chlamydomonas_WWC_9-2016_virNOG_elut.tidy	Chlamydomonas_WWC_9-2016	Chlamy_WWC_21a_20160902	ENOG411DW8A	19	2191.79939938	chlre	0.05491329479768786	1	0.9995181205214582	1
chlre_Chlamydomonas_WWC_9-2016_virNOG_elut.tidy	Chlamydomonas_WWC_9-2016	Chlamy_WWC_21a_20160902	ENOG411DW8C	2	85.4681306598	chlre	0.005780346820809248	0.18181818181818182	0.08119965994894937	0.2921702574881766
chlre_Chlamydomonas_WWC_9-2016_virNOG_elut.tidy	Chlamydomonas_WWC_9-2016	Chlamy_WWC_21a_20160902	ENOG411DW8E	2	151.725042302	chlre	0.005780346820809248	0.11764705882352941	0.11563586112106898	0.05646954201867496
chlre_Chlamydomonas_WWC_9-2016_virNOG_elut.tidy	Chlamydomonas_WWC_9-2016	Chlamy_WWC_21a_20160902	ENOG411DW8W	1	100.31988642	chlre	0.002890173410404624	0.125	0.19385834670250454	0.08188824662813102
chlre_Chlamydomonas_WWC_9-2016_virNOG_elut.tidy	Chlamydomonas_WWC_9-2016	Chlamy_WWC_21a_20160902	ENOG411DWAX	1	2.27081707082	chlre	0.002890173410404624	0.125	0.11732530420984572	0.08766859344894026
chlre_Chlamydomonas_WWC_9-2016_virNOG_elut.tidy	Chlamydomonas_WWC_9-2016	Chlamy_WWC_21a_20160902	ENOG411DWBE	1	9.4267568846	chlre	0.002890173410404624	0.00909090909090909	0.006960189696283407	0.010141881240147135
chlre_Chlamydomonas_WWC_9-2016_virNOG_elut.tidy	Chlamydomonas_WWC_9-2016	Chlamy_WWC_21a_20160902	ENOG411DWC5	1	9.55857762286	chlre	0.002890173410404624	0.030303030303030304	0.03104768165329062	0.023327828241123037
chlre_Chlamydomonas_WWC_9-2016_virNOG_elut.tidy	Chlamydomonas_WWC_9-2016	Chlamy_WWC_21a_20160902	ENOG411DWD9	1	49.4612343238	chlre	0.002890173410404624	1	0.6675237632197755	0.5895953757225433
chlre_Chlamydomonas_WWC_9-2016_virNOG_elut.tidy	Chlamydomonas_WWC_9-2016	Chlamy_WWC_21a_20160902	ENOG411DWDF	7	299.349944852	chlre	0.02023121387283237	0.2	0.15949440409594712	0.1329479768786127
chlre_Chlamydomonas_WWC_9-2016_virNOG_elut.tidy	Chlamydomonas_WWC_9-2016	Chlamy_WWC_21a_20160902	ENOG411DWEC	4	115.169264227	chlre	0.011560693641618497	0.05063291139240506	0.02384610923157288	0.054876710324138434
chlre_Chlamydomonas_WWC_9-2016_virNOG_elut.tidy	Chlamydomonas_WWC_9-2016	Chlamy_WWC_21a_20160902	ENOG411DWEG	3	95.887679049	chlre	0.008670520231213872	0.2727272727272727	0.2317734587848307	0.15780346820809246
chlre_Chlamydomonas_WWC_9-2016_virNOG_elut.tidy	Chlamydomonas_WWC_9-2016	Chlamy_WWC_21a_20160902	ENOG411DWEH	2	78.2960815679	chlre	0.005780346820809248	0.2	0.34186759084966856	0.223121387283237
chlre_Chlamydomonas_WWC_9-2016_virNOG_elut.tidy	Chlamydomonas_WWC_9-2016	Chlamy_WWC_21a_20160902	ENOG411DWEY	7	477.842952149	chlre	0.02023121387283237	0.6363636363636364	0.4329134206119477	0.4338471419396275
chlre_Chlamydomonas_WWC_9-2016_virNOG_elut.tidy	Chlamydomonas_WWC_9-2016	Chlamy_WWC_21a_20160902	ENOG411DWFG	3	19.9156586859	chlre	0.008670520231213872	0.13636363636363635	0.07942001424821907	0.11519405450041287
chlre_Chlamydomonas_WWC_9-2016_virNOG_elut.tidy	Chlamydomonas_WWC_9-2016	Chlamy_WWC_21a_20160902	ENOG411DWGA	1	22.1815300403	chlre	0.002890173410404624	0.02127659574468085	0.023634428624467376	0.014635346205878736
chlre_Chlamydomonas_WWC_9-2016_virNOG_elut.tidy	Chlamydomonas_WWC_9-2016	Chlamy_WWC_21a_20160902	ENOG411DWGJ	13	696.707627921	chlre	0.03757225433526012	0.05531914893617021	0.04726190666906577	0.053400565736071826
chlre_Chlamydomonas_WWC_9-2016_virNOG_elut.tidy	Chlamydomonas_WWC_9-2016	Chlamy_WWC_21a_20160902	ENOG411DWGN	2	12.8799395986	chlre	0.005780346820809248	0.02702702702702703	0.02099735355494126	0.024648271349111135
chlre_Chlamydomonas_WWC_9-2016_virNOG_elut.tidy	Chlamydomonas_WWC_9-2016	Chlamy_WWC_21a_20160902	ENOG411DWGQ	1	12.5349931075	chlre	0.002890173410404624	0.018867924528301886	0.012565020761512198	0.015065797564875168
chlre_Chlamydomonas_WWC_9-2016_virNOG_elut.tidy	Chlamydomonas_WWC_9-2016	Chlamy_WWC_21a_20160902	ENOG411DWGY	30	3606.14133912	chlre	0.08670520231213873	1	0.9995504464981958	1
chlre_Chlamydomonas_WWC_9-2016_virNOG_elut.tidy	Chlamydomonas_WWC_9-2016	Chlamy_WWC_21a_20160902	ENOG411DWH4	3	133.630802876	chlre	0.008670520231213872	0.13043478260869565	0.05282776222836422	0.10404624277456646
chlre_Chlamydomonas_WWC_9-2016_virNOG_elut.tidy	Chlamydomonas_WWC_9-2016	Chlamy_WWC_21a_20160902	ENOG411DWHH	5	420.420491752	chlre	0.014450867052023121	0.4166666666666667	0.43089564775411926	0.1754748142031379
chlre_Chlamydomonas_WWC_9-2016_virNOG_elut.tidy	Chlamydomonas_WWC_9-2016	Chlamy_WWC_21a_20160902	ENOG411DWHN	5	428.630141643	chlre	0.014450867052023121	0.4166666666666667	0.46201533483474844	0.1710019267822736
chlre_Chlamydomonas_WWC_9-2016_virNOG_elut.tidy	Chlamydomonas_WWC_9-2016	Chlamy_WWC_21a_20160902	ENOG411DWI7	1	34.0177102625	chlre	0.002890173410404624	0.019230769230769232	0.01127019966734147	0.01790497673762865
chlre_Chlamydomonas_WWC_9-2016_virNOG_elut.tidy	Chlamydomonas_WWC_9-2016	Chlamy_WWC_21a_20160902	ENOG411DWI8	132	7728.53229041	chlre	0.3815028901734104	0.8516129032258064	0.6987972114037292	0.8838150289017341
chlre_Chlamydomonas_WWC_9-2016_virNOG_elut.tidy	Chlamydomonas_WWC_9-2016	Chlamy_WWC_21a_20160902	ENOG411DWIM	1	42.1525295955	chlre	0.002890173410404624	1	1	0.5578034682080925
chlre_Chlamydomonas_WWC_9-2016_virNOG_elut.tidy	Chlamydomonas_WWC_9-2016	Chlamy_WWC_21a_20160902	ENOG411DWK6	4	177.310320581	chlre	0.011560693641618497	0.06349206349206349	0.04832654114632639	0.04584412995814231
chlre_Chlamydomonas_WWC_9-2016_virNOG_elut.tidy	Chlamydomonas_WWC_9-2016	Chlamy_WWC_21a_20160902	ENOG411DWME	2	87.9636986293	chlre	0.005780346820809248	0.014084507042253521	0.010769444182181894	0.012496946999918587
chlre_Chlamydomonas_WWC_9-2016_virNOG_elut.tidy	Chlamydomonas_WWC_9-2016	Chlamy_WWC_21a_20160902	ENOG411DWMI	1	17.7259914918	chlre	0.002890173410404624	1	0.30700840718909955	0.5578034682080925
chlre_Chlamydomonas_WWC_9-2016_virNOG_elut.tidy	Chlamydomonas_WWC_9-2016	Chlamy_WWC_21a_20160902	ENOG411DWNX	1	91.7268845923	chlre	0.002890173410404624	1	0.9669809078149754	0.5260115606936415
chlre_Chlamydomonas_WWC_9-2016_virNOG_elut.tidy	Chlamydomonas_WWC_9-2016	Chlamy_WWC_21a_20160902	ENOG411DWP1	2	137.031395297	chlre	0.005780346820809248	0.2857142857142857	0.2833135410446533	0.19653179190751444
chlre_Chlamydomonas_WWC_9-2016_virNOG_elut.tidy	Chlamydomonas_WWC_9-2016	Chlamy_WWC_21a_20160902	ENOG411DWP5	3	15.3582139919	chlre	0.008670520231213872	0.3	0.2306756848678295	0.4491329479768786
chlre_Chlamydomonas_WWC_9-2016_virNOG_elut.tidy	Chlamydomonas_WWC_9-2016	Chlamy_WWC_21a_20160902	ENOG411DWP8	7	133.872878399	chlre	0.02023121387283237	0.11475409836065574	0.1286800537227325	0.048478569091503984
chlre_Chlamydomonas_WWC_9-2016_virNOG_elut.tidy	Chlamydomonas_WWC_9-2016	Chlamy_WWC_21a_20160902	ENOG411DWPA	32	267.901280022	chlre	0.09248554913294797	0.4444444444444444	0.5310786689376157	0.21355754072517077
chlre_Chlamydomonas_WWC_9-2016_virNOG_elut.tidy	Chlamydomonas_WWC_9-2016	Chlamy_WWC_21a_20160902	ENOG411DWPE	2	23.0418302662	chlre	0.005780346820809248	0.4	0.2970122717418759	0.273121387283237
chlre_Chlamydomonas_WWC_9-2016_virNOG_elut.tidy	Chlamydomonas_WWC_9-2016	Chlamy_WWC_21a_20160902	ENOG411DWQ5	1	19.26199104	chlre	0.002890173410404624	0.02127659574468085	0.044083607089244345	0.017095068257286926
chlre_Chlamydomonas_WWC_9-2016_virNOG_elut.tidy	Chlamydomonas_WWC_9-2016	Chlamy_WWC_21a_20160902	ENOG411DWQP	2	68.7717875817	chlre	0.005780346820809248	0.1	0.12055510526168176	0.045600513808606295
chlre_Chlamydomonas_WWC_9-2016_virNOG_elut.tidy	Chlamydomonas_WWC_9-2016	Chlamy_WWC_21a_20160902	ENOG411DWQS	1	15.6060892014	chlre	0.002890173410404624	0.02127659574468085	0.015757165743247967	0.009826589595375721
chlre_Chlamydomonas_WWC_9-2016_virNOG_elut.tidy	Chlamydomonas_WWC_9-2016	Chlamy_WWC_21a_20160902	ENOG411DWR9	3	71.5118531924	chlre	0.008670520231213872	0.42857142857142855	0.5676301232259687	0.15730800990916596
chlre_Chlamydomonas_WWC_9-2016_virNOG_elut.tidy	Chlamydomonas_WWC_9-2016	Chlamy_WWC_21a_20160902	ENOG411DWS7	1	68.3636168679	chlre	0.002890173410404624	1	0.7124185636375566	0.53757225433526
chlre_Chlamydomonas_WWC_9-2016_virNOG_elut.tidy	Chlamydomonas_WWC_9-2016	Chlamy_WWC_21a_20160902	ENOG411DWT6	2	84.1156768164	chlre	0.005780346820809248	0.024390243902439025	0.044083128956853776	0.013604962639221767
chlre_Chlamydomonas_WWC_9-2016_virNOG_elut.tidy	Chlamydomonas_WWC_9-2016	Chlamy_WWC_21a_20160902	ENOG411DWTA	1	32.3762773219	chlre	0.002890173410404624	1	0.6686058791842246	0.7890173410404624
chlre_Chlamydomonas_WWC_9-2016_virNOG_elut.tidy	Chlamydomonas_WWC_9-2016	Chlamy_WWC_21a_20160902	ENOG411DWU8	1	4.46231760307	chlre	0.002890173410404624	0.5	0.4597587220113998	0.2052023121387283
chlre_Chlamydomonas_WWC_9-2016_virNOG_elut.tidy	Chlamydomonas_WWC_9-2016	Chlamy_WWC_21a_20160902	ENOG411DWUB	1	28.338185738	chlre	0.002890173410404624	0.07692307692307693	0.08046762419118746	0.06047132058692752
chlre_Chlamydomonas_WWC_9-2016_virNOG_elut.tidy	Chlamydomonas_WWC_9-2016	Chlamy_WWC_21a_20160902	ENOG411DWUR	14	2536.67474844	chlre	0.04046242774566474	0.9333333333333333	0.8099375891122225	1
chlre_Chlamydomonas_WWC_9-2016_virNOG_elut.tidy	Chlamydomonas_WWC_9-2016	Chlamy_WWC_21a_20160902	ENOG411DWVK	1	16.1211266079	chlre	0.002890173410404624	0.3333333333333333	0.3717147377136289	0.19653179190751444
chlre_Chlamydomonas_WWC_9-2016_virNOG_elut.tidy	Chlamydomonas_WWC_9-2016	Chlamy_WWC_21a_20160902	ENOG411DWW3	3	322.799634534	chlre	0.008670520231213872	0.2727272727272727	0.34338217109529956	0.20917630057803466
chlre_Chlamydomonas_WWC_9-2016_virNOG_elut.tidy	Chlamydomonas_WWC_9-2016	Chlamy_WWC_21a_20160902	ENOG411DWWA	7	252.895275529	chlre	0.02023121387283237	0.3684210526315789	0.3001375035568412	0.25850995504174695
chlre_Chlamydomonas_WWC_9-2016_virNOG_elut.tidy	Chlamydomonas_WWC_9-2016	Chlamy_WWC_21a_20160902	ENOG411DWX4	2	21.2834923869	chlre	0.005780346820809248	0.024390243902439025	0.026750912792999522	0.010800121691512017
chlre_Chlamydomonas_WWC_9-2016_virNOG_elut.tidy	Chlamydomonas_WWC_9-2016	Chlamy_WWC_21a_20160902	ENOG411DWXC	1	49.7766392963	chlre	0.002890173410404624	1	1	1
chlre_Chlamydomonas_WWC_9-2016_virNOG_elut.tidy	Chlamydomonas_WWC_9-2016	Chlamy_WWC_21a_20160902	ENOG411DWXD	3	250.810557693	chlre	0.008670520231213872	0.75	0.9625992767068683	0.36849710982658956
chlre_Chlamydomonas_WWC_9-2016_virNOG_elut.tidy	Chlamydomonas_WWC_9-2016	Chlamy_WWC_21a_20160902	ENOG411DWXF	6	627.681509649	chlre	0.017341040462427744	0.0625	0.06006636438135429	0.060332369942196526
chlre_Chlamydomonas_WWC_9-2016_virNOG_elut.tidy	Chlamydomonas_WWC_9-2016	Chlamy_WWC_21a_20160902	ENOG411DWXU	6	509.995534907	chlre	0.017341040462427744	0.5	0.38742491104143434	0.3988439306358381
chlre_Chlamydomonas_WWC_9-2016_virNOG_elut.tidy	Chlamydomonas_WWC_9-2016	Chlamy_WWC_21a_20160902	ENOG411DWXX	1	156.060892014	chlre	0.002890173410404624	1	1	0.5895953757225433
chlre_Chlamydomonas_WWC_9-2016_virNOG_elut.tidy	Chlamydomonas_WWC_9-2016	Chlamy_WWC_21a_20160902	ENOG411DWYY	1	33.9058584185	chlre	0.002890173410404624	0.1	0.02549560714311871	0.10476878612716763
chlre_Chlamydomonas_WWC_9-2016_virNOG_elut.tidy	Chlamydomonas_WWC_9-2016	Chlamy_WWC_21a_20160902	ENOG411DWZN	2	34.0732947564	chlre	0.005780346820809248	0.024691358024691357	0.0174398159659234	0.027902661814029825
chlre_Chlamydomonas_WWC_9-2016_virNOG_elut.tidy	Chlamydomonas_WWC_9-2016	Chlamy_WWC_21a_20160902	ENOG411DWZT	1	49.7958840824	chlre	0.002890173410404624	0.14285714285714285	0.14708834785465424	0.051300578034682076
chlre_Chlamydomonas_WWC_9-2016_virNOG_elut.tidy	Chlamydomonas_WWC_9-2016	Chlamy_WWC_21a_20160902	ENOG411DX07	5	76.9504715926	chlre	0.014450867052023121	0.07042253521126761	0.0616947378860994	0.039281934380851584
chlre_Chlamydomonas_WWC_9-2016_virNOG_elut.tidy	Chlamydomonas_WWC_9-2016	Chlamy_WWC_21a_20160902	ENOG411DX0Z	2	130.725251641	chlre	0.005780346820809248	0.16666666666666666	0.17897376260257322	0.09826589595375722
chlre_Chlamydomonas_WWC_9-2016_virNOG_elut.tidy	Chlamydomonas_WWC_9-2016	Chlamy_WWC_21a_20160902	ENOG411DX1R	7	1109.41717398	chlre	0.02023121387283237	0.3684210526315789	0.3870699321206443	0.3211705202312139
chlre_Chlamydomonas_WWC_9-2016_virNOG_elut.tidy	Chlamydomonas_WWC_9-2016	Chlamy_WWC_21a_20160902	ENOG411DX1X	3	74.4263093655	chlre	0.008670520231213872	0.6	0.6408448668504283	0.5007225433526011
chlre_Chlamydomonas_WWC_9-2016_virNOG_elut.tidy	Chlamydomonas_WWC_9-2016	Chlamy_WWC_21a_20160902	ENOG411DX22	12	552.601376583	chlre	0.03468208092485549	0.1935483870967742	0.2518586554136662	0.12138728323699421
chlre_Chlamydomonas_WWC_9-2016_virNOG_elut.tidy	Chlamydomonas_WWC_9-2016	Chlamy_WWC_21a_20160902	ENOG411DX3E	1	15.0008215909	chlre	0.002890173410404624	0.05263157894736842	0.03171253181907966	0.05856404015819896
chlre_Chlamydomonas_WWC_9-2016_virNOG_elut.tidy	Chlamydomonas_WWC_9-2016	Chlamy_WWC_21a_20160902	ENOG411DX4Z	1	2.1407305606100002	chlre	0.002890173410404624	0.14285714285714285	0.027668368099425963	0.11271676300578035
chlre_Chlamydomonas_WWC_9-2016_virNOG_elut.tidy	Chlamydomonas_WWC_9-2016	Chlamy_WWC_21a_20160902	ENOG411DX5Q	13	417.600511616	chlre	0.03757225433526012	0.14772727272727273	0.18496056915018091	0.06141618497109826
chlre_Chlamydomonas_WWC_9-2016_virNOG_elut.tidy	Chlamydomonas_WWC_9-2016	Chlamy_WWC_21a_20160902	ENOG411DX5T	2	54.080259413	chlre	0.005780346820809248	0.07407407407407407	0.04330550341005145	0.049239991436523224
chlre_Chlamydomonas_WWC_9-2016_virNOG_elut.tidy	Chlamydomonas_WWC_9-2016	Chlamy_WWC_21a_20160902	ENOG411DX6K	1	43.3101118128	chlre	0.002890173410404624	0.3333333333333333	0.20759145970360796	0.371868978805395
chlre_Chlamydomonas_WWC_9-2016_virNOG_elut.tidy	Chlamydomonas_WWC_9-2016	Chlamy_WWC_21a_20160902	ENOG411DX6Z	1	165.761974491	chlre	0.002890173410404624	0.5	0.29383206378717863	0.37572254335260113
chlre_Chlamydomonas_WWC_9-2016_virNOG_elut.tidy	Chlamydomonas_WWC_9-2016	Chlamy_WWC_21a_20160902	ENOG411DX72	3	660.302358012	chlre	0.008670520231213872	0.10344827586206896	0.06605880364731107	0.08794384805945499
chlre_Chlamydomonas_WWC_9-2016_virNOG_elut.tidy	Chlamydomonas_WWC_9-2016	Chlamy_WWC_21a_20160902	ENOG411DX7H	1	11.8630426618	chlre	0.002890173410404624	0.029411764705882353	0.02663349664877355	0.01710019267822736
chlre_Chlamydomonas_WWC_9-2016_virNOG_elut.tidy	Chlamydomonas_WWC_9-2016	Chlamy_WWC_21a_20160902	ENOG411DX8W	11	385.712526818	chlre	0.031791907514450865	0.8461538461538461	1	0.4514450867052023
chlre_Chlamydomonas_WWC_9-2016_virNOG_elut.tidy	Chlamydomonas_WWC_9-2016	Chlamy_WWC_21a_20160902	ENOG411DX96	1	6.4623950635	chlre	0.002890173410404624	0.14285714285714285	0.11256023315552185	0.16597853014037983
chlre_Chlamydomonas_WWC_9-2016_virNOG_elut.tidy	Chlamydomonas_WWC_9-2016	Chlamy_WWC_21a_20160902	ENOG411DXAT	9	239.968427368	chlre	0.02601156069364162	0.6923076923076923	0.4173849068704434	0.5375722543352601
chlre_Chlamydomonas_WWC_9-2016_virNOG_elut.tidy	Chlamydomonas_WWC_9-2016	Chlamy_WWC_21a_20160902	ENOG411DXB2	10	213.803132682	chlre	0.028901734104046242	0.12345679012345678	0.09624121815740673	0.11954808197582764
chlre_Chlamydomonas_WWC_9-2016_virNOG_elut.tidy	Chlamydomonas_WWC_9-2016	Chlamy_WWC_21a_20160902	ENOG411DXB6	17	1761.99359833	chlre	0.049132947976878616	1	0.984141026475262	1
chlre_Chlamydomonas_WWC_9-2016_virNOG_elut.tidy	Chlamydomonas_WWC_9-2016	Chlamy_WWC_21a_20160902	ENOG411DXB9	6	278.048831061	chlre	0.017341040462427744	0.2222222222222222	0.18710341408704653	0.08794384805945499
chlre_Chlamydomonas_WWC_9-2016_virNOG_elut.tidy	Chlamydomonas_WWC_9-2016	Chlamy_WWC_21a_20160902	ENOG411DXBR	1	20.9681813885	chlre	0.002890173410404624	0.041666666666666664	0.04851398296706873	0.022333158171308456
chlre_Chlamydomonas_WWC_9-2016_virNOG_elut.tidy	Chlamydomonas_WWC_9-2016	Chlamy_WWC_21a_20160902	ENOG411DXC8	84	3980.20149833	chlre	0.24277456647398843	1	0.90878851140676975	0.9964627728409974
chlre_Chlamydomonas_WWC_9-2016_virNOG_elut.tidy	Chlamydomonas_WWC_9-2016	Chlamy_WWC_21a_20160902	ENOG411DXCB	2	149.818456333	chlre	0.005780346820809248	0.2	0.19027793470280532	0.2121387283236994
chlre_Chlamydomonas_WWC_9-2016_virNOG_elut.tidy	Chlamydomonas_WWC_9-2016	Chlamy_WWC_21a_20160902	ENOG411DXD3	2	117.946020311	chlre	0.005780346820809248	0.06060606060606061	0.028620076770617953	0.06743737957610789
chlre_Chlamydomonas_WWC_9-2016_virNOG_elut.tidy	Chlamydomonas_WWC_9-2016	Chlamy_WWC_21a_20160902	ENOG411DXD6	5	332.547873326	chlre	0.014450867052023121	0.09615384615384616	0.03165250506136865	0.0722543352601156
chlre_Chlamydomonas_WWC_9-2016_virNOG_elut.tidy	Chlamydomonas_WWC_9-2016	Chlamy_WWC_21a_20160902	ENOG411DXDQ	1	87.2276345764	chlre	0.002890173410404624	0.0196078431372549	0.015590850205849348	0.010937322906041028
chlre_Chlamydomonas_WWC_9-2016_virNOG_elut.tidy	Chlamydomonas_WWC_9-2016	Chlamy_WWC_21a_20160902	ENOG411DXE6	1	44.0934796916	chlre	0.002890173410404624	0.14285714285714285	0.12150154849781296	0.09331131296449215
chlre_Chlamydomonas_WWC_9-2016_virNOG_elut.tidy	Chlamydomonas_WWC_9-2016	Chlamy_WWC_21a_20160902	ENOG411DXE9	4	183.828674708	chlre	0.011560693641618497	0.10526315789473684	0.10480603606776004	0.08263755084564332
chlre_Chlamydomonas_WWC_9-2016_virNOG_elut.tidy	Chlamydomonas_WWC_9-2016	Chlamy_WWC_21a_20160902	ENOG411DXFG	1	176.531050136	chlre	0.002890173410404624	0.07142857142857142	0.08454323391574879	0.05563583815028901
chlre_Chlamydomonas_WWC_9-2016_virNOG_elut.tidy	Chlamydomonas_WWC_9-2016	Chlamy_WWC_21a_20160902	ENOG411DXFV	8	1461.9317722	chlre	0.023121387283236993	1	1	1
chlre_Chlamydomonas_WWC_9-2016_virNOG_elut.tidy	Chlamydomonas_WWC_9-2016	Chlamy_WWC_21a_20160902	ENOG411DXH2	3	39.3590076416	chlre	0.008670520231213872	0.0297029702970297	0.034302525890266035	0.01773072676495421
chlre_Chlamydomonas_WWC_9-2016_virNOG_elut.tidy	Chlamydomonas_WWC_9-2016	Chlamy_WWC_21a_20160902	ENOG411DXH4	18	1135.36423181	chlre	0.05202312138728324	0.75	0.4558349104116572	0.42070872078411664
chlre_Chlamydomonas_WWC_9-2016_virNOG_elut.tidy	Chlamydomonas_WWC_9-2016	Chlamy_WWC_21a_20160902	ENOG411DXHV	26	100.853659732	chlre	0.07514450867052024	0.3611111111111111	0.3000042807513528	0.37775347601937204
chlre_Chlamydomonas_WWC_9-2016_virNOG_elut.tidy	Chlamydomonas_WWC_9-2016	Chlamy_WWC_21a_20160902	ENOG411DXI0	7	603.177384983	chlre	0.02023121387283237	0.2	0.17593939960453858	0.19306358381502892
chlre_Chlamydomonas_WWC_9-2016_virNOG_elut.tidy	Chlamydomonas_WWC_9-2016	Chlamy_WWC_21a_20160902	ENOG411DXIK	7	553.082588099	chlre	0.02023121387283237	0.5833333333333334	0.4574171266663533	0.6518946692357097
chlre_Chlamydomonas_WWC_9-2016_virNOG_elut.tidy	Chlamydomonas_WWC_9-2016	Chlamy_WWC_21a_20160902	ENOG411DXIU	46	1214.21695441	chlre	0.1329479768786127	0.14556962025316456	0.14999251165429955	0.1329479768786127
chlre_Chlamydomonas_WWC_9-2016_virNOG_elut.tidy	Chlamydomonas_WWC_9-2016	Chlamy_WWC_21a_20160902	ENOG411DXJC	3	54.8271313926	chlre	0.008670520231213872	0.3	0.10475906808246063	0.17533718689788053
chlre_Chlamydomonas_WWC_9-2016_virNOG_elut.tidy	Chlamydomonas_WWC_9-2016	Chlamy_WWC_21a_20160902	ENOG411DXJM	43	896.483506993	chlre	0.12427745664739884	0.18614718614718614	0.15635577398736786	0.12427745664739884
chlre_Chlamydomonas_WWC_9-2016_virNOG_elut.tidy	Chlamydomonas_WWC_9-2016	Chlamy_WWC_21a_20160902	ENOG411DXKA	2	161.968126483	chlre	0.005780346820809248	0.6666666666666666	0.8322360321430999	1
chlre_Chlamydomonas_WWC_9-2016_virNOG_elut.tidy	Chlamydomonas_WWC_9-2016	Chlamy_WWC_21a_20160902	ENOG411DXKI	21	522.243429844	chlre	0.06069364161849711	0.08974358974358974	0.09115100963054794	0.06069364161849711
chlre_Chlamydomonas_WWC_9-2016_virNOG_elut.tidy	Chlamydomonas_WWC_9-2016	Chlamy_WWC_21a_20160902	ENOG411DXMN	1	129.174242969	chlre	0.002890173410404624	1	0.7335644685703171	0.653179190751445
chlre_Chlamydomonas_WWC_9-2016_virNOG_elut.tidy	Chlamydomonas_WWC_9-2016	Chlamy_WWC_21a_20160902	ENOG411DXN5	2	44.3791103918	chlre	0.005780346820809248	0.05128205128205128	0.037837930227151456	0.055135615829257446
chlre_Chlamydomonas_WWC_9-2016_virNOG_elut.tidy	Chlamydomonas_WWC_9-2016	Chlamy_WWC_21a_20160902	ENOG411DXND	9	705.40407388	chlre	0.02601156069364162	0.5625	0.5662113578664038	0.22023121387283237
chlre_Chlamydomonas_WWC_9-2016_virNOG_elut.tidy	Chlamydomonas_WWC_9-2016	Chlamy_WWC_21a_20160902	ENOG411DXP9	6	563.252423524	chlre	0.017341040462427744	0.15789473684210525	0.14476928309045675	0.12495749744984698
chlre_Chlamydomonas_WWC_9-2016_virNOG_elut.tidy	Chlamydomonas_WWC_9-2016	Chlamy_WWC_21a_20160902	ENOG411DXPK	1	15.6822695532	chlre	0.002890173410404624	0.2	0.26034856216875535	0.22157996146435452
chlre_Chlamydomonas_WWC_9-2016_virNOG_elut.tidy	Chlamydomonas_WWC_9-2016	Chlamy_WWC_21a_20160902	ENOG411DXQI	1	68.6205452306	chlre	0.002890173410404624	1	0.733564468568879	0.7080924855491328
chlre_Chlamydomonas_WWC_9-2016_virNOG_elut.tidy	Chlamydomonas_WWC_9-2016	Chlamy_WWC_21a_20160902	ENOG411DXQM	2	69.3146700639	chlre	0.005780346820809248	0.5	0.8743233106020104	0.3439306358381503
chlre_Chlamydomonas_WWC_9-2016_virNOG_elut.tidy	Chlamydomonas_WWC_9-2016	Chlamy_WWC_21a_20160902	ENOG411DXQZ	9	484.476612335	chlre	0.02601156069364162	0.2571428571428571	0.18566523083282613	0.3615606936416185
chlre_Chlamydomonas_WWC_9-2016_virNOG_elut.tidy	Chlamydomonas_WWC_9-2016	Chlamy_WWC_21a_20160902	ENOG411DXR6	1	70.4964719098	chlre	0.002890173410404624	1	0.37743168441947766	0.5895953757225433
chlre_Chlamydomonas_WWC_9-2016_virNOG_elut.tidy	Chlamydomonas_WWC_9-2016	Chlamy_WWC_21a_20160902	ENOG411DXT1	58	5001.0871906	chlre	0.1676300578034682	0.11350293542074363	0.1044129786058698	0.1676300578034682
chlre_Chlamydomonas_WWC_9-2016_virNOG_elut.tidy	Chlamydomonas_WWC_9-2016	Chlamy_WWC_21a_20160902	ENOG411DXU5	1	73.9624394527	chlre	0.002890173410404624	0.07692307692307693	0.0522267402817149	0.060430898581187595
chlre_Chlamydomonas_WWC_9-2016_virNOG_elut.tidy	Chlamydomonas_WWC_9-2016	Chlamy_WWC_21a_20160902	ENOG411DXV0	63	1738.22947433	chlre	0.18208092485549132	0.8076923076923077	0.7729150067937383	0.6470875944864384
chlre_Chlamydomonas_WWC_9-2016_virNOG_elut.tidy	Chlamydomonas_WWC_9-2016	Chlamy_WWC_21a_20160902	ENOG411DXVC	22	1941.78312975	chlre	0.06358381502890173	0.7333333333333333	0.49399640666166267	0.5828516377649325
chlre_Chlamydomonas_WWC_9-2016_virNOG_elut.tidy	Chlamydomonas_WWC_9-2016	Chlamy_WWC_21a_20160902	ENOG411DXVJ	1	122.357966207	chlre	0.002890173410404624	1	1	0.838150289017341
chlre_Chlamydomonas_WWC_9-2016_virNOG_elut.tidy	Chlamydomonas_WWC_9-2016	Chlamy_WWC_21a_20160902	ENOG411DXW6	28	783.941969583	chlre	0.08092485549132948	1	0.8181545459507975	1
chlre_Chlamydomonas_WWC_9-2016_virNOG_elut.tidy	Chlamydomonas_WWC_9-2016	Chlamy_WWC_21a_20160902	ENOG411DXWA	1	28.4602926039	chlre	0.002890173410404624	0.05	0.04393816679562235	0.034393063583815026
chlre_Chlamydomonas_WWC_9-2016_virNOG_elut.tidy	Chlamydomonas_WWC_9-2016	Chlamy_WWC_21a_20160902	ENOG411DXWT	3	475.184326873	chlre	0.008670520231213872	0.3333333333333333	0.27934336015565214	0.4985549132947976
chlre_Chlamydomonas_WWC_9-2016_virNOG_elut.tidy	Chlamydomonas_WWC_9-2016	Chlamy_WWC_21a_20160902	ENOG411DXXZ	7	846.452375001	chlre	0.02023121387283237	0.5833333333333334	0.6548020356546989	0.4889210019267823
chlre_Chlamydomonas_WWC_9-2016_virNOG_elut.tidy	Chlamydomonas_WWC_9-2016	Chlamy_WWC_21a_20160902	ENOG411DXYB	3	260.590903751	chlre	0.008670520231213872	0.08333333333333333	0.06765076492419582	0.03240036507453605
chlre_Chlamydomonas_WWC_9-2016_virNOG_elut.tidy	Chlamydomonas_WWC_9-2016	Chlamy_WWC_21a_20160902	ENOG411DXYR	53	1993.64779316	chlre	0.1531791907514451	0.23043478260869565	0.204249860881754	0.1531791907514451
chlre_Chlamydomonas_WWC_9-2016_virNOG_elut.tidy	Chlamydomonas_WWC_9-2016	Chlamy_WWC_21a_20160902	ENOG411DXYX	3	158.040653578	chlre	0.008670520231213872	0.5	0.3665817891332833	0.3265895953757225
chlre_Chlamydomonas_WWC_9-2016_virNOG_elut.tidy	Chlamydomonas_WWC_9-2016	Chlamy_WWC_21a_20160902	ENOG411DXZ8	4	246.974217026	chlre	0.011560693641618497	0.18181818181818182	0.14647434007749116	0.15776946616797008
chlre_Chlamydomonas_WWC_9-2016_virNOG_elut.tidy	Chlamydomonas_WWC_9-2016	Chlamy_WWC_21a_20160902	ENOG411DXZU	5	82.8410060647	chlre	0.014450867052023121	0.2777777777777778	0.2282981411761797	0.14932562620423892
chlre_Chlamydomonas_WWC_9-2016_virNOG_elut.tidy	Chlamydomonas_WWC_9-2016	Chlamy_WWC_21a_20160902	ENOG411DY10	1	96.2412605102	chlre	0.002890173410404624	0.2	0.1312187364579569	0.1375722543352601
chlre_Chlamydomonas_WWC_9-2016_virNOG_elut.tidy	Chlamydomonas_WWC_9-2016	Chlamy_WWC_21a_20160902	ENOG411DY12	150	10863.6784687	chlre	0.43352601156069365	1	1	1
chlre_Chlamydomonas_WWC_9-2016_virNOG_elut.tidy	Chlamydomonas_WWC_9-2016	Chlamy_WWC_21a_20160902	ENOG411DY2F	1	46.4635837587	chlre	0.002890173410404624	0.015625	0.015286839486797547	0.015322506651986421
chlre_Chlamydomonas_WWC_9-2016_virNOG_elut.tidy	Chlamydomonas_WWC_9-2016	Chlamy_WWC_21a_20160902	ENOG411DY38	1	122.770618182	chlre	0.002890173410404624	0.5	0.8241156373948016	0.18352601156069365
chlre_Chlamydomonas_WWC_9-2016_virNOG_elut.tidy	Chlamydomonas_WWC_9-2016	Chlamy_WWC_21a_20160902	ENOG411DY3A	3	104.917769778	chlre	0.008670520231213872	0.07692307692307693	0.048269260535870634	0.06825255669186304
chlre_Chlamydomonas_WWC_9-2016_virNOG_elut.tidy	Chlamydomonas_WWC_9-2016	Chlamy_WWC_21a_20160902	ENOG411DY3C	48	4641.33528574	chlre	0.13872832369942195	1	0.986018989834813	1
chlre_Chlamydomonas_WWC_9-2016_virNOG_elut.tidy	Chlamydomonas_WWC_9-2016	Chlamy_WWC_21a_20160902	ENOG411DY3T	99	5191.81923823	chlre	0.2861271676300578	1	1	1
chlre_Chlamydomonas_WWC_9-2016_virNOG_elut.tidy	Chlamydomonas_WWC_9-2016	Chlamy_WWC_21a_20160902	ENOG411DY43	2	318.377721732	chlre	0.005780346820809248	0.09090909090909091	0.11401667798935729	0.10115606936416185
chlre_Chlamydomonas_WWC_9-2016_virNOG_elut.tidy	Chlamydomonas_WWC_9-2016	Chlamy_WWC_21a_20160902	ENOG411DY4J	4	104.76628708	chlre	0.011560693641618497	0.18181818181818182	0.1368067772907485	0.17418111753371868
chlre_Chlamydomonas_WWC_9-2016_virNOG_elut.tidy	Chlamydomonas_WWC_9-2016	Chlamy_WWC_21a_20160902	ENOG411DY4N	4	156.259695698	chlre	0.011560693641618497	0.042105263157894736	0.03927964289986091	0.024715965716563683
chlre_Chlamydomonas_WWC_9-2016_virNOG_elut.tidy	Chlamydomonas_WWC_9-2016	Chlamy_WWC_21a_20160902	ENOG411DY65	4	122.587244095	chlre	0.011560693641618497	0.5	0.5594813800542907	0.2936416184971098
chlre_Chlamydomonas_WWC_9-2016_virNOG_elut.tidy	Chlamydomonas_WWC_9-2016	Chlamy_WWC_21a_20160902	ENOG411DY70	13	857.484337234	chlre	0.03757225433526012	0.12037037037037036	0.11636485959362025	0.10166609996599797
chlre_Chlamydomonas_WWC_9-2016_virNOG_elut.tidy	Chlamydomonas_WWC_9-2016	Chlamy_WWC_21a_20160902	ENOG411DY7C	107	9892.08562194	chlre	0.3092485549132948	0.33860759493670883	0.3096786431329204	0.5069327577376161
chlre_Chlamydomonas_WWC_9-2016_virNOG_elut.tidy	Chlamydomonas_WWC_9-2016	Chlamy_WWC_21a_20160902	ENOG411DY9H	6	198.914369389	chlre	0.017341040462427744	0.6	0.45327019816646813	0.6435452793834295
chlre_Chlamydomonas_WWC_9-2016_virNOG_elut.tidy	Chlamydomonas_WWC_9-2016	Chlamy_WWC_21a_20160902	ENOG411DYA1	1	80.7461020558	chlre	0.002890173410404624	0.3333333333333333	0.34991868197825166	0.1695568400770713
chlre_Chlamydomonas_WWC_9-2016_virNOG_elut.tidy	Chlamydomonas_WWC_9-2016	Chlamy_WWC_21a_20160902	ENOG411DYA2	1	195.220999135	chlre	0.002890173410404624	0.07142857142857142	0.11088708321965676	0.05057803468208093
chlre_Chlamydomonas_WWC_9-2016_virNOG_elut.tidy	Chlamydomonas_WWC_9-2016	Chlamy_WWC_21a_20160902	ENOG411DYA3	1	85.4999031991	chlre	0.002890173410404624	1	1	1
chlre_Chlamydomonas_WWC_9-2016_virNOG_elut.tidy	Chlamydomonas_WWC_9-2016	Chlamy_WWC_21a_20160902	ENOG411DYA4	20	1557.43642973	chlre	0.057803468208092484	0.40816326530612246	0.35011937544298816	0.35931885642868305
chlre_Chlamydomonas_WWC_9-2016_virNOG_elut.tidy	Chlamydomonas_WWC_9-2016	Chlamy_WWC_21a_20160902	ENOG411DYAB	17	1306.74562258	chlre	0.049132947976878616	0.3148148148148148	0.24510226783891553	0.3067489454772692
chlre_Chlamydomonas_WWC_9-2016_virNOG_elut.tidy	Chlamydomonas_WWC_9-2016	Chlamy_WWC_21a_20160902	ENOG411DYAG	6	248.553985904	chlre	0.017341040462427744	0.24	0.16809909533823236	0.15028901734104044
chlre_Chlamydomonas_WWC_9-2016_virNOG_elut.tidy	Chlamydomonas_WWC_9-2016	Chlamy_WWC_21a_20160902	ENOG411DYB0	1	15.8993987198	chlre	0.002890173410404624	0.3333333333333333	0.17559530576456112	0.18352601156069365
chlre_Chlamydomonas_WWC_9-2016_virNOG_elut.tidy	Chlamydomonas_WWC_9-2016	Chlamy_WWC_21a_20160902	ENOG411DYB5	4	18.5407742958	chlre	0.011560693641618497	0.5	0.3992986710795821	0.4789430222956234
chlre_Chlamydomonas_WWC_9-2016_virNOG_elut.tidy	Chlamydomonas_WWC_9-2016	Chlamy_WWC_21a_20160902	ENOG411DYB8	1	44.1943454807	chlre	0.002890173410404624	0.25	0.11308719420162185	0.2709537572254335
chlre_Chlamydomonas_WWC_9-2016_virNOG_elut.tidy	Chlamydomonas_WWC_9-2016	Chlamy_WWC_21a_20160902	ENOG411DYBM	1	32.8815558282	chlre	0.002890173410404624	0.05555555555555555	0.02052070634038367	0.025650289017341038
chlre_Chlamydomonas_WWC_9-2016_virNOG_elut.tidy	Chlamydomonas_WWC_9-2016	Chlamy_WWC_21a_20160902	ENOG411DYCU	10	381.724349605	chlre	0.028901734104046242	0.2702702702702703	0.23134942334473	0.2645620275678079
chlre_Chlamydomonas_WWC_9-2016_virNOG_elut.tidy	Chlamydomonas_WWC_9-2016	Chlamy_WWC_21a_20160902	ENOG411DYDT	1	58.5600864687	chlre	0.002890173410404624	0.025	0.015092259763251684	0.00855009633911368
chlre_Chlamydomonas_WWC_9-2016_virNOG_elut.tidy	Chlamydomonas_WWC_9-2016	Chlamy_WWC_21a_20160902	ENOG411DYE2	1	70.9574649353	chlre	0.002890173410404624	0.02040816326530612	0.025470193419091725	0.01798985490149817
chlre_Chlamydomonas_WWC_9-2016_virNOG_elut.tidy	Chlamydomonas_WWC_9-2016	Chlamy_WWC_21a_20160902	ENOG411DYE5	2	3.92612766172	chlre	0.005780346820809248	0.5	0.24227155248926763	0.3338150289017341
chlre_Chlamydomonas_WWC_9-2016_virNOG_elut.tidy	Chlamydomonas_WWC_9-2016	Chlamy_WWC_21a_20160902	ENOG411DYFR	45	2937.19157154	chlre	0.13005780346820808	1	0.9395786369074061	1
chlre_Chlamydomonas_WWC_9-2016_virNOG_elut.tidy	Chlamydomonas_WWC_9-2016	Chlamy_WWC_21a_20160902	ENOG411DYH6	3	76.0125665487	chlre	0.008670520231213872	0.75	0.5370050015582409	0.5960982658959537
chlre_Chlamydomonas_WWC_9-2016_virNOG_elut.tidy	Chlamydomonas_WWC_9-2016	Chlamy_WWC_21a_20160902	ENOG411DYHN	1	57.3195612724	chlre	0.002890173410404624	0.2	0.11139812013364628	0.134393063583815
chlre_Chlamydomonas_WWC_9-2016_virNOG_elut.tidy	Chlamydomonas_WWC_9-2016	Chlamy_WWC_21a_20160902	ENOG411DYI7	1	12.1369255729	chlre	0.002890173410404624	0.5	0.2320084747086287	0.3439306358381503
chlre_Chlamydomonas_WWC_9-2016_virNOG_elut.tidy	Chlamydomonas_WWC_9-2016	Chlamy_WWC_21a_20160902	ENOG411DYIZ	2	15.165577991	chlre	0.005780346820809248	0.125	0.23292025905277414	0.10260115606936415
chlre_Chlamydomonas_WWC_9-2016_virNOG_elut.tidy	Chlamydomonas_WWC_9-2016	Chlamy_WWC_21a_20160902	ENOG411DYJ3	1	57.2240605039	chlre	0.002890173410404624	0.3333333333333333	0.4039983981545966	0.603082851637765
chlre_Chlamydomonas_WWC_9-2016_virNOG_elut.tidy	Chlamydomonas_WWC_9-2016	Chlamy_WWC_21a_20160902	ENOG411DYJC	6	330.430412041	chlre	0.017341040462427744	0.11764705882352941	0.11583480048667748	0.06450867052023121
chlre_Chlamydomonas_WWC_9-2016_virNOG_elut.tidy	Chlamydomonas_WWC_9-2016	Chlamy_WWC_21a_20160902	ENOG411DYJD	1	316.88164123400003	chlre	0.002890173410404624	0.014705882352941176	0.01956982724122992	0.0134308058483509
chlre_Chlamydomonas_WWC_9-2016_virNOG_elut.tidy	Chlamydomonas_WWC_9-2016	Chlamy_WWC_21a_20160902	ENOG411DYK0	9	839.915108182	chlre	0.02601156069364162	0.3	0.29948361066670864	0.29576107899807325
chlre_Chlamydomonas_WWC_9-2016_virNOG_elut.tidy	Chlamydomonas_WWC_9-2016	Chlamy_WWC_21a_20160902	ENOG411DYKA	1	89.4631077883	chlre	0.002890173410404624	0.1	0.13041201054459992	0.05260115606936416
chlre_Chlamydomonas_WWC_9-2016_virNOG_elut.tidy	Chlamydomonas_WWC_9-2016	Chlamy_WWC_21a_20160902	ENOG411DYKB	14	664.103706717	chlre	0.04046242774566474	0.6363636363636364	0.5497811940017374	0.5215157353885678
chlre_Chlamydomonas_WWC_9-2016_virNOG_elut.tidy	Chlamydomonas_WWC_9-2016	Chlamy_WWC_21a_20160902	ENOG411DYKR	7	640.848722571	chlre	0.02023121387283237	0.5384615384615384	0.5045784069860102	0.4653179190751445
chlre_Chlamydomonas_WWC_9-2016_virNOG_elut.tidy	Chlamydomonas_WWC_9-2016	Chlamy_WWC_21a_20160902	ENOG411DYKU	1	102.106432677	chlre	0.002890173410404624	0.3333333333333333	0.21419867982950971	0.2543352601156069
chlre_Chlamydomonas_WWC_9-2016_virNOG_elut.tidy	Chlamydomonas_WWC_9-2016	Chlamy_WWC_21a_20160902	ENOG411DYKV	1	66.2451095174	chlre	0.002890173410404624	0.125	0.2197115101160362	0.08598265895953758
chlre_Chlamydomonas_WWC_9-2016_virNOG_elut.tidy	Chlamydomonas_WWC_9-2016	Chlamy_WWC_21a_20160902	ENOG411DYKY	4	502.287362357	chlre	0.011560693641618497	1	1	0.7167630057803468
chlre_Chlamydomonas_WWC_9-2016_virNOG_elut.tidy	Chlamydomonas_WWC_9-2016	Chlamy_WWC_21a_20160902	ENOG411DYM7	56	8088.50001671	chlre	0.16184971098265896	1	1	1
chlre_Chlamydomonas_WWC_9-2016_virNOG_elut.tidy	Chlamydomonas_WWC_9-2016	Chlamy_WWC_21a_20160902	ENOG411DYM9	1	44.499023925	chlre	0.002890173410404624	0.02631578947368421	0.03704465016375096	0.02823477100933748
chlre_Chlamydomonas_WWC_9-2016_virNOG_elut.tidy	Chlamydomonas_WWC_9-2016	Chlamy_WWC_21a_20160902	ENOG411DYNX	9	609.930801164	chlre	0.02601156069364162	0.3103448275862069	0.35103862819734044	0.16683276858680487
chlre_Chlamydomonas_WWC_9-2016_virNOG_elut.tidy	Chlamydomonas_WWC_9-2016	Chlamy_WWC_21a_20160902	ENOG411DYPY	1	18.7387505535	chlre	0.002890173410404624	0.5	0.401938316749714	0.7861271676300577
chlre_Chlamydomonas_WWC_9-2016_virNOG_elut.tidy	Chlamydomonas_WWC_9-2016	Chlamy_WWC_21a_20160902	ENOG411DYQA	58	2934.9415986	chlre	0.1676300578034682	0.8923076923076924	0.8348854926340525	0.9928857269897732
chlre_Chlamydomonas_WWC_9-2016_virNOG_elut.tidy	Chlamydomonas_WWC_9-2016	Chlamy_WWC_21a_20160902	ENOG411DYRK	16	826.622626795	chlre	0.046242774566473986	0.36363636363636365	0.3377020334286715	0.31281876912614753
chlre_Chlamydomonas_WWC_9-2016_virNOG_elut.tidy	Chlamydomonas_WWC_9-2016	Chlamy_WWC_21a_20160902	ENOG411DYSY	1	14.1782051426	chlre	0.002890173410404624	0.5	0.19658491788334667	0.24566473988439305
chlre_Chlamydomonas_WWC_9-2016_virNOG_elut.tidy	Chlamydomonas_WWC_9-2016	Chlamy_WWC_21a_20160902	ENOG411DYU0	9	407.345279902	chlre	0.02601156069364162	0.08108108108108109	0.07828848121266918	0.06795813154194658
chlre_Chlamydomonas_WWC_9-2016_virNOG_elut.tidy	Chlamydomonas_WWC_9-2016	Chlamy_WWC_21a_20160902	ENOG411DYV5	58	2237.17478256	chlre	0.1676300578034682	0.5370370370370371	0.4396985670339749	0.8334938985228002
chlre_Chlamydomonas_WWC_9-2016_virNOG_elut.tidy	Chlamydomonas_WWC_9-2016	Chlamy_WWC_21a_20160902	ENOG411DYVY	1	20.6273309063	chlre	0.002890173410404624	1	0.9125666671835129	0.838150289017341
chlre_Chlamydomonas_WWC_9-2016_virNOG_elut.tidy	Chlamydomonas_WWC_9-2016	Chlamy_WWC_21a_20160902	ENOG411DYW9	1	18.6338330699	chlre	0.002890173410404624	0.06666666666666667	0.06136243289229615	0.04211395540875309
chlre_Chlamydomonas_WWC_9-2016_virNOG_elut.tidy	Chlamydomonas_WWC_9-2016	Chlamy_WWC_21a_20160902	ENOG411DYXA	16	1234.3231131	chlre	0.046242774566473986	0.23529411764705882	0.20792697085654036	0.15708942536552192
chlre_Chlamydomonas_WWC_9-2016_virNOG_elut.tidy	Chlamydomonas_WWC_9-2016	Chlamy_WWC_21a_20160902	ENOG411DYXC	4	436.990005251	chlre	0.011560693641618497	0.16	0.12559454059174735	0.126617120836774
chlre_Chlamydomonas_WWC_9-2016_virNOG_elut.tidy	Chlamydomonas_WWC_9-2016	Chlamy_WWC_21a_20160902	ENOG411DZ17	1	72.7543660279	chlre	0.002890173410404624	0.5	0.47491405103117884	0.2832369942196532
chlre_Chlamydomonas_WWC_9-2016_virNOG_elut.tidy	Chlamydomonas_WWC_9-2016	Chlamy_WWC_21a_20160902	ENOG411DZ1C	1	71.172270581	chlre	0.002890173410404624	0.5	0.192643365644887	0.37572254335260113
chlre_Chlamydomonas_WWC_9-2016_virNOG_elut.tidy	Chlamydomonas_WWC_9-2016	Chlamy_WWC_21a_20160902	ENOG411DZ3X	1	53.5470179516	chlre	0.002890173410404624	0.5	0.4069774916771091	0.33236994219653176
chlre_Chlamydomonas_WWC_9-2016_virNOG_elut.tidy	Chlamydomonas_WWC_9-2016	Chlamy_WWC_21a_20160902	ENOG411DZ4G	1	299.667413167	chlre	0.002890173410404624	0.125	0.14691603189325464	0.1267547481420314
chlre_Chlamydomonas_WWC_9-2016_virNOG_elut.tidy	Chlamydomonas_WWC_9-2016	Chlamy_WWC_21a_20160902	ENOG411DZ4M	1	54.0229440179	chlre	0.002890173410404624	0.02631578947368421	0.004898624855158447	0.020763614237906906
chlre_Chlamydomonas_WWC_9-2016_virNOG_elut.tidy	Chlamydomonas_WWC_9-2016	Chlamy_WWC_21a_20160902	ENOG411DZ53	8	664.762020257	chlre	0.023121387283236993	0.3333333333333333	0.32865020876666434	0.22254335260115604
chlre_Chlamydomonas_WWC_9-2016_virNOG_elut.tidy	Chlamydomonas_WWC_9-2016	Chlamy_WWC_21a_20160902	ENOG411DZ5J	17	1463.00720143	chlre	0.049132947976878616	0.8095238095238095	0.6226188524427179	0.5381227635562896
chlre_Chlamydomonas_WWC_9-2016_virNOG_elut.tidy	Chlamydomonas_WWC_9-2016	Chlamy_WWC_21a_20160902	ENOG411DZ5Q	38	1580.9763083	chlre	0.10982658959537572	0.5428571428571428	0.5336588847697247	0.3624277456647399
chlre_Chlamydomonas_WWC_9-2016_virNOG_elut.tidy	Chlamydomonas_WWC_9-2016	Chlamy_WWC_21a_20160902	ENOG411DZ5X	1	9.48805914592	chlre	0.002890173410404624	0.03125	0.033590081931063054	0.0286952931461602
chlre_Chlamydomonas_WWC_9-2016_virNOG_elut.tidy	Chlamydomonas_WWC_9-2016	Chlamy_WWC_21a_20160902	ENOG411DZ68	12	194.944414006	chlre	0.03468208092485549	0.2222222222222222	0.21798913627178568	0.20974401321222128
chlre_Chlamydomonas_WWC_9-2016_virNOG_elut.tidy	Chlamydomonas_WWC_9-2016	Chlamy_WWC_21a_20160902	ENOG411DZ6W	3	159.264689846	chlre	0.008670520231213872	0.07894736842105263	0.09133985956186991	0.05441498903727327
chlre_Chlamydomonas_WWC_9-2016_virNOG_elut.tidy	Chlamydomonas_WWC_9-2016	Chlamy_WWC_21a_20160902	ENOG411DZ81	1	53.2253068958	chlre	0.002890173410404624	0.05	0.03168672731710229	0.04436416184971098
chlre_Chlamydomonas_WWC_9-2016_virNOG_elut.tidy	Chlamydomonas_WWC_9-2016	Chlamy_WWC_21a_20160902	ENOG411DZ8T	2	178.524868301	chlre	0.005780346820809248	1	0.6815806034486828	1
chlre_Chlamydomonas_WWC_9-2016_virNOG_elut.tidy	Chlamydomonas_WWC_9-2016	Chlamy_WWC_21a_20160902	ENOG411DZ95	1	12.9748107809	chlre	0.002890173410404624	0.022727272727272728	0.015874544473769823	0.011954808197582763
chlre_Chlamydomonas_WWC_9-2016_virNOG_elut.tidy	Chlamydomonas_WWC_9-2016	Chlamy_WWC_21a_20160902	ENOG411DZ9R	6	358.190197067	chlre	0.017341040462427744	0.2857142857142857	0.32398932180822154	0.18992568125516102
chlre_Chlamydomonas_WWC_9-2016_virNOG_elut.tidy	Chlamydomonas_WWC_9-2016	Chlamy_WWC_21a_20160902	ENOG411DZAX	1	71.216826012	chlre	0.002890173410404624	0.5	0.5740200303573552	0.2890173410404624
chlre_Chlamydomonas_WWC_9-2016_virNOG_elut.tidy	Chlamydomonas_WWC_9-2016	Chlamy_WWC_21a_20160902	ENOG411DZBF	3	76.2996489251	chlre	0.008670520231213872	0.3	0.30377638412051977	0.15390173410404623
chlre_Chlamydomonas_WWC_9-2016_virNOG_elut.tidy	Chlamydomonas_WWC_9-2016	Chlamy_WWC_21a_20160902	ENOG411DZCI	1	40.7760195364	chlre	0.002890173410404624	0.018867924528301886	0.01899454676612964	0.010260115606936415
chlre_Chlamydomonas_WWC_9-2016_virNOG_elut.tidy	Chlamydomonas_WWC_9-2016	Chlamy_WWC_21a_20160902	ENOG411DZDH	24	2917.73261895	chlre	0.06936416184971098	0.8275862068965517	0.8692377209252953	0.6966574516210102
chlre_Chlamydomonas_WWC_9-2016_virNOG_elut.tidy	Chlamydomonas_WWC_9-2016	Chlamy_WWC_21a_20160902	ENOG411DZFG	1	32.6730223691	chlre	0.002890173410404624	0.5	0.5988718753392204	0.6705202312138728
chlre_Chlamydomonas_WWC_9-2016_virNOG_elut.tidy	Chlamydomonas_WWC_9-2016	Chlamy_WWC_21a_20160902	ENOG411DZFT	1	17.6274948922	chlre	0.002890173410404624	0.1111111111111111	0.13605783507953081	0.11785484906872189
chlre_Chlamydomonas_WWC_9-2016_virNOG_elut.tidy	Chlamydomonas_WWC_9-2016	Chlamy_WWC_21a_20160902	ENOG411DZFY	1	4.77016311439	chlre	0.002890173410404624	0.2	0.14391144706258524	0.130635838150289
chlre_Chlamydomonas_WWC_9-2016_virNOG_elut.tidy	Chlamydomonas_WWC_9-2016	Chlamy_WWC_21a_20160902	ENOG411DZG5	6	848.858390564	chlre	0.017341040462427744	0.2727272727272727	0.250670901042732	0.18565113906834407
chlre_Chlamydomonas_WWC_9-2016_virNOG_elut.tidy	Chlamydomonas_WWC_9-2016	Chlamy_WWC_21a_20160902	ENOG411DZH5	1	90.6104237289	chlre	0.002890173410404624	0.2	0.2524932202201524	0.09176300578034682
chlre_Chlamydomonas_WWC_9-2016_virNOG_elut.tidy	Chlamydomonas_WWC_9-2016	Chlamy_WWC_21a_20160902	ENOG411DZH8	1	37.4736846608	chlre	0.002890173410404624	0.029411764705882353	0.012543826798277249	0.032726963617817066
chlre_Chlamydomonas_WWC_9-2016_virNOG_elut.tidy	Chlamydomonas_WWC_9-2016	Chlamy_WWC_21a_20160902	ENOG411DZID	25	817.157116793	chlre	0.07225433526011561	0.6756756756756757	0.5608644032605568	0.7256848454385525
chlre_Chlamydomonas_WWC_9-2016_virNOG_elut.tidy	Chlamydomonas_WWC_9-2016	Chlamy_WWC_21a_20160902	ENOG411DZIV	28	1509.52619793	chlre	0.08092485549132948	0.27450980392156865	0.18923987713711127	0.2658959537572254
chlre_Chlamydomonas_WWC_9-2016_virNOG_elut.tidy	Chlamydomonas_WWC_9-2016	Chlamy_WWC_21a_20160902	ENOG411DZJB	191	11248.524747	chlre	0.5520231213872833	1	1	1
chlre_Chlamydomonas_WWC_9-2016_virNOG_elut.tidy	Chlamydomonas_WWC_9-2016	Chlamy_WWC_21a_20160902	ENOG411DZJE	1	100.666390587	chlre	0.002890173410404624	0.015625	0.03128525942635993	0.018199060693641616
chlre_Chlamydomonas_WWC_9-2016_virNOG_elut.tidy	Chlamydomonas_WWC_9-2016	Chlamy_WWC_21a_20160902	ENOG411DZJF	1	14.9329917889	chlre	0.002890173410404624	1	1	1
chlre_Chlamydomonas_WWC_9-2016_virNOG_elut.tidy	Chlamydomonas_WWC_9-2016	Chlamy_WWC_21a_20160902	ENOG411DZK6	2	59.4173708346	chlre	0.005780346820809248	0.0196078431372549	0.013979798160546042	0.015754278590048736
chlre_Chlamydomonas_WWC_9-2016_virNOG_elut.tidy	Chlamydomonas_WWC_9-2016	Chlamy_WWC_21a_20160902	ENOG411DZMH	1	53.4982571876	chlre	0.002890173410404624	0.5	0.3686900010694455	0.3973988439306358
chlre_Chlamydomonas_WWC_9-2016_virNOG_elut.tidy	Chlamydomonas_WWC_9-2016	Chlamy_WWC_21a_20160902	ENOG411DZNB	1	10.8296522475	chlre	0.002890173410404624	0.3333333333333333	0.20927630191373636	0.3338150289017341
chlre_Chlamydomonas_WWC_9-2016_virNOG_elut.tidy	Chlamydomonas_WWC_9-2016	Chlamy_WWC_21a_20160902	ENOG411DZRP	1	37.7137159487	chlre	0.002890173410404624	0.03333333333333333	0.02104720185029565	0.022523420370739483
chlre_Chlamydomonas_WWC_9-2016_virNOG_elut.tidy	Chlamydomonas_WWC_9-2016	Chlamy_WWC_21a_20160902	ENOG411DZST	4	25.1233645481	chlre	0.011560693641618497	0.07407407407407407	0.08422244300785542	0.04913294797687861
chlre_Chlamydomonas_WWC_9-2016_virNOG_elut.tidy	Chlamydomonas_WWC_9-2016	Chlamy_WWC_21a_20160902	ENOG411DZSX	1	146.902827692	chlre	0.002890173410404624	0.1	0.06044457148297207	0.1083815028901734
chlre_Chlamydomonas_WWC_9-2016_virNOG_elut.tidy	Chlamydomonas_WWC_9-2016	Chlamy_WWC_21a_20160902	ENOG411DZT9	6	576.313887571	chlre	0.017341040462427744	0.2727272727272727	0.16957395486549712	0.26705202312138726
chlre_Chlamydomonas_WWC_9-2016_virNOG_elut.tidy	Chlamydomonas_WWC_9-2016	Chlamy_WWC_21a_20160902	ENOG411DZTN	1	16.6587407591	chlre	0.002890173410404624	1	0.5745564588384533	1
chlre_Chlamydomonas_WWC_9-2016_virNOG_elut.tidy	Chlamydomonas_WWC_9-2016	Chlamy_WWC_21a_20160902	ENOG411DZUQ	1	53.6207552786	chlre	0.002890173410404624	0.06666666666666667	0.0677372877353802	0.03506743737957611
chlre_Chlamydomonas_WWC_9-2016_virNOG_elut.tidy	Chlamydomonas_WWC_9-2016	Chlamy_WWC_21a_20160902	ENOG411DZV8	2	272.586358051	chlre	0.005780346820809248	0.2857142857142857	0.48729951069219885	0.1468208092485549
chlre_Chlamydomonas_WWC_9-2016_virNOG_elut.tidy	Chlamydomonas_WWC_9-2016	Chlamy_WWC_21a_20160902	ENOG411DZWD	15	1520.88746131	chlre	0.04335260115606936	0.19230769230769232	0.16461798297603647	0.12783459315251222
chlre_Chlamydomonas_WWC_9-2016_virNOG_elut.tidy	Chlamydomonas_WWC_9-2016	Chlamy_WWC_21a_20160902	ENOG411DZWN	2	166.662854787	chlre	0.005780346820809248	1	0.949065674890443	0.3670520231213873
chlre_Chlamydomonas_WWC_9-2016_virNOG_elut.tidy	Chlamydomonas_WWC_9-2016	Chlamy_WWC_21a_20160902	ENOG411DZWQ	8	551.475290855	chlre	0.023121387283236993	0.47058823529411764	0.39745312565990865	0.18240205523442518
chlre_Chlamydomonas_WWC_9-2016_virNOG_elut.tidy	Chlamydomonas_WWC_9-2016	Chlamy_WWC_21a_20160902	ENOG411DZXU	8	789.146736344	chlre	0.023121387283236993	0.12903225806451613	0.0735822585897771	0.12905937992643193
chlre_Chlamydomonas_WWC_9-2016_virNOG_elut.tidy	Chlamydomonas_WWC_9-2016	Chlamy_WWC_21a_20160902	ENOG411DZZ0	1	77.9566365399	chlre	0.002890173410404624	0.14285714285714285	0.33335345231265573	0.07679603633360858
chlre_Chlamydomonas_WWC_9-2016_virNOG_elut.tidy	Chlamydomonas_WWC_9-2016	Chlamy_WWC_21a_20160902	ENOG411E00S	1	26.3982484483	chlre	0.002890173410404624	0.25	0.16201939142732713	0.17533718689788053
chlre_Chlamydomonas_WWC_9-2016_virNOG_elut.tidy	Chlamydomonas_WWC_9-2016	Chlamy_WWC_21a_20160902	ENOG411E01F	1	2.08498540119	chlre	0.002890173410404624	0.05263157894736842	0.0363472654637991	0.05582598113781563
chlre_Chlamydomonas_WWC_9-2016_virNOG_elut.tidy	Chlamydomonas_WWC_9-2016	Chlamy_WWC_21a_20160902	ENOG411E07F	1	55.152589420300004	chlre	0.002890173410404624	1	1	0.8872832369942195
chlre_Chlamydomonas_WWC_9-2016_virNOG_elut.tidy	Chlamydomonas_WWC_9-2016	Chlamy_WWC_21a_20160902	ENOG411E08M	32	386.894655582	chlre	0.09248554913294797	0.2909090909090909	0.391374044909793	0.15722543352601154
chlre_Chlamydomonas_WWC_9-2016_virNOG_elut.tidy	Chlamydomonas_WWC_9-2016	Chlamy_WWC_21a_20160902	ENOG411E0AR	1	12.1845753918	chlre	0.002890173410404624	0.5	0.19515685610585431	0.26878612716763
chlre_Chlamydomonas_WWC_9-2016_virNOG_elut.tidy	Chlamydomonas_WWC_9-2016	Chlamy_WWC_21a_20160902	ENOG411E0IK	3	626.611055272	chlre	0.008670520231213872	0.16666666666666666	0.16794284316373878	0.18834296724470131
chlre_Chlamydomonas_WWC_9-2016_virNOG_elut.tidy	Chlamydomonas_WWC_9-2016	Chlamy_WWC_21a_20160902	ENOG411E0JH	6	908.051167661	chlre	0.017341040462427744	0.1111111111111111	0.008110340404557376	0.04303147077713551
chlre_Chlamydomonas_WWC_9-2016_virNOG_elut.tidy	Chlamydomonas_WWC_9-2016	Chlamy_WWC_21a_20160902	ENOG411E0KK	2	3.61868145019	chlre	0.005780346820809248	0.07142857142857142	0.058468291449940805	0.04314616019818331
chlre_Chlamydomonas_WWC_9-2016_virNOG_elut.tidy	Chlamydomonas_WWC_9-2016	Chlamy_WWC_21a_20160902	ENOG411E0KU	4	389.773016653	chlre	0.011560693641618497	0.09302325581395349	0.08205962520013022	0.08979701572792043
chlre_Chlamydomonas_WWC_9-2016_virNOG_elut.tidy	Chlamydomonas_WWC_9-2016	Chlamy_WWC_21a_20160902	ENOG411E0MK	1	95.4106618228	chlre	0.002890173410404624	0.2	0.3451507013549677	0.130635838150289
chlre_Chlamydomonas_WWC_9-2016_virNOG_elut.tidy	Chlamydomonas_WWC_9-2016	Chlamy_WWC_21a_20160902	ENOG411E0MM	2	70.9144764868	chlre	0.005780346820809248	1	0.9509451033682429	0.6676300578034682
chlre_Chlamydomonas_WWC_9-2016_virNOG_elut.tidy	Chlamydomonas_WWC_9-2016	Chlamy_WWC_21a_20160902	ENOG411E0N0	1	16.0383740936	chlre	0.002890173410404624	0.14285714285714285	0.1602202492456172	0.11973575557390585
chlre_Chlamydomonas_WWC_9-2016_virNOG_elut.tidy	Chlamydomonas_WWC_9-2016	Chlamy_WWC_21a_20160902	ENOG411E0P7	1	150.639829449	chlre	0.002890173410404624	0.25	0.2341514335672342	0.22157996146435452
chlre_Chlamydomonas_WWC_9-2016_virNOG_elut.tidy	Chlamydomonas_WWC_9-2016	Chlamy_WWC_21a_20160902	ENOG411E0P9	1	6.04404341577	chlre	0.002890173410404624	1	0.24033528510328103	0.5086705202312138
chlre_Chlamydomonas_WWC_9-2016_virNOG_elut.tidy	Chlamydomonas_WWC_9-2016	Chlamy_WWC_21a_20160902	ENOG411E0RM	2	12.4023154901	chlre	0.005780346820809248	0.09090909090909091	0.08940474754213865	0.07167630057803467
chlre_Chlamydomonas_WWC_9-2016_virNOG_elut.tidy	Chlamydomonas_WWC_9-2016	Chlamy_WWC_21a_20160902	ENOG411E0T9	1	23.4588769679	chlre	0.002890173410404624	0.038461538461538464	0.016880232675702943	0.025566918630502443
chlre_Chlamydomonas_WWC_9-2016_virNOG_elut.tidy	Chlamydomonas_WWC_9-2016	Chlamy_WWC_21a_20160902	ENOG411E0TX	3	212.958092227	chlre	0.008670520231213872	1	0.8228060113948116	0.6878612716763005
chlre_Chlamydomonas_WWC_9-2016_virNOG_elut.tidy	Chlamydomonas_WWC_9-2016	Chlamy_WWC_21a_20160902	ENOG411E0UA	4	579.952193133	chlre	0.011560693641618497	1	0.6813764576709627	0.6676300578034682
chlre_Chlamydomonas_WWC_9-2016_virNOG_elut.tidy	Chlamydomonas_WWC_9-2016	Chlamy_WWC_21a_20160902	ENOG411E0UC	2	246.625752522	chlre	0.005780346820809248	0.07142857142857142	0.06857077157107203	0.06647398843930635
chlre_Chlamydomonas_WWC_9-2016_virNOG_elut.tidy	Chlamydomonas_WWC_9-2016	Chlamy_WWC_21a_20160902	ENOG411E0V3	2	81.1959364408	chlre	0.005780346820809248	1	0.8954490039461168	1
chlre_Chlamydomonas_WWC_9-2016_virNOG_elut.tidy	Chlamydomonas_WWC_9-2016	Chlamy_WWC_21a_20160902	ENOG411E0WJ	7	262.102267357	chlre	0.02023121387283237	0.08860759493670886	0.10446564384361755	0.04763298456135216
chlre_Chlamydomonas_WWC_9-2016_virNOG_elut.tidy	Chlamydomonas_WWC_9-2016	Chlamy_WWC_21a_20160902	ENOG411E0XE	1	1.22408400114	chlre	0.002890173410404624	0.02564102564102564	0.04403885345000873	0.02447013487475915
chlre_Chlamydomonas_WWC_9-2016_virNOG_elut.tidy	Chlamydomonas_WWC_9-2016	Chlamy_WWC_21a_20160902	ENOG411E0Y1	3	40.8816154727	chlre	0.008670520231213872	0.21428571428571427	0.12485457952835635	0.15730800990916596
chlre_Chlamydomonas_WWC_9-2016_virNOG_elut.tidy	Chlamydomonas_WWC_9-2016	Chlamy_WWC_21a_20160902	ENOG411E0ZD	1	21.3700106486	chlre	0.002890173410404624	0.5	0.3982232560499018	0.27745664739884396
chlre_Chlamydomonas_WWC_9-2016_virNOG_elut.tidy	Chlamydomonas_WWC_9-2016	Chlamy_WWC_21a_20160902	ENOG411E0ZK	4	465.531521129	chlre	0.011560693641618497	0.026143790849673203	0.0020834723959222414	0.011560693641618497
chlre_Chlamydomonas_WWC_9-2016_virNOG_elut.tidy	Chlamydomonas_WWC_9-2016	Chlamy_WWC_21a_20160902	ENOG411E13X	5	31.206638435	chlre	0.014450867052023121	0.5	0.5775922065327493	0.3338150289017341
chlre_Chlamydomonas_WWC_9-2016_virNOG_elut.tidy	Chlamydomonas_WWC_9-2016	Chlamy_WWC_21a_20160902	ENOG411E14K	1	47.4610546033	chlre	0.002890173410404624	0.2	0.27968891666506523	0.10520231213872833
chlre_Chlamydomonas_WWC_9-2016_virNOG_elut.tidy	Chlamydomonas_WWC_9-2016	Chlamy_WWC_21a_20160902	ENOG411E15Y	5	4.74952998414	chlre	0.014450867052023121	0.21739130434782608	0.27894526244384427	0.08342091434576984
chlre_Chlamydomonas_WWC_9-2016_virNOG_elut.tidy	Chlamydomonas_WWC_9-2016	Chlamy_WWC_21a_20160902	ENOG411E17D	11	617.414401133	chlre	0.031791907514450865	0.23404255319148937	0.2254556018842928	0.12310908867297993
chlre_Chlamydomonas_WWC_9-2016_virNOG_elut.tidy	Chlamydomonas_WWC_9-2016	Chlamy_WWC_21a_20160902	ENOG411E185	5	222.02684088	chlre	0.014450867052023121	0.07692307692307693	0.08124250065126513	0.06338675775091959
chlre_Chlamydomonas_WWC_9-2016_virNOG_elut.tidy	Chlamydomonas_WWC_9-2016	Chlamy_WWC_21a_20160902	ENOG411E18I	2	260.98693856	chlre	0.005780346820809248	0.3333333333333333	0.37248079262571354	0.4017341040462427
chlre_Chlamydomonas_WWC_9-2016_virNOG_elut.tidy	Chlamydomonas_WWC_9-2016	Chlamy_WWC_21a_20160902	ENOG411E192	3	233.793890323	chlre	0.008670520231213872	0.05555555555555555	0.06437981912694296	0.03669848097862616
chlre_Chlamydomonas_WWC_9-2016_virNOG_elut.tidy	Chlamydomonas_WWC_9-2016	Chlamy_WWC_21a_20160902	ENOG411E19Y	19	1996.24270778	chlre	0.05491329479768786	1	1	1
chlre_Chlamydomonas_WWC_9-2016_virNOG_elut.tidy	Chlamydomonas_WWC_9-2016	Chlamy_WWC_21a_20160902	ENOG411E1B8	2	79.118342575	chlre	0.005780346820809248	0.5	0.5132982059157254	0.4190751445086705
chlre_Chlamydomonas_WWC_9-2016_virNOG_elut.tidy	Chlamydomonas_WWC_9-2016	Chlamy_WWC_21a_20160902	ENOG411E1DG	33	2192.31846824	chlre	0.0953757225433526	0.7021276595744681	0.6715482456868692	0.5884885007994096
chlre_Chlamydomonas_WWC_9-2016_virNOG_elut.tidy	Chlamydomonas_WWC_9-2016	Chlamy_WWC_21a_20160902	ENOG411E1FX	2	28.9626836472	chlre	0.005780346820809248	0.2857142857142857	0.08118081629182926	0.10487200660611065
chlre_Chlamydomonas_WWC_9-2016_virNOG_elut.tidy	Chlamydomonas_WWC_9-2016	Chlamy_WWC_21a_20160902	ENOG411E1MR	6	317.234123594	chlre	0.017341040462427744	0.2222222222222222	0.23787847803157725	0.10487200660611064
chlre_Chlamydomonas_WWC_9-2016_virNOG_elut.tidy	Chlamydomonas_WWC_9-2016	Chlamy_WWC_21a_20160902	ENOG411E1P2	15	965.969027952	chlre	0.04335260115606936	0.6521739130434783	0.6428441044292706	0.7670075589150733
chlre_Chlamydomonas_WWC_9-2016_virNOG_elut.tidy	Chlamydomonas_WWC_9-2016	Chlamy_WWC_21a_20160902	ENOG411E1Q5	1	12.5977057742	chlre	0.002890173410404624	0.05263157894736842	0.06259734218528004	0.021591295477728662
chlre_Chlamydomonas_WWC_9-2016_virNOG_elut.tidy	Chlamydomonas_WWC_9-2016	Chlamy_WWC_21a_20160902	ENOG411E1TK	1	5.17933263011	chlre	0.002890173410404624	0.3333333333333333	0.4391029262394391	0.27890173410404623
chlre_Chlamydomonas_WWC_9-2016_virNOG_elut.tidy	Chlamydomonas_WWC_9-2016	Chlamy_WWC_21a_20160902	ENOG411E1ZH	2	53.4622825676	chlre	0.005780346820809248	0.09523809523809523	0.0775020442091141	0.05459216441875401
chlre_Chlamydomonas_WWC_9-2016_virNOG_elut.tidy	Chlamydomonas_WWC_9-2016	Chlamy_WWC_21a_20160902	ENOG411E29H	17	1245.20060787	chlre	0.049132947976878616	1	0.9651884580868694	0.9744701348747592
chlre_Chlamydomonas_WWC_9-2016_virNOG_elut.tidy	Chlamydomonas_WWC_9-2016	Chlamy_WWC_21a_20160902	ENOG411E2AQ	1	167.573580769	chlre	0.002890173410404624	0.02040816326530612	0.02536082179792717	0.018638669340568598
chlre_Chlamydomonas_WWC_9-2016_virNOG_elut.tidy	Chlamydomonas_WWC_9-2016	Chlamy_WWC_21a_20160902	ENOG411E2AU	5	1157.41032982	chlre	0.014450867052023121	0.3333333333333333	0.28524654578588005	0.1529383429672447
chlre_Chlamydomonas_WWC_9-2016_virNOG_elut.tidy	Chlamydomonas_WWC_9-2016	Chlamy_WWC_21a_20160902	ENOG411E2C0	3	12.6503617999	chlre	0.008670520231213872	1	0.8356973357584533	1
chlre_Chlamydomonas_WWC_9-2016_virNOG_elut.tidy	Chlamydomonas_WWC_9-2016	Chlamy_WWC_21a_20160902	ENOG411E2DA	1	4.51551117699	chlre	0.002890173410404624	0.14285714285714285	0.05411905367290533	0.16143682906688686
chlre_Chlamydomonas_WWC_9-2016_virNOG_elut.tidy	Chlamydomonas_WWC_9-2016	Chlamy_WWC_21a_20160902	ENOG411E2FV	3	4.30807646272	chlre	0.008670520231213872	0.2727272727272727	0.24978121817000193	0.30425643720441403
chlre_Chlamydomonas_WWC_9-2016_virNOG_elut.tidy	Chlamydomonas_WWC_9-2016	Chlamy_WWC_21a_20160902	ENOG411E2GK	1	1.50205025428	chlre	0.002890173410404624	0.022222222222222223	0.021396715548940647	0.023570969813744378
chlre_Chlamydomonas_WWC_9-2016_virNOG_elut.tidy	Chlamydomonas_WWC_9-2016	Chlamy_WWC_21a_20160902	ENOG411E2GN	8	350.5965983	chlre	0.023121387283236993	0.05128205128205128	0.06142227867994747	0.02697495183044316
chlre_Chlamydomonas_WWC_9-2016_virNOG_elut.tidy	Chlamydomonas_WWC_9-2016	Chlamy_WWC_21a_20160902	ENOG411E2H7	1	9.19519198823	chlre	0.002890173410404624	0.012195121951219513	0.011598174563666958	0.009331131296449215
chlre_Chlamydomonas_WWC_9-2016_virNOG_elut.tidy	Chlamydomonas_WWC_9-2016	Chlamy_WWC_21a_20160902	ENOG411E2J9	6	615.537458619	chlre	0.017341040462427744	0.1935483870967742	0.1520334948902324	0.12395632626846499
chlre_Chlamydomonas_WWC_9-2016_virNOG_elut.tidy	Chlamydomonas_WWC_9-2016	Chlamy_WWC_21a_20160902	ENOG411E2JA	5	345.245966737	chlre	0.014450867052023121	0.10204081632653061	0.04439754454663446	0.11354252683732453
chlre_Chlamydomonas_WWC_9-2016_virNOG_elut.tidy	Chlamydomonas_WWC_9-2016	Chlamy_WWC_21a_20160902	ENOG411E2KZ	4	504.09805941	chlre	0.011560693641618497	0.18181818181818182	0.17512606487140847	0.08933263268523382
chlre_Chlamydomonas_WWC_9-2016_virNOG_elut.tidy	Chlamydomonas_WWC_9-2016	Chlamy_WWC_21a_20160902	ENOG411E2M5	1	104.840906943	chlre	0.002890173410404624	0.14285714285714285	0.21253750492223544	0.09826589595375722
chlre_Chlamydomonas_WWC_9-2016_virNOG_elut.tidy	Chlamydomonas_WWC_9-2016	Chlamy_WWC_21a_20160902	ENOG411E2MB	1	44.2510321512	chlre	0.002890173410404624	0.05	0.03525965000602971	0.03265895953757225
chlre_Chlamydomonas_WWC_9-2016_virNOG_elut.tidy	Chlamydomonas_WWC_9-2016	Chlamy_WWC_21a_20160902	ENOG411E2MZ	5	228.627942126	chlre	0.014450867052023121	0.07692307692307693	0.048668018935512966	0.0855935971542908
chlre_Chlamydomonas_WWC_9-2016_virNOG_elut.tidy	Chlamydomonas_WWC_9-2016	Chlamy_WWC_21a_20160902	ENOG411E2NU	1	88.2473821029	chlre	0.002890173410404624	0.038461538461538464	0.021988244256704703	0.01931852753270459
chlre_Chlamydomonas_WWC_9-2016_virNOG_elut.tidy	Chlamydomonas_WWC_9-2016	Chlamy_WWC_21a_20160902	ENOG411E2P2	7	445.726239546	chlre	0.02023121387283237	0.19444444444444445	0.16883932138080118	0.1723399700278313
chlre_Chlamydomonas_WWC_9-2016_virNOG_elut.tidy	Chlamydomonas_WWC_9-2016	Chlamy_WWC_21a_20160902	ENOG411E2RG	2	158.033195312	chlre	0.005780346820809248	0.125	0.11896760491816791	0.07369942196531791
chlre_Chlamydomonas_WWC_9-2016_virNOG_elut.tidy	Chlamydomonas_WWC_9-2016	Chlamy_WWC_21a_20160902	ENOG411E2RT	4	280.422136112	chlre	0.011560693641618497	0.6666666666666666	0.5760577086602028	0.6705202312138728
chlre_Chlamydomonas_WWC_9-2016_virNOG_elut.tidy	Chlamydomonas_WWC_9-2016	Chlamy_WWC_21a_20160902	ENOG411E2S7	4	568.640415802	chlre	0.011560693641618497	0.3333333333333333	0.40695637739962476	0.3583815028901734
chlre_Chlamydomonas_WWC_9-2016_virNOG_elut.tidy	Chlamydomonas_WWC_9-2016	Chlamy_WWC_21a_20160902	ENOG411E2S8	14	685.772680075	chlre	0.04046242774566474	0.7	0.6487425463347091	0.7755298651252409
chlre_Chlamydomonas_WWC_9-2016_virNOG_elut.tidy	Chlamydomonas_WWC_9-2016	Chlamy_WWC_21a_20160902	ENOG411E2SA	2	146.77726972	chlre	0.005780346820809248	0.125	0.192753740048024	0.07018992568125516
chlre_Chlamydomonas_WWC_9-2016_virNOG_elut.tidy	Chlamydomonas_WWC_9-2016	Chlamy_WWC_21a_20160902	ENOG411E2T5	1	66.3373880213	chlre	0.002890173410404624	0.025	0.02632969085436766	0.037427745664739887
chlre_Chlamydomonas_WWC_9-2016_virNOG_elut.tidy	Chlamydomonas_WWC_9-2016	Chlamy_WWC_21a_20160902	ENOG411E2TI	69	23242.8546374	chlre	0.1994219653179191	1	1	1
chlre_Chlamydomonas_WWC_9-2016_virNOG_elut.tidy	Chlamydomonas_WWC_9-2016	Chlamy_WWC_21a_20160902	ENOG411E2TY	2	542.938401692	chlre	0.005780346820809248	0.1111111111111111	0.15689350093223345	0.04913294797687861
chlre_Chlamydomonas_WWC_9-2016_virNOG_elut.tidy	Chlamydomonas_WWC_9-2016	Chlamy_WWC_21a_20160902	ENOG411E2UG	1	97.9174508239	chlre	0.002890173410404624	0.08333333333333333	0.07423372842703091	0.06437204414083027
chlre_Chlamydomonas_WWC_9-2016_virNOG_elut.tidy	Chlamydomonas_WWC_9-2016	Chlamy_WWC_21a_20160902	ENOG411E2W2	22	5155.4376414	chlre	0.06358381502890173	0.7586206896551724	0.7172604517998923	0.638602663985926
chlre_Chlamydomonas_WWC_9-2016_virNOG_elut.tidy	Chlamydomonas_WWC_9-2016	Chlamy_WWC_21a_20160902	ENOG411E2WU	7	2151.09902596	chlre	0.02023121387283237	0.7777777777777778	0.5682561484373029	0.6181759794476557
chlre_Chlamydomonas_WWC_9-2016_virNOG_elut.tidy	Chlamydomonas_WWC_9-2016	Chlamy_WWC_21a_20160902	ENOG411E2X1	1	122.053593157	chlre	0.002890173410404624	0.09090909090909091	0.11622649893699366	0.051300578034682076
chlre_Chlamydomonas_WWC_9-2016_virNOG_elut.tidy	Chlamydomonas_WWC_9-2016	Chlamy_WWC_21a_20160902	ENOG411E2XE	6	481.244442069	chlre	0.017341040462427744	0.12244897959183673	0.11667377815675586	0.06882225433526011
chlre_Chlamydomonas_WWC_9-2016_virNOG_elut.tidy	Chlamydomonas_WWC_9-2016	Chlamy_WWC_21a_20160902	ENOG411E2XY	1	48.8700641924	chlre	0.002890173410404624	0.03571428571428571	0.03216058351892034	0.01595878361397336
chlre_Chlamydomonas_WWC_9-2016_virNOG_elut.tidy	Chlamydomonas_WWC_9-2016	Chlamy_WWC_21a_20160902	ENOG411E30B	3	372.43679675	chlre	0.008670520231213872	0.11538461538461539	0.12873777797967687	0.10495892911469425
chlre_Chlamydomonas_WWC_9-2016_virNOG_elut.tidy	Chlamydomonas_WWC_9-2016	Chlamy_WWC_21a_20160902	ENOG411E310	1	132.466372703	chlre	0.002890173410404624	0.25	0.16390033163402024	0.17726396917148363
chlre_Chlamydomonas_WWC_9-2016_virNOG_elut.tidy	Chlamydomonas_WWC_9-2016	Chlamy_WWC_21a_20160902	ENOG411E314	2	230.314621024	chlre	0.005780346820809248	0.2	0.17320912419012421	0.16618497109826588
chlre_Chlamydomonas_WWC_9-2016_virNOG_elut.tidy	Chlamydomonas_WWC_9-2016	Chlamy_WWC_21a_20160902	ENOG411E319	6	1034.41635874	chlre	0.017341040462427744	0.2222222222222222	0.2974553148784601	0.13945086705202311
chlre_Chlamydomonas_WWC_9-2016_virNOG_elut.tidy	Chlamydomonas_WWC_9-2016	Chlamy_WWC_21a_20160902	ENOG411E329	2	158.275949836	chlre	0.005780346820809248	0.6666666666666666	0.4692418195423539	0.5298651252408477
chlre_Chlamydomonas_WWC_9-2016_virNOG_elut.tidy	Chlamydomonas_WWC_9-2016	Chlamy_WWC_21a_20160902	ENOG411E32J	1	43.0515711285	chlre	0.002890173410404624	0.02040816326530612	0.007609294483266821	0.013418662262592897
chlre_Chlamydomonas_WWC_9-2016_virNOG_elut.tidy	Chlamydomonas_WWC_9-2016	Chlamy_WWC_21a_20160902	ENOG411E32V	4	156.10801998	chlre	0.011560693641618497	0.6666666666666666	0.4253074480002821	0.5317919075144508
chlre_Chlamydomonas_WWC_9-2016_virNOG_elut.tidy	Chlamydomonas_WWC_9-2016	Chlamy_WWC_21a_20160902	ENOG411E37E	24	375.407263802	chlre	0.06936416184971098	0.631578947368421	0.5457799773434133	0.7141939627488759
chlre_Chlamydomonas_WWC_9-2016_virNOG_elut.tidy	Chlamydomonas_WWC_9-2016	Chlamy_WWC_21a_20160902	ENOG411E38I	1	115.538958672	chlre	0.002890173410404624	0.09090909090909091	0.05129331553604185	0.0488702049395691
chlre_Chlamydomonas_WWC_9-2016_virNOG_elut.tidy	Chlamydomonas_WWC_9-2016	Chlamy_WWC_21a_20160902	ENOG411E38Y	8	549.300151292	chlre	0.023121387283236993	0.3076923076923077	0.31762317501952636	0.29543994861913936
chlre_Chlamydomonas_WWC_9-2016_virNOG_elut.tidy	Chlamydomonas_WWC_9-2016	Chlamy_WWC_21a_20160902	ENOG411E39K	2	14.7006655516	chlre	0.005780346820809248	0.044444444444444446	0.05216648584359435	0.016313423249839434
chlre_Chlamydomonas_WWC_9-2016_virNOG_elut.tidy	Chlamydomonas_WWC_9-2016	Chlamy_WWC_21a_20160902	ENOG411E3AB	3	184.163212787	chlre	0.008670520231213872	0.15	0.1492709437928039	0.10520231213872831
chlre_Chlamydomonas_WWC_9-2016_virNOG_elut.tidy	Chlamydomonas_WWC_9-2016	Chlamy_WWC_21a_20160902	ENOG411E3C2	3	451.39154502	chlre	0.008670520231213872	0.3333333333333333	0.27110676721519683	0.15730800990916596
chlre_Chlamydomonas_WWC_9-2016_virNOG_elut.tidy	Chlamydomonas_WWC_9-2016	Chlamy_WWC_21a_20160902	ENOG411E3D1	1	7.25378599598	chlre	0.002890173410404624	0.5	0.5599386768443098	0.27745664739884396
chlre_Chlamydomonas_WWC_9-2016_virNOG_elut.tidy	Chlamydomonas_WWC_9-2016	Chlamy_WWC_21a_20160902	ENOG411E3EH	1	149.59007454	chlre	0.002890173410404624	0.034482758620689655	0.022543502286849627	0.02890173410404624
chlre_Chlamydomonas_WWC_9-2016_virNOG_elut.tidy	Chlamydomonas_WWC_9-2016	Chlamy_WWC_21a_20160902	ENOG411E3EN	1	37.8317423638	chlre	0.002890173410404624	1	0.44742692679406004	0.5086705202312138
chlre_Chlamydomonas_WWC_9-2016_virNOG_elut.tidy	Chlamydomonas_WWC_9-2016	Chlamy_WWC_21a_20160902	ENOG411E3EP	1	75.8224416282	chlre	0.002890173410404624	0.07692307692307693	0.05414241803225483	0.05646954201867496
chlre_Chlamydomonas_WWC_9-2016_virNOG_elut.tidy	Chlamydomonas_WWC_9-2016	Chlamy_WWC_21a_20160902	ENOG411E3FF	5	288.24406008	chlre	0.014450867052023121	0.625	0.5244810612281247	0.5539499036608864
chlre_Chlamydomonas_WWC_9-2016_virNOG_elut.tidy	Chlamydomonas_WWC_9-2016	Chlamy_WWC_21a_20160902	ENOG411E3FK	1	712.353867712	chlre	0.002890173410404624	0.3333333333333333	0.43518591239243065	0.22157996146435452
chlre_Chlamydomonas_WWC_9-2016_virNOG_elut.tidy	Chlamydomonas_WWC_9-2016	Chlamy_WWC_21a_20160902	ENOG411E3H0	1	60.306716383	chlre	0.002890173410404624	0.07142857142857142	0.053215325377505826	0.047481420313790254
chlre_Chlamydomonas_WWC_9-2016_virNOG_elut.tidy	Chlamydomonas_WWC_9-2016	Chlamy_WWC_21a_20160902	ENOG411E3I6	4	105.377666185	chlre	0.011560693641618497	0.8	0.4848229052479247	0.6427745664739885
chlre_Chlamydomonas_WWC_9-2016_virNOG_elut.tidy	Chlamydomonas_WWC_9-2016	Chlamy_WWC_21a_20160902	ENOG411E3JA	5	617.116948374	chlre	0.014450867052023121	0.23809523809523808	0.1274911509543223	0.2510838150289017
chlre_Chlamydomonas_WWC_9-2016_virNOG_elut.tidy	Chlamydomonas_WWC_9-2016	Chlamy_WWC_21a_20160902	ENOG411E3KF	7	520.226196727	chlre	0.02023121387283237	0.6363636363636364	0.9080988325943165	0.5732177263969171
chlre_Chlamydomonas_WWC_9-2016_virNOG_elut.tidy	Chlamydomonas_WWC_9-2016	Chlamy_WWC_21a_20160902	ENOG411E3KG	1	150.946461227	chlre	0.002890173410404624	1	1	0.8815028901734103
chlre_Chlamydomonas_WWC_9-2016_virNOG_elut.tidy	Chlamydomonas_WWC_9-2016	Chlamy_WWC_21a_20160902	ENOG411E3KJ	2	250.112482786	chlre	0.005780346820809248	0.2222222222222222	0.22521200141654496	0.14836223506743737
chlre_Chlamydomonas_WWC_9-2016_virNOG_elut.tidy	Chlamydomonas_WWC_9-2016	Chlamy_WWC_21a_20160902	ENOG411E3KQ	2	394.532886653	chlre	0.005780346820809248	0.5	0.5132122198220141	0.3670520231213873
chlre_Chlamydomonas_WWC_9-2016_virNOG_elut.tidy	Chlamydomonas_WWC_9-2016	Chlamy_WWC_21a_20160902	ENOG411E3KY	2	461.793359522	chlre	0.005780346820809248	0.3333333333333333	0.5384427124060867	0.1468208092485549
chlre_Chlamydomonas_WWC_9-2016_virNOG_elut.tidy	Chlamydomonas_WWC_9-2016	Chlamy_WWC_21a_20160902	ENOG411E3MR	8	1565.70944685	chlre	0.023121387283236993	0.17391304347826086	0.19520984103265418	0.1375114085792516
chlre_Chlamydomonas_WWC_9-2016_virNOG_elut.tidy	Chlamydomonas_WWC_9-2016	Chlamy_WWC_21a_20160902	ENOG411E3MS	4	1246.857929	chlre	0.011560693641618497	0.21052631578947367	0.22982382021665623	0.10260115606936415
chlre_Chlamydomonas_WWC_9-2016_virNOG_elut.tidy	Chlamydomonas_WWC_9-2016	Chlamy_WWC_21a_20160902	ENOG411E3PV	11	2099.73966094	chlre	0.031791907514450865	0.22	0.16294257115544766	0.24479768786127168
chlre_Chlamydomonas_WWC_9-2016_virNOG_elut.tidy	Chlamydomonas_WWC_9-2016	Chlamy_WWC_21a_20160902	ENOG411E3Q5	2	552.073636559	chlre	0.005780346820809248	0.25	0.24203320247554105	0.12283236994219653
chlre_Chlamydomonas_WWC_9-2016_virNOG_elut.tidy	Chlamydomonas_WWC_9-2016	Chlamy_WWC_21a_20160902	ENOG411E3RM	5	642.429387224	chlre	0.014450867052023121	0.38461538461538464	0.3617577703798902	0.34126278345931527
chlre_Chlamydomonas_WWC_9-2016_virNOG_elut.tidy	Chlamydomonas_WWC_9-2016	Chlamy_WWC_21a_20160902	ENOG411E3RU	6	1135.41706894	chlre	0.017341040462427744	0.3333333333333333	0.41215846789710453	0.18593448940269747
chlre_Chlamydomonas_WWC_9-2016_virNOG_elut.tidy	Chlamydomonas_WWC_9-2016	Chlamy_WWC_21a_20160902	ENOG411E3SD	8	1822.09424775	chlre	0.023121387283236993	0.6153846153846154	0.5078523243935091	0.5843405149763532
chlre_Chlamydomonas_WWC_9-2016_virNOG_elut.tidy	Chlamydomonas_WWC_9-2016	Chlamy_WWC_21a_20160902	ENOG411E3SI	1	244.950874746	chlre	0.002890173410404624	0.16666666666666666	0.23483500297666482	0.06840077071290944
chlre_Chlamydomonas_WWC_9-2016_virNOG_elut.tidy	Chlamydomonas_WWC_9-2016	Chlamy_WWC_21a_20160902	ENOG411E3TJ	8	1357.26235685	chlre	0.023121387283236993	0.4444444444444444	0.42832620000319666	0.5460204535349044
chlre_Chlamydomonas_WWC_9-2016_virNOG_elut.tidy	Chlamydomonas_WWC_9-2016	Chlamy_WWC_21a_20160902	ENOG411E3WJ	26	1347.17535337	chlre	0.07514450867052024	0.9285714285714286	0.9625533123982445	0.8129269574356279
chlre_Chlamydomonas_WWC_9-2016_virNOG_elut.tidy	Chlamydomonas_WWC_9-2016	Chlamy_WWC_21a_20160902	ENOG411E400	1	84.6606403456	chlre	0.002890173410404624	0.043478260869565216	0.014766569815172667	0.034682080924855495
chlre_Chlamydomonas_WWC_9-2016_virNOG_elut.tidy	Chlamydomonas_WWC_9-2016	Chlamy_WWC_21a_20160902	ENOG411E40Q	6	1604.06587622	chlre	0.017341040462427744	0.15	0.12113970243525883	0.09971098265895953
chlre_Chlamydomonas_WWC_9-2016_virNOG_elut.tidy	Chlamydomonas_WWC_9-2016	Chlamy_WWC_21a_20160902	ENOG411E411	1	27.2737879095	chlre	0.002890173410404624	1	0.9457937520949041	0.5895953757225433
chlre_Chlamydomonas_WWC_9-2016_virNOG_elut.tidy	Chlamydomonas_WWC_9-2016	Chlamy_WWC_21a_20160902	ENOG411E416	1	134.058864615	chlre	0.002890173410404624	0.5	0.5238626989473569	0.3338150289017341
chlre_Chlamydomonas_WWC_9-2016_virNOG_elut.tidy	Chlamydomonas_WWC_9-2016	Chlamy_WWC_21a_20160902	ENOG411E439	2	268.117729231	chlre	0.005780346820809248	0.08333333333333333	0.0732864510603307	0.06358381502890173
chlre_Chlamydomonas_WWC_9-2016_virNOG_elut.tidy	Chlamydomonas_WWC_9-2016	Chlamy_WWC_21a_20160902	ENOG411E43J	3	681.465895128	chlre	0.008670520231213872	0.075	0.06570384374705655	0.02823477100933748
chlre_Chlamydomonas_WWC_9-2016_virNOG_elut.tidy	Chlamydomonas_WWC_9-2016	Chlamy_WWC_21a_20160902	ENOG411E43T	1	115.42365033	chlre	0.002890173410404624	0.02857142857142857	0.029433754000243447	0.01955117307038422
chlre_Chlamydomonas_WWC_9-2016_virNOG_elut.tidy	Chlamydomonas_WWC_9-2016	Chlamy_WWC_21a_20160902	ENOG411E43Y	13	1459.91623125	chlre	0.03757225433526012	0.8666666666666667	0.6633657696068952	1
chlre_Chlamydomonas_WWC_9-2016_virNOG_elut.tidy	Chlamydomonas_WWC_9-2016	Chlamy_WWC_21a_20160902	ENOG411E442	12	1720.50328465	chlre	0.03468208092485549	0.2857142857142857	0.25672967888469866	0.39554087530966137
chlre_Chlamydomonas_WWC_9-2016_virNOG_elut.tidy	Chlamydomonas_WWC_9-2016	Chlamy_WWC_21a_20160902	ENOG411E45E	3	345.656834089	chlre	0.008670520231213872	0.42857142857142855	0.21517072311573884	0.24772914946325347
chlre_Chlamydomonas_WWC_9-2016_virNOG_elut.tidy	Chlamydomonas_WWC_9-2016	Chlamy_WWC_21a_20160902	ENOG411E45N	4	516.117227727	chlre	0.011560693641618497	0.4	0.38737374485087184	0.5988439306358382
chlre_Chlamydomonas_WWC_9-2016_virNOG_elut.tidy	Chlamydomonas_WWC_9-2016	Chlamy_WWC_21a_20160902	ENOG411E462	1	13.5942748829	chlre	0.002890173410404624	0.07692307692307693	0.036019300405749334	0.08159181858603823
chlre_Chlamydomonas_WWC_9-2016_virNOG_elut.tidy	Chlamydomonas_WWC_9-2016	Chlamy_WWC_21a_20160902	ENOG411E46B	6	213.729310464	chlre	0.017341040462427744	0.2857142857142857	0.2529828143735342	0.2658959537572254
chlre_Chlamydomonas_WWC_9-2016_virNOG_elut.tidy	Chlamydomonas_WWC_9-2016	Chlamy_WWC_21a_20160902	ENOG411E47H	1	178.512895605	chlre	0.002890173410404624	0.07142857142857142	0.06546075044083229	0.05563583815028901
chlre_Chlamydomonas_WWC_9-2016_virNOG_elut.tidy	Chlamydomonas_WWC_9-2016	Chlamy_WWC_21a_20160902	ENOG411E484	65	2201.89848149	chlre	0.18786127167630057	0.16883116883116883	0.11424439587792694	0.18786127167630057
chlre_Chlamydomonas_WWC_9-2016_virNOG_elut.tidy	Chlamydomonas_WWC_9-2016	Chlamy_WWC_21a_20160902	ENOG411E48X	11	861.150371966	chlre	0.031791907514450865	0.1864406779661017	0.21744285313515802	0.10399725678455962
chlre_Chlamydomonas_WWC_9-2016_virNOG_elut.tidy	Chlamydomonas_WWC_9-2016	Chlamy_WWC_21a_20160902	ENOG411E49C	4	524.845371553	chlre	0.011560693641618497	0.25	0.24899269342699815	0.09120102761721259
chlre_Chlamydomonas_WWC_9-2016_virNOG_elut.tidy	Chlamydomonas_WWC_9-2016	Chlamy_WWC_21a_20160902	ENOG411E49W	1	8.47646460463	chlre	0.002890173410404624	0.07142857142857142	0.14108525583758266	0.0573905862923204
chlre_Chlamydomonas_WWC_9-2016_virNOG_elut.tidy	Chlamydomonas_WWC_9-2016	Chlamy_WWC_21a_20160902	ENOG411E4AB	1	70.5866208508	chlre	0.002890173410404624	0.038461538461538464	0.01706831692761416	0.04346376167185415
chlre_Chlamydomonas_WWC_9-2016_virNOG_elut.tidy	Chlamydomonas_WWC_9-2016	Chlamy_WWC_21a_20160902	ENOG411E4FQ	8	735.652536385	chlre	0.023121387283236993	0.7272727272727273	0.6598972270699894	0.978805394990366
chlre_Chlamydomonas_WWC_9-2016_virNOG_elut.tidy	Chlamydomonas_WWC_9-2016	Chlamy_WWC_21a_20160902	ENOG411E4FY	17	1968.61546284	chlre	0.049132947976878616	0.8947368421052632	0.8311887006345209	0.6092485549132949
chlre_Chlamydomonas_WWC_9-2016_virNOG_elut.tidy	Chlamydomonas_WWC_9-2016	Chlamy_WWC_21a_20160902	ENOG411E4I6	1	36.8058503097	chlre	0.002890173410404624	0.25	0.1795640389809471	0.10260115606936415
chlre_Chlamydomonas_WWC_9-2016_virNOG_elut.tidy	Chlamydomonas_WWC_9-2016	Chlamy_WWC_21a_20160902	ENOG411E4K8	10	1013.19268549	chlre	0.028901734104046242	1	0.9186912756942143	1
chlre_Chlamydomonas_WWC_9-2016_virNOG_elut.tidy	Chlamydomonas_WWC_9-2016	Chlamy_WWC_21a_20160902	ENOG411E4NG	1	16.2582694456	chlre	0.002890173410404624	1	0.6035784721909353	0.53757225433526
chlre_Chlamydomonas_WWC_9-2016_virNOG_elut.tidy	Chlamydomonas_WWC_9-2016	Chlamy_WWC_21a_20160902	ENOG411E4PP	4	1148.15699392	chlre	0.011560693641618497	0.5714285714285714	0.43148677785637957	0.37985136251032203
chlre_Chlamydomonas_WWC_9-2016_virNOG_elut.tidy	Chlamydomonas_WWC_9-2016	Chlamy_WWC_21a_20160902	ENOG411E4PV	8	192.686338802	chlre	0.023121387283236993	0.5714285714285714	0.34630945787338085	0.4541701073492981
chlre_Chlamydomonas_WWC_9-2016_virNOG_elut.tidy	Chlamydomonas_WWC_9-2016	Chlamy_WWC_21a_20160902	ENOG411E4PZ	1	162.684165946	chlre	0.002890173410404624	0.08333333333333333	0.08048611572791091	0.051497635312664214
chlre_Chlamydomonas_WWC_9-2016_virNOG_elut.tidy	Chlamydomonas_WWC_9-2016	Chlamy_WWC_21a_20160902	ENOG411E4RQ	2	384.248239662	chlre	0.005780346820809248	0.5	0.4262688504159876	0.16377649325626203
chlre_Chlamydomonas_WWC_9-2016_virNOG_elut.tidy	Chlamydomonas_WWC_9-2016	Chlamy_WWC_21a_20160902	ENOG411E4SC	28	2394.12176623	chlre	0.08092485549132948	0.9655172413793104	0.46722952782181754	1
chlre_Chlamydomonas_WWC_9-2016_virNOG_elut.tidy	Chlamydomonas_WWC_9-2016	Chlamy_WWC_21a_20160902	ENOG411E4T1	12	966.879846499	chlre	0.03468208092485549	0.5714285714285714	0.5025367126141157	0.52935807727411
chlre_Chlamydomonas_WWC_9-2016_virNOG_elut.tidy	Chlamydomonas_WWC_9-2016	Chlamy_WWC_21a_20160902	ENOG411E4TE	2	520.901328057	chlre	0.005780346820809248	0.25	0.2799955804729794	0.16690751445086704
chlre_Chlamydomonas_WWC_9-2016_virNOG_elut.tidy	Chlamydomonas_WWC_9-2016	Chlamy_WWC_21a_20160902	ENOG411E4TK	6	1082.32818638	chlre	0.017341040462427744	0.09230769230769231	0.09070695255727428	0.048554913294797684
chlre_Chlamydomonas_WWC_9-2016_virNOG_elut.tidy	Chlamydomonas_WWC_9-2016	Chlamy_WWC_21a_20160902	ENOG411E4V5	1	118.56787982	chlre	0.002890173410404624	0.08333333333333333	0.07078943525963619	0.03070809248554913
chlre_Chlamydomonas_WWC_9-2016_virNOG_elut.tidy	Chlamydomonas_WWC_9-2016	Chlamy_WWC_21a_20160902	ENOG411E4V6	25	703.980860618	chlre	0.07225433526011561	0.22522522522522523	0.16358970105550683	0.18877258761651827
chlre_Chlamydomonas_WWC_9-2016_virNOG_elut.tidy	Chlamydomonas_WWC_9-2016	Chlamy_WWC_21a_20160902	ENOG411E4XI	5	2.73278044854	chlre	0.014450867052023121	0.21739130434782608	0.08343137212472476	0.23561196280472482
chlre_Chlamydomonas_WWC_9-2016_virNOG_elut.tidy	Chlamydomonas_WWC_9-2016	Chlamy_WWC_21a_20160902	ENOG411E4YI	1	127.112809454	chlre	0.002890173410404624	1	1	1
chlre_Chlamydomonas_WWC_9-2016_virNOG_elut.tidy	Chlamydomonas_WWC_9-2016	Chlamy_WWC_21a_20160902	ENOG411E4ZG	8	940.12448306	chlre	0.023121387283236993	0.36363636363636365	0.3733694327925139	0.2447013487475915
chlre_Chlamydomonas_WWC_9-2016_virNOG_elut.tidy	Chlamydomonas_WWC_9-2016	Chlamy_WWC_21a_20160902	ENOG411E50E	10	2226.2043761	chlre	0.028901734104046242	0.1	0.07443575522220376	0.11127167630057805
chlre_Chlamydomonas_WWC_9-2016_virNOG_elut.tidy	Chlamydomonas_WWC_9-2016	Chlamy_WWC_21a_20160902	ENOG411E50F	1	115.385687019	chlre	0.002890173410404624	0.0625	0.04560954648114414	0.06954479768786127
chlre_Chlamydomonas_WWC_9-2016_virNOG_elut.tidy	Chlamydomonas_WWC_9-2016	Chlamy_WWC_21a_20160902	ENOG411E53J	1	35.4227321725	chlre	0.002890173410404624	0.25	0.07426097874145483	0.051300578034682076
chlre_Chlamydomonas_WWC_9-2016_virNOG_elut.tidy	Chlamydomonas_WWC_9-2016	Chlamy_WWC_21a_20160902	ENOG411E543	1	133.717871864	chlre	0.002890173410404624	0.043478260869565216	0.034983738539667485	0.04387808723068838
chlre_Chlamydomonas_WWC_9-2016_virNOG_elut.tidy	Chlamydomonas_WWC_9-2016	Chlamy_WWC_21a_20160902	ENOG411E547	3	20.7889855502	chlre	0.008670520231213872	0.25	0.248783591584784	0.12235067437379575
chlre_Chlamydomonas_WWC_9-2016_virNOG_elut.tidy	Chlamydomonas_WWC_9-2016	Chlamy_WWC_21a_20160902	ENOG411E56B	1	232.670449778	chlre	0.002890173410404624	0.125	0.18747929651032016	0.06141618497109826
chlre_Chlamydomonas_WWC_9-2016_virNOG_elut.tidy	Chlamydomonas_WWC_9-2016	Chlamy_WWC_21a_20160902	ENOG411E56R	12	1875.11634838	chlre	0.03468208092485549	0.9230769230769231	0.9574469950826374	0.489402697495183
chlre_Chlamydomonas_WWC_9-2016_virNOG_elut.tidy	Chlamydomonas_WWC_9-2016	Chlamy_WWC_21a_20160902	ENOG411E58S	10	409.169728373	chlre	0.028901734104046242	1	1	1
chlre_Chlamydomonas_WWC_9-2016_virNOG_elut.tidy	Chlamydomonas_WWC_9-2016	Chlamy_WWC_21a_20160902	ENOG411E5A1	8	10.7079891499	chlre	0.023121387283236993	0.27586206896551724	0.11968575233960305	0.1841738090492326
chlre_Chlamydomonas_WWC_9-2016_virNOG_elut.tidy	Chlamydomonas_WWC_9-2016	Chlamy_WWC_21a_20160902	ENOG411E5A2	1	124.15370559	chlre	0.002890173410404624	0.1111111111111111	0.07746824945904257	0.06294155427103404
chlre_Chlamydomonas_WWC_9-2016_virNOG_elut.tidy	Chlamydomonas_WWC_9-2016	Chlamy_WWC_21a_20160902	ENOG411E5D1	3	226.393032274	chlre	0.008670520231213872	0.0967741935483871	0.09048682690568961	0.0934178631363043
chlre_Chlamydomonas_WWC_9-2016_virNOG_elut.tidy	Chlamydomonas_WWC_9-2016	Chlamy_WWC_21a_20160902	ENOG411E5GQ	10	610.489223124	chlre	0.028901734104046242	0.29411764705882354	0.12121969921659323	0.24619995718261614
chlre_Chlamydomonas_WWC_9-2016_virNOG_elut.tidy	Chlamydomonas_WWC_9-2016	Chlamy_WWC_21a_20160902	ENOG411E5HS	7	664.155932551	chlre	0.02023121387283237	0.2413793103448276	0.16251514366661415	0.17896843041351712
chlre_Chlamydomonas_WWC_9-2016_virNOG_elut.tidy	Chlamydomonas_WWC_9-2016	Chlamy_WWC_21a_20160902	ENOG411E5I7	6	425.399922413	chlre	0.017341040462427744	0.2857142857142857	0.25009976530872147	0.2957610789980732
chlre_Chlamydomonas_WWC_9-2016_virNOG_elut.tidy	Chlamydomonas_WWC_9-2016	Chlamy_WWC_21a_20160902	ENOG411E5J3	1	39.8371760213	chlre	0.002890173410404624	0.024390243902439025	0.012315101000113148	0.01924432539123079
chlre_Chlamydomonas_WWC_9-2016_virNOG_elut.tidy	Chlamydomonas_WWC_9-2016	Chlamy_WWC_21a_20160902	ENOG411E5KS	1	174.467198534	chlre	0.002890173410404624	0.08333333333333333	0.08307313263424382	0.030587668593448938
chlre_Chlamydomonas_WWC_9-2016_virNOG_elut.tidy	Chlamydomonas_WWC_9-2016	Chlamy_WWC_21a_20160902	ENOG411E5MB	1	145.16433269	chlre	0.002890173410404624	0.25	0.10366226420239183	0.06840077071290944
chlre_Chlamydomonas_WWC_9-2016_virNOG_elut.tidy	Chlamydomonas_WWC_9-2016	Chlamy_WWC_21a_20160902	ENOG411E5NF	1	99.6643871624	chlre	0.002890173410404624	0.010752688172043012	0.009936967250557682	0.010635838150289017
chlre_Chlamydomonas_WWC_9-2016_virNOG_elut.tidy	Chlamydomonas_WWC_9-2016	Chlamy_WWC_21a_20160902	ENOG411E5PN	2	37.186233219	chlre	0.005780346820809248	0.03333333333333333	0.043804902061387783	0.017478667767685106
chlre_Chlamydomonas_WWC_9-2016_virNOG_elut.tidy	Chlamydomonas_WWC_9-2016	Chlamy_WWC_21a_20160902	ENOG411E5SY	5	1374.18240645	chlre	0.014450867052023121	0.4166666666666667	0.42834626511555024	0.29503853564547206
chlre_Chlamydomonas_WWC_9-2016_virNOG_elut.tidy	Chlamydomonas_WWC_9-2016	Chlamy_WWC_21a_20160902	ENOG411E5TH	3	567.231727736	chlre	0.008670520231213872	0.375	0.2680255522013883	0.3630780346820809
chlre_Chlamydomonas_WWC_9-2016_virNOG_elut.tidy	Chlamydomonas_WWC_9-2016	Chlamy_WWC_21a_20160902	ENOG411E5U2	5	427.804209262	chlre	0.014450867052023121	0.2631578947368421	0.3258973740120962	0.23349558868268938
chlre_Chlamydomonas_WWC_9-2016_virNOG_elut.tidy	Chlamydomonas_WWC_9-2016	Chlamy_WWC_21a_20160902	ENOG411E5UR	3	214.535559577	chlre	0.008670520231213872	0.10344827586206896	0.10006366159666044	0.06906517839346223
chlre_Chlamydomonas_WWC_9-2016_virNOG_elut.tidy	Chlamydomonas_WWC_9-2016	Chlamy_WWC_21a_20160902	ENOG411E5W4	1	277.729496882	chlre	0.002890173410404624	0.25	0.24031682506839272	0.13150289017341038
chlre_Chlamydomonas_WWC_9-2016_virNOG_elut.tidy	Chlamydomonas_WWC_9-2016	Chlamy_WWC_21a_20160902	ENOG411E5XD	1	13.1167914229	chlre	0.002890173410404624	0.3333333333333333	0.16875252312022612	0.2052023121387283
chlre_Chlamydomonas_WWC_9-2016_virNOG_elut.tidy	Chlamydomonas_WWC_9-2016	Chlamy_WWC_21a_20160902	ENOG411E5XN	12	2982.58018484	chlre	0.03468208092485549	1	1	1
chlre_Chlamydomonas_WWC_9-2016_virNOG_elut.tidy	Chlamydomonas_WWC_9-2016	Chlamy_WWC_21a_20160902	ENOG411E5XS	4	214.803074778	chlre	0.011560693641618497	0.04040404040404041	0.06547408113134735	0.038799588249267554
chlre_Chlamydomonas_WWC_9-2016_virNOG_elut.tidy	Chlamydomonas_WWC_9-2016	Chlamy_WWC_21a_20160902	ENOG411E5XV	2	4.14631216256	chlre	0.005780346820809248	0.5	0.06627805774545056	0.27890173410404623
chlre_Chlamydomonas_WWC_9-2016_virNOG_elut.tidy	Chlamydomonas_WWC_9-2016	Chlamy_WWC_21a_20160902	ENOG411E5YH	2	346.345019641	chlre	0.005780346820809248	0.09523809523809523	0.06029296172991368	0.10597302504816955
chlre_Chlamydomonas_WWC_9-2016_virNOG_elut.tidy	Chlamydomonas_WWC_9-2016	Chlamy_WWC_21a_20160902	ENOG411E60G	1	67.8951260828	chlre	0.002890173410404624	0.125	0.1044842944828334	0.1871387283236994
chlre_Chlamydomonas_WWC_9-2016_virNOG_elut.tidy	Chlamydomonas_WWC_9-2016	Chlamy_WWC_21a_20160902	ENOG411E618	1	286.803991834	chlre	0.002890173410404624	0.09090909090909091	0.0975886119408435	0.04913294797687861
chlre_Chlamydomonas_WWC_9-2016_virNOG_elut.tidy	Chlamydomonas_WWC_9-2016	Chlamy_WWC_21a_20160902	ENOG411E61B	1	6.98583226826	chlre	0.002890173410404624	0.05555555555555555	0.04790240465666549	0.02447013487475915
chlre_Chlamydomonas_WWC_9-2016_virNOG_elut.tidy	Chlamydomonas_WWC_9-2016	Chlamy_WWC_21a_20160902	ENOG411E63H	2	31.6328067117	chlre	0.005780346820809248	0.5	0.6042314223569736	0.33236994219653176
chlre_Chlamydomonas_WWC_9-2016_virNOG_elut.tidy	Chlamydomonas_WWC_9-2016	Chlamy_WWC_21a_20160902	ENOG411E64U	1	71.8172489011	chlre	0.002890173410404624	1	1	0.8034682080924854
chlre_Chlamydomonas_WWC_9-2016_virNOG_elut.tidy	Chlamydomonas_WWC_9-2016	Chlamy_WWC_21a_20160902	ENOG411E67W	6	1557.20269132	chlre	0.017341040462427744	0.46153846153846156	0.5419368006520306	0.38683859493108047
chlre_Chlamydomonas_WWC_9-2016_virNOG_elut.tidy	Chlamydomonas_WWC_9-2016	Chlamy_WWC_21a_20160902	ENOG411E68Q	1	74.5928885207	chlre	0.002890173410404624	0.25	0.13667940287837232	0.134393063583815
chlre_Chlamydomonas_WWC_9-2016_virNOG_elut.tidy	Chlamydomonas_WWC_9-2016	Chlamy_WWC_21a_20160902	ENOG411E6CJ	3	40.2662985718	chlre	0.008670520231213872	0.3333333333333333	0.2835608989563497	0.33236994219653176
chlre_Chlamydomonas_WWC_9-2016_virNOG_elut.tidy	Chlamydomonas_WWC_9-2016	Chlamy_WWC_21a_20160902	ENOG411E6DG	1	46.7468982938	chlre	0.002890173410404624	0.06666666666666667	0.04602800177760587	0.06647398843930635
chlre_Chlamydomonas_WWC_9-2016_virNOG_elut.tidy	Chlamydomonas_WWC_9-2016	Chlamy_WWC_21a_20160902	ENOG411E6E3	1	184.538552132	chlre	0.002890173410404624	0.3333333333333333	0.25070920072688047	0.26493256262042386
chlre_Chlamydomonas_WWC_9-2016_virNOG_elut.tidy	Chlamydomonas_WWC_9-2016	Chlamy_WWC_21a_20160902	ENOG411E6EI	2	258.030775825	chlre	0.005780346820809248	0.08	0.07104480840273611	0.024566473988439304
chlre_Chlamydomonas_WWC_9-2016_virNOG_elut.tidy	Chlamydomonas_WWC_9-2016	Chlamy_WWC_21a_20160902	ENOG411E6JY	1	144.242546005	chlre	0.002890173410404624	0.038461538461538464	0.034373098959154746	0.03910234614076844
chlre_Chlamydomonas_WWC_9-2016_virNOG_elut.tidy	Chlamydomonas_WWC_9-2016	Chlamy_WWC_21a_20160902	ENOG411E6SG	1	274.620584604	chlre	0.002890173410404624	0.125	0.1219509846557525	0.08766859344894026
chlre_Chlamydomonas_WWC_9-2016_virNOG_elut.tidy	Chlamydomonas_WWC_9-2016	Chlamy_WWC_21a_20160902	ENOG411E6SH	2	671.730668055	chlre	0.005780346820809248	0.2857142857142857	0.33889623225705834	0.13680154142581888
chlre_Chlamydomonas_WWC_9-2016_virNOG_elut.tidy	Chlamydomonas_WWC_9-2016	Chlamy_WWC_21a_20160902	ENOG411E6TW	1	7.63449380937	chlre	0.002890173410404624	0.09090909090909091	0.05523789219668017	0.0708092485549133
chlre_Chlamydomonas_WWC_9-2016_virNOG_elut.tidy	Chlamydomonas_WWC_9-2016	Chlamy_WWC_21a_20160902	ENOG411E6YR	2	106.236128138	chlre	0.005780346820809248	0.2857142857142857	0.3777465252723511	0.18352601156069365
chlre_Chlamydomonas_WWC_9-2016_virNOG_elut.tidy	Chlamydomonas_WWC_9-2016	Chlamy_WWC_21a_20160902	ENOG411E72I	1	241.702189405	chlre	0.002890173410404624	0.05555555555555555	0.08439106104588817	0.02922286448298009
chlre_Chlamydomonas_WWC_9-2016_virNOG_elut.tidy	Chlamydomonas_WWC_9-2016	Chlamy_WWC_21a_20160902	ENOG411E72R	2	422.978831459	chlre	0.005780346820809248	0.2857142857142857	0.35831114669590053	0.15937241948802644
chlre_Chlamydomonas_WWC_9-2016_virNOG_elut.tidy	Chlamydomonas_WWC_9-2016	Chlamy_WWC_21a_20160902	ENOG411E73Q	3	384.051937102	chlre	0.008670520231213872	0.0967741935483871	0.07505819743325139	0.0934178631363043
chlre_Chlamydomonas_WWC_9-2016_virNOG_elut.tidy	Chlamydomonas_WWC_9-2016	Chlamy_WWC_21a_20160902	ENOG411E77E	2	73.6921066277	chlre	0.005780346820809248	0.5	0.9149977187917038	0.5303468208092486
chlre_Chlamydomonas_WWC_9-2016_virNOG_elut.tidy	Chlamydomonas_WWC_9-2016	Chlamy_WWC_21a_20160902	ENOG411E77K	1	166.454091294	chlre	0.002890173410404624	0.02564102564102564	0.019892546352743515	0.010236030828516377
chlre_Chlamydomonas_WWC_9-2016_virNOG_elut.tidy	Chlamydomonas_WWC_9-2016	Chlamy_WWC_21a_20160902	ENOG411E77Q	3	535.065915477	chlre	0.008670520231213872	0.1875	0.1577621818991399	0.15780346820809246
chlre_Chlamydomonas_WWC_9-2016_virNOG_elut.tidy	Chlamydomonas_WWC_9-2016	Chlamy_WWC_21a_20160902	ENOG411E7AK	1	117.808714117	chlre	0.002890173410404624	1	1	0.53757225433526
chlre_Chlamydomonas_WWC_9-2016_virNOG_elut.tidy	Chlamydomonas_WWC_9-2016	Chlamy_WWC_21a_20160902	ENOG411E7CS	2	681.465895128	chlre	0.005780346820809248	0.2222222222222222	0.29948394350627855	0.12235067437379575
chlre_Chlamydomonas_WWC_9-2016_virNOG_elut.tidy	Chlamydomonas_WWC_9-2016	Chlamy_WWC_21a_20160902	ENOG411E7E6	9	1235.96666151	chlre	0.02601156069364162	0.6923076923076923	0.6757825503262069	0.7369942196531792
chlre_Chlamydomonas_WWC_9-2016_virNOG_elut.tidy	Chlamydomonas_WWC_9-2016	Chlamy_WWC_21a_20160902	ENOG411E7E8	3	385.290333015	chlre	0.008670520231213872	0.375	0.3590108006798669	0.22023121387283234
chlre_Chlamydomonas_WWC_9-2016_virNOG_elut.tidy	Chlamydomonas_WWC_9-2016	Chlamy_WWC_21a_20160902	ENOG411E7ED	1	138.905069216	chlre	0.002890173410404624	0.023809523809523808	0.017068140274724055	0.013648041104688502
chlre_Chlamydomonas_WWC_9-2016_virNOG_elut.tidy	Chlamydomonas_WWC_9-2016	Chlamy_WWC_21a_20160902	ENOG411E7G4	29	3070.61565852	chlre	0.0838150289017341	0.5686274509803921	0.5364703547485112	0.4765952623824096
chlre_Chlamydomonas_WWC_9-2016_virNOG_elut.tidy	Chlamydomonas_WWC_9-2016	Chlamy_WWC_21a_20160902	ENOG411E7I3	2	165.24665229	chlre	0.005780346820809248	0.15384615384615385	0.1521835773486802	0.10271231658514894
chlre_Chlamydomonas_WWC_9-2016_virNOG_elut.tidy	Chlamydomonas_WWC_9-2016	Chlamy_WWC_21a_20160902	ENOG411E7IP	11	1415.92549291	chlre	0.031791907514450865	1	1	1
chlre_Chlamydomonas_WWC_9-2016_virNOG_elut.tidy	Chlamydomonas_WWC_9-2016	Chlamy_WWC_21a_20160902	ENOG411E7K4	12	1156.82990978	chlre	0.03468208092485549	0.631578947368421	0.6425279286463699	0.4692281536892213
chlre_Chlamydomonas_WWC_9-2016_virNOG_elut.tidy	Chlamydomonas_WWC_9-2016	Chlamy_WWC_21a_20160902	ENOG411E7K9	1	296.289519621	chlre	0.002890173410404624	0.25	0.2448300557013538	0.22254335260115604
chlre_Chlamydomonas_WWC_9-2016_virNOG_elut.tidy	Chlamydomonas_WWC_9-2016	Chlamy_WWC_21a_20160902	ENOG411E7PF	1	132.088558252	chlre	0.002890173410404624	0.08333333333333333	0.05104310148530789	0.06262042389210018
chlre_Chlamydomonas_WWC_9-2016_virNOG_elut.tidy	Chlamydomonas_WWC_9-2016	Chlamy_WWC_21a_20160902	ENOG411E7PN	16	1555.92599668	chlre	0.046242774566473986	0.9411764705882353	0.6605314659362002	0.7480448826929615
chlre_Chlamydomonas_WWC_9-2016_virNOG_elut.tidy	Chlamydomonas_WWC_9-2016	Chlamy_WWC_21a_20160902	ENOG411E7QR	5	793.207416038	chlre	0.014450867052023121	0.23809523809523808	0.20363731783090247	0.18992568125516102
chlre_Chlamydomonas_WWC_9-2016_virNOG_elut.tidy	Chlamydomonas_WWC_9-2016	Chlamy_WWC_21a_20160902	ENOG411E7RG	1	324.597961189	chlre	0.002890173410404624	0.06666666666666667	0.09836973471131523	0.022800256904303148
chlre_Chlamydomonas_WWC_9-2016_virNOG_elut.tidy	Chlamydomonas_WWC_9-2016	Chlamy_WWC_21a_20160902	ENOG411E7VP	1	77.30915617	chlre	0.002890173410404624	0.3333333333333333	0.32946766053011484	0.26493256262042386
chlre_Chlamydomonas_WWC_9-2016_virNOG_elut.tidy	Chlamydomonas_WWC_9-2016	Chlamy_WWC_21a_20160902	ENOG411E7VU	4	61.2412028536	chlre	0.011560693641618497	0.8	0.46354552870627364	0.8901734104046242
chlre_Chlamydomonas_WWC_9-2016_virNOG_elut.tidy	Chlamydomonas_WWC_9-2016	Chlamy_WWC_21a_20160902	ENOG411E7WI	1	20.9204993388	chlre	0.002890173410404624	0.5	0.14691603189331395	0.29479768786127164
chlre_Chlamydomonas_WWC_9-2016_virNOG_elut.tidy	Chlamydomonas_WWC_9-2016	Chlamy_WWC_21a_20160902	ENOG411E7Z2	1	23.1703553311	chlre	0.002890173410404624	0.5	0.3100081768358237	0.3265895953757225
chlre_Chlamydomonas_WWC_9-2016_virNOG_elut.tidy	Chlamydomonas_WWC_9-2016	Chlamy_WWC_21a_20160902	ENOG411E82W	21	1472.48756801	chlre	0.06069364161849711	0.6774193548387096	0.49014082494892575	0.6181759794476558
chlre_Chlamydomonas_WWC_9-2016_virNOG_elut.tidy	Chlamydomonas_WWC_9-2016	Chlamy_WWC_21a_20160902	ENOG411E83Y	10	403.43441007	chlre	0.028901734104046242	0.3448275862068966	0.33605531946775224	0.23740710156895126
chlre_Chlamydomonas_WWC_9-2016_virNOG_elut.tidy	Chlamydomonas_WWC_9-2016	Chlamy_WWC_21a_20160902	ENOG411E84M	1	8.33918562747	chlre	0.002890173410404624	1	0.6068172645629649	0.5260115606936415
chlre_Chlamydomonas_WWC_9-2016_virNOG_elut.tidy	Chlamydomonas_WWC_9-2016	Chlamy_WWC_21a_20160902	ENOG411E861	7	115.802559474	chlre	0.02023121387283237	0.18421052631578946	0.12745767702462144	0.08449506970418226
chlre_Chlamydomonas_WWC_9-2016_virNOG_elut.tidy	Chlamydomonas_WWC_9-2016	Chlamy_WWC_21a_20160902	ENOG411E88Q	1	62.4470565717	chlre	0.002890173410404624	1	1	1
chlre_Chlamydomonas_WWC_9-2016_virNOG_elut.tidy	Chlamydomonas_WWC_9-2016	Chlamy_WWC_21a_20160902	ENOG411E8C4	1	261.414786	chlre	0.002890173410404624	0.09090909090909091	0.017362803769266008	0.04174694926140012
chlre_Chlamydomonas_WWC_9-2016_virNOG_elut.tidy	Chlamydomonas_WWC_9-2016	Chlamy_WWC_21a_20160902	ENOG411E8CC	2	202.193177675	chlre	0.005780346820809248	0.08695652173913043	0.032192918837945096	0.06358381502890173
chlre_Chlamydomonas_WWC_9-2016_virNOG_elut.tidy	Chlamydomonas_WWC_9-2016	Chlamy_WWC_21a_20160902	ENOG411E8CN	1	241.192985354	chlre	0.002890173410404624	0.0625	0.12753063332488762	0.052436003303055326
chlre_Chlamydomonas_WWC_9-2016_virNOG_elut.tidy	Chlamydomonas_WWC_9-2016	Chlamy_WWC_21a_20160902	ENOG411E8EZ	9	469.377019603	chlre	0.02601156069364162	1	0.782069699235823	0.7947976878612717
chlre_Chlamydomonas_WWC_9-2016_virNOG_elut.tidy	Chlamydomonas_WWC_9-2016	Chlamy_WWC_21a_20160902	ENOG411E8F0	1	191.662283005	chlre	0.002890173410404624	0.16666666666666666	0.1983463225738447	0.07341040462427745
chlre_Chlamydomonas_WWC_9-2016_virNOG_elut.tidy	Chlamydomonas_WWC_9-2016	Chlamy_WWC_21a_20160902	ENOG411E8FH	10	21.5271957993	chlre	0.028901734104046242	0.2702702702702703	0.13790906177805967	0.29292298078425244
chlre_Chlamydomonas_WWC_9-2016_virNOG_elut.tidy	Chlamydomonas_WWC_9-2016	Chlamy_WWC_21a_20160902	ENOG411E8G3	17	2379.94556635	chlre	0.049132947976878616	0.2982456140350877	0.27676248108183243	0.4457060280759703
chlre_Chlamydomonas_WWC_9-2016_virNOG_elut.tidy	Chlamydomonas_WWC_9-2016	Chlamy_WWC_21a_20160902	ENOG411E8I8	5	155.422046257	chlre	0.014450867052023121	0.4166666666666667	0.5120792868632635	0.2866088631984586
chlre_Chlamydomonas_WWC_9-2016_virNOG_elut.tidy	Chlamydomonas_WWC_9-2016	Chlamy_WWC_21a_20160902	ENOG411E8JY	5	779.105764888	chlre	0.014450867052023121	0.2777777777777778	0.2626097829657186	0.11166579085654228
chlre_Chlamydomonas_WWC_9-2016_virNOG_elut.tidy	Chlamydomonas_WWC_9-2016	Chlamy_WWC_21a_20160902	ENOG411E8MJ	11	187.096549099	chlre	0.031791907514450865	0.1864406779661017	0.1708207078750169	0.08590579264543106
chlre_Chlamydomonas_WWC_9-2016_virNOG_elut.tidy	Chlamydomonas_WWC_9-2016	Chlamy_WWC_21a_20160902	ENOG411E8MN	1	17.9715299994	chlre	0.002890173410404624	0.5	0.2877536739753718	0.33236994219653176
chlre_Chlamydomonas_WWC_9-2016_virNOG_elut.tidy	Chlamydomonas_WWC_9-2016	Chlamy_WWC_21a_20160902	ENOG411E8MQ	9	342.974611693	chlre	0.02601156069364162	0.4090909090909091	0.43722407793573814	0.3739161849710983
chlre_Chlamydomonas_WWC_9-2016_virNOG_elut.tidy	Chlamydomonas_WWC_9-2016	Chlamy_WWC_21a_20160902	ENOG411E8ND	2	22.3358417396	chlre	0.005780346820809248	0.6666666666666666	0.5965025197074182	0.3391136801541426
chlre_Chlamydomonas_WWC_9-2016_virNOG_elut.tidy	Chlamydomonas_WWC_9-2016	Chlamy_WWC_21a_20160902	ENOG411E8P7	1	19.023551663	chlre	0.002890173410404624	0.5	0.19093100478229533	0.3265895953757225
chlre_Chlamydomonas_WWC_9-2016_virNOG_elut.tidy	Chlamydomonas_WWC_9-2016	Chlamy_WWC_21a_20160902	ENOG411E8Q7	3	375.501615683	chlre	0.008670520231213872	0.06521739130434782	0.06143322295581336	0.06295551646142246
chlre_Chlamydomonas_WWC_9-2016_virNOG_elut.tidy	Chlamydomonas_WWC_9-2016	Chlamy_WWC_21a_20160902	ENOG411E8QB	1	88.2139803686	chlre	0.002890173410404624	0.07692307692307693	0.0769320124295479	0.05646954201867496
chlre_Chlamydomonas_WWC_9-2016_virNOG_elut.tidy	Chlamydomonas_WWC_9-2016	Chlamy_WWC_21a_20160902	ENOG411E8QZ	21	1806.42546804	chlre	0.06069364161849711	0.4666666666666667	0.4022393941401438	0.6489550911516229
chlre_Chlamydomonas_WWC_9-2016_virNOG_elut.tidy	Chlamydomonas_WWC_9-2016	Chlamy_WWC_21a_20160902	ENOG411E8RE	15	1736.36463682	chlre	0.04335260115606936	0.75	0.6746370460044959	0.8515689512799339
chlre_Chlamydomonas_WWC_9-2016_virNOG_elut.tidy	Chlamydomonas_WWC_9-2016	Chlamy_WWC_21a_20160902	ENOG411E8RQ	40	120.38683022	chlre	0.11560693641618497	0.7142857142857143	0.6461742542094352	0.47687861271676296
chlre_Chlamydomonas_WWC_9-2016_virNOG_elut.tidy	Chlamydomonas_WWC_9-2016	Chlamy_WWC_21a_20160902	ENOG411E8S2	23	451.983094187	chlre	0.06647398843930635	1	1	0.9306358381502889
chlre_Chlamydomonas_WWC_9-2016_virNOG_elut.tidy	Chlamydomonas_WWC_9-2016	Chlamy_WWC_21a_20160902	ENOG411E8S6	1	141.399263542	chlre	0.002890173410404624	0.2	0.1655501661054775	0.22254335260115604
chlre_Chlamydomonas_WWC_9-2016_virNOG_elut.tidy	Chlamydomonas_WWC_9-2016	Chlamy_WWC_21a_20160902	ENOG411E8T5	1	163.00845332	chlre	0.002890173410404624	0.3333333333333333	0.3492417993000168	0.22254335260115604
chlre_Chlamydomonas_WWC_9-2016_virNOG_elut.tidy	Chlamydomonas_WWC_9-2016	Chlamy_WWC_21a_20160902	ENOG411E8VQ	1	11.9340020551	chlre	0.002890173410404624	0.25	0.2553008205084987	0.134393063583815
chlre_Chlamydomonas_WWC_9-2016_virNOG_elut.tidy	Chlamydomonas_WWC_9-2016	Chlamy_WWC_21a_20160902	ENOG411E8W6	10	1863.00540641	chlre	0.028901734104046242	0.21739130434782608	0.2053022857485353	0.151077246452969
chlre_Chlamydomonas_WWC_9-2016_virNOG_elut.tidy	Chlamydomonas_WWC_9-2016	Chlamy_WWC_21a_20160902	ENOG411E8Z6	1	27.8228207821	chlre	0.002890173410404624	0.038461538461538464	0.04007008940120519	0.04346376167185415
chlre_Chlamydomonas_WWC_9-2016_virNOG_elut.tidy	Chlamydomonas_WWC_9-2016	Chlamy_WWC_21a_20160902	ENOG411E91I	2	184.817201469	chlre	0.005780346820809248	0.1111111111111111	0.09766243166249508	0.07820469228153688
chlre_Chlamydomonas_WWC_9-2016_virNOG_elut.tidy	Chlamydomonas_WWC_9-2016	Chlamy_WWC_21a_20160902	ENOG411E993	3	2.33424087098	chlre	0.008670520231213872	0.6	0.19404326497079372	0.27528901734104044
chlre_Chlamydomonas_WWC_9-2016_virNOG_elut.tidy	Chlamydomonas_WWC_9-2016	Chlamy_WWC_21a_20160902	ENOG411E9DF	1	11.5455426659	chlre	0.002890173410404624	0.5	0.43537127016700417	0.4826589595375722
chlre_Chlamydomonas_WWC_9-2016_virNOG_elut.tidy	Chlamydomonas_WWC_9-2016	Chlamy_WWC_21a_20160902	ENOG411E9I9	3	161.580758766	chlre	0.008670520231213872	0.04411764705882353	0.008307784936147646	0.026837324525185793
chlre_Chlamydomonas_WWC_9-2016_virNOG_elut.tidy	Chlamydomonas_WWC_9-2016	Chlamy_WWC_21a_20160902	ENOG411E9JT	9	292.524252678	chlre	0.02601156069364162	0.4090909090909091	0.4853487350681505	0.21991592222806094
chlre_Chlamydomonas_WWC_9-2016_virNOG_elut.tidy	Chlamydomonas_WWC_9-2016	Chlamy_WWC_21a_20160902	ENOG411E9MF	1	8.61403519122	chlre	0.002890173410404624	0.1	0.0480272859789117	0.11560693641618495
chlre_Chlamydomonas_WWC_9-2016_virNOG_elut.tidy	Chlamydomonas_WWC_9-2016	Chlamy_WWC_21a_20160902	ENOG411E9MP	1	9.14449727512	chlre	0.002890173410404624	0.5	0.7804597630811432	0.3540462427745664
chlre_Chlamydomonas_WWC_9-2016_virNOG_elut.tidy	Chlamydomonas_WWC_9-2016	Chlamy_WWC_21a_20160902	ENOG411E9T5	3	100.417518552	chlre	0.008670520231213872	0.3333333333333333	0.26271163639815304	0.17533718689788053
chlre_Chlamydomonas_WWC_9-2016_virNOG_elut.tidy	Chlamydomonas_WWC_9-2016	Chlamy_WWC_21a_20160902	ENOG411E9X4	1	28.8203541406	chlre	0.002890173410404624	0.1111111111111111	0.18248000151615135	0.12235067437379575
chlre_Chlamydomonas_WWC_9-2016_virNOG_elut.tidy	Chlamydomonas_WWC_9-2016	Chlamy_WWC_21a_20160902	ENOG411EA29	1	35.8433360424	chlre	0.002890173410404624	0.1111111111111111	0.05955768170881945	0.07385998715478484
chlre_Chlamydomonas_WWC_9-2016_virNOG_elut.tidy	Chlamydomonas_WWC_9-2016	Chlamy_WWC_21a_20160902	ENOG411EA6I	1	153.950594932	chlre	0.002890173410404624	0.25	0.245814971265141	0.24205202312138727
chlre_Chlamydomonas_WWC_9-2016_virNOG_elut.tidy	Chlamydomonas_WWC_9-2016	Chlamy_WWC_21a_20160902	ENOG411EAES	3	4.5454954753	chlre	0.008670520231213872	0.6	0.2869813067154105	0.33988439306358376
chlre_Chlamydomonas_WWC_9-2016_virNOG_elut.tidy	Chlamydomonas_WWC_9-2016	Chlamy_WWC_21a_20160902	ENOG411EAM0	5	95.5404345879	chlre	0.014450867052023121	0.3125	0.14251358652504242	0.20873474630700062
chlre_Chlamydomonas_WWC_9-2016_virNOG_elut.tidy	Chlamydomonas_WWC_9-2016	Chlamy_WWC_21a_20160902	ENOG411EB40	1	55.1711519294	chlre	0.002890173410404624	1	1	1
chlre_Chlamydomonas_WWC_9-2016_virNOG_elut.tidy	Chlamydomonas_WWC_9-2016	Chlamy_WWC_21a_20160902	ENOG411EBTJ	7	9.93602478671	chlre	0.02023121387283237	0.7777777777777778	0.61336448122212	0.5138728323699422
chlre_Chlamydomonas_WWC_9-2016_virNOG_elut.tidy	Chlamydomonas_WWC_9-2016	Chlamy_WWC_21a_20160902	ENOG411ECDD	29	782.535458619	chlre	0.0838150289017341	0.31521739130434784	0.35029092514129273	0.22432845970758244
chlre_Chlamydomonas_WWC_9-2016_virNOG_elut.tidy	Chlamydomonas_WWC_9-2016	Chlamy_WWC_21a_20160902	ENOG411ECVG	7	257.278734426	chlre	0.02023121387283237	0.14583333333333334	0.12117739422001209	0.10751445086705202
chlre_Chlamydomonas_WWC_9-2016_virNOG_elut.tidy	Chlamydomonas_WWC_9-2016	Chlamy_WWC_21a_20160902	ENOG411ECWC	2	289.678499395	chlre	0.005780346820809248	0.2222222222222222	0.2148869841430322	0.11946050096339113
chlre_Chlamydomonas_WWC_9-2016_virNOG_elut.tidy	Chlamydomonas_WWC_9-2016	Chlamy_WWC_21a_20160902	ENOG411ECX7	2	106.017527028	chlre	0.005780346820809248	0.07407407407407407	0.12147402256711999	0.06529651038321559
chlre_Chlamydomonas_WWC_9-2016_virNOG_elut.tidy	Chlamydomonas_WWC_9-2016	Chlamy_WWC_21a_20160902	ENOG411ECY1	2	10.1891823474	chlre	0.005780346820809248	0.6666666666666666	0.7361640155038304	0.4585741811175337
chlre_Chlamydomonas_WWC_9-2016_virNOG_elut.tidy	Chlamydomonas_WWC_9-2016	Chlamy_WWC_21a_20160902	ENOG411ED3D	1	36.2910831725	chlre	0.002890173410404624	0.1	0.11871761635381099	0.05651894669235709
chlre_Chlamydomonas_WWC_9-2016_virNOG_elut.tidy	Chlamydomonas_WWC_9-2016	Chlamy_WWC_21a_20160902	ENOG411ED8H	3	328.024399907	chlre	0.008670520231213872	0.05660377358490566	0.08079711702551307	0.03271894426873159
chlre_Chlamydomonas_WWC_9-2016_virNOG_elut.tidy	Chlamydomonas_WWC_9-2016	Chlamy_WWC_21a_20160902	ENOG411EDBJ	1	28.7830726139	chlre	0.002890173410404624	0.25	0.21988965133751204	0.10260115606936415
chlre_Chlamydomonas_WWC_9-2016_virNOG_elut.tidy	Chlamydomonas_WWC_9-2016	Chlamy_WWC_21a_20160902	ENOG411EDEX	1	29.8582610398	chlre	0.002890173410404624	1	0.8714490934347969	0.653179190751445
chlre_Chlamydomonas_WWC_9-2016_virNOG_elut.tidy	Chlamydomonas_WWC_9-2016	Chlamy_WWC_21a_20160902	ENOG411EDF1	2	214.661756965	chlre	0.005780346820809248	0.18181818181818182	0.137085566080091	0.12138728323699421
chlre_Chlamydomonas_WWC_9-2016_virNOG_elut.tidy	Chlamydomonas_WWC_9-2016	Chlamy_WWC_21a_20160902	ENOG411EE2X	42	3246.06655389	chlre	0.12138728323699421	0.875	0.7835453736817303	1
chlre_Chlamydomonas_WWC_9-2016_virNOG_elut.tidy	Chlamydomonas_WWC_9-2016	Chlamy_WWC_21a_20160902	ENOG411EE8Q	1	44.1236910514	chlre	0.002890173410404624	0.5	0.20868144137660596	0.5823699421965317
chlre_Chlamydomonas_WWC_9-2016_virNOG_elut.tidy	Chlamydomonas_WWC_9-2016	Chlamy_WWC_21a_20160902	ENOG411EE9D	39	44.3217072508	chlre	0.11271676300578035	1	1	1
chlre_Chlamydomonas_WWC_9-2016_virNOG_elut.tidy	Chlamydomonas_WWC_9-2016	Chlamy_WWC_21a_20160902	ENOG411EEHG	2	163.040315801	chlre	0.005780346820809248	1	0.8356973357595829	0.6676300578034682
chlre_Chlamydomonas_WWC_9-2016_virNOG_elut.tidy	Chlamydomonas_WWC_9-2016	Chlamy_WWC_21a_20160902	ENOG411EEIC	7	185.790357639	chlre	0.02023121387283237	0.18421052631578946	0.1443147823846392	0.079800899165061015
chlre_Chlamydomonas_WWC_9-2016_virNOG_elut.tidy	Chlamydomonas_WWC_9-2016	Chlamy_WWC_21a_20160902	ENOG411EEIX	18	1526.95708015	chlre	0.05202312138728324	1	1	1
chlre_Chlamydomonas_WWC_9-2016_virNOG_elut.tidy	Chlamydomonas_WWC_9-2016	Chlamy_WWC_21a_20160902	ENOG411EEM7	18	1435.2084761	chlre	0.05202312138728324	0.6666666666666666	0.6540804043716055	0.4786127167630058
chlre_Chlamydomonas_WWC_9-2016_virNOG_elut.tidy	Chlamydomonas_WWC_9-2016	Chlamy_WWC_21a_20160902	ENOG411EEMX	1	37.5282791897	chlre	0.002890173410404624	0.09090909090909091	0.13766878996589849	0.09642669469259064
chlre_Chlamydomonas_WWC_9-2016_virNOG_elut.tidy	Chlamydomonas_WWC_9-2016	Chlamy_WWC_21a_20160902	ENOG411EENI	1	50.881627141	chlre	0.002890173410404624	0.125	0.053027592025868826	0.09296724470134875
chlre_Chlamydomonas_WWC_9-2016_virNOG_elut.tidy	Chlamydomonas_WWC_9-2016	Chlamy_WWC_21a_20160902	ENOG411EEPP	128	3376.60598841	chlre	0.3699421965317919	0.6632124352331606	0.8018299317315649	0.3699421965317919
chlre_Chlamydomonas_WWC_9-2016_virNOG_elut.tidy	Chlamydomonas_WWC_9-2016	Chlamy_WWC_21a_20160902	ENOG411EERB	1	31.9160089652	chlre	0.002890173410404624	0.027777777777777776	0.02285139266802046	0.022318561335902376
chlre_Chlamydomonas_WWC_9-2016_virNOG_elut.tidy	Chlamydomonas_WWC_9-2016	Chlamy_WWC_21a_20160902	ENOG411EEVY	10	60.0805709001	chlre	0.028901734104046242	0.12345679012345678	0.09154822156429505	0.09403240250753074
chlre_Chlamydomonas_WWC_9-2016_virNOG_elut.tidy	Chlamydomonas_WWC_9-2016	Chlamy_WWC_21a_20160902	ENOG411EF3M	1	72.6435725771	chlre	0.002890173410404624	0.04	0.059739109246500804	0.03126642143983184
chlre_Chlamydomonas_WWC_9-2016_virNOG_elut.tidy	Chlamydomonas_WWC_9-2016	Chlamy_WWC_21a_20160902	ENOG411EF56	1	65.806792448	chlre	0.002890173410404624	0.08333333333333333	0.04217383333456734	0.0804431599229287
chlre_Chlamydomonas_WWC_9-2016_virNOG_elut.tidy	Chlamydomonas_WWC_9-2016	Chlamy_WWC_21a_20160902	ENOG411EF9I	26	2591.56436366	chlre	0.07514450867052024	0.6842105263157895	0.6663642103210092	0.45679951323395196
chlre_Chlamydomonas_WWC_9-2016_virNOG_elut.tidy	Chlamydomonas_WWC_9-2016	Chlamy_WWC_21a_20160902	ENOG411EFH0	1	25.9566816161	chlre	0.002890173410404624	0.3333333333333333	0.235665732257228	0.5664739884393064
chlre_Chlamydomonas_WWC_9-2016_virNOG_elut.tidy	Chlamydomonas_WWC_9-2016	Chlamy_WWC_21a_20160902	ENOG411EFPV	68	3837.90742928	chlre	0.19653179190751446	0.18133333333333335	0.09713440842671253	0.19653179190751446
chlre_Chlamydomonas_WWC_9-2016_virNOG_elut.tidy	Chlamydomonas_WWC_9-2016	Chlamy_WWC_21a_20160902	ENOG411EFRF	75	2689.02183056	chlre	0.21676300578034682	1	1	1
chlre_Chlamydomonas_WWC_9-2016_virNOG_elut.tidy	Chlamydomonas_WWC_9-2016	Chlamy_WWC_21a_20160902	ENOG411EFSQ	7	758.111836562	chlre	0.02023121387283237	0.35	0.2843814978308709	0.29335260115606937
chlre_Chlamydomonas_WWC_9-2016_virNOG_elut.tidy	Chlamydomonas_WWC_9-2016	Chlamy_WWC_21a_20160902	ENOG411EFXK	5	630.328160746	chlre	0.014450867052023121	1	0.807988344835519	0.8309248554913294
chlre_Chlamydomonas_WWC_9-2016_virNOG_elut.tidy	Chlamydomonas_WWC_9-2016	Chlamy_WWC_21a_20160902	ENOG411EG11	1	68.0206253917	chlre	0.002890173410404624	0.029411764705882353	0.032123962725603986	0.028391703502210132
chlre_Chlamydomonas_WWC_9-2016_virNOG_elut.tidy	Chlamydomonas_WWC_9-2016	Chlamy_WWC_21a_20160902	ENOG411EG1D	2	264.742146309	chlre	0.005780346820809248	0.4	0.3129006331198675	0.35491329479768785
chlre_Chlamydomonas_WWC_9-2016_virNOG_elut.tidy	Chlamydomonas_WWC_9-2016	Chlamy_WWC_21a_20160902	ENOG411EG2R	1	14.9117263704	chlre	0.002890173410404624	1	0.8284410402606583	0.6878612716763006
chlre_Chlamydomonas_WWC_9-2016_virNOG_elut.tidy	Chlamydomonas_WWC_9-2016	Chlamy_WWC_21a_20160902	ENOG411EG5E	1	37.3561038857	chlre	0.002890173410404624	0.038461538461538464	0.029121016174165345	0.023121387283236993
chlre_Chlamydomonas_WWC_9-2016_virNOG_elut.tidy	Chlamydomonas_WWC_9-2016	Chlamy_WWC_21a_20160902	ENOG411EG6W	3	230.788073609	chlre	0.008670520231213872	0.10714285714285714	0.04150816623394833	0.11612303881090007
chlre_Chlamydomonas_WWC_9-2016_virNOG_elut.tidy	Chlamydomonas_WWC_9-2016	Chlamy_WWC_21a_20160902	ENOG411EGJC	1	94.1154944678	chlre	0.002890173410404624	0.07142857142857142	0.01331672696269719	0.04696531791907514
chlre_Chlamydomonas_WWC_9-2016_virNOG_elut.tidy	Chlamydomonas_WWC_9-2016	Chlamy_WWC_21a_20160902	ENOG411EGYV	6	377.357319244	chlre	0.017341040462427744	0.4	0.3450841588312304	0.26705202312138726
chlre_Chlamydomonas_WWC_9-2016_virNOG_elut.tidy	Chlamydomonas_WWC_9-2016	Chlamy_WWC_21a_20160902	ENOG411EH09	6	209.951776839	chlre	0.017341040462427744	0.42857142857142855	0.6177655815280432	0.24566473988439305
chlre_Chlamydomonas_WWC_9-2016_virNOG_elut.tidy	Chlamydomonas_WWC_9-2016	Chlamy_WWC_21a_20160902	ENOG411EH5Z	3	141.238918948	chlre	0.008670520231213872	1	1	0.7369942196531791
chlre_Chlamydomonas_WWC_9-2016_virNOG_elut.tidy	Chlamydomonas_WWC_9-2016	Chlamy_WWC_21a_20160902	ENOG411EH6W	1	60.7246837243	chlre	0.002890173410404624	0.14285714285714285	0.24579333404583728	0.10487200660611065
chlre_Chlamydomonas_WWC_9-2016_virNOG_elut.tidy	Chlamydomonas_WWC_9-2016	Chlamy_WWC_21a_20160902	ENOG411EH8C	8	1142.21409143	chlre	0.023121387283236993	0.3076923076923077	0.27006860615548345	0.21271676300578035
chlre_Chlamydomonas_WWC_9-2016_virNOG_elut.tidy	Chlamydomonas_WWC_9-2016	Chlamy_WWC_21a_20160902	ENOG411EH9P	1	6.98210005444	chlre	0.002890173410404624	0.5	0.10994060914273417	0.2658959537572254
chlre_Chlamydomonas_WWC_9-2016_virNOG_elut.tidy	Chlamydomonas_WWC_9-2016	Chlamy_WWC_21a_20160902	ENOG411EHBD	1	135.623433674	chlre	0.002890173410404624	1	1	0.5780346820809248
chlre_Chlamydomonas_WWC_9-2016_virNOG_elut.tidy	Chlamydomonas_WWC_9-2016	Chlamy_WWC_21a_20160902	ENOG411EHE9	1	144.310424851	chlre	0.002890173410404624	0.14285714285714285	0.09340143657999112	0.09496284062758051
chlre_Chlamydomonas_WWC_9-2016_virNOG_elut.tidy	Chlamydomonas_WWC_9-2016	Chlamy_WWC_21a_20160902	ENOG411EHNR	1	111.900133952	chlre	0.002890173410404624	0.2	0.27131832778412995	0.10520231213872833
chlre_Chlamydomonas_WWC_9-2016_virNOG_elut.tidy	Chlamydomonas_WWC_9-2016	Chlamy_WWC_21a_20160902	ENOG411EHQM	1	165.761974491	chlre	0.002890173410404624	0.5	0.14321760185926424	0.2052023121387283
chlre_Chlamydomonas_WWC_9-2016_virNOG_elut.tidy	Chlamydomonas_WWC_9-2016	Chlamy_WWC_21a_20160902	ENOG411EHV3	4	330.836139958	chlre	0.011560693641618497	0.5714285714285714	0.5996637942162287	0.32755298651252407
chlre_Chlamydomonas_WWC_9-2016_virNOG_elut.tidy	Chlamydomonas_WWC_9-2016	Chlamy_WWC_21a_20160902	ENOG411EHXW	9	4.63821424437	chlre	0.02601156069364162	0.3333333333333333	0.28139962267802765	0.24927745664739887
chlre_Chlamydomonas_WWC_9-2016_virNOG_elut.tidy	Chlamydomonas_WWC_9-2016	Chlamy_WWC_21a_20160902	ENOG411EI3W	12	23.1266706491	chlre	0.03468208092485549	0.09917355371900827	0.02991655894691318	0.07824965365690537
chlre_Chlamydomonas_WWC_9-2016_virNOG_elut.tidy	Chlamydomonas_WWC_9-2016	Chlamy_WWC_21a_20160902	ENOG411EI99	8	541.657534463	chlre	0.023121387283236993	0.5714285714285714	0.47043242261402685	0.41084926634059576
chlre_Chlamydomonas_WWC_9-2016_virNOG_elut.tidy	Chlamydomonas_WWC_9-2016	Chlamy_WWC_21a_20160902	ENOG411EIBR	4	573.386996902	chlre	0.011560693641618497	0.10526315789473684	0.0875782683597345	0.0724064496501369
chlre_Chlamydomonas_WWC_9-2016_virNOG_elut.tidy	Chlamydomonas_WWC_9-2016	Chlamy_WWC_21a_20160902	ENOG411EID8	1	33.4416197173	chlre	0.002890173410404624	0.5	0.5710356030938293	0.5650289017341039
chlre_Chlamydomonas_WWC_9-2016_virNOG_elut.tidy	Chlamydomonas_WWC_9-2016	Chlamy_WWC_21a_20160902	ENOG411EIFU	1	16.0389843628	chlre	0.002890173410404624	0.045454545454545456	0.08033987506129661	0.02443510246978455
chlre_Chlamydomonas_WWC_9-2016_virNOG_elut.tidy	Chlamydomonas_WWC_9-2016	Chlamy_WWC_21a_20160902	ENOG411EIM2	9	653.919822038	chlre	0.02601156069364162	0.24324324324324326	0.291252834086999	0.2144196219340728
chlre_Chlamydomonas_WWC_9-2016_virNOG_elut.tidy	Chlamydomonas_WWC_9-2016	Chlamy_WWC_21a_20160902	ENOG411EIMQ	2	139.390751276	chlre	0.005780346820809248	0.2857142857142857	0.2656968248793525	0.15028901734104044
chlre_Chlamydomonas_WWC_9-2016_virNOG_elut.tidy	Chlamydomonas_WWC_9-2016	Chlamy_WWC_21a_20160902	ENOG411EIPN	3	96.8873260156	chlre	0.008670520231213872	0.42857142857142855	0.4436547307422906	0.2848885218827415
chlre_Chlamydomonas_WWC_9-2016_virNOG_elut.tidy	Chlamydomonas_WWC_9-2016	Chlamy_WWC_21a_20160902	ENOG411EIQ2	11	1212.06731023	chlre	0.031791907514450865	0.9166666666666666	0.7239873269737217	0.6647398843930635
chlre_Chlamydomonas_WWC_9-2016_virNOG_elut.tidy	Chlamydomonas_WWC_9-2016	Chlamy_WWC_21a_20160902	ENOG411EIQ5	1	329.469048471	chlre	0.002890173410404624	0.058823529411764705	0.07580983367959315	0.03944236654199252
chlre_Chlamydomonas_WWC_9-2016_virNOG_elut.tidy	Chlamydomonas_WWC_9-2016	Chlamy_WWC_21a_20160902	ENOG411EIQF	1	64.3341928967	chlre	0.002890173410404624	0.05555555555555555	0.04108727050577467	0.03709055876685934
chlre_Chlamydomonas_WWC_9-2016_virNOG_elut.tidy	Chlamydomonas_WWC_9-2016	Chlamy_WWC_21a_20160902	ENOG411EIUP	1	23.3090472443	chlre	0.002890173410404624	0.16666666666666666	0.09413762637429893	0.18352601156069365
chlre_Chlamydomonas_WWC_9-2016_virNOG_elut.tidy	Chlamydomonas_WWC_9-2016	Chlamy_WWC_21a_20160902	ENOG411EIWF	1	71.2885670998	chlre	0.002890173410404624	1	0.5611088863276411	0.5260115606936415
chlre_Chlamydomonas_WWC_9-2016_virNOG_elut.tidy	Chlamydomonas_WWC_9-2016	Chlamy_WWC_21a_20160902	ENOG411EIZ2	1	224.509562788	chlre	0.002890173410404624	0.3333333333333333	0.32543590942071005	0.3766859344894027
chlre_Chlamydomonas_WWC_9-2016_virNOG_elut.tidy	Chlamydomonas_WWC_9-2016	Chlamy_WWC_21a_20160902	ENOG411EIZ9	3	25.1075754411	chlre	0.008670520231213872	1	0.3179581971433155	1
chlre_Chlamydomonas_WWC_9-2016_virNOG_elut.tidy	Chlamydomonas_WWC_9-2016	Chlamy_WWC_21a_20160902	ENOG411EJ7F	1	54.5692423172	chlre	0.002890173410404624	1	0.6212867361656388	1
chlre_Chlamydomonas_WWC_9-2016_virNOG_elut.tidy	Chlamydomonas_WWC_9-2016	Chlamy_WWC_21a_20160902	ENOG411EJ9V	1	20.3141917399	chlre	0.002890173410404624	1	0.21988121828492643	0.3670520231213873
chlre_Chlamydomonas_WWC_9-2016_virNOG_elut.tidy	Chlamydomonas_WWC_9-2016	Chlamy_WWC_21a_20160902	ENOG411EJA4	58	702.858563913	chlre	0.1676300578034682	0.453125	0.21238913022791092	0.3500510030601836
chlre_Chlamydomonas_WWC_9-2016_virNOG_elut.tidy	Chlamydomonas_WWC_9-2016	Chlamy_WWC_21a_20160902	ENOG411EJB2	9	24.1044384858	chlre	0.02601156069364162	0.225	0.15551709596046925	0.235962014863749
chlre_Chlamydomonas_WWC_9-2016_virNOG_elut.tidy	Chlamydomonas_WWC_9-2016	Chlamy_WWC_21a_20160902	ENOG411EJBV	83	6222.59820274	chlre	0.2398843930635838	1	1	1
chlre_Chlamydomonas_WWC_9-2016_virNOG_elut.tidy	Chlamydomonas_WWC_9-2016	Chlamy_WWC_21a_20160902	ENOG411EJCB	1	2.04947256984	chlre	0.002890173410404624	0.030303030303030304	0.01571334556487205	0.024347521457348045
chlre_Chlamydomonas_WWC_9-2016_virNOG_elut.tidy	Chlamydomonas_WWC_9-2016	Chlamy_WWC_21a_20160902	ENOG411EJCF	1	8.71050791127	chlre	0.002890173410404624	0.2	0.13363160450502415	0.12283236994219653
chlre_Chlamydomonas_WWC_9-2016_virNOG_elut.tidy	Chlamydomonas_WWC_9-2016	Chlamy_WWC_21a_20160902	ENOG411EJDQ	1	82.2327560601	chlre	0.002890173410404624	1	0.6940658012181916	0.653179190751445
chlre_Chlamydomonas_WWC_9-2016_virNOG_elut.tidy	Chlamydomonas_WWC_9-2016	Chlamy_WWC_21a_20160902	ENOG411EJDW	2	11.4966417306	chlre	0.005780346820809248	0.2222222222222222	0.2225729599361792	0.25112395632626844
chlre_Chlamydomonas_WWC_9-2016_virNOG_elut.tidy	Chlamydomonas_WWC_9-2016	Chlamy_WWC_21a_20160902	ENOG411EJG7	2	2.64169620423	chlre	0.005780346820809248	0.14285714285714285	0.225395541163786	0.052436003303055326
chlre_Chlamydomonas_WWC_9-2016_virNOG_elut.tidy	Chlamydomonas_WWC_9-2016	Chlamy_WWC_21a_20160902	ENOG411EJNN	1	70.1543746457	chlre	0.002890173410404624	0.02564102564102564	0.03130707739037349	0.01411738550466874
chlre_Chlamydomonas_WWC_9-2016_virNOG_elut.tidy	Chlamydomonas_WWC_9-2016	Chlamy_WWC_21a_20160902	ENOG411EJPY	1	19.3862365774	chlre	0.002890173410404624	0.5	0.1453018958268887	0.5823699421965317
chlre_Chlamydomonas_WWC_9-2016_virNOG_elut.tidy	Chlamydomonas_WWC_9-2016	Chlamy_WWC_21a_20160902	ENOG411EJR3	8	254.984585262	chlre	0.023121387283236993	0.5	0.49017866694447954	0.7450224791265253
chlre_Chlamydomonas_WWC_9-2016_virNOG_elut.tidy	Chlamydomonas_WWC_9-2016	Chlamy_WWC_21a_20160902	ENOG411EJRF	3	193.127986473	chlre	0.008670520231213872	0.25	0.10895950269251391	0.1959537572254335
chlre_Chlamydomonas_WWC_9-2016_virNOG_elut.tidy	Chlamydomonas_WWC_9-2016	Chlamy_WWC_21a_20160902	ENOG411EJRH	3	95.5706836073	chlre	0.008670520231213872	0.3333333333333333	0.2632245571418899	0.2215799614643545
chlre_Chlamydomonas_WWC_9-2016_virNOG_elut.tidy	Chlamydomonas_WWC_9-2016	Chlamy_WWC_21a_20160902	ENOG411EJRX	2	56.601649826	chlre	0.005780346820809248	1	1	1
chlre_Chlamydomonas_WWC_9-2016_virNOG_elut.tidy	Chlamydomonas_WWC_9-2016	Chlamy_WWC_21a_20160902	ENOG411EJS0	17	751.952982523	chlre	0.049132947976878616	0.6538461538461539	0.6619754050715754	0.3670520231213873
chlre_Chlamydomonas_WWC_9-2016_virNOG_elut.tidy	Chlamydomonas_WWC_9-2016	Chlamy_WWC_21a_20160902	ENOG411EJUB	1	84.9918138867	chlre	0.002890173410404624	1	0.6373593308466717	0.3670520231213873
chlre_Chlamydomonas_WWC_9-2016_virNOG_elut.tidy	Chlamydomonas_WWC_9-2016	Chlamy_WWC_21a_20160902	ENOG411EJWP	11	1789.3384732	chlre	0.031791907514450865	0.6875	0.6799516343746355	0.4304135171187194
chlre_Chlamydomonas_WWC_9-2016_virNOG_elut.tidy	Chlamydomonas_WWC_9-2016	Chlamy_WWC_21a_20160902	ENOG411EJWV	10	1929.66108059	chlre	0.028901734104046242	1	1	1
chlre_Chlamydomonas_WWC_9-2016_virNOG_elut.tidy	Chlamydomonas_WWC_9-2016	Chlamy_WWC_21a_20160902	ENOG411EJXN	1	1.65246340945	chlre	0.002890173410404624	0.3333333333333333	0.15988401458665297	0.26878612716763
chlre_Chlamydomonas_WWC_9-2016_virNOG_elut.tidy	Chlamydomonas_WWC_9-2016	Chlamy_WWC_21a_20160902	ENOG411EJYP	8	6.67516389597	chlre	0.023121387283236993	0.17777777777777778	0.14283409580439968	0.13421683349781474
chlre_Chlamydomonas_WWC_9-2016_virNOG_elut.tidy	Chlamydomonas_WWC_9-2016	Chlamy_WWC_21a_20160902	ENOG411EJYU	2	31.5452902464	chlre	0.005780346820809248	1	0.8401098049275719	0.9653179190751444
chlre_Chlamydomonas_WWC_9-2016_virNOG_elut.tidy	Chlamydomonas_WWC_9-2016	Chlamy_WWC_21a_20160902	ENOG411EK10	2	66.2430534929	chlre	0.005780346820809248	0.05555555555555555	0.025900090728937272	0.03954974140553696
chlre_Chlamydomonas_WWC_9-2016_virNOG_elut.tidy	Chlamydomonas_WWC_9-2016	Chlamy_WWC_21a_20160902	ENOG411EK49	1	9.03575586242	chlre	0.002890173410404624	0.5	0.2307634982853708	0.26300578034682076
chlre_Chlamydomonas_WWC_9-2016_virNOG_elut.tidy	Chlamydomonas_WWC_9-2016	Chlamy_WWC_21a_20160902	ENOG411EK5U	31	3889.62400607	chlre	0.08959537572254335	1	0.8205837569694171	1
chlre_Chlamydomonas_WWC_9-2016_virNOG_elut.tidy	Chlamydomonas_WWC_9-2016	Chlamy_WWC_21a_20160902	ENOG411EK7N	1	139.634868179	chlre	0.002890173410404624	0.07692307692307693	0.05164763757590858	0.054468652734548685
chlre_Chlamydomonas_WWC_9-2016_virNOG_elut.tidy	Chlamydomonas_WWC_9-2016	Chlamy_WWC_21a_20160902	ENOG411EK8T	1	34.7417677953	chlre	0.002890173410404624	0.5	1	0.45664739884393063
chlre_Chlamydomonas_WWC_9-2016_virNOG_elut.tidy	Chlamydomonas_WWC_9-2016	Chlamy_WWC_21a_20160902	ENOG411EKD0	13	923.155810402	chlre	0.03757225433526012	0.07647058823529412	0.062433817438037144	0.051054063243794634
chlre_Chlamydomonas_WWC_9-2016_virNOG_elut.tidy	Chlamydomonas_WWC_9-2016	Chlamy_WWC_21a_20160902	ENOG411EKFX	18	822.956695387	chlre	0.05202312138728324	0.1978021978021978	0.21635312883054358	0.10404624277456648
chlre_Chlamydomonas_WWC_9-2016_virNOG_elut.tidy	Chlamydomonas_WWC_9-2016	Chlamy_WWC_21a_20160902	ENOG411EKG2	36	547.155570477	chlre	0.10404624277456648	0.2926829268292683	0.26099760774239705	0.2752890173410405
chlre_Chlamydomonas_WWC_9-2016_virNOG_elut.tidy	Chlamydomonas_WWC_9-2016	Chlamy_WWC_21a_20160902	ENOG411EKHM	6	908.312558588	chlre	0.017341040462427744	0.3157894736842105	0.30865423883998283	0.16610891390325522
chlre_Chlamydomonas_WWC_9-2016_virNOG_elut.tidy	Chlamydomonas_WWC_9-2016	Chlamy_WWC_21a_20160902	ENOG411EKHQ	55	1787.87857108	chlre	0.15895953757225434	0.8333333333333334	0.5534976617069036	0.6695568400770713
chlre_Chlamydomonas_WWC_9-2016_virNOG_elut.tidy	Chlamydomonas_WWC_9-2016	Chlamy_WWC_21a_20160902	ENOG411EKHR	24	1099.54799843	chlre	0.06936416184971098	0.27906976744186046	0.24322859072369174	0.2693910471837613
chlre_Chlamydomonas_WWC_9-2016_virNOG_elut.tidy	Chlamydomonas_WWC_9-2016	Chlamy_WWC_21a_20160902	ENOG411EKHT	62	8033.23785995	chlre	0.1791907514450867	0.5391304347826087	0.5352620788604585	0.3583815028901734
chlre_Chlamydomonas_WWC_9-2016_virNOG_elut.tidy	Chlamydomonas_WWC_9-2016	Chlamy_WWC_21a_20160902	ENOG411EKI1	1	43.6102932241	chlre	0.002890173410404624	0.037037037037037035	0.017834262923990485	0.01931852753270459
chlre_Chlamydomonas_WWC_9-2016_virNOG_elut.tidy	Chlamydomonas_WWC_9-2016	Chlamy_WWC_21a_20160902	ENOG411EKI3	2	55.37871834	chlre	0.005780346820809248	0.03076923076923077	0.018275527315052113	0.02045353490440196
chlre_Chlamydomonas_WWC_9-2016_virNOG_elut.tidy	Chlamydomonas_WWC_9-2016	Chlamy_WWC_21a_20160902	ENOG411EKI5	1	30.8028669115	chlre	0.002890173410404624	0.025	0.025883032493823153	0.013439306358381501
chlre_Chlamydomonas_WWC_9-2016_virNOG_elut.tidy	Chlamydomonas_WWC_9-2016	Chlamy_WWC_21a_20160902	ENOG411EKJK	14	522.55037083	chlre	0.04046242774566474	0.6666666666666666	0.5737538921533457	0.6545392723563414
chlre_Chlamydomonas_WWC_9-2016_virNOG_elut.tidy	Chlamydomonas_WWC_9-2016	Chlamy_WWC_21a_20160902	ENOG411EKJN	5	308.45298411	chlre	0.014450867052023121	0.14285714285714285	0.11596445845441516	0.0953757225433526
chlre_Chlamydomonas_WWC_9-2016_virNOG_elut.tidy	Chlamydomonas_WWC_9-2016	Chlamy_WWC_21a_20160902	ENOG411EKJR	34	4161.80957382	chlre	0.09826589595375723	0.9714285714285714	0.9361158516824367	0.9826589595375723
chlre_Chlamydomonas_WWC_9-2016_virNOG_elut.tidy	Chlamydomonas_WWC_9-2016	Chlamy_WWC_21a_20160902	ENOG411EKK4	2	199.72406153	chlre	0.005780346820809248	1	1	1
chlre_Chlamydomonas_WWC_9-2016_virNOG_elut.tidy	Chlamydomonas_WWC_9-2016	Chlamy_WWC_21a_20160902	ENOG411EKMG	1	100.192185281	chlre	0.002890173410404624	0.1111111111111111	0.11597345041975622	0.07385998715478484
chlre_Chlamydomonas_WWC_9-2016_virNOG_elut.tidy	Chlamydomonas_WWC_9-2016	Chlamy_WWC_21a_20160902	ENOG411EKN9	3	70.2186141939	chlre	0.008670520231213872	1	0.46649556028576655	0.7890173410404623
chlre_Chlamydomonas_WWC_9-2016_virNOG_elut.tidy	Chlamydomonas_WWC_9-2016	Chlamy_WWC_21a_20160902	ENOG411EKP8	4	278.610365964	chlre	0.011560693641618497	0.08888888888888889	0.11119415053352773	0.05260115606936416
chlre_Chlamydomonas_WWC_9-2016_virNOG_elut.tidy	Chlamydomonas_WWC_9-2016	Chlamy_WWC_21a_20160902	ENOG411EKPY	2	54.7355902036	chlre	0.005780346820809248	0.041666666666666664	0.03551074616653701	0.044797687861271675
chlre_Chlamydomonas_WWC_9-2016_virNOG_elut.tidy	Chlamydomonas_WWC_9-2016	Chlamy_WWC_21a_20160902	ENOG411EKQN	4	286.26796234	chlre	0.011560693641618497	0.08163265306122448	0.09100248308214064	0.042939719240297276
chlre_Chlamydomonas_WWC_9-2016_virNOG_elut.tidy	Chlamydomonas_WWC_9-2016	Chlamy_WWC_21a_20160902	ENOG411EKQP	15	1222.1711449	chlre	0.04335260115606936	0.5172413793103449	0.615286581303124	0.328757225433526
chlre_Chlamydomonas_WWC_9-2016_virNOG_elut.tidy	Chlamydomonas_WWC_9-2016	Chlamy_WWC_21a_20160902	ENOG411EKR2	10	348.904457182	chlre	0.028901734104046242	0.45454545454545453	0.411445320263613	0.3179190751445087
chlre_Chlamydomonas_WWC_9-2016_virNOG_elut.tidy	Chlamydomonas_WWC_9-2016	Chlamy_WWC_21a_20160902	ENOG411EKSI	14	679.128677457	chlre	0.04046242774566474	0.3684210526315789	0.2970759591745249	0.4121173196317705
chlre_Chlamydomonas_WWC_9-2016_virNOG_elut.tidy	Chlamydomonas_WWC_9-2016	Chlamy_WWC_21a_20160902	ENOG411EKSJ	7	387.359561441	chlre	0.02023121387283237	0.7	0.5977510920421814	0.6210982658959537
chlre_Chlamydomonas_WWC_9-2016_virNOG_elut.tidy	Chlamydomonas_WWC_9-2016	Chlamy_WWC_21a_20160902	ENOG411EKSM	1	160.366307231	chlre	0.002890173410404624	0.5	0.45628333359161166	0.4190751445086705
chlre_Chlamydomonas_WWC_9-2016_virNOG_elut.tidy	Chlamydomonas_WWC_9-2016	Chlamy_WWC_21a_20160902	ENOG411EKT9	1	18.7961785356	chlre	0.002890173410404624	0.3333333333333333	0.35178353726564676	0.20134874759152213
chlre_Chlamydomonas_WWC_9-2016_virNOG_elut.tidy	Chlamydomonas_WWC_9-2016	Chlamy_WWC_21a_20160902	ENOG411EKWX	10	1484.78951566	chlre	0.028901734104046242	0.6666666666666666	0.6095954654717214	0.44315992292870904
chlre_Chlamydomonas_WWC_9-2016_virNOG_elut.tidy	Chlamydomonas_WWC_9-2016	Chlamy_WWC_21a_20160902	ENOG411EKX3	1	46.5694233573	chlre	0.002890173410404624	1	1	1
chlre_Chlamydomonas_WWC_9-2016_virNOG_elut.tidy	Chlamydomonas_WWC_9-2016	Chlamy_WWC_21a_20160902	ENOG411EKXD	12	1395.26411375	chlre	0.03468208092485549	0.9230769230769231	0.5164421737835183	0.7336594041796354
chlre_Chlamydomonas_WWC_9-2016_virNOG_elut.tidy	Chlamydomonas_WWC_9-2016	Chlamy_WWC_21a_20160902	ENOG411EKXM	1	19.5573758168	chlre	0.002890173410404624	0.015151515151515152	0.013878769854375517	0.014608512874408829
chlre_Chlamydomonas_WWC_9-2016_virNOG_elut.tidy	Chlamydomonas_WWC_9-2016	Chlamy_WWC_21a_20160902	ENOG411EKY0	30	4834.3992325	chlre	0.08670520231213873	0.8333333333333334	0.6152108835540737	0.5895953757225433
chlre_Chlamydomonas_WWC_9-2016_virNOG_elut.tidy	Chlamydomonas_WWC_9-2016	Chlamy_WWC_21a_20160902	ENOG411EKZB	4	431.480918523	chlre	0.011560693641618497	0.3333333333333333	0.26961163450999553	0.25748817656332107
chlre_Chlamydomonas_WWC_9-2016_virNOG_elut.tidy	Chlamydomonas_WWC_9-2016	Chlamy_WWC_21a_20160902	ENOG411EM0F	154	15844.0820617	chlre	0.44508670520231214	1	1	1
chlre_Chlamydomonas_WWC_9-2016_virNOG_elut.tidy	Chlamydomonas_WWC_9-2016	Chlamy_WWC_21a_20160902	ENOG411EM0R	1	21.7104178979	chlre	0.002890173410404624	0.024390243902439025	0.013399941458717016	0.02354433948963767
chlre_Chlamydomonas_WWC_9-2016_virNOG_elut.tidy	Chlamydomonas_WWC_9-2016	Chlamy_WWC_21a_20160902	ENOG411EM22	4	395.179964958	chlre	0.011560693641618497	0.15384615384615385	0.11937537059888738	0.12272120942641172
chlre_Chlamydomonas_WWC_9-2016_virNOG_elut.tidy	Chlamydomonas_WWC_9-2016	Chlamy_WWC_21a_20160902	ENOG411EM28	2	129.00669005	chlre	0.005780346820809248	0.029411764705882353	0.023308544048210224	0.024845350370145017
chlre_Chlamydomonas_WWC_9-2016_virNOG_elut.tidy	Chlamydomonas_WWC_9-2016	Chlamy_WWC_21a_20160902	ENOG411EM2C	4	292.443642412	chlre	0.011560693641618497	0.14814814814814814	0.16389122317483396	0.11610957527016838
chlre_Chlamydomonas_WWC_9-2016_virNOG_elut.tidy	Chlamydomonas_WWC_9-2016	Chlamy_WWC_21a_20160902	ENOG411EM75	1	38.1654826145	chlre	0.002890173410404624	0.125	0.09784073297541086	0.10043352601156068
chlre_Chlamydomonas_WWC_9-2016_virNOG_elut.tidy	Chlamydomonas_WWC_9-2016	Chlamy_WWC_21a_20160902	ENOG411EM8N	2	264.551821257	chlre	0.005780346820809248	0.3333333333333333	0.3366653317951476	0.603082851637765
chlre_Chlamydomonas_WWC_9-2016_virNOG_elut.tidy	Chlamydomonas_WWC_9-2016	Chlamy_WWC_21a_20160902	ENOG411EM8R	1	59.09477136	chlre	0.002890173410404624	0.16666666666666666	0.09311439130512536	0.23073217726396916
chlre_Chlamydomonas_WWC_9-2016_virNOG_elut.tidy	Chlamydomonas_WWC_9-2016	Chlamy_WWC_21a_20160902	ENOG411EM96	7	279.871912601	chlre	0.02023121387283237	1	1	1
chlre_Chlamydomonas_WWC_9-2016_virNOG_elut.tidy	Chlamydomonas_WWC_9-2016	Chlamy_WWC_21a_20160902	ENOG411EM99	5	45.9759599412	chlre	0.014450867052023121	0.20833333333333334	0.017804358853392422	0.09221029452243325
chlre_Chlamydomonas_WWC_9-2016_virNOG_elut.tidy	Chlamydomonas_WWC_9-2016	Chlamy_WWC_21a_20160902	ENOG411EMBF	1	55.0169423914	chlre	0.002890173410404624	0.1	0.12212179852204874	0.05549132947976878
chlre_Chlamydomonas_WWC_9-2016_virNOG_elut.tidy	Chlamydomonas_WWC_9-2016	Chlamy_WWC_21a_20160902	ENOG411EMD1	105	10923.6672935	chlre	0.30346820809248554	0.9905660377358491	0.8698008823256836	1
chlre_Chlamydomonas_WWC_9-2016_virNOG_elut.tidy	Chlamydomonas_WWC_9-2016	Chlamy_WWC_21a_20160902	ENOG411EMDB	2	222.322206921	chlre	0.005780346820809248	1	1	1
chlre_Chlamydomonas_WWC_9-2016_virNOG_elut.tidy	Chlamydomonas_WWC_9-2016	Chlamy_WWC_21a_20160902	ENOG411EMJ1	1	1048.68067799	chlre	0.002890173410404624	0.1	0.11191881021070427	0.08309248554913294
chlre_Chlamydomonas_WWC_9-2016_virNOG_elut.tidy	Chlamydomonas_WWC_9-2016	Chlamy_WWC_21a_20160902	ENOG411EMJQ	1	5.02720742307	chlre	0.002890173410404624	0.5	0.0479704823541398	0.18352601156069365
chlre_Chlamydomonas_WWC_9-2016_virNOG_elut.tidy	Chlamydomonas_WWC_9-2016	Chlamy_WWC_21a_20160902	ENOG411EMK3	1	224.689569221	chlre	0.002890173410404624	0.2	0.20363057862795145	0.20953757225433525
chlre_Chlamydomonas_WWC_9-2016_virNOG_elut.tidy	Chlamydomonas_WWC_9-2016	Chlamy_WWC_21a_20160902	ENOG411EMK4	11	493.453572027	chlre	0.031791907514450865	0.6875	0.27004559772359127	0.5046965317919075
chlre_Chlamydomonas_WWC_9-2016_virNOG_elut.tidy	Chlamydomonas_WWC_9-2016	Chlamy_WWC_21a_20160902	ENOG411EMMP	6	1178.29817335	chlre	0.017341040462427744	0.6666666666666666	0.6824532965047766	0.4450867052023121
chlre_Chlamydomonas_WWC_9-2016_virNOG_elut.tidy	Chlamydomonas_WWC_9-2016	Chlamy_WWC_21a_20160902	ENOG411EMMV	2	248.789136317	chlre	0.005780346820809248	0.15384615384615385	0.20142466576658227	0.16674077367718987
chlre_Chlamydomonas_WWC_9-2016_virNOG_elut.tidy	Chlamydomonas_WWC_9-2016	Chlamy_WWC_21a_20160902	ENOG411EMMZ	13	540.561292752	chlre	0.03757225433526012	0.15853658536585366	0.19286645906261277	0.08766859344894028
chlre_Chlamydomonas_WWC_9-2016_virNOG_elut.tidy	Chlamydomonas_WWC_9-2016	Chlamy_WWC_21a_20160902	ENOG411EMN0	14	1058.85139084	chlre	0.04046242774566474	0.7	0.6779066670537306	0.6231213872832371
chlre_Chlamydomonas_WWC_9-2016_virNOG_elut.tidy	Chlamydomonas_WWC_9-2016	Chlamy_WWC_21a_20160902	ENOG411EMN8	8	987.021959441	chlre	0.023121387283236993	0.18181818181818182	0.18796828060534923	0.1715457766175648
chlre_Chlamydomonas_WWC_9-2016_virNOG_elut.tidy	Chlamydomonas_WWC_9-2016	Chlamy_WWC_21a_20160902	ENOG411EMNF	2	462.211650608	chlre	0.005780346820809248	0.6666666666666666	0.5220391249920665	0.4585741811175337
chlre_Chlamydomonas_WWC_9-2016_virNOG_elut.tidy	Chlamydomonas_WWC_9-2016	Chlamy_WWC_21a_20160902	ENOG411EMNN	1	35.3106774712	chlre	0.002890173410404624	0.5	0.35271382612135965	0.5563583815028902
chlre_Chlamydomonas_WWC_9-2016_virNOG_elut.tidy	Chlamydomonas_WWC_9-2016	Chlamy_WWC_21a_20160902	ENOG411EMPG	2	249.269661072	chlre	0.005780346820809248	0.11764705882352941	0.06151993127901359	0.12750765045902754
chlre_Chlamydomonas_WWC_9-2016_virNOG_elut.tidy	Chlamydomonas_WWC_9-2016	Chlamy_WWC_21a_20160902	ENOG411EMPS	2	49.3727526882	chlre	0.005780346820809248	1	0.9231339031183015	0.9132947976878613
chlre_Chlamydomonas_WWC_9-2016_virNOG_elut.tidy	Chlamydomonas_WWC_9-2016	Chlamy_WWC_21a_20160902	ENOG411EMQQ	1	79.4675638927	chlre	0.002890173410404624	0.02702702702702703	0.05626397659958431	0.02124668020621778
chlre_Chlamydomonas_WWC_9-2016_virNOG_elut.tidy	Chlamydomonas_WWC_9-2016	Chlamy_WWC_21a_20160902	ENOG411EMRH	7	572.657252204	chlre	0.02023121387283237	0.1346153846153846	0.1647339634314433	0.07781236104935527
chlre_Chlamydomonas_WWC_9-2016_virNOG_elut.tidy	Chlamydomonas_WWC_9-2016	Chlamy_WWC_21a_20160902	ENOG411EMRR	5	158.757947399	chlre	0.014450867052023121	1	0.9261870651975387	0.6117533718689788
chlre_Chlamydomonas_WWC_9-2016_virNOG_elut.tidy	Chlamydomonas_WWC_9-2016	Chlamy_WWC_21a_20160902	sp|Q32065|YCX9_CHLRE	1	12.3856553864	chlre	0.002890173410404624	1	1	0.53757225433526
chlre_Chlamydomonas_WWC_9-2016_virNOG_elut.tidy	Chlamydomonas_WWC_9-2016	Chlamy_WWC_21a_20160902	tr|A0A2K3CN41|A0A2K3CN41_CHLRE	3	142.9918986	chlre	0.008670520231213872	0.2727272727272727	0.32069767352380385	0.21912769311613242
chlre_Chlamydomonas_WWC_9-2016_virNOG_elut.tidy	Chlamydomonas_WWC_9-2016	Chlamy_WWC_21a_20160902	tr|A0A2K3CN56|A0A2K3CN56_CHLRE	8	394.636998775	chlre	0.023121387283236993	0.32	0.11844863406608674	0.13347346295323173
chlre_Chlamydomonas_WWC_9-2016_virNOG_elut.tidy	Chlamydomonas_WWC_9-2016	Chlamy_WWC_21a_20160902	tr|A0A2K3CNK3|A0A2K3CNK3_CHLRE	1	11.42622268	chlre	0.002890173410404624	0.3333333333333333	0.2977582015689724	0.21772639691714835
chlre_Chlamydomonas_WWC_9-2016_virNOG_elut.tidy	Chlamydomonas_WWC_9-2016	Chlamy_WWC_21a_20160902	tr|A0A2K3CNK8|A0A2K3CNK8_CHLRE	5	270.932314616	chlre	0.014450867052023121	0.35714285714285715	0.4545693031537998	0.19921552436003304
chlre_Chlamydomonas_WWC_9-2016_virNOG_elut.tidy	Chlamydomonas_WWC_9-2016	Chlamy_WWC_21a_20160902	tr|A0A2K3CNM4|A0A2K3CNM4_CHLRE	1	48.7452187261	chlre	0.002890173410404624	1	0.8192813481829248	0.8034682080924854
chlre_Chlamydomonas_WWC_9-2016_virNOG_elut.tidy	Chlamydomonas_WWC_9-2016	Chlamy_WWC_21a_20160902	tr|A0A2K3CNT5|A0A2K3CNT5_CHLRE	2	33.0210516026	chlre	0.005780346820809248	1	1	1
chlre_Chlamydomonas_WWC_9-2016_virNOG_elut.tidy	Chlamydomonas_WWC_9-2016	Chlamy_WWC_21a_20160902	tr|A0A2K3CP75|A0A2K3CP75_CHLRE	1	31.8745416517	chlre	0.002890173410404624	1	0.5680332265479824	0.6647398843930635
chlre_Chlamydomonas_WWC_9-2016_virNOG_elut.tidy	Chlamydomonas_WWC_9-2016	Chlamy_WWC_21a_20160902	tr|A0A2K3CPC5|A0A2K3CPC5_CHLRE	1	18.5049770814	chlre	0.002890173410404624	1	0.6677637493571278	0.5260115606936415
chlre_Chlamydomonas_WWC_9-2016_virNOG_elut.tidy	Chlamydomonas_WWC_9-2016	Chlamy_WWC_21a_20160902	tr|A0A2K3CPC7|A0A2K3CPC7_CHLRE	1	51.3954725376	chlre	0.002890173410404624	0.1111111111111111	0.14660331991946868	0.040783558124598586
chlre_Chlamydomonas_WWC_9-2016_virNOG_elut.tidy	Chlamydomonas_WWC_9-2016	Chlamy_WWC_21a_20160902	tr|A0A2K3CPE9|A0A2K3CPE9_CHLRE	3	166.695501771	chlre	0.008670520231213872	0.6	0.44865828561992555	0.5635838150289016
chlre_Chlamydomonas_WWC_9-2016_virNOG_elut.tidy	Chlamydomonas_WWC_9-2016	Chlamy_WWC_21a_20160902	tr|A0A2K3CPG0|A0A2K3CPG0_CHLRE	1	5.52816599953	chlre	0.002890173410404624	0.25	0.1315759299238487	0.22928709055876684
chlre_Chlamydomonas_WWC_9-2016_virNOG_elut.tidy	Chlamydomonas_WWC_9-2016	Chlamy_WWC_21a_20160902	tr|A0A2K3CPG2|A0A2K3CPG2_CHLRE	5	491.317895587	chlre	0.014450867052023121	0.14285714285714285	0.17127273494948725	0.05700064226075787
chlre_Chlamydomonas_WWC_9-2016_virNOG_elut.tidy	Chlamydomonas_WWC_9-2016	Chlamy_WWC_21a_20160902	tr|A0A2K3CPL3|A0A2K3CPL3_CHLRE	5	297.406990869	chlre	0.014450867052023121	0.45454545454545453	0.6073011811300146	0.4006831318970047
chlre_Chlamydomonas_WWC_9-2016_virNOG_elut.tidy	Chlamydomonas_WWC_9-2016	Chlamy_WWC_21a_20160902	tr|A0A2K3CPS0|A0A2K3CPS0_CHLRE	1	180.05704385	chlre	0.002890173410404624	1	0.9125666671812349	0.838150289017341
chlre_Chlamydomonas_WWC_9-2016_virNOG_elut.tidy	Chlamydomonas_WWC_9-2016	Chlamy_WWC_21a_20160902	tr|A0A2K3CQ29|A0A2K3CQ29_CHLRE	2	445.852686706	chlre	0.005780346820809248	0.14285714285714285	0.2145358074699773	0.07514450867052022
chlre_Chlamydomonas_WWC_9-2016_virNOG_elut.tidy	Chlamydomonas_WWC_9-2016	Chlamy_WWC_21a_20160902	tr|A0A2K3CQ41|A0A2K3CQ41_CHLRE	7	2402.98224523	chlre	0.02023121387283237	1	1	1
chlre_Chlamydomonas_WWC_9-2016_virNOG_elut.tidy	Chlamydomonas_WWC_9-2016	Chlamy_WWC_21a_20160902	tr|A0A2K3CQ46|A0A2K3CQ46_CHLRE	1	44.6925502971	chlre	0.002890173410404624	0.016666666666666666	0.011031628728372649	0.009633911368015413
chlre_Chlamydomonas_WWC_9-2016_virNOG_elut.tidy	Chlamydomonas_WWC_9-2016	Chlamy_WWC_21a_20160902	tr|A0A2K3CQ54|A0A2K3CQ54_CHLRE	27	1064.49955816	chlre	0.07803468208092486	0.35064935064935066	0.3469690180448155	0.19820809248554913
chlre_Chlamydomonas_WWC_9-2016_virNOG_elut.tidy	Chlamydomonas_WWC_9-2016	Chlamy_WWC_21a_20160902	tr|A0A2K3CQ59|A0A2K3CQ59_CHLRE	2	131.348977164	chlre	0.005780346820809248	1	1	1
chlre_Chlamydomonas_WWC_9-2016_virNOG_elut.tidy	Chlamydomonas_WWC_9-2016	Chlamy_WWC_21a_20160902	tr|A0A2K3CQ70|A0A2K3CQ70_CHLRE	1	25.1704229391	chlre	0.002890173410404624	0.5	0.3805558694075991	0.5303468208092486
chlre_Chlamydomonas_WWC_9-2016_virNOG_elut.tidy	Chlamydomonas_WWC_9-2016	Chlamy_WWC_21a_20160902	tr|A0A2K3CQC0|A0A2K3CQC0_CHLRE	1	47.4338210066	chlre	0.002890173410404624	0.037037037037037035	0.041319855527491026	0.03928494968957396
chlre_Chlamydomonas_WWC_9-2016_virNOG_elut.tidy	Chlamydomonas_WWC_9-2016	Chlamy_WWC_21a_20160902	tr|A0A2K3CQE3|A0A2K3CQE3_CHLRE	7	528.122229043	chlre	0.02023121387283237	0.4375	0.39025986490733533	0.29082369942196534
chlre_Chlamydomonas_WWC_9-2016_virNOG_elut.tidy	Chlamydomonas_WWC_9-2016	Chlamy_WWC_21a_20160902	tr|A0A2K3CQF9|A0A2K3CQF9_CHLRE	6	1264.45405975	chlre	0.017341040462427744	0.5454545454545454	0.5679911207277347	0.6163951655281135
chlre_Chlamydomonas_WWC_9-2016_virNOG_elut.tidy	Chlamydomonas_WWC_9-2016	Chlamy_WWC_21a_20160902	tr|A0A2K3CQG6|A0A2K3CQG6_CHLRE	1	28.2986724862	chlre	0.002890173410404624	0.5	0.22865929922132439	0.29479768786127164
chlre_Chlamydomonas_WWC_9-2016_virNOG_elut.tidy	Chlamydomonas_WWC_9-2016	Chlamy_WWC_21a_20160902	tr|A0A2K3CQG8|A0A2K3CQG8_CHLRE	2	110.95608149	chlre	0.005780346820809248	0.08695652173913043	0.0763379776076283	0.08394068861522995
chlre_Chlamydomonas_WWC_9-2016_virNOG_elut.tidy	Chlamydomonas_WWC_9-2016	Chlamy_WWC_21a_20160902	tr|A0A2K3CQJ3|A0A2K3CQJ3_CHLRE	1	22.7999741864	chlre	0.002890173410404624	0.5	0.1353013604860709	0.3945086705202312
chlre_Chlamydomonas_WWC_9-2016_virNOG_elut.tidy	Chlamydomonas_WWC_9-2016	Chlamy_WWC_21a_20160902	tr|A0A2K3CQQ3|A0A2K3CQQ3_CHLRE	1	6.41192312616	chlre	0.002890173410404624	0.5	0.22887630141642612	0.3670520231213873
chlre_Chlamydomonas_WWC_9-2016_virNOG_elut.tidy	Chlamydomonas_WWC_9-2016	Chlamy_WWC_21a_20160902	tr|A0A2K3CQQ8|A0A2K3CQQ8_CHLRE	1	28.4069374017	chlre	0.002890173410404624	0.3333333333333333	0.25974126082641846	0.22254335260115604
chlre_Chlamydomonas_WWC_9-2016_virNOG_elut.tidy	Chlamydomonas_WWC_9-2016	Chlamy_WWC_21a_20160902	tr|A0A2K3CQR7|A0A2K3CQR7_CHLRE	1	25.7913921621	chlre	0.002890173410404624	0.3333333333333333	0.327899115704731	0.12283236994219653
chlre_Chlamydomonas_WWC_9-2016_virNOG_elut.tidy	Chlamydomonas_WWC_9-2016	Chlamy_WWC_21a_20160902	tr|A0A2K3CQU3|A0A2K3CQU3_CHLRE	1	63.0122574262	chlre	0.002890173410404624	1	0.5921679459471282	0.3670520231213873
chlre_Chlamydomonas_WWC_9-2016_virNOG_elut.tidy	Chlamydomonas_WWC_9-2016	Chlamy_WWC_21a_20160902	tr|A0A2K3CQV3|A0A2K3CQV3_CHLRE	5	217.835393299	chlre	0.014450867052023121	0.21739130434782608	0.19666043067339664	0.15895953757225434
chlre_Chlamydomonas_WWC_9-2016_virNOG_elut.tidy	Chlamydomonas_WWC_9-2016	Chlamy_WWC_21a_20160902	tr|A0A2K3CQX3|A0A2K3CQX3_CHLRE	1	18.1187387183	chlre	0.002890173410404624	0.5	0.17543337553655067	0.3670520231213873
chlre_Chlamydomonas_WWC_9-2016_virNOG_elut.tidy	Chlamydomonas_WWC_9-2016	Chlamy_WWC_21a_20160902	tr|A0A2K3CR17|A0A2K3CR17_CHLRE	1	88.1205898872	chlre	0.002890173410404624	0.02	0.027688303327070042	0.013352601156069364
chlre_Chlamydomonas_WWC_9-2016_virNOG_elut.tidy	Chlamydomonas_WWC_9-2016	Chlamy_WWC_21a_20160902	tr|A0A2K3CRH1|A0A2K3CRH1_CHLRE	1	46.0089498668	chlre	0.002890173410404624	1	0.6647013970289058	0.8034682080924854
chlre_Chlamydomonas_WWC_9-2016_virNOG_elut.tidy	Chlamydomonas_WWC_9-2016	Chlamy_WWC_21a_20160902	tr|A0A2K3CRI5|A0A2K3CRI5_CHLRE	1	38.054972427	chlre	0.002890173410404624	1	0.9125666671844835	0.5578034682080925
chlre_Chlamydomonas_WWC_9-2016_virNOG_elut.tidy	Chlamydomonas_WWC_9-2016	Chlamy_WWC_21a_20160902	tr|A0A2K3CRJ8|A0A2K3CRJ8_CHLRE	3	359.911927846	chlre	0.008670520231213872	0.3	0.2030771692649278	0.24104046242774566
chlre_Chlamydomonas_WWC_9-2016_virNOG_elut.tidy	Chlamydomonas_WWC_9-2016	Chlamy_WWC_21a_20160902	tr|A0A2K3CRP2|A0A2K3CRP2_CHLRE	1	165.675864374	chlre	0.002890173410404624	1	0.737380002137951	0.53757225433526
chlre_Chlamydomonas_WWC_9-2016_virNOG_elut.tidy	Chlamydomonas_WWC_9-2016	Chlamy_WWC_21a_20160902	tr|A0A2K3CRU1|A0A2K3CRU1_CHLRE	1	156.814595186	chlre	0.002890173410404624	1	1	1
chlre_Chlamydomonas_WWC_9-2016_virNOG_elut.tidy	Chlamydomonas_WWC_9-2016	Chlamy_WWC_21a_20160902	tr|A0A2K3CRX4|A0A2K3CRX4_CHLRE	1	114.582761128	chlre	0.002890173410404624	1	1	0.5895953757225433
chlre_Chlamydomonas_WWC_9-2016_virNOG_elut.tidy	Chlamydomonas_WWC_9-2016	Chlamy_WWC_21a_20160902	tr|A0A2K3CRZ4|A0A2K3CRZ4_CHLRE	1	47.1421449358	chlre	0.002890173410404624	0.5	0.5475378893577975	0.2890173410404624
chlre_Chlamydomonas_WWC_9-2016_virNOG_elut.tidy	Chlamydomonas_WWC_9-2016	Chlamy_WWC_21a_20160902	tr|A0A2K3CS16|A0A2K3CS16_CHLRE	2	32.2941275445	chlre	0.005780346820809248	1	0.4982702050663479	0.6705202312138728
chlre_Chlamydomonas_WWC_9-2016_virNOG_elut.tidy	Chlamydomonas_WWC_9-2016	Chlamy_WWC_21a_20160902	tr|A0A2K3CS17|A0A2K3CS17_CHLRE	1	36.7978202343	chlre	0.002890173410404624	0.5	1	0.3338150289017341
chlre_Chlamydomonas_WWC_9-2016_virNOG_elut.tidy	Chlamydomonas_WWC_9-2016	Chlamy_WWC_21a_20160902	tr|A0A2K3CS59|A0A2K3CS59_CHLRE	1	253.205217914	chlre	0.002890173410404624	1	0.7754324786172547	0.7803468208092484
chlre_Chlamydomonas_WWC_9-2016_virNOG_elut.tidy	Chlamydomonas_WWC_9-2016	Chlamy_WWC_21a_20160902	tr|A0A2K3CSA6|A0A2K3CSA6_CHLRE	1	30.2553568661	chlre	0.002890173410404624	0.1111111111111111	0.06182570256082744	0.07642903018625562
chlre_Chlamydomonas_WWC_9-2016_virNOG_elut.tidy	Chlamydomonas_WWC_9-2016	Chlamy_WWC_21a_20160902	tr|A0A2K3CSD8|A0A2K3CSD8_CHLRE	2	369.469461214	chlre	0.005780346820809248	0.15384615384615385	0.151296086339171	0.10271231658514894
chlre_Chlamydomonas_WWC_9-2016_virNOG_elut.tidy	Chlamydomonas_WWC_9-2016	Chlamy_WWC_21a_20160902	tr|A0A2K3CSJ5|A0A2K3CSJ5_CHLRE	2	105.996781066	chlre	0.005780346820809248	0.6666666666666666	0.2518943847085862	0.37572254335260113
chlre_Chlamydomonas_WWC_9-2016_virNOG_elut.tidy	Chlamydomonas_WWC_9-2016	Chlamy_WWC_21a_20160902	tr|A0A2K3CSJ8|A0A2K3CSJ8_CHLRE	2	265.424119895	chlre	0.005780346820809248	1	1	1
chlre_Chlamydomonas_WWC_9-2016_virNOG_elut.tidy	Chlamydomonas_WWC_9-2016	Chlamy_WWC_21a_20160902	tr|A0A2K3CSS5|A0A2K3CSS5_CHLRE	1	76.8020597371	chlre	0.002890173410404624	0.14285714285714285	0.11572134321751198	0.07679603633360858
chlre_Chlamydomonas_WWC_9-2016_virNOG_elut.tidy	Chlamydomonas_WWC_9-2016	Chlamy_WWC_21a_20160902	tr|A0A2K3CSX9|A0A2K3CSX9_CHLRE	1	72.4963718221	chlre	0.002890173410404624	1	0.6502232922076586	0.9132947976878613
chlre_Chlamydomonas_WWC_9-2016_virNOG_elut.tidy	Chlamydomonas_WWC_9-2016	Chlamy_WWC_21a_20160902	tr|A0A2K3CT33|A0A2K3CT33_CHLRE	2	140.280479476	chlre	0.005780346820809248	0.3333333333333333	0.1026099820308986	0.23603082851637766
chlre_Chlamydomonas_WWC_9-2016_virNOG_elut.tidy	Chlamydomonas_WWC_9-2016	Chlamy_WWC_21a_20160902	tr|A0A2K3CT35|A0A2K3CT35_CHLRE	1	127.317536599	chlre	0.002890173410404624	0.5	0.12302592160848873	0.2052023121387283
chlre_Chlamydomonas_WWC_9-2016_virNOG_elut.tidy	Chlamydomonas_WWC_9-2016	Chlamy_WWC_21a_20160902	tr|A0A2K3CT67|A0A2K3CT67_CHLRE	3	113.51925451	chlre	0.008670520231213872	0.75	0.6972727407338448	0.27528901734104044
chlre_Chlamydomonas_WWC_9-2016_virNOG_elut.tidy	Chlamydomonas_WWC_9-2016	Chlamy_WWC_21a_20160902	tr|A0A2K3CTE0|A0A2K3CTE0_CHLRE	2	30.7728880273	chlre	0.005780346820809248	1	0.962381810233892	0.4913294797687861
chlre_Chlamydomonas_WWC_9-2016_virNOG_elut.tidy	Chlamydomonas_WWC_9-2016	Chlamy_WWC_21a_20160902	tr|A0A2K3CTE2|A0A2K3CTE2_CHLRE	1	68.4078695702	chlre	0.002890173410404624	0.5	0.061088733488244853	0.29479768786127164
chlre_Chlamydomonas_WWC_9-2016_virNOG_elut.tidy	Chlamydomonas_WWC_9-2016	Chlamy_WWC_21a_20160902	tr|A0A2K3CTG7|A0A2K3CTG7_CHLRE	1	43.9512205978	chlre	0.002890173410404624	1	0.4482893974587335	0.5664739884393064
chlre_Chlamydomonas_WWC_9-2016_virNOG_elut.tidy	Chlamydomonas_WWC_9-2016	Chlamy_WWC_21a_20160902	tr|A0A2K3CTJ3|A0A2K3CTJ3_CHLRE	1	99.2559901198	chlre	0.002890173410404624	0.5	0.5386645308732536	0.273121387283237
chlre_Chlamydomonas_WWC_9-2016_virNOG_elut.tidy	Chlamydomonas_WWC_9-2016	Chlamy_WWC_21a_20160902	tr|A0A2K3CTN5|A0A2K3CTN5_CHLRE	2	206.963716298	chlre	0.005780346820809248	0.5	0.4998578528803919	0.4450867052023121
chlre_Chlamydomonas_WWC_9-2016_virNOG_elut.tidy	Chlamydomonas_WWC_9-2016	Chlamy_WWC_21a_20160902	tr|A0A2K3CTN8|A0A2K3CTN8_CHLRE	1	72.4652240791	chlre	0.002890173410404624	0.5	0.5033055230107755	0.3352601156069364
chlre_Chlamydomonas_WWC_9-2016_virNOG_elut.tidy	Chlamydomonas_WWC_9-2016	Chlamy_WWC_21a_20160902	tr|A0A2K3CTP6|A0A2K3CTP6_CHLRE	1	218.442492411	chlre	0.002890173410404624	1	0.8950132375105766	0.3670520231213873
chlre_Chlamydomonas_WWC_9-2016_virNOG_elut.tidy	Chlamydomonas_WWC_9-2016	Chlamy_WWC_21a_20160902	tr|A0A2K3CU76|A0A2K3CU76_CHLRE	2	379.017548414	chlre	0.005780346820809248	0.16666666666666666	0.09438094902212205	0.11078998073217726
chlre_Chlamydomonas_WWC_9-2016_virNOG_elut.tidy	Chlamydomonas_WWC_9-2016	Chlamy_WWC_21a_20160902	tr|A0A2K3CUA8|A0A2K3CUA8_CHLRE	7	876.806264196	chlre	0.02023121387283237	0.7777777777777778	0.36474398337387803	0.5170199100834939
chlre_Chlamydomonas_WWC_9-2016_virNOG_elut.tidy	Chlamydomonas_WWC_9-2016	Chlamy_WWC_21a_20160902	tr|A0A2K3CUH6|A0A2K3CUH6_CHLRE	1	27.6335470872	chlre	0.002890173410404624	1	0.3341943604008913	0.7341040462427746
chlre_Chlamydomonas_WWC_9-2016_virNOG_elut.tidy	Chlamydomonas_WWC_9-2016	Chlamy_WWC_21a_20160902	tr|A0A2K3CUX4|A0A2K3CUX4_CHLRE	3	322.485321356	chlre	0.008670520231213872	0.5	0.5601204930191455	0.6286127167630057
chlre_Chlamydomonas_WWC_9-2016_virNOG_elut.tidy	Chlamydomonas_WWC_9-2016	Chlamy_WWC_21a_20160902	tr|A0A2K3CUX6|A0A2K3CUX6_CHLRE	1	37.9503179824	chlre	0.002890173410404624	1	0.5132122198224716	0.7080924855491328
chlre_Chlamydomonas_WWC_9-2016_virNOG_elut.tidy	Chlamydomonas_WWC_9-2016	Chlamy_WWC_21a_20160902	tr|A0A2K3CUY2|A0A2K3CUY2_CHLRE	1	150.772085665	chlre	0.002890173410404624	0.2	0.2836131434945145	0.1375722543352601
chlre_Chlamydomonas_WWC_9-2016_virNOG_elut.tidy	Chlamydomonas_WWC_9-2016	Chlamy_WWC_21a_20160902	tr|A0A2K3CUY3|A0A2K3CUY3_CHLRE	1	31.138410124	chlre	0.002890173410404624	0.08333333333333333	0.11914525853459884	0.044797687861271675
chlre_Chlamydomonas_WWC_9-2016_virNOG_elut.tidy	Chlamydomonas_WWC_9-2016	Chlamy_WWC_21a_20160902	tr|A0A2K3CV21|A0A2K3CV21_CHLRE	1	105.205444171	chlre	0.002890173410404624	0.07692307692307693	0.03794749527333238	0.040783558124598586
chlre_Chlamydomonas_WWC_9-2016_virNOG_elut.tidy	Chlamydomonas_WWC_9-2016	Chlamy_WWC_21a_20160902	tr|A0A2K3CV46|A0A2K3CV46_CHLRE	1	39.6245618796	chlre	0.002890173410404624	0.25	0.15359403334297556	0.18786127167630057
chlre_Chlamydomonas_WWC_9-2016_virNOG_elut.tidy	Chlamydomonas_WWC_9-2016	Chlamy_WWC_21a_20160902	tr|A0A2K3CV55|A0A2K3CV55_CHLRE	7	308.571742666	chlre	0.02023121387283237	0.28	0.30542247114128057	0.17919075144508673
chlre_Chlamydomonas_WWC_9-2016_virNOG_elut.tidy	Chlamydomonas_WWC_9-2016	Chlamy_WWC_21a_20160902	tr|A0A2K3CV79|A0A2K3CV79_CHLRE	1	65.5338038684	chlre	0.002890173410404624	1	1	1
chlre_Chlamydomonas_WWC_9-2016_virNOG_elut.tidy	Chlamydomonas_WWC_9-2016	Chlamy_WWC_21a_20160902	tr|A0A2K3CV97|A0A2K3CV97_CHLRE	1	127.244669215	chlre	0.002890173410404624	0.08333333333333333	0.08288864051620304	0.10043352601156068
chlre_Chlamydomonas_WWC_9-2016_virNOG_elut.tidy	Chlamydomonas_WWC_9-2016	Chlamy_WWC_21a_20160902	tr|A0A2K3CVC7|A0A2K3CVC7_CHLRE	1	61.0605503378	chlre	0.002890173410404624	0.5	0.5261737964716531	0.5780346820809248
chlre_Chlamydomonas_WWC_9-2016_virNOG_elut.tidy	Chlamydomonas_WWC_9-2016	Chlamy_WWC_21a_20160902	tr|A0A2K3CVF7|A0A2K3CVF7_CHLRE	2	170.841032205	chlre	0.005780346820809248	0.25	0.3929834763659641	0.13872832369942198
chlre_Chlamydomonas_WWC_9-2016_virNOG_elut.tidy	Chlamydomonas_WWC_9-2016	Chlamy_WWC_21a_20160902	tr|A0A2K3CVL2|A0A2K3CVL2_CHLRE	1	117.194771774	chlre	0.002890173410404624	0.09090909090909091	0.04160756017308524	0.018654755648975303
chlre_Chlamydomonas_WWC_9-2016_virNOG_elut.tidy	Chlamydomonas_WWC_9-2016	Chlamy_WWC_21a_20160902	tr|A0A2K3CVQ8|A0A2K3CVQ8_CHLRE	1	228.491506013	chlre	0.002890173410404624	1	1	1
chlre_Chlamydomonas_WWC_9-2016_virNOG_elut.tidy	Chlamydomonas_WWC_9-2016	Chlamy_WWC_21a_20160902	tr|A0A2K3CVW0|A0A2K3CVW0_CHLRE	1	6.77095227522	chlre	0.002890173410404624	0.5	0.4018940045332863	0.2658959537572254
chlre_Chlamydomonas_WWC_9-2016_virNOG_elut.tidy	Chlamydomonas_WWC_9-2016	Chlamy_WWC_21a_20160902	tr|A0A2K3CVW3|A0A2K3CVW3_CHLRE	1	1508.16222692	chlre	0.002890173410404624	1	0.9178418571460959	0.3670520231213873
chlre_Chlamydomonas_WWC_9-2016_virNOG_elut.tidy	Chlamydomonas_WWC_9-2016	Chlamy_WWC_21a_20160902	tr|A0A2K3CVX8|A0A2K3CVX8_CHLRE	2	82.0189264567	chlre	0.005780346820809248	0.2857142857142857	0.3733077861208822	0.2394715111478117
chlre_Chlamydomonas_WWC_9-2016_virNOG_elut.tidy	Chlamydomonas_WWC_9-2016	Chlamy_WWC_21a_20160902	tr|A0A2K3CVZ1|A0A2K3CVZ1_CHLRE	1	78.7803104263	chlre	0.002890173410404624	0.25	0.2916349045695883	0.16690751445086704
chlre_Chlamydomonas_WWC_9-2016_virNOG_elut.tidy	Chlamydomonas_WWC_9-2016	Chlamy_WWC_21a_20160902	tr|A0A2K3CW02|A0A2K3CW02_CHLRE	1	8.21455624463	chlre	0.002890173410404624	1	0.3840422599088503	0.53757225433526
chlre_Chlamydomonas_WWC_9-2016_virNOG_elut.tidy	Chlamydomonas_WWC_9-2016	Chlamy_WWC_21a_20160902	tr|A0A2K3CW56|A0A2K3CW56_CHLRE	1	22.6567900116	chlre	0.002890173410404624	1	0.5705195901806916	0.5086705202312138
chlre_Chlamydomonas_WWC_9-2016_virNOG_elut.tidy	Chlamydomonas_WWC_9-2016	Chlamy_WWC_21a_20160902	tr|A0A2K3CW74|A0A2K3CW74_CHLRE	1	164.454703398	chlre	0.002890173410404624	0.5	0.36869000106798383	0.3973988439306358
chlre_Chlamydomonas_WWC_9-2016_virNOG_elut.tidy	Chlamydomonas_WWC_9-2016	Chlamy_WWC_21a_20160902	tr|A0A2K3CW95|A0A2K3CW95_CHLRE	1	79.6518578721	chlre	0.002890173410404624	0.1	0.18832232798438603	0.061175337186897875
chlre_Chlamydomonas_WWC_9-2016_virNOG_elut.tidy	Chlamydomonas_WWC_9-2016	Chlamy_WWC_21a_20160902	tr|A0A2K3CW98|A0A2K3CW98_CHLRE	1	6133.19305615	chlre	0.002890173410404624	1	1	1
chlre_Chlamydomonas_WWC_9-2016_virNOG_elut.tidy	Chlamydomonas_WWC_9-2016	Chlamy_WWC_21a_20160902	tr|A0A2K3CWH1|A0A2K3CWH1_CHLRE	1	177.836573764	chlre	0.002890173410404624	0.5	0.4823259800994356	0.5895953757225433
chlre_Chlamydomonas_WWC_9-2016_virNOG_elut.tidy	Chlamydomonas_WWC_9-2016	Chlamy_WWC_21a_20160902	tr|A0A2K3CWH3|A0A2K3CWH3_CHLRE	1	34.2115231327	chlre	0.002890173410404624	1	0.9125666671857	1
chlre_Chlamydomonas_WWC_9-2016_virNOG_elut.tidy	Chlamydomonas_WWC_9-2016	Chlamy_WWC_21a_20160902	tr|A0A2K3CWP0|A0A2K3CWP0_CHLRE	3	264.569112226	chlre	0.008670520231213872	0.6	0.5855289590558822	0.27528901734104044
chlre_Chlamydomonas_WWC_9-2016_virNOG_elut.tidy	Chlamydomonas_WWC_9-2016	Chlamy_WWC_21a_20160902	tr|A0A2K3CWR3|A0A2K3CWR3_CHLRE	1	56.2506241775	chlre	0.002890173410404624	1	0.561213277377402	0.546242774566474
chlre_Chlamydomonas_WWC_9-2016_virNOG_elut.tidy	Chlamydomonas_WWC_9-2016	Chlamy_WWC_21a_20160902	tr|A0A2K3CXE3|A0A2K3CXE3_CHLRE	14	2162.79909573	chlre	0.04046242774566474	0.7	0.5873317458878519	0.6757225433526012
chlre_Chlamydomonas_WWC_9-2016_virNOG_elut.tidy	Chlamydomonas_WWC_9-2016	Chlamy_WWC_21a_20160902	tr|A0A2K3CXE4|A0A2K3CXE4_CHLRE	20	841.053385026	chlre	0.057803468208092484	0.5405405405405406	0.12274120528839678	0.3468208092485549
chlre_Chlamydomonas_WWC_9-2016_virNOG_elut.tidy	Chlamydomonas_WWC_9-2016	Chlamy_WWC_21a_20160902	tr|A0A2K3CXF0|A0A2K3CXF0_CHLRE	1	25.2524675498	chlre	0.002890173410404624	1	0.7373800021379936	0.6676300578034682
chlre_Chlamydomonas_WWC_9-2016_virNOG_elut.tidy	Chlamydomonas_WWC_9-2016	Chlamy_WWC_21a_20160902	tr|A0A2K3CXH8|A0A2K3CXH8_CHLRE	1	30.8433143382	chlre	0.002890173410404624	1	0.407864566479786	0.6676300578034682
chlre_Chlamydomonas_WWC_9-2016_virNOG_elut.tidy	Chlamydomonas_WWC_9-2016	Chlamy_WWC_21a_20160902	tr|A0A2K3CXI0|A0A2K3CXI0_CHLRE	2	292.056812198	chlre	0.005780346820809248	0.10526315789473684	0.09766933039582824	0.09278977791299056
chlre_Chlamydomonas_WWC_9-2016_virNOG_elut.tidy	Chlamydomonas_WWC_9-2016	Chlamy_WWC_21a_20160902	tr|A0A2K3CXM6|A0A2K3CXM6_CHLRE	1	98.7631732069	chlre	0.002890173410404624	0.038461538461538464	0.08668189798929118	0.02267674522009782
chlre_Chlamydomonas_WWC_9-2016_virNOG_elut.tidy	Chlamydomonas_WWC_9-2016	Chlamy_WWC_21a_20160902	tr|A0A2K3CXS2|A0A2K3CXS2_CHLRE	1	62.6546396202	chlre	0.002890173410404624	0.3333333333333333	0.03404356812243392	0.26300578034682076
chlre_Chlamydomonas_WWC_9-2016_virNOG_elut.tidy	Chlamydomonas_WWC_9-2016	Chlamy_WWC_21a_20160902	tr|A0A2K3CXT6|A0A2K3CXT6_CHLRE	7	1510.83983407	chlre	0.02023121387283237	0.7777777777777778	0.8619327084906775	0.6647398843930635
chlre_Chlamydomonas_WWC_9-2016_virNOG_elut.tidy	Chlamydomonas_WWC_9-2016	Chlamy_WWC_21a_20160902	tr|A0A2K3CXT7|A0A2K3CXT7_CHLRE	5	305.300438526	chlre	0.014450867052023121	0.14705882352941177	0.225362548223934	0.129632777966678
chlre_Chlamydomonas_WWC_9-2016_virNOG_elut.tidy	Chlamydomonas_WWC_9-2016	Chlamy_WWC_21a_20160902	tr|A0A2K3CXW1|A0A2K3CXW1_CHLRE	1	16.3215491999	chlre	0.002890173410404624	0.5	0.4254449357256145	0.3338150289017341
chlre_Chlamydomonas_WWC_9-2016_virNOG_elut.tidy	Chlamydomonas_WWC_9-2016	Chlamy_WWC_21a_20160902	tr|A0A2K3CXW5|A0A2K3CXW5_CHLRE	1	129.119853814	chlre	0.002890173410404624	1	1	1
chlre_Chlamydomonas_WWC_9-2016_virNOG_elut.tidy	Chlamydomonas_WWC_9-2016	Chlamy_WWC_21a_20160902	tr|A0A2K3CXY7|A0A2K3CXY7_CHLRE	2	402.85048224	chlre	0.005780346820809248	0.11764705882352941	0.0467710615766879	0.0671965317919075
chlre_Chlamydomonas_WWC_9-2016_virNOG_elut.tidy	Chlamydomonas_WWC_9-2016	Chlamy_WWC_21a_20160902	tr|A0A2K3CY50|A0A2K3CY50_CHLRE	1	31.2414659697	chlre	0.002890173410404624	0.2	0.18516769394880325	0.1329479768786127
chlre_Chlamydomonas_WWC_9-2016_virNOG_elut.tidy	Chlamydomonas_WWC_9-2016	Chlamy_WWC_21a_20160902	tr|A0A2K3CYA7|A0A2K3CYA7_CHLRE	4	143.063682519	chlre	0.011560693641618497	0.36363636363636365	0.2946727681580088	0.24277456647398843
chlre_Chlamydomonas_WWC_9-2016_virNOG_elut.tidy	Chlamydomonas_WWC_9-2016	Chlamy_WWC_21a_20160902	tr|A0A2K3CYK0|A0A2K3CYK0_CHLRE	1	25.4303126718	chlre	0.002890173410404624	0.5	0.30080945036968665	0.5563583815028902
chlre_Chlamydomonas_WWC_9-2016_virNOG_elut.tidy	Chlamydomonas_WWC_9-2016	Chlamy_WWC_21a_20160902	tr|A0A2K3CYN4|A0A2K3CYN4_CHLRE	1	29.1435958652	chlre	0.002890173410404624	0.5	0.7591998863018155	0.26300578034682076
chlre_Chlamydomonas_WWC_9-2016_virNOG_elut.tidy	Chlamydomonas_WWC_9-2016	Chlamy_WWC_21a_20160902	tr|A0A2K3CYP6|A0A2K3CYP6_CHLRE	1	56.6653706275	chlre	0.002890173410404624	0.1	0.11400809213015743	0.05578034682080925
chlre_Chlamydomonas_WWC_9-2016_virNOG_elut.tidy	Chlamydomonas_WWC_9-2016	Chlamy_WWC_21a_20160902	tr|A0A2K3CYR3|A0A2K3CYR3_CHLRE	1	166.042451605	chlre	0.002890173410404624	1	1	1
chlre_Chlamydomonas_WWC_9-2016_virNOG_elut.tidy	Chlamydomonas_WWC_9-2016	Chlamy_WWC_21a_20160902	tr|A0A2K3CYT0|A0A2K3CYT0_CHLRE	1	75.4643440913	chlre	0.002890173410404624	0.015151515151515152	0.012424880799125319	0.01466981958311438
chlre_Chlamydomonas_WWC_9-2016_virNOG_elut.tidy	Chlamydomonas_WWC_9-2016	Chlamy_WWC_21a_20160902	tr|A0A2K3CYT5|A0A2K3CYT5_CHLRE	4	320.689833001	chlre	0.011560693641618497	1	0.8092017007299807	1
chlre_Chlamydomonas_WWC_9-2016_virNOG_elut.tidy	Chlamydomonas_WWC_9-2016	Chlamy_WWC_21a_20160902	tr|A0A2K3CZ00|A0A2K3CZ00_CHLRE	2	34.8172531572	chlre	0.005780346820809248	0.2857142857142857	0.1732405077683277	0.2447013487475915
chlre_Chlamydomonas_WWC_9-2016_virNOG_elut.tidy	Chlamydomonas_WWC_9-2016	Chlamy_WWC_21a_20160902	tr|A0A2K3CZ01|A0A2K3CZ01_CHLRE	1	15.2291475435	chlre	0.002890173410404624	1	0.8352630175934725	0.6647398843930635
chlre_Chlamydomonas_WWC_9-2016_virNOG_elut.tidy	Chlamydomonas_WWC_9-2016	Chlamy_WWC_21a_20160902	tr|A0A2K3CZ06|A0A2K3CZ06_CHLRE	6	2234.66836105	chlre	0.017341040462427744	0.6	0.5182273942451581	0.6676300578034681
chlre_Chlamydomonas_WWC_9-2016_virNOG_elut.tidy	Chlamydomonas_WWC_9-2016	Chlamy_WWC_21a_20160902	tr|A0A2K3CZ86|A0A2K3CZ86_CHLRE	2	197.420377344	chlre	0.005780346820809248	0.2	0.17409237602966574	0.08156711624919717
chlre_Chlamydomonas_WWC_9-2016_virNOG_elut.tidy	Chlamydomonas_WWC_9-2016	Chlamy_WWC_21a_20160902	tr|A0A2K3CZI6|A0A2K3CZI6_CHLRE	1	77.881816586	chlre	0.002890173410404624	0.05555555555555555	0.03725187037643982	0.048972382787411686
chlre_Chlamydomonas_WWC_9-2016_virNOG_elut.tidy	Chlamydomonas_WWC_9-2016	Chlamy_WWC_21a_20160902	tr|A0A2K3CZL6|A0A2K3CZL6_CHLRE	1	594.733872112	chlre	0.002890173410404624	0.25	0.2897993455528065	0.2413294797687861
chlre_Chlamydomonas_WWC_9-2016_virNOG_elut.tidy	Chlamydomonas_WWC_9-2016	Chlamy_WWC_21a_20160902	tr|A0A2K3CZM0|A0A2K3CZM0_CHLRE	1	153.035527313	chlre	0.002890173410404624	1	1	1
chlre_Chlamydomonas_WWC_9-2016_virNOG_elut.tidy	Chlamydomonas_WWC_9-2016	Chlamy_WWC_21a_20160902	tr|A0A2K3CZW9|A0A2K3CZW9_CHLRE	1	161.492204112	chlre	0.002890173410404624	0.25	0.6241163239144293	0.1445086705202312
chlre_Chlamydomonas_WWC_9-2016_virNOG_elut.tidy	Chlamydomonas_WWC_9-2016	Chlamy_WWC_21a_20160902	tr|A0A2K3D0I5|A0A2K3D0I5_CHLRE	1	66.1338210462	chlre	0.002890173410404624	0.043478260869565216	0.05060359177000185	0.024252324704699672
chlre_Chlamydomonas_WWC_9-2016_virNOG_elut.tidy	Chlamydomonas_WWC_9-2016	Chlamy_WWC_21a_20160902	tr|A0A2K3D0J3|A0A2K3D0J3_CHLRE	1	15.7919357738	chlre	0.002890173410404624	1	0.2814860521147104	0.3670520231213873
chlre_Chlamydomonas_WWC_9-2016_virNOG_elut.tidy	Chlamydomonas_WWC_9-2016	Chlamy_WWC_21a_20160902	tr|A0A2K3D0T9|A0A2K3D0T9_CHLRE	1	87.8384852187	chlre	0.002890173410404624	1	0.4453784273450581	0.7341040462427746
chlre_Chlamydomonas_WWC_9-2016_virNOG_elut.tidy	Chlamydomonas_WWC_9-2016	Chlamy_WWC_21a_20160902	tr|A0A2K3D0Y4|A0A2K3D0Y4_CHLRE	1	136.461650199	chlre	0.002890173410404624	0.5	0.17589176863270406	0.37572254335260113
chlre_Chlamydomonas_WWC_9-2016_virNOG_elut.tidy	Chlamydomonas_WWC_9-2016	Chlamy_WWC_21a_20160902	tr|A0A2K3D189|A0A2K3D189_CHLRE	1	149.59007454	chlre	0.002890173410404624	0.16666666666666666	0.19683623553602803	0.08959537572254335
chlre_Chlamydomonas_WWC_9-2016_virNOG_elut.tidy	Chlamydomonas_WWC_9-2016	Chlamy_WWC_21a_20160902	tr|A0A2K3D193|A0A2K3D193_CHLRE	7	1091.82229328	chlre	0.02023121387283237	0.3684210526315789	0.3623624033795707	0.18352601156069365
chlre_Chlamydomonas_WWC_9-2016_virNOG_elut.tidy	Chlamydomonas_WWC_9-2016	Chlamy_WWC_21a_20160902	tr|A0A2K3D196|A0A2K3D196_CHLRE	19	2578.41636329	chlre	0.05491329479768786	1	0.7547056432867728	0.8883032981978919
chlre_Chlamydomonas_WWC_9-2016_virNOG_elut.tidy	Chlamydomonas_WWC_9-2016	Chlamy_WWC_21a_20160902	tr|A0A2K3D1E0|A0A2K3D1E0_CHLRE	1	30.9567713143	chlre	0.002890173410404624	0.5	0.7880146976709544	0.2890173410404624
chlre_Chlamydomonas_WWC_9-2016_virNOG_elut.tidy	Chlamydomonas_WWC_9-2016	Chlamy_WWC_21a_20160902	tr|A0A2K3D1G7|A0A2K3D1G7_CHLRE	1	42.5916184455	chlre	0.002890173410404624	1	0.43476719549228005	0.5780346820809248
chlre_Chlamydomonas_WWC_9-2016_virNOG_elut.tidy	Chlamydomonas_WWC_9-2016	Chlamy_WWC_21a_20160902	tr|A0A2K3D1I2|A0A2K3D1I2_CHLRE	1	8.87903446421	chlre	0.002890173410404624	0.125	0.04648055808874284	0.17304913294797689
chlre_Chlamydomonas_WWC_9-2016_virNOG_elut.tidy	Chlamydomonas_WWC_9-2016	Chlamy_WWC_21a_20160902	tr|A0A2K3D1I4|A0A2K3D1I4_CHLRE	1	49.6213030433	chlre	0.002890173410404624	0.5	0.49702907322960643	0.33236994219653176
chlre_Chlamydomonas_WWC_9-2016_virNOG_elut.tidy	Chlamydomonas_WWC_9-2016	Chlamy_WWC_21a_20160902	tr|A0A2K3D1J6|A0A2K3D1J6_CHLRE	1	94.0521937586	chlre	0.002890173410404624	0.2	0.31262085160176956	0.23294797687861268
chlre_Chlamydomonas_WWC_9-2016_virNOG_elut.tidy	Chlamydomonas_WWC_9-2016	Chlamy_WWC_21a_20160902	tr|A0A2K3D1K4|A0A2K3D1K4_CHLRE	2	409.292964313	chlre	0.005780346820809248	0.5	0.4745328374431031	0.6647398843930635
chlre_Chlamydomonas_WWC_9-2016_virNOG_elut.tidy	Chlamydomonas_WWC_9-2016	Chlamy_WWC_21a_20160902	tr|A0A2K3D1L7|A0A2K3D1L7_CHLRE	1	102.949107111	chlre	0.002890173410404624	1	1	0.5317919075144508
chlre_Chlamydomonas_WWC_9-2016_virNOG_elut.tidy	Chlamydomonas_WWC_9-2016	Chlamy_WWC_21a_20160902	tr|A0A2K3D268|A0A2K3D268_CHLRE	1	35.3137044466	chlre	0.002890173410404624	0.25	0.2803622720450751	0.1770231213872832
chlre_Chlamydomonas_WWC_9-2016_virNOG_elut.tidy	Chlamydomonas_WWC_9-2016	Chlamy_WWC_21a_20160902	tr|A0A2K3D274|A0A2K3D274_CHLRE	3	107.130009714	chlre	0.008670520231213872	0.07142857142857142	0.0624331220172809	0.04235215651400622
chlre_Chlamydomonas_WWC_9-2016_virNOG_elut.tidy	Chlamydomonas_WWC_9-2016	Chlamy_WWC_21a_20160902	tr|A0A2K3D2B6|A0A2K3D2B6_CHLRE	1	13.5590119149	chlre	0.002890173410404624	0.015151515151515152	0.0042079370486348125	0.011954808197582763
chlre_Chlamydomonas_WWC_9-2016_virNOG_elut.tidy	Chlamydomonas_WWC_9-2016	Chlamy_WWC_21a_20160902	tr|A0A2K3D2H8|A0A2K3D2H8_CHLRE	1	40.0426097246	chlre	0.002890173410404624	0.019230769230769232	0.044353830933182244	0.020397954646509557
chlre_Chlamydomonas_WWC_9-2016_virNOG_elut.tidy	Chlamydomonas_WWC_9-2016	Chlamy_WWC_21a_20160902	tr|A0A2K3D2K4|A0A2K3D2K4_CHLRE	3	143.23805439	chlre	0.008670520231213872	0.3333333333333333	0.10458429486224616	0.26300578034682076
chlre_Chlamydomonas_WWC_9-2016_virNOG_elut.tidy	Chlamydomonas_WWC_9-2016	Chlamy_WWC_21a_20160902	tr|A0A2K3D2L0|A0A2K3D2L0_CHLRE	2	24.288215025	chlre	0.005780346820809248	1	1	0.7341040462427746
chlre_Chlamydomonas_WWC_9-2016_virNOG_elut.tidy	Chlamydomonas_WWC_9-2016	Chlamy_WWC_21a_20160902	tr|A0A2K3D2P1|A0A2K3D2P1_CHLRE	1	52.1120978627	chlre	0.002890173410404624	0.2	0.13501323982811145	0.15895953757225434
chlre_Chlamydomonas_WWC_9-2016_virNOG_elut.tidy	Chlamydomonas_WWC_9-2016	Chlamy_WWC_21a_20160902	tr|A0A2K3D2P2|A0A2K3D2P2_CHLRE	1	27.8116152904	chlre	0.002890173410404624	1	0.03154037870302005	0.3872832369942196
chlre_Chlamydomonas_WWC_9-2016_virNOG_elut.tidy	Chlamydomonas_WWC_9-2016	Chlamy_WWC_21a_20160902	tr|A0A2K3D2P3|A0A2K3D2P3_CHLRE	2	95.6383223042	chlre	0.005780346820809248	0.13333333333333333	0.12685986126497267	0.07167630057803467
chlre_Chlamydomonas_WWC_9-2016_virNOG_elut.tidy	Chlamydomonas_WWC_9-2016	Chlamy_WWC_21a_20160902	tr|A0A2K3D2T3|A0A2K3D2T3_CHLRE	1	46.3016897387	chlre	0.002890173410404624	1	0.5384866761708575	0.6676300578034682
chlre_Chlamydomonas_WWC_9-2016_virNOG_elut.tidy	Chlamydomonas_WWC_9-2016	Chlamy_WWC_21a_20160902	tr|A0A2K3D339|A0A2K3D339_CHLRE	1	89.6083401061	chlre	0.002890173410404624	0.16666666666666666	0.1244395045107063	0.09441233140655106
chlre_Chlamydomonas_WWC_9-2016_virNOG_elut.tidy	Chlamydomonas_WWC_9-2016	Chlamy_WWC_21a_20160902	tr|A0A2K3D358|A0A2K3D358_CHLRE	2	223.025202042	chlre	0.005780346820809248	0.2222222222222222	0.20909061559852893	0.19717405266538215
chlre_Chlamydomonas_WWC_9-2016_virNOG_elut.tidy	Chlamydomonas_WWC_9-2016	Chlamy_WWC_21a_20160902	tr|A0A2K3D383|A0A2K3D383_CHLRE	1	71.4672919679	chlre	0.002890173410404624	1	0.5953259861421641	0.7890173410404624
chlre_Chlamydomonas_WWC_9-2016_virNOG_elut.tidy	Chlamydomonas_WWC_9-2016	Chlamy_WWC_21a_20160902	tr|A0A2K3D3A9|A0A2K3D3A9_CHLRE	4	189.13798053	chlre	0.011560693641618497	0.19047619047619047	0.14935593190742708	0.08156711624919717
chlre_Chlamydomonas_WWC_9-2016_virNOG_elut.tidy	Chlamydomonas_WWC_9-2016	Chlamy_WWC_21a_20160902	tr|A0A2K3D3G3|A0A2K3D3G3_CHLRE	1	14.042800357500001	chlre	0.002890173410404624	0.022727272727272728	0.016275609500680778	0.01578479324144064
chlre_Chlamydomonas_WWC_9-2016_virNOG_elut.tidy	Chlamydomonas_WWC_9-2016	Chlamy_WWC_21a_20160902	tr|A0A2K3D3G7|A0A2K3D3G7_CHLRE	1	33.8476437977	chlre	0.002890173410404624	0.25	0.3318527133735272	0.134393063583815
chlre_Chlamydomonas_WWC_9-2016_virNOG_elut.tidy	Chlamydomonas_WWC_9-2016	Chlamy_WWC_21a_20160902	tr|A0A2K3D3K9|A0A2K3D3K9_CHLRE	1	33.8340640008	chlre	0.002890173410404624	1	1	1
chlre_Chlamydomonas_WWC_9-2016_virNOG_elut.tidy	Chlamydomonas_WWC_9-2016	Chlamy_WWC_21a_20160902	tr|A0A2K3D3R3|A0A2K3D3R3_CHLRE	1	40.6732891262	chlre	0.002890173410404624	0.5	0.17589176863271908	0.33236994219653176
chlre_Chlamydomonas_WWC_9-2016_virNOG_elut.tidy	Chlamydomonas_WWC_9-2016	Chlamy_WWC_21a_20160902	tr|A0A2K3D3W1|A0A2K3D3W1_CHLRE	1	207.584995747	chlre	0.002890173410404624	0.16666666666666666	0.1530513643919886	0.18545279383429672
chlre_Chlamydomonas_WWC_9-2016_virNOG_elut.tidy	Chlamydomonas_WWC_9-2016	Chlamy_WWC_21a_20160902	tr|A0A2K3D449|A0A2K3D449_CHLRE	21	2662.01687141	chlre	0.06069364161849711	1	0.9403666319419256	1
chlre_Chlamydomonas_WWC_9-2016_virNOG_elut.tidy	Chlamydomonas_WWC_9-2016	Chlamy_WWC_21a_20160902	tr|A0A2K3D4C8|A0A2K3D4C8_CHLRE	7	684.613543604	chlre	0.02023121387283237	0.1111111111111111	0.10289124354036285	0.05844572896596018
chlre_Chlamydomonas_WWC_9-2016_virNOG_elut.tidy	Chlamydomonas_WWC_9-2016	Chlamy_WWC_21a_20160902	tr|A0A2K3D4E0|A0A2K3D4E0_CHLRE	1	39.8379609387	chlre	0.002890173410404624	1	0.9857272546383672	0.5086705202312138
chlre_Chlamydomonas_WWC_9-2016_virNOG_elut.tidy	Chlamydomonas_WWC_9-2016	Chlamy_WWC_21a_20160902	tr|A0A2K3D504|A0A2K3D504_CHLRE	1	16.7802819594	chlre	0.002890173410404624	0.3333333333333333	0.17382047378252524	0.17726396917148363
chlre_Chlamydomonas_WWC_9-2016_virNOG_elut.tidy	Chlamydomonas_WWC_9-2016	Chlamy_WWC_21a_20160902	tr|A0A2K3D519|A0A2K3D519_CHLRE	3	101.041071765	chlre	0.008670520231213872	1	1	1
chlre_Chlamydomonas_WWC_9-2016_virNOG_elut.tidy	Chlamydomonas_WWC_9-2016	Chlamy_WWC_21a_20160902	tr|A0A2K3D5F3|A0A2K3D5F3_CHLRE	1	45.058030231	chlre	0.002890173410404624	1	0.9125666671846355	1
chlre_Chlamydomonas_WWC_9-2016_virNOG_elut.tidy	Chlamydomonas_WWC_9-2016	Chlamy_WWC_21a_20160902	tr|A0A2K3D5L1|A0A2K3D5L1_CHLRE	2	83.8076069785	chlre	0.005780346820809248	0.4	0.4317177363306641	0.2936416184971098
chlre_Chlamydomonas_WWC_9-2016_virNOG_elut.tidy	Chlamydomonas_WWC_9-2016	Chlamy_WWC_21a_20160902	tr|A0A2K3D633|A0A2K3D633_CHLRE	1	149.793046148	chlre	0.002890173410404624	0.5	0.2261570591547	0.5780346820809248
chlre_Chlamydomonas_WWC_9-2016_virNOG_elut.tidy	Chlamydomonas_WWC_9-2016	Chlamy_WWC_21a_20160902	tr|A0A2K3D658|A0A2K3D658_CHLRE	1	128.138886263	chlre	0.002890173410404624	0.0625	0.08717920952708079	0.04535349044019564
chlre_Chlamydomonas_WWC_9-2016_virNOG_elut.tidy	Chlamydomonas_WWC_9-2016	Chlamy_WWC_21a_20160902	tr|A0A2K3D678|A0A2K3D678_CHLRE	3	223.025202042	chlre	0.008670520231213872	0.42857142857142855	0.40827388158183037	0.2848885218827415
chlre_Chlamydomonas_WWC_9-2016_virNOG_elut.tidy	Chlamydomonas_WWC_9-2016	Chlamy_WWC_21a_20160902	tr|A0A2K3D682|A0A2K3D682_CHLRE	1	140.64652381	chlre	0.002890173410404624	0.25	0.2661546252901916	0.16618497109826588
chlre_Chlamydomonas_WWC_9-2016_virNOG_elut.tidy	Chlamydomonas_WWC_9-2016	Chlamy_WWC_21a_20160902	tr|A0A2K3D683|A0A2K3D683_CHLRE	1	31.8276754341	chlre	0.002890173410404624	1	0.9189767447299751	0.53757225433526
chlre_Chlamydomonas_WWC_9-2016_virNOG_elut.tidy	Chlamydomonas_WWC_9-2016	Chlamy_WWC_21a_20160902	tr|A0A2K3D695|A0A2K3D695_CHLRE	8	708.255709187	chlre	0.023121387283236993	0.4444444444444444	0.40118044626448923	0.37985136251032203
chlre_Chlamydomonas_WWC_9-2016_virNOG_elut.tidy	Chlamydomonas_WWC_9-2016	Chlamy_WWC_21a_20160902	tr|A0A2K3D6A0|A0A2K3D6A0_CHLRE	3	486.167742256	chlre	0.008670520231213872	0.42857142857142855	0.4052090224415659	0.2052023121387283
chlre_Chlamydomonas_WWC_9-2016_virNOG_elut.tidy	Chlamydomonas_WWC_9-2016	Chlamy_WWC_21a_20160902	tr|A0A2K3D6A4|A0A2K3D6A4_CHLRE	1	23.037130809	chlre	0.002890173410404624	0.1111111111111111	0.06857293591007436	0.07642903018625562
chlre_Chlamydomonas_WWC_9-2016_virNOG_elut.tidy	Chlamydomonas_WWC_9-2016	Chlamy_WWC_21a_20160902	tr|A0A2K3D6D5|A0A2K3D6D5_CHLRE	2	144.966381327	chlre	0.005780346820809248	1	1	0.8034682080924854
chlre_Chlamydomonas_WWC_9-2016_virNOG_elut.tidy	Chlamydomonas_WWC_9-2016	Chlamy_WWC_21a_20160902	tr|A0A2K3D6K7|A0A2K3D6K7_CHLRE	1	22.986902998	chlre	0.002890173410404624	0.3333333333333333	0.16554519400721907	0.22254335260115604
chlre_Chlamydomonas_WWC_9-2016_virNOG_elut.tidy	Chlamydomonas_WWC_9-2016	Chlamy_WWC_21a_20160902	tr|A0A2K3D6L8|A0A2K3D6L8_CHLRE	7	694.919728251	chlre	0.02023121387283237	0.4375	0.37240075807667034	0.3439306358381503
chlre_Chlamydomonas_WWC_9-2016_virNOG_elut.tidy	Chlamydomonas_WWC_9-2016	Chlamy_WWC_21a_20160902	tr|A0A2K3D6M5|A0A2K3D6M5_CHLRE	1	23.4988239699	chlre	0.002890173410404624	0.3333333333333333	0.3042598771306245	0.21772639691714835
chlre_Chlamydomonas_WWC_9-2016_virNOG_elut.tidy	Chlamydomonas_WWC_9-2016	Chlamy_WWC_21a_20160902	tr|A0A2K3D6N5|A0A2K3D6N5_CHLRE	3	74.9779102219	chlre	0.008670520231213872	0.1875	0.08810875022308788	0.08470431302801244
chlre_Chlamydomonas_WWC_9-2016_virNOG_elut.tidy	Chlamydomonas_WWC_9-2016	Chlamy_WWC_21a_20160902	tr|A0A2K3D6P2|A0A2K3D6P2_CHLRE	3	1103.97475011	chlre	0.008670520231213872	0.2727272727272727	0.4070649584593129	0.15212821860220702
chlre_Chlamydomonas_WWC_9-2016_virNOG_elut.tidy	Chlamydomonas_WWC_9-2016	Chlamy_WWC_21a_20160902	tr|A0A2K3D6U7|A0A2K3D6U7_CHLRE	1	175.234087319	chlre	0.002890173410404624	0.14285714285714285	0.1607609778654435	0.09578860445912468
chlre_Chlamydomonas_WWC_9-2016_virNOG_elut.tidy	Chlamydomonas_WWC_9-2016	Chlamy_WWC_21a_20160902	tr|A0A2K3D6V3|A0A2K3D6V3_CHLRE	10	1030.26580086	chlre	0.028901734104046242	0.8333333333333334	0.8093273299612721	0.6984585741811176
chlre_Chlamydomonas_WWC_9-2016_virNOG_elut.tidy	Chlamydomonas_WWC_9-2016	Chlamy_WWC_21a_20160902	tr|A0A2K3D706|A0A2K3D706_CHLRE	1	16.3760669017	chlre	0.002890173410404624	0.5	0.7293987496951327	0.44364161849710976
chlre_Chlamydomonas_WWC_9-2016_virNOG_elut.tidy	Chlamydomonas_WWC_9-2016	Chlamy_WWC_21a_20160902	tr|A0A2K3D738|A0A2K3D738_CHLRE	3	320.622233964	chlre	0.008670520231213872	1	0.9125666671851146	1
chlre_Chlamydomonas_WWC_9-2016_virNOG_elut.tidy	Chlamydomonas_WWC_9-2016	Chlamy_WWC_21a_20160902	tr|A0A2K3D760|A0A2K3D760_CHLRE	1	42.4183409091	chlre	0.002890173410404624	0.03225806451612903	0.028878268788469393	0.015354046242774566
chlre_Chlamydomonas_WWC_9-2016_virNOG_elut.tidy	Chlamydomonas_WWC_9-2016	Chlamy_WWC_21a_20160902	tr|A0A2K3D764|A0A2K3D764_CHLRE	26	1910.74126566	chlre	0.07514450867052024	0.896551724137931	0.8222888129363938	0.8679190751445087
chlre_Chlamydomonas_WWC_9-2016_virNOG_elut.tidy	Chlamydomonas_WWC_9-2016	Chlamy_WWC_21a_20160902	tr|A0A2K3D787|A0A2K3D787_CHLRE	1	154.663129242	chlre	0.002890173410404624	1	0.9178418571476621	0.838150289017341
chlre_Chlamydomonas_WWC_9-2016_virNOG_elut.tidy	Chlamydomonas_WWC_9-2016	Chlamy_WWC_21a_20160902	tr|A0A2K3D7F9|A0A2K3D7F9_CHLRE	1	354.81282143	chlre	0.002890173410404624	0.5	0.5847070489259992	0.3352601156069364
chlre_Chlamydomonas_WWC_9-2016_virNOG_elut.tidy	Chlamydomonas_WWC_9-2016	Chlamy_WWC_21a_20160902	tr|A0A2K3D7N3|A0A2K3D7N3_CHLRE	1	162.141885392	chlre	0.002890173410404624	0.5	0.45892092857422684	0.4826589595375722
chlre_Chlamydomonas_WWC_9-2016_virNOG_elut.tidy	Chlamydomonas_WWC_9-2016	Chlamy_WWC_21a_20160902	tr|A0A2K3D7Y9|A0A2K3D7Y9_CHLRE	1	125.891857468	chlre	0.002890173410404624	1	1	0.5780346820809248
chlre_Chlamydomonas_WWC_9-2016_virNOG_elut.tidy	Chlamydomonas_WWC_9-2016	Chlamy_WWC_21a_20160902	tr|A0A2K3D818|A0A2K3D818_CHLRE	15	968.56022276	chlre	0.04335260115606936	1	0.9173703963590623	0.7670075589150733
chlre_Chlamydomonas_WWC_9-2016_virNOG_elut.tidy	Chlamydomonas_WWC_9-2016	Chlamy_WWC_21a_20160902	tr|A0A2K3D829|A0A2K3D829_CHLRE	2	150.878057962	chlre	0.005780346820809248	1	0.9133452989810841	1
chlre_Chlamydomonas_WWC_9-2016_virNOG_elut.tidy	Chlamydomonas_WWC_9-2016	Chlamy_WWC_21a_20160902	tr|A0A2K3D833|A0A2K3D833_CHLRE	1	67.6455116487	chlre	0.002890173410404624	0.08333333333333333	0.06927221198524124	0.07385998715478484
chlre_Chlamydomonas_WWC_9-2016_virNOG_elut.tidy	Chlamydomonas_WWC_9-2016	Chlamy_WWC_21a_20160902	tr|A0A2K3D849|A0A2K3D849_CHLRE	7	430.733881507	chlre	0.02023121387283237	0.5384615384615384	0.18662694699949373	0.4248554913294798
chlre_Chlamydomonas_WWC_9-2016_virNOG_elut.tidy	Chlamydomonas_WWC_9-2016	Chlamy_WWC_21a_20160902	tr|A0A2K3D882|A0A2K3D882_CHLRE	3	439.798719802	chlre	0.008670520231213872	0.3	0.29874498756980966	0.25144508670520227
chlre_Chlamydomonas_WWC_9-2016_virNOG_elut.tidy	Chlamydomonas_WWC_9-2016	Chlamy_WWC_21a_20160902	tr|A0A2K3D8B8|A0A2K3D8B8_CHLRE	3	499.084425907	chlre	0.008670520231213872	1	0.881496191359526	1
chlre_Chlamydomonas_WWC_9-2016_virNOG_elut.tidy	Chlamydomonas_WWC_9-2016	Chlamy_WWC_21a_20160902	tr|A0A2K3D8F0|A0A2K3D8F0_CHLRE	1	61.9514450116	chlre	0.002890173410404624	0.05	0.02560676139900231	0.04017341040462428
chlre_Chlamydomonas_WWC_9-2016_virNOG_elut.tidy	Chlamydomonas_WWC_9-2016	Chlamy_WWC_21a_20160902	tr|A0A2K3D8H6|A0A2K3D8H6_CHLRE	1	32.9196984847	chlre	0.002890173410404624	0.5	0.21172931395656455	0.27890173410404623
chlre_Chlamydomonas_WWC_9-2016_virNOG_elut.tidy	Chlamydomonas_WWC_9-2016	Chlamy_WWC_21a_20160902	tr|A0A2K3D8H7|A0A2K3D8H7_CHLRE	14	1858.70112143	chlre	0.04046242774566474	1	0.7959954871694885	0.9373795761078998
chlre_Chlamydomonas_WWC_9-2016_virNOG_elut.tidy	Chlamydomonas_WWC_9-2016	Chlamy_WWC_21a_20160902	tr|A0A2K3D8I0|A0A2K3D8I0_CHLRE	78	3857.00098531	chlre	0.2254335260115607	0.78	0.6894433450044272	0.7184145334434351
chlre_Chlamydomonas_WWC_9-2016_virNOG_elut.tidy	Chlamydomonas_WWC_9-2016	Chlamy_WWC_21a_20160902	tr|A0A2K3D8U2|A0A2K3D8U2_CHLRE	1	106.796894013	chlre	0.002890173410404624	0.16666666666666666	0.07443255237716509	0.1092485549132948
chlre_Chlamydomonas_WWC_9-2016_virNOG_elut.tidy	Chlamydomonas_WWC_9-2016	Chlamy_WWC_21a_20160902	tr|A0A2K3D953|A0A2K3D953_CHLRE	1	11.4823084763	chlre	0.002890173410404624	0.3333333333333333	0.16971724451675033	0.22157996146435452
chlre_Chlamydomonas_WWC_9-2016_virNOG_elut.tidy	Chlamydomonas_WWC_9-2016	Chlamy_WWC_21a_20160902	tr|A0A2K3D970|A0A2K3D970_CHLRE	1	113.941446911	chlre	0.002890173410404624	0.018518518518518517	0.035339168410837396	0.01991008349389852
chlre_Chlamydomonas_WWC_9-2016_virNOG_elut.tidy	Chlamydomonas_WWC_9-2016	Chlamy_WWC_21a_20160902	tr|A0A2K3D9G1|A0A2K3D9G1_CHLRE	1	29.8010859388	chlre	0.002890173410404624	0.5	1	0.4826589595375722
chlre_Chlamydomonas_WWC_9-2016_virNOG_elut.tidy	Chlamydomonas_WWC_9-2016	Chlamy_WWC_21a_20160902	tr|A0A2K3D9J6|A0A2K3D9J6_CHLRE	1	51.6479415255	chlre	0.002890173410404624	1	0.692986132060741	0.8815028901734103
chlre_Chlamydomonas_WWC_9-2016_virNOG_elut.tidy	Chlamydomonas_WWC_9-2016	Chlamy_WWC_21a_20160902	tr|A0A2K3D9K3|A0A2K3D9K3_CHLRE	1	30.106838284	chlre	0.002890173410404624	0.25	0.1240381877725369	0.3880057803468208
chlre_Chlamydomonas_WWC_9-2016_virNOG_elut.tidy	Chlamydomonas_WWC_9-2016	Chlamy_WWC_21a_20160902	tr|A0A2K3D9P4|A0A2K3D9P4_CHLRE	1	29.0979111784	chlre	0.002890173410404624	0.058823529411764705	0.033382093807668406	0.04726283577014621
chlre_Chlamydomonas_WWC_9-2016_virNOG_elut.tidy	Chlamydomonas_WWC_9-2016	Chlamy_WWC_21a_20160902	tr|A0A2K3D9T6|A0A2K3D9T6_CHLRE	3	1390.19042606	chlre	0.008670520231213872	0.2727272727272727	0.23452940198342045	0.26326852338413026
chlre_Chlamydomonas_WWC_9-2016_virNOG_elut.tidy	Chlamydomonas_WWC_9-2016	Chlamy_WWC_21a_20160902	tr|A0A2K3D9V8|A0A2K3D9V8_CHLRE	1	45.5412122672	chlre	0.002890173410404624	1	1	0.653179190751445
chlre_Chlamydomonas_WWC_9-2016_virNOG_elut.tidy	Chlamydomonas_WWC_9-2016	Chlamy_WWC_21a_20160902	tr|A0A2K3D9Z3|A0A2K3D9Z3_CHLRE	4	276.759718892	chlre	0.011560693641618497	0.4444444444444444	0.5226309005704507	0.37251123956326265
chlre_Chlamydomonas_WWC_9-2016_virNOG_elut.tidy	Chlamydomonas_WWC_9-2016	Chlamy_WWC_21a_20160902	tr|A0A2K3D9Z6|A0A2K3D9Z6_CHLRE	1	128.060705125	chlre	0.002890173410404624	1	1	0.5260115606936415
chlre_Chlamydomonas_WWC_9-2016_virNOG_elut.tidy	Chlamydomonas_WWC_9-2016	Chlamy_WWC_21a_20160902	tr|A0A2K3DA85|A0A2K3DA85_CHLRE	11	827.00109019	chlre	0.031791907514450865	0.6875	0.6314936990582214	0.36958092485549127
chlre_Chlamydomonas_WWC_9-2016_virNOG_elut.tidy	Chlamydomonas_WWC_9-2016	Chlamy_WWC_21a_20160902	tr|A0A2K3DAA5|A0A2K3DAA5_CHLRE	1	65.0161808072	chlre	0.002890173410404624	1	0.3517835372633958	0.5260115606936415
chlre_Chlamydomonas_WWC_9-2016_virNOG_elut.tidy	Chlamydomonas_WWC_9-2016	Chlamy_WWC_21a_20160902	tr|A0A2K3DAE2|A0A2K3DAE2_CHLRE	4	218.588728897	chlre	0.011560693641618497	1	1	0.8053949903660885
chlre_Chlamydomonas_WWC_9-2016_virNOG_elut.tidy	Chlamydomonas_WWC_9-2016	Chlamy_WWC_21a_20160902	tr|A0A2K3DAG3|A0A2K3DAG3_CHLRE	3	141.955210202	chlre	0.008670520231213872	0.75	0.175180926914602	0.5635838150289016
chlre_Chlamydomonas_WWC_9-2016_virNOG_elut.tidy	Chlamydomonas_WWC_9-2016	Chlamy_WWC_21a_20160902	tr|A0A2K3DAJ7|A0A2K3DAJ7_CHLRE	1	72.1552124253	chlre	0.002890173410404624	1	0.40284933153344193	0.5578034682080925
chlre_Chlamydomonas_WWC_9-2016_virNOG_elut.tidy	Chlamydomonas_WWC_9-2016	Chlamy_WWC_21a_20160902	tr|A0A2K3DAJ8|A0A2K3DAJ8_CHLRE	2	12.8050670694	chlre	0.005780346820809248	0.6666666666666666	0.796924261556571	0.5086705202312138
chlre_Chlamydomonas_WWC_9-2016_virNOG_elut.tidy	Chlamydomonas_WWC_9-2016	Chlamy_WWC_21a_20160902	tr|A0A2K3DAK8|A0A2K3DAK8_CHLRE	1	38.1734007644	chlre	0.002890173410404624	1	0.9125666671842746	0.53757225433526
chlre_Chlamydomonas_WWC_9-2016_virNOG_elut.tidy	Chlamydomonas_WWC_9-2016	Chlamy_WWC_21a_20160902	tr|A0A2K3DAL6|A0A2K3DAL6_CHLRE	1	155.822994313	chlre	0.002890173410404624	1	1	0.8815028901734103
chlre_Chlamydomonas_WWC_9-2016_virNOG_elut.tidy	Chlamydomonas_WWC_9-2016	Chlamy_WWC_21a_20160902	tr|A0A2K3DAW9|A0A2K3DAW9_CHLRE	3	17.1138976105	chlre	0.008670520231213872	1	0.7997761959721273	0.5260115606936415
chlre_Chlamydomonas_WWC_9-2016_virNOG_elut.tidy	Chlamydomonas_WWC_9-2016	Chlamy_WWC_21a_20160902	tr|A0A2K3DAY4|A0A2K3DAY4_CHLRE	5	277.654657352	chlre	0.014450867052023121	0.5555555555555556	0.695336165588087	0.29222864482980093
chlre_Chlamydomonas_WWC_9-2016_virNOG_elut.tidy	Chlamydomonas_WWC_9-2016	Chlamy_WWC_21a_20160902	tr|A0A2K3DB28|A0A2K3DB28_CHLRE	1	62.7035711811	chlre	0.002890173410404624	1	0.8111703708310108	0.5086705202312138
chlre_Chlamydomonas_WWC_9-2016_virNOG_elut.tidy	Chlamydomonas_WWC_9-2016	Chlamy_WWC_21a_20160902	tr|A0A2K3DB37|A0A2K3DB37_CHLRE	2	7.40514485162	chlre	0.005780346820809248	0.5	0.36270913703483004	0.2447013487475915
chlre_Chlamydomonas_WWC_9-2016_virNOG_elut.tidy	Chlamydomonas_WWC_9-2016	Chlamy_WWC_21a_20160902	tr|A0A2K3DB52|A0A2K3DB52_CHLRE	10	729.072526675	chlre	0.028901734104046242	0.24390243902439024	0.3156339954593631	0.2587057662484139
chlre_Chlamydomonas_WWC_9-2016_virNOG_elut.tidy	Chlamydomonas_WWC_9-2016	Chlamy_WWC_21a_20160902	tr|A0A2K3DBE6|A0A2K3DBE6_CHLRE	2	265.748387838	chlre	0.005780346820809248	0.3333333333333333	0.4589209285751713	0.2235067437379576
chlre_Chlamydomonas_WWC_9-2016_virNOG_elut.tidy	Chlamydomonas_WWC_9-2016	Chlamy_WWC_21a_20160902	tr|A0A2K3DBE7|A0A2K3DBE7_CHLRE	1	51.7982522432	chlre	0.002890173410404624	0.5	0.6957508849308772	0.27890173410404623
chlre_Chlamydomonas_WWC_9-2016_virNOG_elut.tidy	Chlamydomonas_WWC_9-2016	Chlamy_WWC_21a_20160902	tr|A0A2K3DBG5|A0A2K3DBG5_CHLRE	3	406.832580696	chlre	0.008670520231213872	0.75	0.5281235150446613	0.5960982658959537
chlre_Chlamydomonas_WWC_9-2016_virNOG_elut.tidy	Chlamydomonas_WWC_9-2016	Chlamy_WWC_21a_20160902	tr|A0A2K3DBI4|A0A2K3DBI4_CHLRE	1	335.75874395	chlre	0.002890173410404624	1	1	1
chlre_Chlamydomonas_WWC_9-2016_virNOG_elut.tidy	Chlamydomonas_WWC_9-2016	Chlamy_WWC_21a_20160902	tr|A0A2K3DBQ1|A0A2K3DBQ1_CHLRE	1	35.9366780634	chlre	0.002890173410404624	0.5	0.3803463934549178	0.2543352601156069
chlre_Chlamydomonas_WWC_9-2016_virNOG_elut.tidy	Chlamydomonas_WWC_9-2016	Chlamy_WWC_21a_20160902	tr|A0A2K3DC58|A0A2K3DC58_CHLRE	1	57.0719194324	chlre	0.002890173410404624	0.5	0.2890006074033216	0.2832369942196532
chlre_Chlamydomonas_WWC_9-2016_virNOG_elut.tidy	Chlamydomonas_WWC_9-2016	Chlamy_WWC_21a_20160902	tr|A0A2K3DCC2|A0A2K3DCC2_CHLRE	1	218.652158865	chlre	0.002890173410404624	0.5	0.28900060740429206	0.37572254335260113
chlre_Chlamydomonas_WWC_9-2016_virNOG_elut.tidy	Chlamydomonas_WWC_9-2016	Chlamy_WWC_21a_20160902	tr|A0A2K3DCE1|A0A2K3DCE1_CHLRE	8	721.201515835	chlre	0.023121387283236993	0.6666666666666666	0.38792600112532677	0.5298651252408477
chlre_Chlamydomonas_WWC_9-2016_virNOG_elut.tidy	Chlamydomonas_WWC_9-2016	Chlamy_WWC_21a_20160902	tr|A0A2K3DCH9|A0A2K3DCH9_CHLRE	42	1153.2725325	chlre	0.12138728323699421	0.19626168224299065	0.06429618625752545	0.2183836637674896
chlre_Chlamydomonas_WWC_9-2016_virNOG_elut.tidy	Chlamydomonas_WWC_9-2016	Chlamy_WWC_21a_20160902	tr|A0A2K3DCJ7|A0A2K3DCJ7_CHLRE	1	48.0134241972	chlre	0.002890173410404624	0.5	0.4491566534991123	0.27745664739884396
chlre_Chlamydomonas_WWC_9-2016_virNOG_elut.tidy	Chlamydomonas_WWC_9-2016	Chlamy_WWC_21a_20160902	tr|A0A2K3DCL7|A0A2K3DCL7_CHLRE	1	49.0655444492	chlre	0.002890173410404624	0.1111111111111111	0.07077869420467811	0.10725754656390493
chlre_Chlamydomonas_WWC_9-2016_virNOG_elut.tidy	Chlamydomonas_WWC_9-2016	Chlamy_WWC_21a_20160902	tr|A0A2K3DCP0|A0A2K3DCP0_CHLRE	1	134.077650891	chlre	0.002890173410404624	1	1	0.9653179190751444
chlre_Chlamydomonas_WWC_9-2016_virNOG_elut.tidy	Chlamydomonas_WWC_9-2016	Chlamy_WWC_21a_20160902	tr|A0A2K3DCR6|A0A2K3DCR6_CHLRE	2	65.9483124317	chlre	0.005780346820809248	0.02127659574468085	0.019621041910299473	0.018755380641987455
chlre_Chlamydomonas_WWC_9-2016_virNOG_elut.tidy	Chlamydomonas_WWC_9-2016	Chlamy_WWC_21a_20160902	tr|A0A2K3DCV3|A0A2K3DCV3_CHLRE	1	47.9467861067	chlre	0.002890173410404624	1	0.8139549833545382	1
chlre_Chlamydomonas_WWC_9-2016_virNOG_elut.tidy	Chlamydomonas_WWC_9-2016	Chlamy_WWC_21a_20160902	tr|A0A2K3DCV5|A0A2K3DCV5_CHLRE	1	52.3724933127	chlre	0.002890173410404624	0.5	0.5281224958049743	0.44075144508670516
chlre_Chlamydomonas_WWC_9-2016_virNOG_elut.tidy	Chlamydomonas_WWC_9-2016	Chlamy_WWC_21a_20160902	tr|A0A2K3DCV8|A0A2K3DCV8_CHLRE	2	310.011124423	chlre	0.005780346820809248	0.6666666666666666	0.5665416274179653	0.5298651252408477
chlre_Chlamydomonas_WWC_9-2016_virNOG_elut.tidy	Chlamydomonas_WWC_9-2016	Chlamy_WWC_21a_20160902	tr|A0A2K3DCX0|A0A2K3DCX0_CHLRE	1	41.0174826001	chlre	0.002890173410404624	0.5	0.47453283744349734	0.5260115606936415
chlre_Chlamydomonas_WWC_9-2016_virNOG_elut.tidy	Chlamydomonas_WWC_9-2016	Chlamy_WWC_21a_20160902	tr|A0A2K3DCX4|A0A2K3DCX4_CHLRE	19	2144.91074413	chlre	0.05491329479768786	0.3877551020408163	0.42596049747893466	0.3418072431284653
chlre_Chlamydomonas_WWC_9-2016_virNOG_elut.tidy	Chlamydomonas_WWC_9-2016	Chlamy_WWC_21a_20160902	tr|A0A2K3DD12|A0A2K3DD12_CHLRE	1	25.410088981	chlre	0.002890173410404624	1	0.5141451698476681	0.6647398843930635
chlre_Chlamydomonas_WWC_9-2016_virNOG_elut.tidy	Chlamydomonas_WWC_9-2016	Chlamy_WWC_21a_20160902	tr|A0A2K3DD51|A0A2K3DD51_CHLRE	6	311.898574171	chlre	0.017341040462427744	0.375	0.3969045868761228	0.5191473988439307
chlre_Chlamydomonas_WWC_9-2016_virNOG_elut.tidy	Chlamydomonas_WWC_9-2016	Chlamy_WWC_21a_20160902	tr|A0A2K3DD56|A0A2K3DD56_CHLRE	2	98.8499979746	chlre	0.005780346820809248	0.09090909090909091	0.050551795626314046	0.04588150289017341
chlre_Chlamydomonas_WWC_9-2016_virNOG_elut.tidy	Chlamydomonas_WWC_9-2016	Chlamy_WWC_21a_20160902	tr|A0A2K3DD66|A0A2K3DD66_CHLRE	21	1701.49446427	chlre	0.06069364161849711	0.5833333333333334	0.4117563544701796	0.46363198458574173
chlre_Chlamydomonas_WWC_9-2016_virNOG_elut.tidy	Chlamydomonas_WWC_9-2016	Chlamy_WWC_21a_20160902	tr|A0A2K3DDG6|A0A2K3DDG6_CHLRE	1	766.649132019	chlre	0.002890173410404624	1	1	1
chlre_Chlamydomonas_WWC_9-2016_virNOG_elut.tidy	Chlamydomonas_WWC_9-2016	Chlamy_WWC_21a_20160902	tr|A0A2K3DDH8|A0A2K3DDH8_CHLRE	1	60.5483635044	chlre	0.002890173410404624	0.125	0.11493968050302553	0.08598265895953758
chlre_Chlamydomonas_WWC_9-2016_virNOG_elut.tidy	Chlamydomonas_WWC_9-2016	Chlamy_WWC_21a_20160902	tr|A0A2K3DDJ7|A0A2K3DDJ7_CHLRE	1	199.048861863	chlre	0.002890173410404624	0.030303030303030304	0.025132187542419956	0.03529514801191102
chlre_Chlamydomonas_WWC_9-2016_virNOG_elut.tidy	Chlamydomonas_WWC_9-2016	Chlamy_WWC_21a_20160902	tr|A0A2K3DDL6|A0A2K3DDL6_CHLRE	1	53.3620501658	chlre	0.002890173410404624	0.125	0.20225580086001863	0.0722543352601156
chlre_Chlamydomonas_WWC_9-2016_virNOG_elut.tidy	Chlamydomonas_WWC_9-2016	Chlamy_WWC_21a_20160902	tr|A0A2K3DDQ5|A0A2K3DDQ5_CHLRE	1	35.4519829835	chlre	0.002890173410404624	0.06666666666666667	0.06621278687262899	0.06088631984585741
chlre_Chlamydomonas_WWC_9-2016_virNOG_elut.tidy	Chlamydomonas_WWC_9-2016	Chlamy_WWC_21a_20160902	tr|A0A2K3DDQ6|A0A2K3DDQ6_CHLRE	1	25.5646546486	chlre	0.002890173410404624	0.5	0.31635649066665666	0.3338150289017341
chlre_Chlamydomonas_WWC_9-2016_virNOG_elut.tidy	Chlamydomonas_WWC_9-2016	Chlamy_WWC_21a_20160902	tr|A0A2K3DE01|A0A2K3DE01_CHLRE	1	31.4953426369	chlre	0.002890173410404624	0.2	0.11489226616924629	0.08188824662813102
chlre_Chlamydomonas_WWC_9-2016_virNOG_elut.tidy	Chlamydomonas_WWC_9-2016	Chlamy_WWC_21a_20160902	tr|A0A2K3DE24|A0A2K3DE24_CHLRE	1	32.8280912935	chlre	0.002890173410404624	1	0.5963904500600212	0.7861271676300577
chlre_Chlamydomonas_WWC_9-2016_virNOG_elut.tidy	Chlamydomonas_WWC_9-2016	Chlamy_WWC_21a_20160902	tr|A0A2K3DE25|A0A2K3DE25_CHLRE	1	53.3063616662	chlre	0.002890173410404624	1	0.7168018608903685	0.5549132947976879
chlre_Chlamydomonas_WWC_9-2016_virNOG_elut.tidy	Chlamydomonas_WWC_9-2016	Chlamy_WWC_21a_20160902	tr|A0A2K3DE30|A0A2K3DE30_CHLRE	1	43.1661681371	chlre	0.002890173410404624	0.1111111111111111	0.07041639165161771	0.0953757225433526
chlre_Chlamydomonas_WWC_9-2016_virNOG_elut.tidy	Chlamydomonas_WWC_9-2016	Chlamy_WWC_21a_20160902	tr|A0A2K3DE88|A0A2K3DE88_CHLRE	1	82.9931401374	chlre	0.002890173410404624	0.3333333333333333	0.4762388172250263	0.22254335260115604
chlre_Chlamydomonas_WWC_9-2016_virNOG_elut.tidy	Chlamydomonas_WWC_9-2016	Chlamy_WWC_21a_20160902	tr|A0A2K3DE90|A0A2K3DE90_CHLRE	2	129.879382366	chlre	0.005780346820809248	0.2	0.2269310318793708	0.1907514450867052
chlre_Chlamydomonas_WWC_9-2016_virNOG_elut.tidy	Chlamydomonas_WWC_9-2016	Chlamy_WWC_21a_20160902	tr|A0A2K3DED2|A0A2K3DED2_CHLRE	1	45.0970077658	chlre	0.002890173410404624	0.045454545454545456	0.018273127692258313	0.030215449290593797
chlre_Chlamydomonas_WWC_9-2016_virNOG_elut.tidy	Chlamydomonas_WWC_9-2016	Chlamy_WWC_21a_20160902	tr|A0A2K3DED4|A0A2K3DED4_CHLRE	1	89.9822924905	chlre	0.002890173410404624	1	1	0.8815028901734103
chlre_Chlamydomonas_WWC_9-2016_virNOG_elut.tidy	Chlamydomonas_WWC_9-2016	Chlamy_WWC_21a_20160902	tr|A0A2K3DEF3|A0A2K3DEF3_CHLRE	1	15.8847693657	chlre	0.002890173410404624	1	0.42958735232562334	0.7890173410404624
chlre_Chlamydomonas_WWC_9-2016_virNOG_elut.tidy	Chlamydomonas_WWC_9-2016	Chlamy_WWC_21a_20160902	tr|A0A2K3DEG3|A0A2K3DEG3_CHLRE	1	30.6165836941	chlre	0.002890173410404624	1	0.43621158620721545	0.7341040462427746
chlre_Chlamydomonas_WWC_9-2016_virNOG_elut.tidy	Chlamydomonas_WWC_9-2016	Chlamy_WWC_21a_20160902	tr|A0A2K3DEK7|A0A2K3DEK7_CHLRE	8	348.430568971	chlre	0.023121387283236993	0.5	0.1713817232826216	0.17866526537046765
chlre_Chlamydomonas_WWC_9-2016_virNOG_elut.tidy	Chlamydomonas_WWC_9-2016	Chlamy_WWC_21a_20160902	tr|A0A2K3DEM9|A0A2K3DEM9_CHLRE	1	50.2720742307	chlre	0.002890173410404624	0.07692307692307693	0.054394855913008855	0.053757225433526006
chlre_Chlamydomonas_WWC_9-2016_virNOG_elut.tidy	Chlamydomonas_WWC_9-2016	Chlamy_WWC_21a_20160902	tr|A0A2K3DEP8|A0A2K3DEP8_CHLRE	1	37.0492407117	chlre	0.002890173410404624	0.06666666666666667	0.07195887276410268	0.041351711871943087
chlre_Chlamydomonas_WWC_9-2016_virNOG_elut.tidy	Chlamydomonas_WWC_9-2016	Chlamy_WWC_21a_20160902	tr|A0A2K3DEQ6|A0A2K3DEQ6_CHLRE	3	1075.66770523	chlre	0.008670520231213872	0.2	0.1088143065252621	0.12235067437379575
chlre_Chlamydomonas_WWC_9-2016_virNOG_elut.tidy	Chlamydomonas_WWC_9-2016	Chlamy_WWC_21a_20160902	tr|A0A2K3DER8|A0A2K3DER8_CHLRE	1	179.673905841	chlre	0.002890173410404624	0.05263157894736842	0.11504318108373424	0.0304228780042592
chlre_Chlamydomonas_WWC_9-2016_virNOG_elut.tidy	Chlamydomonas_WWC_9-2016	Chlamy_WWC_21a_20160902	tr|A0A2K3DET8|A0A2K3DET8_CHLRE	3	204.273692366	chlre	0.008670520231213872	0.5	0.4845688523625233	0.33381502890173403
chlre_Chlamydomonas_WWC_9-2016_virNOG_elut.tidy	Chlamydomonas_WWC_9-2016	Chlamy_WWC_21a_20160902	tr|A0A2K3DEU4|A0A2K3DEU4_CHLRE	1	84.3050591911	chlre	0.002890173410404624	1	0.5363235736690694	0.6040462427745664
chlre_Chlamydomonas_WWC_9-2016_virNOG_elut.tidy	Chlamydomonas_WWC_9-2016	Chlamy_WWC_21a_20160902	tr|A0A2K3DEW1|A0A2K3DEW1_CHLRE	4	378.00881702	chlre	0.011560693641618497	0.4444444444444444	0.43918563073132727	0.37251123956326265
chlre_Chlamydomonas_WWC_9-2016_virNOG_elut.tidy	Chlamydomonas_WWC_9-2016	Chlamy_WWC_21a_20160902	tr|A0A2K3DF54|A0A2K3DF54_CHLRE	1	278.781502552	chlre	0.002890173410404624	0.2	0.2102815309816861	0.1329479768786127
chlre_Chlamydomonas_WWC_9-2016_virNOG_elut.tidy	Chlamydomonas_WWC_9-2016	Chlamy_WWC_21a_20160902	tr|A0A2K3DF94|A0A2K3DF94_CHLRE	2	98.1310888984	chlre	0.005780346820809248	0.4	0.6156581971200701	0.3213872832369942
chlre_Chlamydomonas_WWC_9-2016_virNOG_elut.tidy	Chlamydomonas_WWC_9-2016	Chlamy_WWC_21a_20160902	tr|A0A2K3DFE2|A0A2K3DFE2_CHLRE	3	329.837417264	chlre	0.008670520231213872	0.75	0.6654404897346556	0.7947976878612716
chlre_Chlamydomonas_WWC_9-2016_virNOG_elut.tidy	Chlamydomonas_WWC_9-2016	Chlamy_WWC_21a_20160902	tr|A0A2K3DFE9|A0A2K3DFE9_CHLRE	2	480.749099413	chlre	0.005780346820809248	0.058823529411764705	0.03957738002035993	0.04696531791907514
chlre_Chlamydomonas_WWC_9-2016_virNOG_elut.tidy	Chlamydomonas_WWC_9-2016	Chlamy_WWC_21a_20160902	tr|A0A2K3DFG7|A0A2K3DFG7_CHLRE	1	118.761691267	chlre	0.002890173410404624	0.16666666666666666	0.25594689604818227	0.17533718689788053
chlre_Chlamydomonas_WWC_9-2016_virNOG_elut.tidy	Chlamydomonas_WWC_9-2016	Chlamy_WWC_21a_20160902	tr|A0A2K3DFH9|A0A2K3DFH9_CHLRE	1	81.8333343166	chlre	0.002890173410404624	1	0.5158801271557334	0.5549132947976879
chlre_Chlamydomonas_WWC_9-2016_virNOG_elut.tidy	Chlamydomonas_WWC_9-2016	Chlamy_WWC_21a_20160902	tr|A0A2K3DFJ2|A0A2K3DFJ2_CHLRE	12	1302.20710653	chlre	0.03468208092485549	0.6	0.06492359891629539	0.4647398843930636
chlre_Chlamydomonas_WWC_9-2016_virNOG_elut.tidy	Chlamydomonas_WWC_9-2016	Chlamy_WWC_21a_20160902	tr|A0A2K3DFR0|A0A2K3DFR0_CHLRE	2	129.68194273	chlre	0.005780346820809248	1	1	1
chlre_Chlamydomonas_WWC_9-2016_virNOG_elut.tidy	Chlamydomonas_WWC_9-2016	Chlamy_WWC_21a_20160902	tr|A0A2K3DFR4|A0A2K3DFR4_CHLRE	1	95.3346070904	chlre	0.002890173410404624	1	1	0.3670520231213873
chlre_Chlamydomonas_WWC_9-2016_virNOG_elut.tidy	Chlamydomonas_WWC_9-2016	Chlamy_WWC_21a_20160902	tr|A0A2K3DFR9|A0A2K3DFR9_CHLRE	1	45.5608627028	chlre	0.002890173410404624	1	1	1
chlre_Chlamydomonas_WWC_9-2016_virNOG_elut.tidy	Chlamydomonas_WWC_9-2016	Chlamy_WWC_21a_20160902	tr|A0A2K3DFS0|A0A2K3DFS0_CHLRE	1	175.79215766	chlre	0.002890173410404624	1	1	0.53757225433526
chlre_Chlamydomonas_WWC_9-2016_virNOG_elut.tidy	Chlamydomonas_WWC_9-2016	Chlamy_WWC_21a_20160902	tr|A0A2K3DFX7|A0A2K3DFX7_CHLRE	8	4126.37621057	chlre	0.023121387283236993	0.8	0.5291785897691966	0.6358381502890174
chlre_Chlamydomonas_WWC_9-2016_virNOG_elut.tidy	Chlamydomonas_WWC_9-2016	Chlamy_WWC_21a_20160902	tr|A0A2K3DG15|A0A2K3DG15_CHLRE	5	370.804583659	chlre	0.014450867052023121	0.16129032258064516	0.14646548086795141	0.22318561335902376
chlre_Chlamydomonas_WWC_9-2016_virNOG_elut.tidy	Chlamydomonas_WWC_9-2016	Chlamy_WWC_21a_20160902	tr|A0A2K3DG19|A0A2K3DG19_CHLRE	3	82.1468933855	chlre	0.008670520231213872	1	0.8964644723062221	0.708092485549133
chlre_Chlamydomonas_WWC_9-2016_virNOG_elut.tidy	Chlamydomonas_WWC_9-2016	Chlamy_WWC_21a_20160902	tr|A0A2K3DG20|A0A2K3DG20_CHLRE	5	418.79844768	chlre	0.014450867052023121	0.45454545454545453	0.31460212620805933	0.3809774040987914
chlre_Chlamydomonas_WWC_9-2016_virNOG_elut.tidy	Chlamydomonas_WWC_9-2016	Chlamy_WWC_21a_20160902	tr|A0A2K3DG74|A0A2K3DG74_CHLRE	1	338.050010969	chlre	0.002890173410404624	0.25	0.32718388038339236	0.13150289017341038
chlre_Chlamydomonas_WWC_9-2016_virNOG_elut.tidy	Chlamydomonas_WWC_9-2016	Chlamy_WWC_21a_20160902	tr|A0A2K3DG75|A0A2K3DG75_CHLRE	2	465.076250703	chlre	0.005780346820809248	0.15384615384615385	0.22645992645687285	0.17533718689788053
chlre_Chlamydomonas_WWC_9-2016_virNOG_elut.tidy	Chlamydomonas_WWC_9-2016	Chlamy_WWC_21a_20160902	tr|A0A2K3DGC7|A0A2K3DGC7_CHLRE	1	282.841427347	chlre	0.002890173410404624	1	1	0.8034682080924854
chlre_Chlamydomonas_WWC_9-2016_virNOG_elut.tidy	Chlamydomonas_WWC_9-2016	Chlamy_WWC_21a_20160902	tr|A0A2K3DGF2|A0A2K3DGF2_CHLRE	2	132.839898642	chlre	0.005780346820809248	1	1	1
chlre_Chlamydomonas_WWC_9-2016_virNOG_elut.tidy	Chlamydomonas_WWC_9-2016	Chlamy_WWC_21a_20160902	tr|A0A2K3DGJ9|A0A2K3DGJ9_CHLRE	1	65.5956476594	chlre	0.002890173410404624	0.3333333333333333	0.22345248646748106	0.49229287090558765
chlre_Chlamydomonas_WWC_9-2016_virNOG_elut.tidy	Chlamydomonas_WWC_9-2016	Chlamy_WWC_21a_20160902	tr|A0A2K3DGK3|A0A2K3DGK3_CHLRE	1	17.874515282	chlre	0.002890173410404624	1	0.1876178865405527	0.6647398843930635
chlre_Chlamydomonas_WWC_9-2016_virNOG_elut.tidy	Chlamydomonas_WWC_9-2016	Chlamy_WWC_21a_20160902	tr|A0A2K3DGL4|A0A2K3DGL4_CHLRE	2	206.207259333	chlre	0.005780346820809248	0.08	0.055279225164271896	0.063308560418387
chlre_Chlamydomonas_WWC_9-2016_virNOG_elut.tidy	Chlamydomonas_WWC_9-2016	Chlamy_WWC_21a_20160902	tr|A0A2K3DGL7|A0A2K3DGL7_CHLRE	1	94.5331017529	chlre	0.002890173410404624	0.3333333333333333	0.5839230681498049	0.18497109826589594
chlre_Chlamydomonas_WWC_9-2016_virNOG_elut.tidy	Chlamydomonas_WWC_9-2016	Chlamy_WWC_21a_20160902	tr|A0A2K3DGN3|A0A2K3DGN3_CHLRE	1	18.9588657068	chlre	0.002890173410404624	1	1	1
chlre_Chlamydomonas_WWC_9-2016_virNOG_elut.tidy	Chlamydomonas_WWC_9-2016	Chlamy_WWC_21a_20160902	tr|A0A2K3DGX0|A0A2K3DGX0_CHLRE	1	33.7730895162	chlre	0.002890173410404624	1	0.42550136751190504	0.53757225433526
chlre_Chlamydomonas_WWC_9-2016_virNOG_elut.tidy	Chlamydomonas_WWC_9-2016	Chlamy_WWC_21a_20160902	tr|A0A2K3DGZ5|A0A2K3DGZ5_CHLRE	13	2369.85821335	chlre	0.03757225433526012	0.3611111111111111	0.30418888906156466	0.30266538214515093
chlre_Chlamydomonas_WWC_9-2016_virNOG_elut.tidy	Chlamydomonas_WWC_9-2016	Chlamy_WWC_21a_20160902	tr|A0A2K3DGZ7|A0A2K3DGZ7_CHLRE	1	87.8100327422	chlre	0.002890173410404624	0.022727272727272728	0.032623140068853744	0.018156217578182896
chlre_Chlamydomonas_WWC_9-2016_virNOG_elut.tidy	Chlamydomonas_WWC_9-2016	Chlamy_WWC_21a_20160902	tr|A0A2K3DH09|A0A2K3DH09_CHLRE	1	78.5560780437	chlre	0.002890173410404624	0.07142857142857142	0.06777669180396673	0.047481420313790254
chlre_Chlamydomonas_WWC_9-2016_virNOG_elut.tidy	Chlamydomonas_WWC_9-2016	Chlamy_WWC_21a_20160902	tr|A0A2K3DH19|A0A2K3DH19_CHLRE	1	73.4282722539	chlre	0.002890173410404624	1	1	0.7976878612716762
chlre_Chlamydomonas_WWC_9-2016_virNOG_elut.tidy	Chlamydomonas_WWC_9-2016	Chlamy_WWC_21a_20160902	tr|A0A2K3DH58|A0A2K3DH58_CHLRE	1	22.4865006642	chlre	0.002890173410404624	1	0.4341678775059649	0.5578034682080925
chlre_Chlamydomonas_WWC_9-2016_virNOG_elut.tidy	Chlamydomonas_WWC_9-2016	Chlamy_WWC_21a_20160902	tr|A0A2K3DHE7|A0A2K3DHE7_CHLRE	1	48.2583144618	chlre	0.002890173410404624	0.16666666666666666	0.13461680571523454	0.23073217726396916
chlre_Chlamydomonas_WWC_9-2016_virNOG_elut.tidy	Chlamydomonas_WWC_9-2016	Chlamy_WWC_21a_20160902	tr|A0A2K3DHF1|A0A2K3DHF1_CHLRE	1	123.354647147	chlre	0.002890173410404624	1	1	1
chlre_Chlamydomonas_WWC_9-2016_virNOG_elut.tidy	Chlamydomonas_WWC_9-2016	Chlamy_WWC_21a_20160902	tr|A0A2K3DHP5|A0A2K3DHP5_CHLRE	1	152.820424987	chlre	0.002890173410404624	0.25	0.22451258526343823	0.16690751445086704
chlre_Chlamydomonas_WWC_9-2016_virNOG_elut.tidy	Chlamydomonas_WWC_9-2016	Chlamy_WWC_21a_20160902	tr|A0A2K3DHT0|A0A2K3DHT0_CHLRE	2	151.135917918	chlre	0.005780346820809248	0.041666666666666664	0.02562460750249928	0.059867877786952926
chlre_Chlamydomonas_WWC_9-2016_virNOG_elut.tidy	Chlamydomonas_WWC_9-2016	Chlamy_WWC_21a_20160902	tr|A0A2K3DHT6|A0A2K3DHT6_CHLRE	1	44.2430518027	chlre	0.002890173410404624	1	0.9125666671849865	0.8815028901734103
chlre_Chlamydomonas_WWC_9-2016_virNOG_elut.tidy	Chlamydomonas_WWC_9-2016	Chlamy_WWC_21a_20160902	tr|A0A2K3DI69|A0A2K3DI69_CHLRE	1	30.3952575185	chlre	0.002890173410404624	0.5	0.6295388581323913	0.26878612716763
chlre_Chlamydomonas_WWC_9-2016_virNOG_elut.tidy	Chlamydomonas_WWC_9-2016	Chlamy_WWC_21a_20160902	tr|A0A2K3DI74|A0A2K3DI74_CHLRE	1	50.1599432102	chlre	0.002890173410404624	0.047619047619047616	0.03653938134663893	0.07691072575465639
chlre_Chlamydomonas_WWC_9-2016_virNOG_elut.tidy	Chlamydomonas_WWC_9-2016	Chlamy_WWC_21a_20160902	tr|A0A2K3DI87|A0A2K3DI87_CHLRE	2	205.352446076	chlre	0.005780346820809248	0.15384615384615385	0.17548656612544306	0.10487200660611065
chlre_Chlamydomonas_WWC_9-2016_virNOG_elut.tidy	Chlamydomonas_WWC_9-2016	Chlamy_WWC_21a_20160902	tr|A0A2K3DIE1|A0A2K3DIE1_CHLRE	3	418.904604536	chlre	0.008670520231213872	0.5	0.5322951867585676	0.830635838150289
chlre_Chlamydomonas_WWC_9-2016_virNOG_elut.tidy	Chlamydomonas_WWC_9-2016	Chlamy_WWC_21a_20160902	tr|A0A2K3DIE6|A0A2K3DIE6_CHLRE	1	27.6659399206	chlre	0.002890173410404624	1	0.2720005716735714	0.5086705202312138
chlre_Chlamydomonas_WWC_9-2016_virNOG_elut.tidy	Chlamydomonas_WWC_9-2016	Chlamy_WWC_21a_20160902	tr|A0A2K3DIK3|A0A2K3DIK3_CHLRE	2	40.7237957712	chlre	0.005780346820809248	1	0.5608137789086738	0.6676300578034682
chlre_Chlamydomonas_WWC_9-2016_virNOG_elut.tidy	Chlamydomonas_WWC_9-2016	Chlamy_WWC_21a_20160902	tr|A0A2K3DIP8|A0A2K3DIP8_CHLRE	1	33.107654824	chlre	0.002890173410404624	1	0.3705985547199761	0.7080924855491328
chlre_Chlamydomonas_WWC_9-2016_virNOG_elut.tidy	Chlamydomonas_WWC_9-2016	Chlamy_WWC_21a_20160902	tr|A0A2K3DIS4|A0A2K3DIS4_CHLRE	2	196.14147535	chlre	0.005780346820809248	0.2857142857142857	0.4160457815671739	0.15359207266721717
chlre_Chlamydomonas_WWC_9-2016_virNOG_elut.tidy	Chlamydomonas_WWC_9-2016	Chlamy_WWC_21a_20160902	tr|A0A2K3DIW5|A0A2K3DIW5_CHLRE	1	22.4166412871	chlre	0.002890173410404624	1	0.8770605733893333	0.5086705202312138
chlre_Chlamydomonas_WWC_9-2016_virNOG_elut.tidy	Chlamydomonas_WWC_9-2016	Chlamy_WWC_21a_20160902	tr|A0A2K3DJ06|A0A2K3DJ06_CHLRE	7	1962.99747126	chlre	0.02023121387283237	0.7777777777777778	0.6819133648063163	0.6518946692357097
chlre_Chlamydomonas_WWC_9-2016_virNOG_elut.tidy	Chlamydomonas_WWC_9-2016	Chlamy_WWC_21a_20160902	tr|A0A2K3DJ22|A0A2K3DJ22_CHLRE	32	978.004956736	chlre	0.09248554913294797	0.25806451612903225	0.12859564826106046	0.2109319541628638
chlre_Chlamydomonas_WWC_9-2016_virNOG_elut.tidy	Chlamydomonas_WWC_9-2016	Chlamy_WWC_21a_20160902	tr|A0A2K3DJF5|A0A2K3DJF5_CHLRE	2	237.76792166	chlre	0.005780346820809248	1	1	1
chlre_Chlamydomonas_WWC_9-2016_virNOG_elut.tidy	Chlamydomonas_WWC_9-2016	Chlamy_WWC_21a_20160902	tr|A0A2K3DJI1|A0A2K3DJI1_CHLRE	2	120.313549915	chlre	0.005780346820809248	0.16666666666666666	0.21440874522521425	0.10751445086705201
chlre_Chlamydomonas_WWC_9-2016_virNOG_elut.tidy	Chlamydomonas_WWC_9-2016	Chlamy_WWC_21a_20160902	tr|A0A2K3DJM5|A0A2K3DJM5_CHLRE	6	380.867357253	chlre	0.017341040462427744	0.42857142857142855	0.43835383976406816	0.33381502890173403
chlre_Chlamydomonas_WWC_9-2016_virNOG_elut.tidy	Chlamydomonas_WWC_9-2016	Chlamy_WWC_21a_20160902	tr|A0A2K3DJM7|A0A2K3DJM7_CHLRE	1	61.2744857311	chlre	0.002890173410404624	0.5	0.6570677479158646	0.5260115606936415
chlre_Chlamydomonas_WWC_9-2016_virNOG_elut.tidy	Chlamydomonas_WWC_9-2016	Chlamy_WWC_21a_20160902	tr|A0A2K3DJU5|A0A2K3DJU5_CHLRE	1	274.876999715	chlre	0.002890173410404624	1	0.9608750992526643	0.5086705202312138
chlre_Chlamydomonas_WWC_9-2016_virNOG_elut.tidy	Chlamydomonas_WWC_9-2016	Chlamy_WWC_21a_20160902	tr|A0A2K3DJV5|A0A2K3DJV5_CHLRE	2	262.851130978	chlre	0.005780346820809248	0.16666666666666666	0.21852338750205821	0.08766859344894026
chlre_Chlamydomonas_WWC_9-2016_virNOG_elut.tidy	Chlamydomonas_WWC_9-2016	Chlamy_WWC_21a_20160902	tr|A0A2K3DJX9|A0A2K3DJX9_CHLRE	1	88.4922416537	chlre	0.002890173410404624	1	1	1
chlre_Chlamydomonas_WWC_9-2016_virNOG_elut.tidy	Chlamydomonas_WWC_9-2016	Chlamy_WWC_21a_20160902	tr|A0A2K3DJZ0|A0A2K3DJZ0_CHLRE	1	121.506654886	chlre	0.002890173410404624	0.2	0.14485639534280115	0.22254335260115604
chlre_Chlamydomonas_WWC_9-2016_virNOG_elut.tidy	Chlamydomonas_WWC_9-2016	Chlamy_WWC_21a_20160902	tr|A0A2K3DK06|A0A2K3DK06_CHLRE	1	24.8000049308	chlre	0.002890173410404624	0.3333333333333333	0.5387441770127276	0.22928709055876684
chlre_Chlamydomonas_WWC_9-2016_virNOG_elut.tidy	Chlamydomonas_WWC_9-2016	Chlamy_WWC_21a_20160902	tr|A0A2K3DK07|A0A2K3DK07_CHLRE	9	999.43733	chlre	0.02601156069364162	0.3	0.20829327961605837	0.28959537572254335
chlre_Chlamydomonas_WWC_9-2016_virNOG_elut.tidy	Chlamydomonas_WWC_9-2016	Chlamy_WWC_21a_20160902	tr|A0A2K3DK38|A0A2K3DK38_CHLRE	2	169.144871929	chlre	0.005780346820809248	0.6666666666666666	0.6083777781216302	0.6435452793834296
chlre_Chlamydomonas_WWC_9-2016_virNOG_elut.tidy	Chlamydomonas_WWC_9-2016	Chlamy_WWC_21a_20160902	tr|A0A2K3DK72|A0A2K3DK72_CHLRE	7	963.399794218	chlre	0.02023121387283237	1	0.7951614850104385	0.9373795761078998
chlre_Chlamydomonas_WWC_9-2016_virNOG_elut.tidy	Chlamydomonas_WWC_9-2016	Chlamy_WWC_21a_20160902	tr|A0A2K3DK90|A0A2K3DK90_CHLRE	1	77.7247967945	chlre	0.002890173410404624	0.05	0.03480262573292021	0.034986309704898085
chlre_Chlamydomonas_WWC_9-2016_virNOG_elut.tidy	Chlamydomonas_WWC_9-2016	Chlamy_WWC_21a_20160902	tr|A0A2K3DK91|A0A2K3DK91_CHLRE	1	88.6993873743	chlre	0.002890173410404624	1	1	0.53757225433526
chlre_Chlamydomonas_WWC_9-2016_virNOG_elut.tidy	Chlamydomonas_WWC_9-2016	Chlamy_WWC_21a_20160902	tr|A0A2K3DKD0|A0A2K3DKD0_CHLRE	1	5.9191915167	chlre	0.002890173410404624	0.5	0.23481299351555093	0.541907514450867
chlre_Chlamydomonas_WWC_9-2016_virNOG_elut.tidy	Chlamydomonas_WWC_9-2016	Chlamy_WWC_21a_20160902	tr|A0A2K3DKL1|A0A2K3DKL1_CHLRE	1	25.5762846378	chlre	0.002890173410404624	1	0.27301470571619046	0.8815028901734103
chlre_Chlamydomonas_WWC_9-2016_virNOG_elut.tidy	Chlamydomonas_WWC_9-2016	Chlamy_WWC_21a_20160902	tr|A0A2K3DKU0|A0A2K3DKU0_CHLRE	1	260.024774731	chlre	0.002890173410404624	1	1	0.6878612716763006
chlre_Chlamydomonas_WWC_9-2016_virNOG_elut.tidy	Chlamydomonas_WWC_9-2016	Chlamy_WWC_21a_20160902	tr|A0A2K3DKU1|A0A2K3DKU1_CHLRE	7	308.170291491	chlre	0.02023121387283237	0.15217391304347827	0.047275257972226356	0.12006785624528775
chlre_Chlamydomonas_WWC_9-2016_virNOG_elut.tidy	Chlamydomonas_WWC_9-2016	Chlamy_WWC_21a_20160902	tr|A0A2K3DKU7|A0A2K3DKU7_CHLRE	1	47.5441322182	chlre	0.002890173410404624	1	0.630800977548633	0.546242774566474
chlre_Chlamydomonas_WWC_9-2016_virNOG_elut.tidy	Chlamydomonas_WWC_9-2016	Chlamy_WWC_21a_20160902	tr|A0A2K3DKV8|A0A2K3DKV8_CHLRE	1	32.7978238297	chlre	0.002890173410404624	0.3333333333333333	0.22695712081607833	0.33236994219653176
chlre_Chlamydomonas_WWC_9-2016_virNOG_elut.tidy	Chlamydomonas_WWC_9-2016	Chlamy_WWC_21a_20160902	tr|A0A2K3DKV9|A0A2K3DKV9_CHLRE	1	79.5370857426	chlre	0.002890173410404624	0.5	0.25417159121070537	0.3670520231213873
chlre_Chlamydomonas_WWC_9-2016_virNOG_elut.tidy	Chlamydomonas_WWC_9-2016	Chlamy_WWC_21a_20160902	tr|A0A2K3DKW0|A0A2K3DKW0_CHLRE	2	469.61661992	chlre	0.005780346820809248	0.4	0.17589176863271314	0.3945086705202312
chlre_Chlamydomonas_WWC_9-2016_virNOG_elut.tidy	Chlamydomonas_WWC_9-2016	Chlamy_WWC_21a_20160902	tr|A0A2K3DKY9|A0A2K3DKY9_CHLRE	1	93.3773337269	chlre	0.002890173410404624	0.034482758620689655	0.06169164803146083	0.02034682080924855
chlre_Chlamydomonas_WWC_9-2016_virNOG_elut.tidy	Chlamydomonas_WWC_9-2016	Chlamy_WWC_21a_20160902	tr|A0A2K3DKZ8|A0A2K3DKZ8_CHLRE	4	394.071983748	chlre	0.011560693641618497	0.6666666666666666	0.5584827137986547	0.7167630057803468
chlre_Chlamydomonas_WWC_9-2016_virNOG_elut.tidy	Chlamydomonas_WWC_9-2016	Chlamy_WWC_21a_20160902	tr|A0A2K3DL15|A0A2K3DL15_CHLRE	1	132.944936188	chlre	0.002890173410404624	0.02857142857142857	0.020866303618332332	0.022928709055876687
chlre_Chlamydomonas_WWC_9-2016_virNOG_elut.tidy	Chlamydomonas_WWC_9-2016	Chlamy_WWC_21a_20160902	tr|A0A2K3DL22|A0A2K3DL22_CHLRE	1	27.814934495	chlre	0.002890173410404624	0.1111111111111111	0.05559610983779086	0.15953757225433524
chlre_Chlamydomonas_WWC_9-2016_virNOG_elut.tidy	Chlamydomonas_WWC_9-2016	Chlamy_WWC_21a_20160902	tr|A0A2K3DL85|A0A2K3DL85_CHLRE	3	815.042266598	chlre	0.008670520231213872	0.3333333333333333	0.3391809939846461	0.17533718689788053
chlre_Chlamydomonas_WWC_9-2016_virNOG_elut.tidy	Chlamydomonas_WWC_9-2016	Chlamy_WWC_21a_20160902	tr|A0A2K3DLJ1|A0A2K3DLJ1_CHLRE	2	36.8687994024	chlre	0.005780346820809248	0.5	0.38074976516138187	0.44315992292870904
chlre_Chlamydomonas_WWC_9-2016_virNOG_elut.tidy	Chlamydomonas_WWC_9-2016	Chlamy_WWC_21a_20160902	tr|A0A2K3DLK7|A0A2K3DLK7_CHLRE	1	21.9336363206	chlre	0.002890173410404624	1	0.3131641593760327	0.5317919075144508
chlre_Chlamydomonas_WWC_9-2016_virNOG_elut.tidy	Chlamydomonas_WWC_9-2016	Chlamy_WWC_21a_20160902	tr|A0A2K3DLP1|A0A2K3DLP1_CHLRE	1	28.4933475315	chlre	0.002890173410404624	1	0.6675213506551426	0.8815028901734103
chlre_Chlamydomonas_WWC_9-2016_virNOG_elut.tidy	Chlamydomonas_WWC_9-2016	Chlamy_WWC_21a_20160902	tr|A0A2K3DLZ2|A0A2K3DLZ2_CHLRE	8	831.339453751	chlre	0.023121387283236993	1	0.9853484984312488	1
chlre_Chlamydomonas_WWC_9-2016_virNOG_elut.tidy	Chlamydomonas_WWC_9-2016	Chlamy_WWC_21a_20160902	tr|A0A2K3DM99|A0A2K3DM99_CHLRE	4	529.81971805	chlre	0.011560693641618497	0.2	0.2602157875174015	0.22037572254335258
chlre_Chlamydomonas_WWC_9-2016_virNOG_elut.tidy	Chlamydomonas_WWC_9-2016	Chlamy_WWC_21a_20160902	tr|A0A2K3DMG5|A0A2K3DMG5_CHLRE	4	503.372216272	chlre	0.011560693641618497	0.4444444444444444	0.38184140091180696	0.535645472061657
chlre_Chlamydomonas_WWC_9-2016_virNOG_elut.tidy	Chlamydomonas_WWC_9-2016	Chlamy_WWC_21a_20160902	tr|A0A2K3DMH9|A0A2K3DMH9_CHLRE	1	29.6951619106	chlre	0.002890173410404624	1	0.6111385068902062	0.5578034682080925
chlre_Chlamydomonas_WWC_9-2016_virNOG_elut.tidy	Chlamydomonas_WWC_9-2016	Chlamy_WWC_21a_20160902	tr|A0A2K3DMI5|A0A2K3DMI5_CHLRE	1	53.9993827928	chlre	0.002890173410404624	0.005128205128205128	0.002878685357821481	0.003631243515636579
chlre_Chlamydomonas_WWC_9-2016_virNOG_elut.tidy	Chlamydomonas_WWC_9-2016	Chlamy_WWC_21a_20160902	tr|A0A2K3DMJ0|A0A2K3DMJ0_CHLRE	2	601.674002344	chlre	0.005780346820809248	0.6666666666666666	0.5861225657994215	0.5298651252408477
chlre_Chlamydomonas_WWC_9-2016_virNOG_elut.tidy	Chlamydomonas_WWC_9-2016	Chlamy_WWC_21a_20160902	tr|A0A2K3DMK6|A0A2K3DMK6_CHLRE	1	14.6990846163	chlre	0.002890173410404624	0.08333333333333333	0.06387281805124546	0.0558766859344894
chlre_Chlamydomonas_WWC_9-2016_virNOG_elut.tidy	Chlamydomonas_WWC_9-2016	Chlamy_WWC_21a_20160902	tr|A0A2K3DMP2|A0A2K3DMP2_CHLRE	1	11.4196971387	chlre	0.002890173410404624	0.25	0.2550109655910915	0.18352601156069365
chlre_Chlamydomonas_WWC_9-2016_virNOG_elut.tidy	Chlamydomonas_WWC_9-2016	Chlamy_WWC_21a_20160902	tr|A0A2K3DMT2|A0A2K3DMT2_CHLRE	32	1017.1005941	chlre	0.09248554913294797	0.3516483516483517	0.12325245075705361	0.21469859620148635
chlre_Chlamydomonas_WWC_9-2016_virNOG_elut.tidy	Chlamydomonas_WWC_9-2016	Chlamy_WWC_21a_20160902	tr|A0A2K3DMU1|A0A2K3DMU1_CHLRE	1	18.7254011484	chlre	0.002890173410404624	0.5	0.4457633373930265	0.3265895953757225
chlre_Chlamydomonas_WWC_9-2016_virNOG_elut.tidy	Chlamydomonas_WWC_9-2016	Chlamy_WWC_21a_20160902	tr|A0A2K3DMU9|A0A2K3DMU9_CHLRE	2	578.944477277	chlre	0.005780346820809248	1	0.5691261564069706	0.2052023121387283
chlre_Chlamydomonas_WWC_9-2016_virNOG_elut.tidy	Chlamydomonas_WWC_9-2016	Chlamy_WWC_21a_20160902	tr|A0A2K3DN23|A0A2K3DN23_CHLRE	2	68.9483140953	chlre	0.005780346820809248	1	0.4743849642231374	0.7341040462427746
chlre_Chlamydomonas_WWC_9-2016_virNOG_elut.tidy	Chlamydomonas_WWC_9-2016	Chlamy_WWC_21a_20160902	tr|A0A2K3DN88|A0A2K3DN88_CHLRE	2	69.794515575	chlre	0.005780346820809248	0.5	0.2571030558131498	0.3265895953757225
chlre_Chlamydomonas_WWC_9-2016_virNOG_elut.tidy	Chlamydomonas_WWC_9-2016	Chlamy_WWC_21a_20160902	tr|A0A2K3DNR8|A0A2K3DNR8_CHLRE	1	79.2811925562	chlre	0.002890173410404624	0.3333333333333333	0.30220491890863094	0.26493256262042386
chlre_Chlamydomonas_WWC_9-2016_virNOG_elut.tidy	Chlamydomonas_WWC_9-2016	Chlamy_WWC_21a_20160902	tr|A0A2K3DNT0|A0A2K3DNT0_CHLRE	33	1519.11299835	chlre	0.0953757225433526	1	0.8583336388535542	1
chlre_Chlamydomonas_WWC_9-2016_virNOG_elut.tidy	Chlamydomonas_WWC_9-2016	Chlamy_WWC_21a_20160902	tr|A0A2K3DNT4|A0A2K3DNT4_CHLRE	1	32.1109584092	chlre	0.002890173410404624	0.5	0.23047886924331087	0.5260115606936415
chlre_Chlamydomonas_WWC_9-2016_virNOG_elut.tidy	Chlamydomonas_WWC_9-2016	Chlamy_WWC_21a_20160902	tr|A0A2K3DP04|A0A2K3DP04_CHLRE	2	162.235123969	chlre	0.005780346820809248	0.06896551724137931	0.09526973561230549	0.055411600558102445
chlre_Chlamydomonas_WWC_9-2016_virNOG_elut.tidy	Chlamydomonas_WWC_9-2016	Chlamy_WWC_21a_20160902	tr|A0A2K3DP80|A0A2K3DP80_CHLRE	1	18.5069193004	chlre	0.002890173410404624	0.14285714285714285	0.07210748215845034	0.16597853014037983
chlre_Chlamydomonas_WWC_9-2016_virNOG_elut.tidy	Chlamydomonas_WWC_9-2016	Chlamy_WWC_21a_20160902	tr|A0A2K3DPC0|A0A2K3DPC0_CHLRE	1	119.277907616	chlre	0.002890173410404624	0.5	0.7094749222774036	0.53757225433526
chlre_Chlamydomonas_WWC_9-2016_virNOG_elut.tidy	Chlamydomonas_WWC_9-2016	Chlamy_WWC_21a_20160902	tr|A0A2K3DPC8|A0A2K3DPC8_CHLRE	14	511.776374222	chlre	0.04046242774566474	0.24561403508771928	0.3452759050780814	0.15960179833012203
chlre_Chlamydomonas_WWC_9-2016_virNOG_elut.tidy	Chlamydomonas_WWC_9-2016	Chlamy_WWC_21a_20160902	tr|A0A2K3DPK3|A0A2K3DPK3_CHLRE	2	388.089052141	chlre	0.005780346820809248	0.2222222222222222	0.08570101860453055	0.12524084778420036
chlre_Chlamydomonas_WWC_9-2016_virNOG_elut.tidy	Chlamydomonas_WWC_9-2016	Chlamy_WWC_21a_20160902	tr|A0A2K3DPN8|A0A2K3DPN8_CHLRE	1	57.1669126406	chlre	0.002890173410404624	0.5	0.6224312644144301	0.3439306358381503
chlre_Chlamydomonas_WWC_9-2016_virNOG_elut.tidy	Chlamydomonas_WWC_9-2016	Chlamy_WWC_21a_20160902	tr|A0A2K3DPP5|A0A2K3DPP5_CHLRE	2	199.9253257	chlre	0.005780346820809248	0.6666666666666666	0.7668551510101042	0.53757225433526
chlre_Chlamydomonas_WWC_9-2016_virNOG_elut.tidy	Chlamydomonas_WWC_9-2016	Chlamy_WWC_21a_20160902	tr|A0A2K3DPU1|A0A2K3DPU1_CHLRE	1	21.1367939902	chlre	0.002890173410404624	0.03125	0.02205065780907528	0.023603082851637765
chlre_Chlamydomonas_WWC_9-2016_virNOG_elut.tidy	Chlamydomonas_WWC_9-2016	Chlamy_WWC_21a_20160902	tr|A0A2K3DPV0|A0A2K3DPV0_CHLRE	1	29.3820954575	chlre	0.002890173410404624	0.06666666666666667	0.08278833169833515	0.03391136801541426
chlre_Chlamydomonas_WWC_9-2016_virNOG_elut.tidy	Chlamydomonas_WWC_9-2016	Chlamy_WWC_21a_20160902	tr|A0A2K3DQ12|A0A2K3DQ12_CHLRE	1	263.048912115	chlre	0.002890173410404624	1	1	0.6878612716763006
chlre_Chlamydomonas_WWC_9-2016_virNOG_elut.tidy	Chlamydomonas_WWC_9-2016	Chlamy_WWC_21a_20160902	tr|A0A2K3DQ13|A0A2K3DQ13_CHLRE	2	164.246188963	chlre	0.005780346820809248	0.6666666666666666	0.29434949036421787	0.7418111753371869
chlre_Chlamydomonas_WWC_9-2016_virNOG_elut.tidy	Chlamydomonas_WWC_9-2016	Chlamy_WWC_21a_20160902	tr|A0A2K3DQ35|A0A2K3DQ35_CHLRE	1	309.473044118	chlre	0.002890173410404624	1	1	1
chlre_Chlamydomonas_WWC_9-2016_virNOG_elut.tidy	Chlamydomonas_WWC_9-2016	Chlamy_WWC_21a_20160902	tr|A0A2K3DQ88|A0A2K3DQ88_CHLRE	1	15.1732640712	chlre	0.002890173410404624	0.14285714285714285	0.11768924820001497	0.07803468208092486
chlre_Chlamydomonas_WWC_9-2016_virNOG_elut.tidy	Chlamydomonas_WWC_9-2016	Chlamy_WWC_21a_20160902	tr|A0A2K3DQC2|A0A2K3DQC2_CHLRE	1	39.207626843	chlre	0.002890173410404624	0.16666666666666666	0.014711736275818793	0.06454720616570328
chlre_Chlamydomonas_WWC_9-2016_virNOG_elut.tidy	Chlamydomonas_WWC_9-2016	Chlamy_WWC_21a_20160902	tr|A0A2K3DQE1|A0A2K3DQE1_CHLRE	2	75.1326035247	chlre	0.005780346820809248	0.03636363636363636	0.02036554808135073	0.019481909655320057
chlre_Chlamydomonas_WWC_9-2016_virNOG_elut.tidy	Chlamydomonas_WWC_9-2016	Chlamy_WWC_21a_20160902	tr|A0A2K3DQF0|A0A2K3DQF0_CHLRE	1	17.974190005	chlre	0.002890173410404624	1	0.27569302341925706	0.546242774566474
chlre_Chlamydomonas_WWC_9-2016_virNOG_elut.tidy	Chlamydomonas_WWC_9-2016	Chlamy_WWC_21a_20160902	tr|A0A2K3DQG2|A0A2K3DQG2_CHLRE	1	59.6715060455	chlre	0.002890173410404624	0.25	0.2364996612307463	0.22157996146435452
chlre_Chlamydomonas_WWC_9-2016_virNOG_elut.tidy	Chlamydomonas_WWC_9-2016	Chlamy_WWC_21a_20160902	tr|A0A2K3DQG4|A0A2K3DQG4_CHLRE	1	13.3071449203	chlre	0.002890173410404624	1	0.14691603189358715	0.24566473988439305
chlre_Chlamydomonas_WWC_9-2016_virNOG_elut.tidy	Chlamydomonas_WWC_9-2016	Chlamy_WWC_21a_20160902	tr|A0A2K3DQG8|A0A2K3DQG8_CHLRE	1	82.3910942524	chlre	0.002890173410404624	0.5	0.62133078019557475	0.5578034682080925
chlre_Chlamydomonas_WWC_9-2016_virNOG_elut.tidy	Chlamydomonas_WWC_9-2016	Chlamy_WWC_21a_20160902	tr|A0A2K3DQI5|A0A2K3DQI5_CHLRE	1	44.6839627322	chlre	0.002890173410404624	1	0.6909903145530872	0.5317919075144508
chlre_Chlamydomonas_WWC_9-2016_virNOG_elut.tidy	Chlamydomonas_WWC_9-2016	Chlamy_WWC_21a_20160902	tr|A0A2K3DQJ0|A0A2K3DQJ0_CHLRE	1	15.6495299507	chlre	0.002890173410404624	1	0.280451678572668	0.5664739884393064
chlre_Chlamydomonas_WWC_9-2016_virNOG_elut.tidy	Chlamydomonas_WWC_9-2016	Chlamy_WWC_21a_20160902	tr|A0A2K3DQN2|A0A2K3DQN2_CHLRE	2	16.980308392	chlre	0.005780346820809248	0.14285714285714285	0.18571950041144358	0.1147811725846408
chlre_Chlamydomonas_WWC_9-2016_virNOG_elut.tidy	Chlamydomonas_WWC_9-2016	Chlamy_WWC_21a_20160902	tr|A0A2K3DQN7|A0A2K3DQN7_CHLRE	3	104.893643817	chlre	0.008670520231213872	1	0.47931808057027653	1
chlre_Chlamydomonas_WWC_9-2016_virNOG_elut.tidy	Chlamydomonas_WWC_9-2016	Chlamy_WWC_21a_20160902	tr|A0A2K3DQQ4|A0A2K3DQQ4_CHLRE	1	9.65097255098	chlre	0.002890173410404624	0.25	0.14551079533600506	0.18352601156069365
chlre_Chlamydomonas_WWC_9-2016_virNOG_elut.tidy	Chlamydomonas_WWC_9-2016	Chlamy_WWC_21a_20160902	tr|A0A2K3DQR9|A0A2K3DQR9_CHLRE	2	60.5942612936	chlre	0.005780346820809248	1	0.8153877875456388	0.5578034682080925
chlre_Chlamydomonas_WWC_9-2016_virNOG_elut.tidy	Chlamydomonas_WWC_9-2016	Chlamy_WWC_21a_20160902	tr|A0A2K3DQT4|A0A2K3DQT4_CHLRE	1	37.8300265607	chlre	0.002890173410404624	1	0.45013953801939516	0.6647398843930635
chlre_Chlamydomonas_WWC_9-2016_virNOG_elut.tidy	Chlamydomonas_WWC_9-2016	Chlamy_WWC_21a_20160902	tr|A0A2K3DQU3|A0A2K3DQU3_CHLRE	3	228.949058808	chlre	0.008670520231213872	1	0.2089877724584377	0.7369942196531791
chlre_Chlamydomonas_WWC_9-2016_virNOG_elut.tidy	Chlamydomonas_WWC_9-2016	Chlamy_WWC_21a_20160902	tr|A0A2K3DR24|A0A2K3DR24_CHLRE	4	170.366473782	chlre	0.011560693641618497	0.5714285714285714	0.6681988479387112	0.4789430222956234
chlre_Chlamydomonas_WWC_9-2016_virNOG_elut.tidy	Chlamydomonas_WWC_9-2016	Chlamy_WWC_21a_20160902	tr|A0A2K3DR25|A0A2K3DR25_CHLRE	1	38.1512382194	chlre	0.002890173410404624	0.3333333333333333	0.28165637876057065	0.22157996146435452
chlre_Chlamydomonas_WWC_9-2016_virNOG_elut.tidy	Chlamydomonas_WWC_9-2016	Chlamy_WWC_21a_20160902	tr|A0A2K3DR27|A0A2K3DR27_CHLRE	3	177.502921656	chlre	0.008670520231213872	0.13636363636363635	0.11540163802945459	0.09104046242774566
chlre_Chlamydomonas_WWC_9-2016_virNOG_elut.tidy	Chlamydomonas_WWC_9-2016	Chlamy_WWC_21a_20160902	tr|A0A2K3DRF8|A0A2K3DRF8_CHLRE	5	702.369756942	chlre	0.014450867052023121	1	0.7119531055129767	0.9934971098265896
chlre_Chlamydomonas_WWC_9-2016_virNOG_elut.tidy	Chlamydomonas_WWC_9-2016	Chlamy_WWC_21a_20160902	tr|A0A2K3DRH4|A0A2K3DRH4_CHLRE	2	26.3352755274	chlre	0.005780346820809248	1	0.36061207828398295	0.7341040462427746
chlre_Chlamydomonas_WWC_9-2016_virNOG_elut.tidy	Chlamydomonas_WWC_9-2016	Chlamy_WWC_21a_20160902	tr|A0A2K3DRH5|A0A2K3DRH5_CHLRE	2	82.3247390087	chlre	0.005780346820809248	0.18181818181818182	0.10507819944260999	0.17551234892275352
chlre_Chlamydomonas_WWC_9-2016_virNOG_elut.tidy	Chlamydomonas_WWC_9-2016	Chlamy_WWC_21a_20160902	tr|A0A2K3DRI3|A0A2K3DRI3_CHLRE	1	108.552089489	chlre	0.002890173410404624	1	1	1
chlre_Chlamydomonas_WWC_9-2016_virNOG_elut.tidy	Chlamydomonas_WWC_9-2016	Chlamy_WWC_21a_20160902	tr|A0A2K3DRK4|A0A2K3DRK4_CHLRE	1	8.95901602846	chlre	0.002890173410404624	1	0.2631500633047929	0.3670520231213873
chlre_Chlamydomonas_WWC_9-2016_virNOG_elut.tidy	Chlamydomonas_WWC_9-2016	Chlamy_WWC_21a_20160902	tr|A0A2K3DRR7|A0A2K3DRR7_CHLRE	2	80.9314057897	chlre	0.005780346820809248	1	1	0.53757225433526
chlre_Chlamydomonas_WWC_9-2016_virNOG_elut.tidy	Chlamydomonas_WWC_9-2016	Chlamy_WWC_21a_20160902	tr|A0A2K3DRS7|A0A2K3DRS7_CHLRE	1	50.8886869738	chlre	0.002890173410404624	1	0.7086693149625902	0.9653179190751444
chlre_Chlamydomonas_WWC_9-2016_virNOG_elut.tidy	Chlamydomonas_WWC_9-2016	Chlamy_WWC_21a_20160902	tr|A0A2K3DRV4|A0A2K3DRV4_CHLRE	3	366.990699643	chlre	0.008670520231213872	1	1	1
chlre_Chlamydomonas_WWC_9-2016_virNOG_elut.tidy	Chlamydomonas_WWC_9-2016	Chlamy_WWC_21a_20160902	tr|A0A2K3DRV8|A0A2K3DRV8_CHLRE	1	88.4861036054	chlre	0.002890173410404624	0.02702702702702703	0.02331172416899467	0.012825144508670519
chlre_Chlamydomonas_WWC_9-2016_virNOG_elut.tidy	Chlamydomonas_WWC_9-2016	Chlamy_WWC_21a_20160902	tr|A0A2K3DRZ6|A0A2K3DRZ6_CHLRE	2	369.077104264	chlre	0.005780346820809248	0.2	0.23452940198354766	0.1930635838150289
chlre_Chlamydomonas_WWC_9-2016_virNOG_elut.tidy	Chlamydomonas_WWC_9-2016	Chlamy_WWC_21a_20160902	tr|A0A2K3DS16|A0A2K3DS16_CHLRE	1	107.599878178	chlre	0.002890173410404624	1	0.5608137789075378	0.6647398843930635
chlre_Chlamydomonas_WWC_9-2016_virNOG_elut.tidy	Chlamydomonas_WWC_9-2016	Chlamy_WWC_21a_20160902	tr|A0A2K3DS64|A0A2K3DS64_CHLRE	2	183.189756755	chlre	0.005780346820809248	0.18181818181818182	0.08707513298655017	0.1329479768786127
chlre_Chlamydomonas_WWC_9-2016_virNOG_elut.tidy	Chlamydomonas_WWC_9-2016	Chlamy_WWC_21a_20160902	tr|A0A2K3DS74|A0A2K3DS74_CHLRE	1	175.234087319	chlre	0.002890173410404624	0.043478260869565216	0.046442703704594156	0.03094185651139068
chlre_Chlamydomonas_WWC_9-2016_virNOG_elut.tidy	Chlamydomonas_WWC_9-2016	Chlamy_WWC_21a_20160902	tr|A0A2K3DSC6|A0A2K3DSC6_CHLRE	1	76.7032648343	chlre	0.002890173410404624	1	1	0.6705202312138728
chlre_Chlamydomonas_WWC_9-2016_virNOG_elut.tidy	Chlamydomonas_WWC_9-2016	Chlamy_WWC_21a_20160902	tr|A0A2K3DSS6|A0A2K3DSS6_CHLRE	3	69.5794099548	chlre	0.008670520231213872	0.375	0.29929625776659746	0.5191473988439307
chlre_Chlamydomonas_WWC_9-2016_virNOG_elut.tidy	Chlamydomonas_WWC_9-2016	Chlamy_WWC_21a_20160902	tr|A0A2K3DSZ8|A0A2K3DSZ8_CHLRE	2	225.959744174	chlre	0.005780346820809248	0.3333333333333333	0.2836076931299419	0.26705202312138726
chlre_Chlamydomonas_WWC_9-2016_virNOG_elut.tidy	Chlamydomonas_WWC_9-2016	Chlamy_WWC_21a_20160902	tr|A0A2K3DT09|A0A2K3DT09_CHLRE	2	160.362098768	chlre	0.005780346820809248	0.05555555555555555	0.016876869306033306	0.04383429672447013
chlre_Chlamydomonas_WWC_9-2016_virNOG_elut.tidy	Chlamydomonas_WWC_9-2016	Chlamy_WWC_21a_20160902	tr|A0A2K3DT21|A0A2K3DT21_CHLRE	4	368.087190431	chlre	0.011560693641618497	0.2857142857142857	0.23505759789563546	0.37985136251032203
chlre_Chlamydomonas_WWC_9-2016_virNOG_elut.tidy	Chlamydomonas_WWC_9-2016	Chlamy_WWC_21a_20160902	tr|A0A2K3DT32|A0A2K3DT32_CHLRE	8	528.233580197	chlre	0.023121387283236993	0.38095238095238093	0.416367295158836	0.26878612716763
chlre_Chlamydomonas_WWC_9-2016_virNOG_elut.tidy	Chlamydomonas_WWC_9-2016	Chlamy_WWC_21a_20160902	tr|A0A2K3DT75|A0A2K3DT75_CHLRE	3	669.075606126	chlre	0.008670520231213872	0.12	0.05866929624014416	0.13005780346820808
chlre_Chlamydomonas_WWC_9-2016_virNOG_elut.tidy	Chlamydomonas_WWC_9-2016	Chlamy_WWC_21a_20160902	tr|A0A2K3DT91|A0A2K3DT91_CHLRE	1	36.0556656453	chlre	0.002890173410404624	1	0.8482811411881739	1
chlre_Chlamydomonas_WWC_9-2016_virNOG_elut.tidy	Chlamydomonas_WWC_9-2016	Chlamy_WWC_21a_20160902	tr|A0A2K3DTB1|A0A2K3DTB1_CHLRE	1	65.0046958786	chlre	0.002890173410404624	0.5	0.3725783118519313	0.26878612716763
chlre_Chlamydomonas_WWC_9-2016_virNOG_elut.tidy	Chlamydomonas_WWC_9-2016	Chlamy_WWC_21a_20160902	tr|A0A2K3DTI9|A0A2K3DTI9_CHLRE	1	23.1306961793	chlre	0.002890173410404624	1	0.2815957354976528	0.3670520231213873
chlre_Chlamydomonas_WWC_9-2016_virNOG_elut.tidy	Chlamydomonas_WWC_9-2016	Chlamy_WWC_21a_20160902	tr|A0A2K3DTJ9|A0A2K3DTJ9_CHLRE	2	157.874704253	chlre	0.005780346820809248	0.5	0.4562833335910556	0.26878612716763
chlre_Chlamydomonas_WWC_9-2016_virNOG_elut.tidy	Chlamydomonas_WWC_9-2016	Chlamy_WWC_21a_20160902	tr|A0A2K3DTQ6|A0A2K3DTQ6_CHLRE	1	36.920779729	chlre	0.002890173410404624	0.14285714285714285	0.12627089360467106	0.1147811725846408
chlre_Chlamydomonas_WWC_9-2016_virNOG_elut.tidy	Chlamydomonas_WWC_9-2016	Chlamy_WWC_21a_20160902	tr|A0A2K3DTX9|A0A2K3DTX9_CHLRE	1	5.9959523686	chlre	0.002890173410404624	0.5	0.1620670167859419	0.5086705202312138
chlre_Chlamydomonas_WWC_9-2016_virNOG_elut.tidy	Chlamydomonas_WWC_9-2016	Chlamy_WWC_21a_20160902	tr|A0A2K3DU32|A0A2K3DU32_CHLRE	2	133.653117446	chlre	0.005780346820809248	0.2857142857142857	0.0806637410288122	0.2254335260115607
chlre_Chlamydomonas_WWC_9-2016_virNOG_elut.tidy	Chlamydomonas_WWC_9-2016	Chlamy_WWC_21a_20160902	tr|A0A2K3DU47|A0A2K3DU47_CHLRE	1	23.2122529459	chlre	0.002890173410404624	1	0.33480883098297376	0.5895953757225433
chlre_Chlamydomonas_WWC_9-2016_virNOG_elut.tidy	Chlamydomonas_WWC_9-2016	Chlamy_WWC_21a_20160902	tr|A0A2K3DU59|A0A2K3DU59_CHLRE	2	200.569136088	chlre	0.005780346820809248	0.2222222222222222	0.23566209845814132	0.2535094962840628
chlre_Chlamydomonas_WWC_9-2016_virNOG_elut.tidy	Chlamydomonas_WWC_9-2016	Chlamy_WWC_21a_20160902	tr|A0A2K3DU89|A0A2K3DU89_CHLRE	1	123.938658756	chlre	0.002890173410404624	0.5	0.45482119511615654	0.4190751445086705
chlre_Chlamydomonas_WWC_9-2016_virNOG_elut.tidy	Chlamydomonas_WWC_9-2016	Chlamy_WWC_21a_20160902	tr|A0A2K3DUC2|A0A2K3DUC2_CHLRE	1	28.612030252	chlre	0.002890173410404624	0.3333333333333333	0.30535913235151824	0.12235067437379575
chlre_Chlamydomonas_WWC_9-2016_virNOG_elut.tidy	Chlamydomonas_WWC_9-2016	Chlamy_WWC_21a_20160902	tr|A0A2K3DUG9|A0A2K3DUG9_CHLRE	1	26.4058254427	chlre	0.002890173410404624	1	0.9832598850596048	0.6676300578034682
chlre_Chlamydomonas_WWC_9-2016_virNOG_elut.tidy	Chlamydomonas_WWC_9-2016	Chlamy_WWC_21a_20160902	tr|A0A2K3DUM1|A0A2K3DUM1_CHLRE	1	72.8535910761	chlre	0.002890173410404624	0.16666666666666666	0.13196885652555843	0.1608863198458574
chlre_Chlamydomonas_WWC_9-2016_virNOG_elut.tidy	Chlamydomonas_WWC_9-2016	Chlamy_WWC_21a_20160902	tr|A0A2K3DUN8|A0A2K3DUN8_CHLRE	2	204.143907802	chlre	0.005780346820809248	0.09523809523809523	0.06196263021456426	0.1384393063583815
chlre_Chlamydomonas_WWC_9-2016_virNOG_elut.tidy	Chlamydomonas_WWC_9-2016	Chlamy_WWC_21a_20160902	tr|A0A2K3DUR6|A0A2K3DUR6_CHLRE	2	107.401537389	chlre	0.005780346820809248	0.6666666666666666	0.611894571435542	0.7341040462427746
chlre_Chlamydomonas_WWC_9-2016_virNOG_elut.tidy	Chlamydomonas_WWC_9-2016	Chlamy_WWC_21a_20160902	tr|A0A2K3DUT9|A0A2K3DUT9_CHLRE	1	74.4791131423	chlre	0.002890173410404624	1	0.8241156373976836	0.5578034682080925
chlre_Chlamydomonas_WWC_9-2016_virNOG_elut.tidy	Chlamydomonas_WWC_9-2016	Chlamy_WWC_21a_20160902	tr|A0A2K3DUW9|A0A2K3DUW9_CHLRE	10	869.271456777	chlre	0.028901734104046242	1	1	1
chlre_Chlamydomonas_WWC_9-2016_virNOG_elut.tidy	Chlamydomonas_WWC_9-2016	Chlamy_WWC_21a_20160902	tr|A0A2K3DUY5|A0A2K3DUY5_CHLRE	2	61.0571732817	chlre	0.005780346820809248	1	0.733283151309926	0.838150289017341
chlre_Chlamydomonas_WWC_9-2016_virNOG_elut.tidy	Chlamydomonas_WWC_9-2016	Chlamy_WWC_21a_20160902	tr|A0A2K3DV23|A0A2K3DV23_CHLRE	1	39.3754369242	chlre	0.002890173410404624	0.5	0.5043131581804255	0.53757225433526
chlre_Chlamydomonas_WWC_9-2016_virNOG_elut.tidy	Chlamydomonas_WWC_9-2016	Chlamy_WWC_21a_20160902	tr|A0A2K3DV24|A0A2K3DV24_CHLRE	1	34.7349121303	chlre	0.002890173410404624	0.06666666666666667	0.06187900315555262	0.07071290944123314
chlre_Chlamydomonas_WWC_9-2016_virNOG_elut.tidy	Chlamydomonas_WWC_9-2016	Chlamy_WWC_21a_20160902	tr|A0A2K3DVB2|A0A2K3DVB2_CHLRE	3	67.9115586177	chlre	0.008670520231213872	1	0.8008225918361154	0.5549132947976878
chlre_Chlamydomonas_WWC_9-2016_virNOG_elut.tidy	Chlamydomonas_WWC_9-2016	Chlamy_WWC_21a_20160902	tr|A0A2K3DVC5|A0A2K3DVC5_CHLRE	28	1193.94719981	chlre	0.08092485549132948	0.717948717948718	0.16035792540650848	0.5844572896596018
chlre_Chlamydomonas_WWC_9-2016_virNOG_elut.tidy	Chlamydomonas_WWC_9-2016	Chlamy_WWC_21a_20160902	tr|A0A2K3DVF1|A0A2K3DVF1_CHLRE	3	309.197844065	chlre	0.008670520231213872	0.15	0.15488812979743907	0.09971098265895953
chlre_Chlamydomonas_WWC_9-2016_virNOG_elut.tidy	Chlamydomonas_WWC_9-2016	Chlamy_WWC_21a_20160902	tr|A0A2K3DVG1|A0A2K3DVG1_CHLRE	1	78.6852091115	chlre	0.002890173410404624	1	1	0.5578034682080925
chlre_Chlamydomonas_WWC_9-2016_virNOG_elut.tidy	Chlamydomonas_WWC_9-2016	Chlamy_WWC_21a_20160902	tr|A0A2K3DVL5|A0A2K3DVL5_CHLRE	1	30.1879887916	chlre	0.002890173410404624	0.5	0.08199964570789876	0.27890173410404623
chlre_Chlamydomonas_WWC_9-2016_virNOG_elut.tidy	Chlamydomonas_WWC_9-2016	Chlamy_WWC_21a_20160902	tr|A0A2K3DVP3|A0A2K3DVP3_CHLRE	1	83.4884918638	chlre	0.002890173410404624	0.02702702702702703	0.0023862786518773003	0.01106523534269199
chlre_Chlamydomonas_WWC_9-2016_virNOG_elut.tidy	Chlamydomonas_WWC_9-2016	Chlamy_WWC_21a_20160902	tr|A0A2K3DVU8|A0A2K3DVU8_CHLRE	1	98.6457624416	chlre	0.002890173410404624	1	0.9490656748909598	0.8815028901734103
chlre_Chlamydomonas_WWC_9-2016_virNOG_elut.tidy	Chlamydomonas_WWC_9-2016	Chlamy_WWC_21a_20160902	tr|A0A2K3DVX7|A0A2K3DVX7_CHLRE	1	8.27386848389	chlre	0.002890173410404624	1	0.32714858995632834	0.6705202312138728
chlre_Chlamydomonas_WWC_9-2016_virNOG_elut.tidy	Chlamydomonas_WWC_9-2016	Chlamy_WWC_21a_20160902	tr|A0A2K3DW03|A0A2K3DW03_CHLRE	2	81.8567535917	chlre	0.005780346820809248	0.5	0.45823441147667215	0.3265895953757225
chlre_Chlamydomonas_WWC_9-2016_virNOG_elut.tidy	Chlamydomonas_WWC_9-2016	Chlamy_WWC_21a_20160902	tr|A0A2K3DW14|A0A2K3DW14_CHLRE	3	371.70867007	chlre	0.008670520231213872	0.10344827586206896	0.033706421282223	0.0704479768786127
chlre_Chlamydomonas_WWC_9-2016_virNOG_elut.tidy	Chlamydomonas_WWC_9-2016	Chlamy_WWC_21a_20160902	tr|A0A2K3DW55|A0A2K3DW55_CHLRE	3	1139.93902353	chlre	0.008670520231213872	0.6	0.542532054882408	0.5007225433526011
chlre_Chlamydomonas_WWC_9-2016_virNOG_elut.tidy	Chlamydomonas_WWC_9-2016	Chlamy_WWC_21a_20160902	tr|A0A2K3DWG8|A0A2K3DWG8_CHLRE	1	590.46268553	chlre	0.002890173410404624	1	1	1
chlre_Chlamydomonas_WWC_9-2016_virNOG_elut.tidy	Chlamydomonas_WWC_9-2016	Chlamy_WWC_21a_20160902	tr|A0A2K3DWI7|A0A2K3DWI7_CHLRE	1	49.3974956198	chlre	0.002890173410404624	0.25	0.30194012112723634	0.20953757225433525
chlre_Chlamydomonas_WWC_9-2016_virNOG_elut.tidy	Chlamydomonas_WWC_9-2016	Chlamy_WWC_21a_20160902	tr|A0A2K3DWL3|A0A2K3DWL3_CHLRE	1	53.0247238284	chlre	0.002890173410404624	0.2	0.21744888725680575	0.08188824662813102
chlre_Chlamydomonas_WWC_9-2016_virNOG_elut.tidy	Chlamydomonas_WWC_9-2016	Chlamy_WWC_21a_20160902	tr|A0A2K3DWM2|A0A2K3DWM2_CHLRE	2	943.568162485	chlre	0.005780346820809248	0.6666666666666666	0.7606927869111018	0.2447013487475915
chlre_Chlamydomonas_WWC_9-2016_virNOG_elut.tidy	Chlamydomonas_WWC_9-2016	Chlamy_WWC_21a_20160902	tr|A0A2K3DWV3|A0A2K3DWV3_CHLRE	1	60.5249314752	chlre	0.002890173410404624	1	1	1
chlre_Chlamydomonas_WWC_9-2016_virNOG_elut.tidy	Chlamydomonas_WWC_9-2016	Chlamy_WWC_21a_20160902	tr|A0A2K3DX41|A0A2K3DX41_CHLRE	1	40.9220554205	chlre	0.002890173410404624	1	0.5528654090790842	0.2052023121387283
chlre_Chlamydomonas_WWC_9-2016_virNOG_elut.tidy	Chlamydomonas_WWC_9-2016	Chlamy_WWC_21a_20160902	tr|A0A2K3DX66|A0A2K3DX66_CHLRE	10	2298.97325485	chlre	0.028901734104046242	1	0.9463935671611869	0.5844572896596019
chlre_Chlamydomonas_WWC_9-2016_virNOG_elut.tidy	Chlamydomonas_WWC_9-2016	Chlamy_WWC_21a_20160902	tr|A0A2K3DX74|A0A2K3DX74_CHLRE	2	148.030989836	chlre	0.005780346820809248	0.5	0.5609033571477345	0.5915221579961465
chlre_Chlamydomonas_WWC_9-2016_virNOG_elut.tidy	Chlamydomonas_WWC_9-2016	Chlamy_WWC_21a_20160902	tr|A0A2K3DX87|A0A2K3DX87_CHLRE	1	114.997369803	chlre	0.002890173410404624	0.16666666666666666	0.08023133306066225	0.1608863198458574
chlre_Chlamydomonas_WWC_9-2016_virNOG_elut.tidy	Chlamydomonas_WWC_9-2016	Chlamy_WWC_21a_20160902	tr|A0A2K3DXC3|A0A2K3DXC3_CHLRE	1	18.2222625368	chlre	0.002890173410404624	1	1	0.3670520231213873
chlre_Chlamydomonas_WWC_9-2016_virNOG_elut.tidy	Chlamydomonas_WWC_9-2016	Chlamy_WWC_21a_20160902	tr|A0A2K3DXJ4|A0A2K3DXJ4_CHLRE	1	7.51682594643	chlre	0.002890173410404624	0.125	0.0798832733586311	0.12066473988439305
chlre_Chlamydomonas_WWC_9-2016_virNOG_elut.tidy	Chlamydomonas_WWC_9-2016	Chlamy_WWC_21a_20160902	tr|A0A2K3DXK6|A0A2K3DXK6_CHLRE	1	47.8496016313	chlre	0.002890173410404624	0.2	0.10457446036319781	0.10635838150289018
chlre_Chlamydomonas_WWC_9-2016_virNOG_elut.tidy	Chlamydomonas_WWC_9-2016	Chlamy_WWC_21a_20160902	tr|A0A2K3DXW6|A0A2K3DXW6_CHLRE	1	36.7934977988	chlre	0.002890173410404624	1	1	0.9653179190751444
chlre_Chlamydomonas_WWC_9-2016_virNOG_elut.tidy	Chlamydomonas_WWC_9-2016	Chlamy_WWC_21a_20160902	tr|A0A2K3DY86|A0A2K3DY86_CHLRE	9	2647.71909338	chlre	0.02601156069364162	0.45	0.3813520819135221	0.37716763005780346
chlre_Chlamydomonas_WWC_9-2016_virNOG_elut.tidy	Chlamydomonas_WWC_9-2016	Chlamy_WWC_21a_20160902	tr|A0A2K3DYD1|A0A2K3DYD1_CHLRE	1	34.1855199481	chlre	0.002890173410404624	0.3333333333333333	0.3027625410880174	0.18208092485549132
chlre_Chlamydomonas_WWC_9-2016_virNOG_elut.tidy	Chlamydomonas_WWC_9-2016	Chlamy_WWC_21a_20160902	tr|A0A2K3DYG1|A0A2K3DYG1_CHLRE	1	37.9493144836	chlre	0.002890173410404624	1	0.5354710674426976	0.6647398843930635
chlre_Chlamydomonas_WWC_9-2016_virNOG_elut.tidy	Chlamydomonas_WWC_9-2016	Chlamy_WWC_21a_20160902	tr|A0A2K3DYK6|A0A2K3DYK6_CHLRE	1	87.5588650114	chlre	0.002890173410404624	1	1	0.653179190751445
chlre_Chlamydomonas_WWC_9-2016_virNOG_elut.tidy	Chlamydomonas_WWC_9-2016	Chlamy_WWC_21a_20160902	tr|A0A2K3DYN5|A0A2K3DYN5_CHLRE	16	3308.06082162	chlre	0.046242774566473986	0.9411764705882353	0.9220030476508597	0.8181413961760782
chlre_Chlamydomonas_WWC_9-2016_virNOG_elut.tidy	Chlamydomonas_WWC_9-2016	Chlamy_WWC_21a_20160902	tr|A0A2K3DYQ8|A0A2K3DYQ8_CHLRE	3	60.3678470342	chlre	0.008670520231213872	0.75	0.6485681131958309	0.6654624277456647
chlre_Chlamydomonas_WWC_9-2016_virNOG_elut.tidy	Chlamydomonas_WWC_9-2016	Chlamy_WWC_21a_20160902	tr|A0A2K3DYR1|A0A2K3DYR1_CHLRE	1	112.825479326	chlre	0.002890173410404624	1	0.9125666671845584	1
chlre_Chlamydomonas_WWC_9-2016_virNOG_elut.tidy	Chlamydomonas_WWC_9-2016	Chlamy_WWC_21a_20160902	tr|A0A2K3DZ46|A0A2K3DZ46_CHLRE	1	75.3199147247	chlre	0.002890173410404624	0.0625	0.046288422209226916	0.02447013487475915
chlre_Chlamydomonas_WWC_9-2016_virNOG_elut.tidy	Chlamydomonas_WWC_9-2016	Chlamy_WWC_21a_20160902	tr|A0A2K3DZ62|A0A2K3DZ62_CHLRE	3	236.00140179	chlre	0.008670520231213872	0.2727272727272727	0.22119722418979054	0.18129269574356277
chlre_Chlamydomonas_WWC_9-2016_virNOG_elut.tidy	Chlamydomonas_WWC_9-2016	Chlamy_WWC_21a_20160902	tr|A0A2K3DZ87|A0A2K3DZ87_CHLRE	1	25.3997503706	chlre	0.002890173410404624	1	0.25127395518831847	0.5317919075144508
chlre_Chlamydomonas_WWC_9-2016_virNOG_elut.tidy	Chlamydomonas_WWC_9-2016	Chlamy_WWC_21a_20160902	tr|A0A2K3DZ96|A0A2K3DZ96_CHLRE	1	130.718976427	chlre	0.002890173410404624	1	1	1
chlre_Chlamydomonas_WWC_9-2016_virNOG_elut.tidy	Chlamydomonas_WWC_9-2016	Chlamy_WWC_21a_20160902	tr|A0A2K3DZA0|A0A2K3DZA0_CHLRE	2	146.520385415	chlre	0.005780346820809248	1	1	1
chlre_Chlamydomonas_WWC_9-2016_virNOG_elut.tidy	Chlamydomonas_WWC_9-2016	Chlamy_WWC_21a_20160902	tr|A0A2K3DZF6|A0A2K3DZF6_CHLRE	1	36.2910831725	chlre	0.002890173410404624	0.3333333333333333	0.3290430069312199	0.26300578034682076
chlre_Chlamydomonas_WWC_9-2016_virNOG_elut.tidy	Chlamydomonas_WWC_9-2016	Chlamy_WWC_21a_20160902	tr|A0A2K3DZM3|A0A2K3DZM3_CHLRE	1	32.124413661	chlre	0.002890173410404624	0.5	0.38662113656184555	0.27890173410404623
chlre_Chlamydomonas_WWC_9-2016_virNOG_elut.tidy	Chlamydomonas_WWC_9-2016	Chlamy_WWC_21a_20160902	tr|A0A2K3E063|A0A2K3E063_CHLRE	1	27.3315198581	chlre	0.002890173410404624	1	1	0.5086705202312138
chlre_Chlamydomonas_WWC_9-2016_virNOG_elut.tidy	Chlamydomonas_WWC_9-2016	Chlamy_WWC_21a_20160902	tr|A0A2K3E064|A0A2K3E064_CHLRE	1	7.99373484021	chlre	0.002890173410404624	0.25	0.24445801188033672	0.26878612716763
chlre_Chlamydomonas_WWC_9-2016_virNOG_elut.tidy	Chlamydomonas_WWC_9-2016	Chlamy_WWC_21a_20160902	tr|A0A2K3E099|A0A2K3E099_CHLRE	5	337.706900072	chlre	0.014450867052023121	0.23809523809523808	0.257093567293574	0.09659263766352295
chlre_Chlamydomonas_WWC_9-2016_virNOG_elut.tidy	Chlamydomonas_WWC_9-2016	Chlamy_WWC_21a_20160902	tr|A0A2K3E0B6|A0A2K3E0B6_CHLRE	1	159.845258121	chlre	0.002890173410404624	1	1	0.5578034682080925
chlre_Chlamydomonas_WWC_9-2016_virNOG_elut.tidy	Chlamydomonas_WWC_9-2016	Chlamy_WWC_21a_20160902	tr|A0A2K3E0D6|A0A2K3E0D6_CHLRE	2	260.98693856	chlre	0.005780346820809248	0.16666666666666666	0.09260565678904505	0.18545279383429672
chlre_Chlamydomonas_WWC_9-2016_virNOG_elut.tidy	Chlamydomonas_WWC_9-2016	Chlamy_WWC_21a_20160902	tr|A0A2K3E0E3|A0A2K3E0E3_CHLRE	1	33.98615078	chlre	0.002890173410404624	0.0625	0.07861528890165356	0.04913294797687861
chlre_Chlamydomonas_WWC_9-2016_virNOG_elut.tidy	Chlamydomonas_WWC_9-2016	Chlamy_WWC_21a_20160902	tr|A0A2K3E0L8|A0A2K3E0L8_CHLRE	29	825.622142174	chlre	0.0838150289017341	0.37662337662337664	0.3439990840933028	0.3050867052023121
chlre_Chlamydomonas_WWC_9-2016_virNOG_elut.tidy	Chlamydomonas_WWC_9-2016	Chlamy_WWC_21a_20160902	tr|A0A2K3E0V8|A0A2K3E0V8_CHLRE	1	21.2589014078	chlre	0.002890173410404624	0.1111111111111111	0.07703863219836762	0.07418111753371869
chlre_Chlamydomonas_WWC_9-2016_virNOG_elut.tidy	Chlamydomonas_WWC_9-2016	Chlamy_WWC_21a_20160902	tr|A0A2K3E0W4|A0A2K3E0W4_CHLRE	1	150.078133511	chlre	0.002890173410404624	0.5	0.5132982059176124	0.4190751445086705
chlre_Chlamydomonas_WWC_9-2016_virNOG_elut.tidy	Chlamydomonas_WWC_9-2016	Chlamy_WWC_21a_20160902	tr|A0A2K3E0Y4|A0A2K3E0Y4_CHLRE	6	801.792640617	chlre	0.017341040462427744	1	0.6973390627136642	0.8034682080924854
chlre_Chlamydomonas_WWC_9-2016_virNOG_elut.tidy	Chlamydomonas_WWC_9-2016	Chlamy_WWC_21a_20160902	tr|A0A2K3E0Z9|A0A2K3E0Z9_CHLRE	1	109.818432367	chlre	0.002890173410404624	1	1	0.8815028901734103
chlre_Chlamydomonas_WWC_9-2016_virNOG_elut.tidy	Chlamydomonas_WWC_9-2016	Chlamy_WWC_21a_20160902	tr|A0A2K3E115|A0A2K3E115_CHLRE	2	207.904849361	chlre	0.005780346820809248	1	0.5876641275729056	0.7514450867052023
chlre_Chlamydomonas_WWC_9-2016_virNOG_elut.tidy	Chlamydomonas_WWC_9-2016	Chlamy_WWC_21a_20160902	tr|A0A2K3E147|A0A2K3E147_CHLRE	1	72.0803884926	chlre	0.002890173410404624	0.25	0.24717518194852345	0.20953757225433525
chlre_Chlamydomonas_WWC_9-2016_virNOG_elut.tidy	Chlamydomonas_WWC_9-2016	Chlamy_WWC_21a_20160902	tr|A0A2K3E161|A0A2K3E161_CHLRE	1	149.922496928	chlre	0.002890173410404624	1	0.8319891335082216	0.9132947976878613
chlre_Chlamydomonas_WWC_9-2016_virNOG_elut.tidy	Chlamydomonas_WWC_9-2016	Chlamy_WWC_21a_20160902	tr|A0A2K3E166|A0A2K3E166_CHLRE	2	152.505472498	chlre	0.005780346820809248	0.25	0.28276461651176077	0.1468208092485549
chlre_Chlamydomonas_WWC_9-2016_virNOG_elut.tidy	Chlamydomonas_WWC_9-2016	Chlamy_WWC_21a_20160902	tr|A0A2K3E173|A0A2K3E173_CHLRE	1	185.541974808	chlre	0.002890173410404624	1	0.9940581464586471	0.5549132947976879
chlre_Chlamydomonas_WWC_9-2016_virNOG_elut.tidy	Chlamydomonas_WWC_9-2016	Chlamy_WWC_21a_20160902	tr|A0A2K3E179|A0A2K3E179_CHLRE	1	73.5101045483	chlre	0.002890173410404624	1	1	1
chlre_Chlamydomonas_WWC_9-2016_virNOG_elut.tidy	Chlamydomonas_WWC_9-2016	Chlamy_WWC_21a_20160902	tr|A0A2K3E1D4|A0A2K3E1D4_CHLRE	1	18.6086528564	chlre	0.002890173410404624	0.5	0.3727959230142883	0.4552023121387283
chlre_Chlamydomonas_WWC_9-2016_virNOG_elut.tidy	Chlamydomonas_WWC_9-2016	Chlamy_WWC_21a_20160902	tr|A0A2K3E1M8|A0A2K3E1M8_CHLRE	5	968.398903603	chlre	0.014450867052023121	0.18518518518518517	0.10461082315531214	0.1384874759152216
chlre_Chlamydomonas_WWC_9-2016_virNOG_elut.tidy	Chlamydomonas_WWC_9-2016	Chlamy_WWC_21a_20160902	tr|A0A2K3E1Q1|A0A2K3E1Q1_CHLRE	1	89.5072590682	chlre	0.002890173410404624	0.5	0.40383888136268964	0.48410404624277453
chlre_Chlamydomonas_WWC_9-2016_virNOG_elut.tidy	Chlamydomonas_WWC_9-2016	Chlamy_WWC_21a_20160902	tr|A0A2K3E1X6|A0A2K3E1X6_CHLRE	4	707.121081768	chlre	0.011560693641618497	0.2222222222222222	0.22497359078486834	0.14771997430956968
chlre_Chlamydomonas_WWC_9-2016_virNOG_elut.tidy	Chlamydomonas_WWC_9-2016	Chlamy_WWC_21a_20160902	tr|A0A2K3E2B6|A0A2K3E2B6_CHLRE	1	46.3076656924	chlre	0.002890173410404624	0.5	0.45628333359272394	0.4826589595375722
chlre_Chlamydomonas_WWC_9-2016_virNOG_elut.tidy	Chlamydomonas_WWC_9-2016	Chlamy_WWC_21a_20160902	tr|A0A2K3E2J0|A0A2K3E2J0_CHLRE	1	41.2688973758	chlre	0.002890173410404624	0.5	0.4745328374439316	0.5578034682080925
chlre_Chlamydomonas_WWC_9-2016_virNOG_elut.tidy	Chlamydomonas_WWC_9-2016	Chlamy_WWC_21a_20160902	tr|A0A2K3E2L2|A0A2K3E2L2_CHLRE	2	97.455398138	chlre	0.005780346820809248	0.6666666666666666	0.6920874686504472	0.5202312138728323
chlre_Chlamydomonas_WWC_9-2016_virNOG_elut.tidy	Chlamydomonas_WWC_9-2016	Chlamy_WWC_21a_20160902	tr|A0A2K3E2L4|A0A2K3E2L4_CHLRE	14	3987.65908951	chlre	0.04046242774566474	0.7	0.5218381553586574	0.5856404015819897
chlre_Chlamydomonas_WWC_9-2016_virNOG_elut.tidy	Chlamydomonas_WWC_9-2016	Chlamy_WWC_21a_20160902	tr|A0A2K3E2M0|A0A2K3E2M0_CHLRE	4	1439.96706536	chlre	0.011560693641618497	0.6666666666666666	0.5360191353805466	0.6435452793834296
chlre_Chlamydomonas_WWC_9-2016_virNOG_elut.tidy	Chlamydomonas_WWC_9-2016	Chlamy_WWC_21a_20160902	tr|A0A2K3E2P2|A0A2K3E2P2_CHLRE	1	69.8822265111	chlre	0.002890173410404624	0.16666666666666666	0.11664385971540461	0.25867052023121384
chlre_Chlamydomonas_WWC_9-2016_virNOG_elut.tidy	Chlamydomonas_WWC_9-2016	Chlamy_WWC_21a_20160902	tr|A0A2K3E2Q4|A0A2K3E2Q4_CHLRE	4	588.700904168	chlre	0.011560693641618497	0.2222222222222222	0.12977003711143598	0.21451509312780986
chlre_Chlamydomonas_WWC_9-2016_virNOG_elut.tidy	Chlamydomonas_WWC_9-2016	Chlamy_WWC_21a_20160902	tr|A0A2K3E2V5|A0A2K3E2V5_CHLRE	1	81.3293931003	chlre	0.002890173410404624	0.07692307692307693	0.08187745350386835	0.05086705202312139
chlre_Chlamydomonas_WWC_9-2016_virNOG_elut.tidy	Chlamydomonas_WWC_9-2016	Chlamy_WWC_21a_20160902	tr|A0A2K3E2V6|A0A2K3E2V6_CHLRE	1	118.087952946	chlre	0.002890173410404624	0.25	0.3738841914785061	0.1510115606936416
chlre_Chlamydomonas_WWC_9-2016_virNOG_elut.tidy	Chlamydomonas_WWC_9-2016	Chlamy_WWC_21a_20160902	tr|A0A2K3E2X1|A0A2K3E2X1_CHLRE	1	23.2262932304	chlre	0.002890173410404624	1	1	1
chlre_Chlamydomonas_WWC_9-2016_virNOG_elut.tidy	Chlamydomonas_WWC_9-2016	Chlamy_WWC_21a_20160902	tr|A0A2K3E2X3|A0A2K3E2X3_CHLRE	1	12.1209348936	chlre	0.002890173410404624	1	0.4398961884206539	0.3670520231213873
chlre_Chlamydomonas_WWC_9-2016_virNOG_elut.tidy	Chlamydomonas_WWC_9-2016	Chlamy_WWC_21a_20160902	tr|A0A2K3E363|A0A2K3E363_CHLRE	1	116.396364569	chlre	0.002890173410404624	0.5	0.28193941258116423	0.3973988439306358
chlre_Chlamydomonas_WWC_9-2016_virNOG_elut.tidy	Chlamydomonas_WWC_9-2016	Chlamy_WWC_21a_20160902	tr|A0A2K3E367|A0A2K3E367_CHLRE	11	740.597947921	chlre	0.031791907514450865	1	0.7525057457710861	0.7947976878612716
chlre_Chlamydomonas_WWC_9-2016_virNOG_elut.tidy	Chlamydomonas_WWC_9-2016	Chlamy_WWC_21a_20160902	tr|A0A2K3E3B5|A0A2K3E3B5_CHLRE	2	233.234102135	chlre	0.005780346820809248	0.5	0.4003870815920767	0.6705202312138728
chlre_Chlamydomonas_WWC_9-2016_virNOG_elut.tidy	Chlamydomonas_WWC_9-2016	Chlamy_WWC_21a_20160902	tr|A0A2K3E3N1|A0A2K3E3N1_CHLRE	2	235.892040621	chlre	0.005780346820809248	0.25	0.2856616102491357	0.18992568125516102
chlre_Chlamydomonas_WWC_9-2016_virNOG_elut.tidy	Chlamydomonas_WWC_9-2016	Chlamy_WWC_21a_20160902	tr|A0A2K3E3S9|A0A2K3E3S9_CHLRE	1	58.0030593304	chlre	0.002890173410404624	1	1	0.5664739884393064
chlre_Chlamydomonas_WWC_9-2016_virNOG_elut.tidy	Chlamydomonas_WWC_9-2016	Chlamy_WWC_21a_20160902	tr|A0A2K3E438|A0A2K3E438_CHLRE	8	785.095935003	chlre	0.023121387283236993	0.2962962962962963	0.2850466028685849	0.23221915054033676
chlre_Chlamydomonas_WWC_9-2016_virNOG_elut.tidy	Chlamydomonas_WWC_9-2016	Chlamy_WWC_21a_20160902	tr|A0A2K3E496|A0A2K3E496_CHLRE	1	152.062637756	chlre	0.002890173410404624	1	0.9832598850606035	0.9682080924855491
chlre_Chlamydomonas_WWC_9-2016_virNOG_elut.tidy	Chlamydomonas_WWC_9-2016	Chlamy_WWC_21a_20160902	tr|A0A2K3E4A7|A0A2K3E4A7_CHLRE	1	70.9463895606	chlre	0.002890173410404624	0.5	0.8044263424579404	0.39306358381502887
chlre_Chlamydomonas_WWC_9-2016_virNOG_elut.tidy	Chlamydomonas_WWC_9-2016	Chlamy_WWC_21a_20160902	tr|A0A2K3E4D4|A0A2K3E4D4_CHLRE	35	3451.23836063	chlre	0.10115606936416185	1	0.9329800522557389	0.5950357021421285
chlre_Chlamydomonas_WWC_9-2016_virNOG_elut.tidy	Chlamydomonas_WWC_9-2016	Chlamy_WWC_21a_20160902	tr|A0A2K3E4N7|A0A2K3E4N7_CHLRE	4	302.340502768	chlre	0.011560693641618497	0.10256410256410256	0.1691680843980152	0.09248554913294797
chlre_Chlamydomonas_WWC_9-2016_virNOG_elut.tidy	Chlamydomonas_WWC_9-2016	Chlamy_WWC_21a_20160902	tr|A0A2K3E4R6|A0A2K3E4R6_CHLRE	1	61.5370540751	chlre	0.002890173410404624	1	1	1
chlre_Chlamydomonas_WWC_9-2016_virNOG_elut.tidy	Chlamydomonas_WWC_9-2016	Chlamy_WWC_21a_20160902	tr|A0A2K3E4U1|A0A2K3E4U1_CHLRE	7	1512.96274329	chlre	0.02023121387283237	1	1	0.7789017341040462
chlre_Chlamydomonas_WWC_9-2016_virNOG_elut.tidy	Chlamydomonas_WWC_9-2016	Chlamy_WWC_21a_20160902	tr|A0A2K3E4X3|A0A2K3E4X3_CHLRE	24	1738.28466297	chlre	0.06936416184971098	1	1	1
chlre_Chlamydomonas_WWC_9-2016_virNOG_elut.tidy	Chlamydomonas_WWC_9-2016	Chlamy_WWC_21a_20160902	tr|A0A2K3E4Z6|A0A2K3E4Z6_CHLRE	1	36.4760844461	chlre	0.002890173410404624	1	0.9651004029179122	0.6878612716763006
chlre_Chlamydomonas_WWC_9-2016_virNOG_elut.tidy	Chlamydomonas_WWC_9-2016	Chlamy_WWC_21a_20160902	tr|A0A2K3E565|A0A2K3E565_CHLRE	1	116.423558393	chlre	0.002890173410404624	0.07142857142857142	0.0853335548676872	0.03070809248554913
chlre_Chlamydomonas_WWC_9-2016_virNOG_elut.tidy	Chlamydomonas_WWC_9-2016	Chlamy_WWC_21a_20160902	tr|A0A2K3E589|A0A2K3E589_CHLRE	1	40.1100616038	chlre	0.002890173410404624	1	0.44094442465497924	0.6676300578034682
chlre_Chlamydomonas_WWC_9-2016_virNOG_elut.tidy	Chlamydomonas_WWC_9-2016	Chlamy_WWC_21a_20160902	tr|A0A2K3E594|A0A2K3E594_CHLRE	1	76.4525450213	chlre	0.002890173410404624	0.5	0.5132122198227993	0.838150289017341
chlre_Chlamydomonas_WWC_9-2016_virNOG_elut.tidy	Chlamydomonas_WWC_9-2016	Chlamy_WWC_21a_20160902	tr|A0A2K3E599|A0A2K3E599_CHLRE	1	119.537495847	chlre	0.002890173410404624	0.3333333333333333	0.19266707160238725	0.3338150289017341
chlre_Chlamydomonas_WWC_9-2016_virNOG_elut.tidy	Chlamydomonas_WWC_9-2016	Chlamy_WWC_21a_20160902	tr|A0A2K3E5P2|A0A2K3E5P2_CHLRE	3	59.3352522324	chlre	0.008670520231213872	1	0.351783537264652	0.5635838150289016
chlre_Chlamydomonas_WWC_9-2016_virNOG_elut.tidy	Chlamydomonas_WWC_9-2016	Chlamy_WWC_21a_20160902	tr|A0A2K3E5P4|A0A2K3E5P4_CHLRE	3	190.058663035	chlre	0.008670520231213872	0.08571428571428572	0.11419975436222898	0.08298926507018992
chlre_Chlamydomonas_WWC_9-2016_virNOG_elut.tidy	Chlamydomonas_WWC_9-2016	Chlamy_WWC_21a_20160902	tr|A0A2K3E5P9|A0A2K3E5P9_CHLRE	1	144.452044502	chlre	0.002890173410404624	1	0.9581863080073736	0.6878612716763006
chlre_Chlamydomonas_WWC_9-2016_virNOG_elut.tidy	Chlamydomonas_WWC_9-2016	Chlamy_WWC_21a_20160902	tr|A0A2K3E5T3|A0A2K3E5T3_CHLRE	6	302.711245261	chlre	0.017341040462427744	1	0.8926178973250156	1
chlre_Chlamydomonas_WWC_9-2016_virNOG_elut.tidy	Chlamydomonas_WWC_9-2016	Chlamy_WWC_21a_20160902	tr|A0A2K3E5Z8|A0A2K3E5Z8_CHLRE	1	50.5830355146	chlre	0.002890173410404624	0.1111111111111111	0.11691424559335542	0.11785484906872189
chlre_Chlamydomonas_WWC_9-2016_virNOG_elut.tidy	Chlamydomonas_WWC_9-2016	Chlamy_WWC_21a_20160902	tr|A0A2K3E5Z9|A0A2K3E5Z9_CHLRE	2	341.557966807	chlre	0.005780346820809248	0.25	0.25384690442709806	0.46098265895953755
chlre_Chlamydomonas_WWC_9-2016_virNOG_elut.tidy	Chlamydomonas_WWC_9-2016	Chlamy_WWC_21a_20160902	tr|A0A2K3E637|A0A2K3E637_CHLRE	1	72.5917116062	chlre	0.002890173410404624	0.125	0.3122360457312688	0.08345375722543352
chlre_Chlamydomonas_WWC_9-2016_virNOG_elut.tidy	Chlamydomonas_WWC_9-2016	Chlamy_WWC_21a_20160902	tr|A0A2K3E639|A0A2K3E639_CHLRE	2	199.859651524	chlre	0.005780346820809248	0.4	0.3957546503369283	0.3338150289017341
chlre_Chlamydomonas_WWC_9-2016_virNOG_elut.tidy	Chlamydomonas_WWC_9-2016	Chlamy_WWC_21a_20160902	tr|A0A2K3E662|A0A2K3E662_CHLRE	2	156.336293588	chlre	0.005780346820809248	0.25	0.1831826765305076	0.22037572254335258
chlre_Chlamydomonas_WWC_9-2016_virNOG_elut.tidy	Chlamydomonas_WWC_9-2016	Chlamy_WWC_21a_20160902	tr|A0A2K3E685|A0A2K3E685_CHLRE	1	143.34674922599999	chlre	0.002890173410404624	0.3333333333333333	0.3703169084241352	0.5173410404624277
chlre_Chlamydomonas_WWC_9-2016_virNOG_elut.tidy	Chlamydomonas_WWC_9-2016	Chlamy_WWC_21a_20160902	tr|A0A2K3E6P4|A0A2K3E6P4_CHLRE	1	25.7832603517	chlre	0.002890173410404624	0.3333333333333333	0.2719531428598609	0.44364161849710976
chlre_Chlamydomonas_WWC_9-2016_virNOG_elut.tidy	Chlamydomonas_WWC_9-2016	Chlamy_WWC_21a_20160902	tr|A0A2K3E6U5|A0A2K3E6U5_CHLRE	1	50.5872076555	chlre	0.002890173410404624	1	1	0.53757225433526
chlre_Chlamydomonas_WWC_9-2016_virNOG_elut.tidy	Chlamydomonas_WWC_9-2016	Chlamy_WWC_21a_20160902	tr|A0A2K3E6V3|A0A2K3E6V3_CHLRE	1	62.9045441656	chlre	0.002890173410404624	0.5	0.7227823749048792	0.44364161849710976
chlre_Chlamydomonas_WWC_9-2016_virNOG_elut.tidy	Chlamydomonas_WWC_9-2016	Chlamy_WWC_21a_20160902	tr|A0A2K3E6Z0|A0A2K3E6Z0_CHLRE	6	574.75949162	chlre	0.017341040462427744	0.8571428571428571	0.565563302607656	0.681255161023947
chlre_Chlamydomonas_WWC_9-2016_virNOG_elut.tidy	Chlamydomonas_WWC_9-2016	Chlamy_WWC_21a_20160902	tr|A0A2K3E6Z7|A0A2K3E6Z7_CHLRE	1	38.5990950867	chlre	0.002890173410404624	0.5	0.3673294792605875	0.24566473988439305
chlre_Chlamydomonas_WWC_9-2016_virNOG_elut.tidy	Chlamydomonas_WWC_9-2016	Chlamy_WWC_21a_20160902	tr|A0A2K3E757|A0A2K3E757_CHLRE	1	82.1243135942	chlre	0.002890173410404624	1	1	1
chlre_Chlamydomonas_WWC_9-2016_virNOG_elut.tidy	Chlamydomonas_WWC_9-2016	Chlamy_WWC_21a_20160902	tr|A0A2K3E786|A0A2K3E786_CHLRE	1	12.855773900299999	chlre	0.002890173410404624	1	0.25552205628369185	0.6878612716763006
chlre_Chlamydomonas_WWC_9-2016_virNOG_elut.tidy	Chlamydomonas_WWC_9-2016	Chlamy_WWC_21a_20160902	tr|A0A2K3E7H0|A0A2K3E7H0_CHLRE	1	34.0354775591	chlre	0.002890173410404624	1	0.34640083084347845	0.722543352601156
chlre_Chlamydomonas_WWC_9-2016_virNOG_elut.tidy	Chlamydomonas_WWC_9-2016	Chlamy_WWC_21a_20160902	tr|A0A2K3E7I9|A0A2K3E7I9_CHLRE	1	32.3548905684	chlre	0.002890173410404624	0.25	0.07150071895611397	0.1972543352601156
chlre_Chlamydomonas_WWC_9-2016_virNOG_elut.tidy	Chlamydomonas_WWC_9-2016	Chlamy_WWC_21a_20160902	tr|A0A2K3E7P9|A0A2K3E7P9_CHLRE	1	28.4482916372	chlre	0.002890173410404624	0.017241379310344827	0.026206844430615155	0.020081722144707992
chlre_Chlamydomonas_WWC_9-2016_virNOG_elut.tidy	Chlamydomonas_WWC_9-2016	Chlamy_WWC_21a_20160902	tr|A0A2K3E7W0|A0A2K3E7W0_CHLRE	16	1931.50600992	chlre	0.046242774566473986	0.5517241379310345	0.6499921411052617	0.3117105544851209
chlre_Chlamydomonas_WWC_9-2016_virNOG_elut.tidy	Chlamydomonas_WWC_9-2016	Chlamy_WWC_21a_20160902	tr|A0A2K3E7W3|A0A2K3E7W3_CHLRE	2	80.5585777953	chlre	0.005780346820809248	0.6666666666666666	0.6223850074727172	0.3391136801541426
chlre_Chlamydomonas_WWC_9-2016_virNOG_elut.tidy	Chlamydomonas_WWC_9-2016	Chlamy_WWC_21a_20160902	tr|A0A2K3E869|A0A2K3E869_CHLRE	1	68.9122815298	chlre	0.002890173410404624	1	1	0.7803468208092484
chlre_Chlamydomonas_WWC_9-2016_virNOG_elut.tidy	Chlamydomonas_WWC_9-2016	Chlamy_WWC_21a_20160902	tr|A0A2K3E8J0|A0A2K3E8J0_CHLRE	3	298.270786925	chlre	0.008670520231213872	0.2727272727272727	0.33601965514081594	0.18129269574356277
chlre_Chlamydomonas_WWC_9-2016_virNOG_elut.tidy	Chlamydomonas_WWC_9-2016	Chlamy_WWC_21a_20160902	tr|A2PZC1|A2PZC1_CHLRE	14	1869.87593175	chlre	0.04046242774566474	0.4375	0.4743803008157245	0.24403901734104047
chlre_Chlamydomonas_WWC_9-2016_virNOG_elut.tidy	Chlamydomonas_WWC_9-2016	Chlamy_WWC_21a_20160902	tr|A8HMS5|A8HMS5_CHLRE	3	290.584751652	chlre	0.008670520231213872	0.13043478260869565	0.09910850833585465	0.14513696908771045
chlre_Chlamydomonas_WWC_9-2016_virNOG_elut.tidy	Chlamydomonas_WWC_9-2016	Chlamy_WWC_21a_20160902	tr|A8HMV4|A8HMV4_CHLRE	3	480.377598205	chlre	0.008670520231213872	0.6	0.6595019611587987	0.5028901734104045
chlre_Chlamydomonas_WWC_9-2016_virNOG_elut.tidy	Chlamydomonas_WWC_9-2016	Chlamy_WWC_21a_20160902	tr|A8HNG8|A8HNG8_CHLRE	11	1949.39779294	chlre	0.031791907514450865	0.3793103448275862	0.40448844798068423	0.30599710982658956
chlre_Chlamydomonas_WWC_9-2016_virNOG_elut.tidy	Chlamydomonas_WWC_9-2016	Chlamy_WWC_21a_20160902	tr|A8HP72|A8HP72_CHLRE	3	370.639004832	chlre	0.008670520231213872	0.375	0.2997043336027111	0.24566473988439305
chlre_Chlamydomonas_WWC_9-2016_virNOG_elut.tidy	Chlamydomonas_WWC_9-2016	Chlamy_WWC_21a_20160902	tr|A8HPN4|A8HPN4_CHLRE	3	705.48788401	chlre	0.008670520231213872	0.2727272727272727	0.2320242655698569	0.10528488852188274
chlre_Chlamydomonas_WWC_9-2016_virNOG_elut.tidy	Chlamydomonas_WWC_9-2016	Chlamy_WWC_21a_20160902	tr|A8HTX7|A8HTX7_CHLRE	7	378.929762068	chlre	0.02023121387283237	0.5	0.37037224567577326	0.3591040462427746
chlre_Chlamydomonas_WWC_9-2016_virNOG_elut.tidy	Chlamydomonas_WWC_9-2016	Chlamy_WWC_21a_20160902	tr|A8HVV6|A8HVV6_CHLRE	10	1709.39134198	chlre	0.028901734104046242	0.19607843137254902	0.21244393040081794	0.15028901734104044
chlre_Chlamydomonas_WWC_9-2016_virNOG_elut.tidy	Chlamydomonas_WWC_9-2016	Chlamy_WWC_21a_20160902	tr|A8HX11|A8HX11_CHLRE	15	2664.19245878	chlre	0.04335260115606936	1	0.9831733361834537	1
chlre_Chlamydomonas_WWC_9-2016_virNOG_elut.tidy	Chlamydomonas_WWC_9-2016	Chlamy_WWC_21a_20160902	tr|A8HXM1|A8HXM1_CHLRE	5	864.222657912	chlre	0.014450867052023121	0.2777777777777778	0.3322799950121331	0.14611432241490047
chlre_Chlamydomonas_WWC_9-2016_virNOG_elut.tidy	Chlamydomonas_WWC_9-2016	Chlamy_WWC_21a_20160902	tr|A8HYK1|A8HYK1_CHLRE	5	312.068846141	chlre	0.014450867052023121	0.16666666666666666	0.15367750637882088	0.10520231213872831
chlre_Chlamydomonas_WWC_9-2016_virNOG_elut.tidy	Chlamydomonas_WWC_9-2016	Chlamy_WWC_21a_20160902	tr|A8HZF9|A8HZF9_CHLRE	1	86.0367763388	chlre	0.002890173410404624	0.16666666666666666	0.11209574420612857	0.06141618497109826
chlre_Chlamydomonas_WWC_9-2016_virNOG_elut.tidy	Chlamydomonas_WWC_9-2016	Chlamy_WWC_21a_20160902	tr|A8I017|A8I017_CHLRE	4	781.575044324	chlre	0.011560693641618497	0.5714285714285714	0.3687224568965419	0.35067437379576105
chlre_Chlamydomonas_WWC_9-2016_virNOG_elut.tidy	Chlamydomonas_WWC_9-2016	Chlamy_WWC_21a_20160902	tr|A8I313|A8I313_CHLRE	2	385.176375507	chlre	0.005780346820809248	0.14285714285714285	0.19919034856506868	0.11973575557390585
chlre_Chlamydomonas_WWC_9-2016_virNOG_elut.tidy	Chlamydomonas_WWC_9-2016	Chlamy_WWC_21a_20160902	tr|A8I368|A8I368_CHLRE	1	147.787784486	chlre	0.002890173410404624	0.05555555555555555	0.03957880909105324	0.04238921001926783
chlre_Chlamydomonas_WWC_9-2016_virNOG_elut.tidy	Chlamydomonas_WWC_9-2016	Chlamy_WWC_21a_20160902	tr|A8I3T1|A8I3T1_CHLRE	1	113.437602765	chlre	0.002890173410404624	0.25	0.24837004598393067	0.18352601156069365
chlre_Chlamydomonas_WWC_9-2016_virNOG_elut.tidy	Chlamydomonas_WWC_9-2016	Chlamy_WWC_21a_20160902	tr|A8I5S5|A8I5S5_CHLRE	4	347.161871103	chlre	0.011560693641618497	0.36363636363636365	0.2690226133035265	0.5034156594850236
chlre_Chlamydomonas_WWC_9-2016_virNOG_elut.tidy	Chlamydomonas_WWC_9-2016	Chlamy_WWC_21a_20160902	tr|A8I8A6|A8I8A6_CHLRE	13	3039.93047131	chlre	0.03757225433526012	0.8666666666666667	0.6595137966634403	0.7460776218001652
chlre_Chlamydomonas_WWC_9-2016_virNOG_elut.tidy	Chlamydomonas_WWC_9-2016	Chlamy_WWC_21a_20160902	tr|A8I8R3|A8I8R3_CHLRE	1	103.223445545	chlre	0.002890173410404624	0.5	0.07278280081325712	0.3670520231213873
chlre_Chlamydomonas_WWC_9-2016_virNOG_elut.tidy	Chlamydomonas_WWC_9-2016	Chlamy_WWC_21a_20160902	tr|A8IAA3|A8IAA3_CHLRE	7	979.117665414	chlre	0.02023121387283237	0.3333333333333333	0.28754444146329977	0.2957610789980732
chlre_Chlamydomonas_WWC_9-2016_virNOG_elut.tidy	Chlamydomonas_WWC_9-2016	Chlamy_WWC_21a_20160902	tr|A8IAV8|A8IAV8_CHLRE	2	178.770201188	chlre	0.005780346820809248	1	0.7373800021358492	0.7947976878612716
chlre_Chlamydomonas_WWC_9-2016_virNOG_elut.tidy	Chlamydomonas_WWC_9-2016	Chlamy_WWC_21a_20160902	tr|A8IBG7|A8IBG7_CHLRE	1	183.552733363	chlre	0.002890173410404624	0.3333333333333333	0.4440461404097112	0.3670520231213873
chlre_Chlamydomonas_WWC_9-2016_virNOG_elut.tidy	Chlamydomonas_WWC_9-2016	Chlamy_WWC_21a_20160902	tr|A8IDF2|A8IDF2_CHLRE	1	52.0162865209	chlre	0.002890173410404624	0.5	0.22531055620890958	0.3973988439306358
chlre_Chlamydomonas_WWC_9-2016_virNOG_elut.tidy	Chlamydomonas_WWC_9-2016	Chlamy_WWC_21a_20160902	tr|A8IDG9|A8IDG9_CHLRE	15	2301.87850218	chlre	0.04335260115606936	0.6	0.5975111928254033	0.4354109072631314
chlre_Chlamydomonas_WWC_9-2016_virNOG_elut.tidy	Chlamydomonas_WWC_9-2016	Chlamy_WWC_21a_20160902	tr|A8IDY8|A8IDY8_CHLRE	1	97.3522707325	chlre	0.002890173410404624	0.045454545454545456	0.06141419029709149	0.022940751445086706
chlre_Chlamydomonas_WWC_9-2016_virNOG_elut.tidy	Chlamydomonas_WWC_9-2016	Chlamy_WWC_21a_20160902	tr|A8IEY5|A8IEY5_CHLRE	3	797.940933326	chlre	0.008670520231213872	0.6	0.5349528738669134	0.9312138728323698
chlre_Chlamydomonas_WWC_9-2016_virNOG_elut.tidy	Chlamydomonas_WWC_9-2016	Chlamy_WWC_21a_20160902	tr|A8IFN3|A8IFN3_CHLRE	1	77.495219121	chlre	0.002890173410404624	0.16666666666666666	0.14652989060492597	0.1791907514450867
chlre_Chlamydomonas_WWC_9-2016_virNOG_elut.tidy	Chlamydomonas_WWC_9-2016	Chlamy_WWC_21a_20160902	tr|A8IFZ1|A8IFZ1_CHLRE	1	29.8961396839	chlre	0.002890173410404624	0.03333333333333333	0.03507442037704619	0.03583815028901734
chlre_Chlamydomonas_WWC_9-2016_virNOG_elut.tidy	Chlamydomonas_WWC_9-2016	Chlamy_WWC_21a_20160902	tr|A8IHG3|A8IHG3_CHLRE	2	1726.82134591	chlre	0.005780346820809248	0.3333333333333333	0.17569339896558922	0.1859344894026975
chlre_Chlamydomonas_WWC_9-2016_virNOG_elut.tidy	Chlamydomonas_WWC_9-2016	Chlamy_WWC_21a_20160902	tr|A8IJV3|A8IJV3_CHLRE	1	54.6691303055	chlre	0.002890173410404624	1	1	1
chlre_Chlamydomonas_WWC_9-2016_virNOG_elut.tidy	Chlamydomonas_WWC_9-2016	Chlamy_WWC_21a_20160902	tr|A8IKI6|A8IKI6_CHLRE	5	747.653861156	chlre	0.014450867052023121	0.625	0.6235872225783814	0.39636663914120557
chlre_Chlamydomonas_WWC_9-2016_virNOG_elut.tidy	Chlamydomonas_WWC_9-2016	Chlamy_WWC_21a_20160902	tr|A8ILQ0|A8ILQ0_CHLRE	1	42.0946675096	chlre	0.002890173410404624	0.3333333333333333	0.02313967177574902	0.3217726396917148
chlre_Chlamydomonas_WWC_9-2016_virNOG_elut.tidy	Chlamydomonas_WWC_9-2016	Chlamy_WWC_21a_20160902	tr|A8IMV0|A8IMV0_CHLRE	36	9153.42635378	chlre	0.10404624277456648	0.4864864864864865	0.4475397920675351	0.545751990402443
chlre_Chlamydomonas_WWC_9-2016_virNOG_elut.tidy	Chlamydomonas_WWC_9-2016	Chlamy_WWC_21a_20160902	tr|A8INP6|A8INP6_CHLRE	2	103.542932856	chlre	0.005780346820809248	0.10526315789473684	0.0909534884239762	0.08901734104046242
chlre_Chlamydomonas_WWC_9-2016_virNOG_elut.tidy	Chlamydomonas_WWC_9-2016	Chlamy_WWC_21a_20160902	tr|A8IPD5|A8IPD5_CHLRE	1	61.1374024628	chlre	0.002890173410404624	0.1111111111111111	0.11476869656330915	0.07867694283879254
chlre_Chlamydomonas_WWC_9-2016_virNOG_elut.tidy	Chlamydomonas_WWC_9-2016	Chlamy_WWC_21a_20160902	tr|A8IQV3|A8IQV3_CHLRE	8	161.688990218	chlre	0.023121387283236993	0.6153846153846154	0.4585560995446609	0.4090706980880391
chlre_Chlamydomonas_WWC_9-2016_virNOG_elut.tidy	Chlamydomonas_WWC_9-2016	Chlamy_WWC_21a_20160902	tr|A8IQZ0|A8IQZ0_CHLRE	2	209.681813885	chlre	0.005780346820809248	1	1	0.4104046242774566
chlre_Chlamydomonas_WWC_9-2016_virNOG_elut.tidy	Chlamydomonas_WWC_9-2016	Chlamy_WWC_21a_20160902	tr|A8ISV8|A8ISV8_CHLRE	6	1700.80143574	chlre	0.017341040462427744	0.3	0.2581156692613733	0.15780346820809246
chlre_Chlamydomonas_WWC_9-2016_virNOG_elut.tidy	Chlamydomonas_WWC_9-2016	Chlamy_WWC_21a_20160902	tr|A8IT67|A8IT67_CHLRE	1	452.912717993	chlre	0.002890173410404624	0.125	0.09940217115301812	0.03420038535645472
chlre_Chlamydomonas_WWC_9-2016_virNOG_elut.tidy	Chlamydomonas_WWC_9-2016	Chlamy_WWC_21a_20160902	tr|A8ITL0|A8ITL0_CHLRE	3	112.96238565	chlre	0.008670520231213872	0.5	0.44663730235202953	0.36849710982658956
chlre_Chlamydomonas_WWC_9-2016_virNOG_elut.tidy	Chlamydomonas_WWC_9-2016	Chlamy_WWC_21a_20160902	tr|A8IUB5|A8IUB5_CHLRE	5	1043.32536885	chlre	0.014450867052023121	1	1	1
chlre_Chlamydomonas_WWC_9-2016_virNOG_elut.tidy	Chlamydomonas_WWC_9-2016	Chlamy_WWC_21a_20160902	tr|A8IUC3|A8IUC3_CHLRE	5	980.758349069	chlre	0.014450867052023121	0.5	0.5225180110502791	0.26878612716763006
chlre_Chlamydomonas_WWC_9-2016_virNOG_elut.tidy	Chlamydomonas_WWC_9-2016	Chlamy_WWC_21a_20160902	tr|A8IUL9|A8IUL9_CHLRE	2	358.940051632	chlre	0.005780346820809248	0.3333333333333333	0.37478916622501046	0.26300578034682076
chlre_Chlamydomonas_WWC_9-2016_virNOG_elut.tidy	Chlamydomonas_WWC_9-2016	Chlamy_WWC_21a_20160902	tr|A8IUR7|A8IUR7_CHLRE	12	2124.3000208	chlre	0.03468208092485549	0.375	0.3514070751585502	0.2658959537572254
chlre_Chlamydomonas_WWC_9-2016_virNOG_elut.tidy	Chlamydomonas_WWC_9-2016	Chlamy_WWC_21a_20160902	tr|A8IUT5|A8IUT5_CHLRE	2	205.061166011	chlre	0.005780346820809248	0.2857142857142857	0.10631536793561183	0.5169281585466556
chlre_Chlamydomonas_WWC_9-2016_virNOG_elut.tidy	Chlamydomonas_WWC_9-2016	Chlamy_WWC_21a_20160902	tr|A8IVK8|A8IVK8_CHLRE	8	1636.30294588	chlre	0.023121387283236993	1	0.88088032457462	0.8863198458574181
chlre_Chlamydomonas_WWC_9-2016_virNOG_elut.tidy	Chlamydomonas_WWC_9-2016	Chlamy_WWC_21a_20160902	tr|A8IWB2|A8IWB2_CHLRE	1	38.047103326	chlre	0.002890173410404624	1	0.9646519601989664	1
chlre_Chlamydomonas_WWC_9-2016_virNOG_elut.tidy	Chlamydomonas_WWC_9-2016	Chlamy_WWC_21a_20160902	tr|A8IYA1|A8IYA1_CHLRE	15	1035.82816059	chlre	0.04335260115606936	0.36585365853658536	0.36594049953942687	0.18985449471795893
chlre_Chlamydomonas_WWC_9-2016_virNOG_elut.tidy	Chlamydomonas_WWC_9-2016	Chlamy_WWC_21a_20160902	tr|A8IYW5|A8IYW5_CHLRE	8	674.760953405	chlre	0.023121387283236993	0.2222222222222222	0.1478825154396022	0.24727039177906227
chlre_Chlamydomonas_WWC_9-2016_virNOG_elut.tidy	Chlamydomonas_WWC_9-2016	Chlamy_WWC_21a_20160902	tr|A8IZF3|A8IZF3_CHLRE	2	153.082918471	chlre	0.005780346820809248	1	1	1
chlre_Chlamydomonas_WWC_9-2016_virNOG_elut.tidy	Chlamydomonas_WWC_9-2016	Chlamy_WWC_21a_20160902	tr|A8IZU4|A8IZU4_CHLRE	3	193.408330432	chlre	0.008670520231213872	0.21428571428571427	0.19826969327245486	0.15212821860220702
chlre_Chlamydomonas_WWC_9-2016_virNOG_elut.tidy	Chlamydomonas_WWC_9-2016	Chlamy_WWC_21a_20160902	tr|A8J0Z0|A8J0Z0_CHLRE	15	2089.4168054	chlre	0.04335260115606936	0.4838709677419355	0.42653215847203246	0.4055565914600037
chlre_Chlamydomonas_WWC_9-2016_virNOG_elut.tidy	Chlamydomonas_WWC_9-2016	Chlamy_WWC_21a_20160902	tr|A8J277|A8J277_CHLRE	5	278.015619304	chlre	0.014450867052023121	0.3125	0.21782640841377057	0.4967485549132948
chlre_Chlamydomonas_WWC_9-2016_virNOG_elut.tidy	Chlamydomonas_WWC_9-2016	Chlamy_WWC_21a_20160902	tr|A8J2L0|A8J2L0_CHLRE	4	335.04544768	chlre	0.011560693641618497	0.16	0.18401469109769333	0.1468208092485549
chlre_Chlamydomonas_WWC_9-2016_virNOG_elut.tidy	Chlamydomonas_WWC_9-2016	Chlamy_WWC_21a_20160902	tr|A8J2Y0|A8J2Y0_CHLRE	1	61.5128507107	chlre	0.002890173410404624	0.25	0.1793484088684756	0.12235067437379575
chlre_Chlamydomonas_WWC_9-2016_virNOG_elut.tidy	Chlamydomonas_WWC_9-2016	Chlamy_WWC_21a_20160902	tr|A8J311|A8J311_CHLRE	1	118.975616996	chlre	0.002890173410404624	0.05263157894736842	0.06517688484077376	0.028293276543961056
chlre_Chlamydomonas_WWC_9-2016_virNOG_elut.tidy	Chlamydomonas_WWC_9-2016	Chlamy_WWC_21a_20160902	tr|A8J384|A8J384_CHLRE	1	86.0597716017	chlre	0.002890173410404624	0.125	0.12001320622140743	0.0671965317919075
chlre_Chlamydomonas_WWC_9-2016_virNOG_elut.tidy	Chlamydomonas_WWC_9-2016	Chlamy_WWC_21a_20160902	tr|A8J4M8|A8J4M8_CHLRE	5	760.706115492	chlre	0.014450867052023121	0.21739130434782608	0.16622240428895185	0.18101612412534226
chlre_Chlamydomonas_WWC_9-2016_virNOG_elut.tidy	Chlamydomonas_WWC_9-2016	Chlamy_WWC_21a_20160902	tr|A8J4Z4|A8J4Z4_CHLRE	22	1222.81730715	chlre	0.06358381502890173	0.7096774193548387	0.5167042350772978	0.6093448940269749
chlre_Chlamydomonas_WWC_9-2016_virNOG_elut.tidy	Chlamydomonas_WWC_9-2016	Chlamy_WWC_21a_20160902	tr|A8J5D4|A8J5D4_CHLRE	1	113.577649188	chlre	0.002890173410404624	1	0.9125666671815524	1
chlre_Chlamydomonas_WWC_9-2016_virNOG_elut.tidy	Chlamydomonas_WWC_9-2016	Chlamy_WWC_21a_20160902	tr|A8J5Y7|A8J5Y7_CHLRE	13	1656.83414313	chlre	0.03757225433526012	0.48148148148148145	0.49070017169454133	0.38109000825763834
chlre_Chlamydomonas_WWC_9-2016_virNOG_elut.tidy	Chlamydomonas_WWC_9-2016	Chlamy_WWC_21a_20160902	tr|A8J6N2|A8J6N2_CHLRE	1	95.9811119898	chlre	0.002890173410404624	0.5	0.456283333593153	0.26300578034682076
chlre_Chlamydomonas_WWC_9-2016_virNOG_elut.tidy	Chlamydomonas_WWC_9-2016	Chlamy_WWC_21a_20160902	tr|A8J7P4|A8J7P4_CHLRE	14	13294.1103541	chlre	0.04046242774566474	1	1	0.8754598003152916
chlre_Chlamydomonas_WWC_9-2016_virNOG_elut.tidy	Chlamydomonas_WWC_9-2016	Chlamy_WWC_21a_20160902	tr|A8J8I8|A8J8I8_CHLRE	6	720.436896858	chlre	0.017341040462427744	0.46153846153846156	0.3327885782219245	0.31747443308136947
chlre_Chlamydomonas_WWC_9-2016_virNOG_elut.tidy	Chlamydomonas_WWC_9-2016	Chlamy_WWC_21a_20160902	tr|A8J8Z0|A8J8Z0_CHLRE	12	1083.33970805	chlre	0.03468208092485549	0.5217391304347826	0.46956390720848257	0.7416629613161404
chlre_Chlamydomonas_WWC_9-2016_virNOG_elut.tidy	Chlamydomonas_WWC_9-2016	Chlamy_WWC_21a_20160902	tr|A8J9I9|A8J9I9_CHLRE	2	155.270710282	chlre	0.005780346820809248	0.6666666666666666	0.6083777781212241	1
chlre_Chlamydomonas_WWC_9-2016_virNOG_elut.tidy	Chlamydomonas_WWC_9-2016	Chlamy_WWC_21a_20160902	tr|A8JAH1|A8JAH1_CHLRE	1	65.7308406677	chlre	0.002890173410404624	0.2	0.04047067242857903	0.12235067437379575
chlre_Chlamydomonas_WWC_9-2016_virNOG_elut.tidy	Chlamydomonas_WWC_9-2016	Chlamy_WWC_21a_20160902	tr|A8JAR1|A8JAR1_CHLRE	1	87.6170436593	chlre	0.002890173410404624	0.5	0.23468935775509084	0.4826589595375722
chlre_Chlamydomonas_WWC_9-2016_virNOG_elut.tidy	Chlamydomonas_WWC_9-2016	Chlamy_WWC_21a_20160902	tr|A8JAR3|A8JAR3_CHLRE	9	2333.60516283	chlre	0.02601156069364162	0.75	0.7279501829371959	0.5007225433526011
chlre_Chlamydomonas_WWC_9-2016_virNOG_elut.tidy	Chlamydomonas_WWC_9-2016	Chlamy_WWC_21a_20160902	tr|A8JAR4|A8JAR4_CHLRE	23	6073.6474925	chlre	0.06647398843930635	0.7419354838709677	0.7094649394271261	0.49533842998321825
chlre_Chlamydomonas_WWC_9-2016_virNOG_elut.tidy	Chlamydomonas_WWC_9-2016	Chlamy_WWC_21a_20160902	tr|A8JAY0|A8JAY0_CHLRE	1	129.289972198	chlre	0.002890173410404624	0.16666666666666666	0.13647711043125513	0.13391136801541426
chlre_Chlamydomonas_WWC_9-2016_virNOG_elut.tidy	Chlamydomonas_WWC_9-2016	Chlamy_WWC_21a_20160902	tr|A8JBB0|A8JBB0_CHLRE	5	280.444215291	chlre	0.014450867052023121	0.0847457627118644	0.06122312222691742	0.07102968550994415
chlre_Chlamydomonas_WWC_9-2016_virNOG_elut.tidy	Chlamydomonas_WWC_9-2016	Chlamy_WWC_21a_20160902	tr|A8JBX5|A8JBX5_CHLRE	5	491.655421621	chlre	0.014450867052023121	0.7142857142857143	0.5305539039774176	0.8309248554913294
chlre_Chlamydomonas_WWC_9-2016_virNOG_elut.tidy	Chlamydomonas_WWC_9-2016	Chlamy_WWC_21a_20160902	tr|A8JCP5|A8JCP5_CHLRE	6	151.281226462	chlre	0.017341040462427744	0.42857142857142855	0.35339365622855967	0.2848885218827415
chlre_Chlamydomonas_WWC_9-2016_virNOG_elut.tidy	Chlamydomonas_WWC_9-2016	Chlamy_WWC_21a_20160902	tr|A8JE79|A8JE79_CHLRE	3	318.489253658	chlre	0.008670520231213872	0.6	0.5123168092547985	0.5028901734104045
chlre_Chlamydomonas_WWC_9-2016_virNOG_elut.tidy	Chlamydomonas_WWC_9-2016	Chlamy_WWC_21a_20160902	tr|A8JEB9|A8JEB9_CHLRE	1	152.614446187	chlre	0.002890173410404624	0.5	0.45892092857450306	0.44364161849710976
chlre_Chlamydomonas_WWC_9-2016_virNOG_elut.tidy	Chlamydomonas_WWC_9-2016	Chlamy_WWC_21a_20160902	tr|A8JEF5|A8JEF5_CHLRE	1	90.0735962853	chlre	0.002890173410404624	0.2	0.09940581464598572	0.1329479768786127
chlre_Chlamydomonas_WWC_9-2016_virNOG_elut.tidy	Chlamydomonas_WWC_9-2016	Chlamy_WWC_21a_20160902	tr|A8JEX6|A8JEX6_CHLRE	2	270.719328201	chlre	0.005780346820809248	0.3333333333333333	0.26692302080663804	0.22157996146435452
chlre_Chlamydomonas_WWC_9-2016_virNOG_elut.tidy	Chlamydomonas_WWC_9-2016	Chlamy_WWC_21a_20160902	tr|A8JFA1|A8JFA1_CHLRE	1	181.388334378	chlre	0.002890173410404624	0.06666666666666667	0.04662053877589235	0.051133837261004886
chlre_Chlamydomonas_WWC_9-2016_virNOG_elut.tidy	Chlamydomonas_WWC_9-2016	Chlamy_WWC_21a_20160902	tr|A8JFW5|A8JFW5_CHLRE	6	922.69276066	chlre	0.017341040462427744	0.2727272727272727	0.22375229719963974	0.2167630057803468
chlre_Chlamydomonas_WWC_9-2016_virNOG_elut.tidy	Chlamydomonas_WWC_9-2016	Chlamy_WWC_21a_20160902	tr|A8JGI8|A8JGI8_CHLRE	3	263.140296138	chlre	0.008670520231213872	0.13636363636363635	0.13483936169317992	0.11781706902414142
chlre_Chlamydomonas_WWC_9-2016_virNOG_elut.tidy	Chlamydomonas_WWC_9-2016	Chlamy_WWC_21a_20160902	tr|A8JGW2|A8JGW2_CHLRE	20	2156.80443097	chlre	0.057803468208092484	0.7407407407407407	0.44812259726214787	0.5243600330305532
chlre_Chlamydomonas_WWC_9-2016_virNOG_elut.tidy	Chlamydomonas_WWC_9-2016	Chlamy_WWC_21a_20160902	tr|A8JHN0|A8JHN0_CHLRE	1	143.542816208	chlre	0.002890173410404624	0.06666666666666667	0.07654202436561335	0.03506743737957611
chlre_Chlamydomonas_WWC_9-2016_virNOG_elut.tidy	Chlamydomonas_WWC_9-2016	Chlamy_WWC_21a_20160902	tr|A9ZNH0|A9ZNH0_CHLRE	3	100.165213229	chlre	0.008670520231213872	0.12	0.011410251944644276	0.04735437972432192
chlre_Chlamydomonas_WWC_9-2016_virNOG_elut.tidy	Chlamydomonas_WWC_9-2016	Chlamy_WWC_21a_20160902	tr|D9I2J1|D9I2J1_CHLRE	56	2930.07499762	chlre	0.16184971098265896	1	1	1
chlre_Chlamydomonas_WWC_9-2016_virNOG_elut.tidy	Chlamydomonas_WWC_9-2016	Chlamy_WWC_21a_20160902	tr|E0AEV6|E0AEV6_CHLRE	4	1318.96624863	chlre	0.011560693641618497	0.8	0.7516768520997192	0.5317919075144508
chlre_Chlamydomonas_WWC_9-2016_virNOG_elut.tidy	Chlamydomonas_WWC_9-2016	Chlamy_WWC_21a_20160902	tr|Q3HTK4|Q3HTK4_CHLRE	3	160.809330131	chlre	0.008670520231213872	0.6	0.6436027444226518	0.30780346820809246
chlre_Chlamydomonas_WWC_9-2016_virNOG_elut.tidy	Chlamydomonas_WWC_9-2016	Chlamy_WWC_21a_20160902	tr|Q6QAY3|Q6QAY3_CHLRE	1	108.703981406	chlre	0.002890173410404624	0.25	0.21119275156489103	0.10260115606936415
chlre_Chlamydomonas_WWC_9-2016_virNOG_elut.tidy	Chlamydomonas_WWC_9-2016	Chlamy_WWC_21a_20160902	tr|Q8RV61|Q8RV61_CHLRE	7	1128.32877718	chlre	0.02023121387283237	0.12962962962962962	0.10139606081599532	0.08916720188396489
chlre_Chlamydomonas_WWC_9-2016_virNOG_elut.tidy	Chlamydomonas_WWC_9-2016	Chlamy_WWC_21a_20160902	tr|Q9ATK5|Q9ATK5_CHLRE	5	99.9165129428	chlre	0.014450867052023121	0.17857142857142858	0.2504272941361137	0.1894095788604459
chlre_Chlamydomonas_WWC_9-2016_virNOG_elut.tidy	Chlamydomonas_WWC_9-2016	Chlamy_WWC_21a_20160902	tr|Q9LD42|Q9LD42_CHLRE	7	585.754393003	chlre	0.02023121387283237	0.02023121387283237	0.017796749848309614	0.02023121387283237
chlre_Chlamydomonas_WWC_9-2016_virNOG_elut.tidy	Chlamydomonas_WWC_9-2016	Chlamy_WWC_21a_20160902	tr|R9RY64|R9RY64_CHLRE	1	1621.41885392	chlre	0.002890173410404624	0.3333333333333333	0.11726117908779063	0.26300578034682076
chlre_Chlamydomonas_WWC_9-2016_virNOG_elut.tidy	Chlamydomonas_WWC_9-2016	Chlamy_WWC_22a_20160902	ENOG411DPMX	1	64.2116220041	chlre	0.00186219739292365	0.1	0.09196996858054471	0.03378558127161479
chlre_Chlamydomonas_WWC_9-2016_virNOG_elut.tidy	Chlamydomonas_WWC_9-2016	Chlamy_WWC_22a_20160902	ENOG411DPN2	5	171.410957319	chlre	0.00931098696461825	0.17857142857142858	0.23887283297782688	0.09096118034665521
chlre_Chlamydomonas_WWC_9-2016_virNOG_elut.tidy	Chlamydomonas_WWC_9-2016	Chlamy_WWC_22a_20160902	ENOG411DPN8	8	492.625288534	chlre	0.0148975791433892	0.0851063829787234	0.04831128082198515	0.05943183168905266
chlre_Chlamydomonas_WWC_9-2016_virNOG_elut.tidy	Chlamydomonas_WWC_9-2016	Chlamy_WWC_22a_20160902	ENOG411DPNE	2	41.8308076956	chlre	0.0037243947858473	0.4	0.5053449927143081	0.1713221601489758
chlre_Chlamydomonas_WWC_9-2016_virNOG_elut.tidy	Chlamydomonas_WWC_9-2016	Chlamy_WWC_22a_20160902	ENOG411DPNJ	1	54.2438776144	chlre	0.00186219739292365	0.3333333333333333	0.2837108957225119	0.13221601489757914
chlre_Chlamydomonas_WWC_9-2016_virNOG_elut.tidy	Chlamydomonas_WWC_9-2016	Chlamy_WWC_22a_20160902	ENOG411DPNR	2	236.720946459	chlre	0.0037243947858473	0.2	0.1963069428206433	0.06927374301675977
chlre_Chlamydomonas_WWC_9-2016_virNOG_elut.tidy	Chlamydomonas_WWC_9-2016	Chlamy_WWC_22a_20160902	ENOG411DPNW	7	670.405629569	chlre	0.01303538175046555	0.6363636363636364	0.7071717928910101	0.33312642251189734
chlre_Chlamydomonas_WWC_9-2016_virNOG_elut.tidy	Chlamydomonas_WWC_9-2016	Chlamy_WWC_22a_20160902	ENOG411DPPQ	5	112.318346975	chlre	0.00931098696461825	0.3333333333333333	0.39642073765949076	0.17318435754189945
chlre_Chlamydomonas_WWC_9-2016_virNOG_elut.tidy	Chlamydomonas_WWC_9-2016	Chlamy_WWC_22a_20160902	ENOG411DPPX	10	597.508835492	chlre	0.0186219739292365	0.24390243902439024	0.37940313646090135	0.11127764908934006
chlre_Chlamydomonas_WWC_9-2016_virNOG_elut.tidy	Chlamydomonas_WWC_9-2016	Chlamy_WWC_22a_20160902	ENOG411DPQA	1	43.053105965	chlre	0.00186219739292365	0.0625	0.05058765858571218	0.03887337057728119
chlre_Chlamydomonas_WWC_9-2016_virNOG_elut.tidy	Chlamydomonas_WWC_9-2016	Chlamy_WWC_22a_20160902	ENOG411DPQG	30	3243.5244541	chlre	0.055865921787709494	0.9090909090909091	0.9684311224190242	0.5857457254105298
chlre_Chlamydomonas_WWC_9-2016_virNOG_elut.tidy	Chlamydomonas_WWC_9-2016	Chlamy_WWC_22a_20160902	ENOG411DPQN	1	7.78292646849	chlre	0.00186219739292365	0.07692307692307693	0.10741270853090454	0.026643747314138377
chlre_Chlamydomonas_WWC_9-2016_virNOG_elut.tidy	Chlamydomonas_WWC_9-2016	Chlamy_WWC_22a_20160902	ENOG411DPQY	1	81.6500098579	chlre	0.00186219739292365	1	0.532618017294356	0.38919925512104286
chlre_Chlamydomonas_WWC_9-2016_virNOG_elut.tidy	Chlamydomonas_WWC_9-2016	Chlamy_WWC_22a_20160902	ENOG411DPRG	1	15.0615906195	chlre	0.00186219739292365	1	0.3215217972582141	0.32774674115456237
chlre_Chlamydomonas_WWC_9-2016_virNOG_elut.tidy	Chlamydomonas_WWC_9-2016	Chlamy_WWC_22a_20160902	ENOG411DPRH	3	336.040821821	chlre	0.00558659217877095	0.15	0.23547079028914925	0.07386716325263812
chlre_Chlamydomonas_WWC_9-2016_virNOG_elut.tidy	Chlamydomonas_WWC_9-2016	Chlamy_WWC_22a_20160902	ENOG411DPRN	65	4315.2203402	chlre	0.12104283054003724	1	0.8001598269947521	0.5283615618811149
chlre_Chlamydomonas_WWC_9-2016_virNOG_elut.tidy	Chlamydomonas_WWC_9-2016	Chlamy_WWC_22a_20160902	ENOG411DPRP	10	363.494199522	chlre	0.0186219739292365	0.3125	0.3501028629923306	0.1255258983378164
chlre_Chlamydomonas_WWC_9-2016_virNOG_elut.tidy	Chlamydomonas_WWC_9-2016	Chlamy_WWC_22a_20160902	ENOG411DPRR	2	239.024852342	chlre	0.0037243947858473	0.13333333333333333	0.12790238615531757	0.09412561367868631
chlre_Chlamydomonas_WWC_9-2016_virNOG_elut.tidy	Chlamydomonas_WWC_9-2016	Chlamy_WWC_22a_20160902	ENOG411DPRZ	1	285.843852587	chlre	0.00186219739292365	0.1	0.17761027665137427	0.038485412787088766
chlre_Chlamydomonas_WWC_9-2016_virNOG_elut.tidy	Chlamydomonas_WWC_9-2016	Chlamy_WWC_22a_20160902	ENOG411DPS1	1	47.1820186645	chlre	0.00186219739292365	1	1	0.37243947858473
chlre_Chlamydomonas_WWC_9-2016_virNOG_elut.tidy	Chlamydomonas_WWC_9-2016	Chlamy_WWC_22a_20160902	ENOG411DPS2	2	6.13242627345	chlre	0.0037243947858473	0.08333333333333333	0.07226657178302535	0.05990068280571074
chlre_Chlamydomonas_WWC_9-2016_virNOG_elut.tidy	Chlamydomonas_WWC_9-2016	Chlamy_WWC_22a_20160902	ENOG411DPSD	28	1410.01421871	chlre	0.0521415270018622	0.23728813559322035	0.22302666308845148	0.1789548704508357
chlre_Chlamydomonas_WWC_9-2016_virNOG_elut.tidy	Chlamydomonas_WWC_9-2016	Chlamy_WWC_22a_20160902	ENOG411DPSG	12	974.09891485	chlre	0.0223463687150838	0.9230769230769231	1	0.5741297808336915
chlre_Chlamydomonas_WWC_9-2016_virNOG_elut.tidy	Chlamydomonas_WWC_9-2016	Chlamy_WWC_22a_20160902	ENOG411DPSH	3	173.600424557	chlre	0.00558659217877095	1	1	0.5474860335195532
chlre_Chlamydomonas_WWC_9-2016_virNOG_elut.tidy	Chlamydomonas_WWC_9-2016	Chlamy_WWC_22a_20160902	ENOG411DPSU	3	109.137124912	chlre	0.00558659217877095	0.05555555555555555	0.050171706256263875	0.019175600181186775
chlre_Chlamydomonas_WWC_9-2016_virNOG_elut.tidy	Chlamydomonas_WWC_9-2016	Chlamy_WWC_22a_20160902	ENOG411DPSZ	17	150.977117724	chlre	0.03165735567970205	0.6071428571428571	0.8095241359261239	0.20577281191806332
chlre_Chlamydomonas_WWC_9-2016_virNOG_elut.tidy	Chlamydomonas_WWC_9-2016	Chlamy_WWC_22a_20160902	ENOG411DPT0	123	9214.79724709	chlre	0.22905027932960895	1	1	0.8904651308769067
chlre_Chlamydomonas_WWC_9-2016_virNOG_elut.tidy	Chlamydomonas_WWC_9-2016	Chlamy_WWC_22a_20160902	ENOG411DPT7	2	50.5692498857	chlre	0.0037243947858473	0.2857142857142857	0.3068220553531365	0.12290502793296089
chlre_Chlamydomonas_WWC_9-2016_virNOG_elut.tidy	Chlamydomonas_WWC_9-2016	Chlamy_WWC_22a_20160902	ENOG411DPT8	2	23.0138674915	chlre	0.0037243947858473	0.5	0.4474231495638265	0.18994413407821228
chlre_Chlamydomonas_WWC_9-2016_virNOG_elut.tidy	Chlamydomonas_WWC_9-2016	Chlamy_WWC_22a_20160902	ENOG411DPTY	13	2460.01175783	chlre	0.024208566108007448	0.7647058823529411	0.8374704554647701	0.4927155219629751
chlre_Chlamydomonas_WWC_9-2016_virNOG_elut.tidy	Chlamydomonas_WWC_9-2016	Chlamy_WWC_22a_20160902	ENOG411DPUA	4	103.397175945	chlre	0.0074487895716946	0.2857142857142857	0.18522915646253005	0.14631550944400107
chlre_Chlamydomonas_WWC_9-2016_virNOG_elut.tidy	Chlamydomonas_WWC_9-2016	Chlamy_WWC_22a_20160902	ENOG411DPUH	1	19.2499993405	chlre	0.00186219739292365	0.04	0.049093132906512446	0.020707635009310988
chlre_Chlamydomonas_WWC_9-2016_virNOG_elut.tidy	Chlamydomonas_WWC_9-2016	Chlamy_WWC_22a_20160902	ENOG411DPUU	16	555.685657368	chlre	0.0297951582867784	1	1	0.819366852886406
chlre_Chlamydomonas_WWC_9-2016_virNOG_elut.tidy	Chlamydomonas_WWC_9-2016	Chlamy_WWC_22a_20160902	ENOG411DPV2	8	855.483173251	chlre	0.0148975791433892	0.14285714285714285	0.07196376518766744	0.08803114948366345
chlre_Chlamydomonas_WWC_9-2016_virNOG_elut.tidy	Chlamydomonas_WWC_9-2016	Chlamy_WWC_22a_20160902	ENOG411DPVB	2	128.564430512	chlre	0.0037243947858473	0.05128205128205128	0.0225098182725846	0.035811488325454804
chlre_Chlamydomonas_WWC_9-2016_virNOG_elut.tidy	Chlamydomonas_WWC_9-2016	Chlamy_WWC_22a_20160902	ENOG411DPVT	5	337.772991006	chlre	0.00931098696461825	0.38461538461538464	0.3135005397735386	0.19911187508952874
chlre_Chlamydomonas_WWC_9-2016_virNOG_elut.tidy	Chlamydomonas_WWC_9-2016	Chlamy_WWC_22a_20160902	ENOG411DPVX	9	450.841084807	chlre	0.01675977653631285	0.13846153846153847	0.1490738520446449	0.04692737430167598
chlre_Chlamydomonas_WWC_9-2016_virNOG_elut.tidy	Chlamydomonas_WWC_9-2016	Chlamy_WWC_22a_20160902	ENOG411DPWH	84	2483.36996482	chlre	0.1564245810055866	0.5526315789473685	0.5213837078223749	0.3437224345780653
chlre_Chlamydomonas_WWC_9-2016_virNOG_elut.tidy	Chlamydomonas_WWC_9-2016	Chlamy_WWC_22a_20160902	ENOG411DPWN	1	80.2107489272	chlre	0.00186219739292365	1	0.9968744485995392	0.42830540037243947
chlre_Chlamydomonas_WWC_9-2016_virNOG_elut.tidy	Chlamydomonas_WWC_9-2016	Chlamy_WWC_22a_20160902	ENOG411DPXF	1	29.0668221407	chlre	0.00186219739292365	1	0.9816915723563867	0.32774674115456237
chlre_Chlamydomonas_WWC_9-2016_virNOG_elut.tidy	Chlamydomonas_WWC_9-2016	Chlamy_WWC_22a_20160902	ENOG411DPY1	14	233.705945629	chlre	0.0260707635009311	0.7777777777777778	0.4909055542867964	0.3678874405131388
chlre_Chlamydomonas_WWC_9-2016_virNOG_elut.tidy	Chlamydomonas_WWC_9-2016	Chlamy_WWC_22a_20160902	ENOG411DPY7	7	907.577153375	chlre	0.01303538175046555	0.5833333333333334	0.5120677427888222	0.20204841713221602
chlre_Chlamydomonas_WWC_9-2016_virNOG_elut.tidy	Chlamydomonas_WWC_9-2016	Chlamy_WWC_22a_20160902	ENOG411DPYM	1	52.9476084803	chlre	0.00186219739292365	1	1	0.4301675977653631
chlre_Chlamydomonas_WWC_9-2016_virNOG_elut.tidy	Chlamydomonas_WWC_9-2016	Chlamy_WWC_22a_20160902	ENOG411DPYQ	1	18.1439363863	chlre	0.00186219739292365	0.006993006993006993	0.005308886700801534	0.004115065567579534
chlre_Chlamydomonas_WWC_9-2016_virNOG_elut.tidy	Chlamydomonas_WWC_9-2016	Chlamy_WWC_22a_20160902	ENOG411DPZ4	1	12.3167069696	chlre	0.00186219739292365	0.25	0.056412884120635366	0.1270949720670391
chlre_Chlamydomonas_WWC_9-2016_virNOG_elut.tidy	Chlamydomonas_WWC_9-2016	Chlamy_WWC_22a_20160902	ENOG411DPZQ	7	108.527570171	chlre	0.01303538175046555	0.3684210526315789	0.4605895056975423	0.12760952660982064
chlre_Chlamydomonas_WWC_9-2016_virNOG_elut.tidy	Chlamydomonas_WWC_9-2016	Chlamy_WWC_22a_20160902	ENOG411DQ05	1	23.9104053475	chlre	0.00186219739292365	0.3333333333333333	0.2902314391943935	0.07883302296710118
chlre_Chlamydomonas_WWC_9-2016_virNOG_elut.tidy	Chlamydomonas_WWC_9-2016	Chlamy_WWC_22a_20160902	ENOG411DQ1M	5	404.954055895	chlre	0.00931098696461825	0.20833333333333334	0.14637372593684989	0.15044594727041066
chlre_Chlamydomonas_WWC_9-2016_virNOG_elut.tidy	Chlamydomonas_WWC_9-2016	Chlamy_WWC_22a_20160902	ENOG411DQ1Q	11	1033.22196122	chlre	0.020484171322160148	0.44	0.384685503455683	0.19767225325884544
chlre_Chlamydomonas_WWC_9-2016_virNOG_elut.tidy	Chlamydomonas_WWC_9-2016	Chlamy_WWC_22a_20160902	ENOG411DQ1S	1	186.504321328	chlre	0.00186219739292365	0.02702702702702703	0.04574659780027378	0.009310986964618248
chlre_Chlamydomonas_WWC_9-2016_virNOG_elut.tidy	Chlamydomonas_WWC_9-2016	Chlamy_WWC_22a_20160902	ENOG411DQ1T	3	22.2373666769	chlre	0.00558659217877095	0.21428571428571427	0.18703519260791737	0.09217877094972067
chlre_Chlamydomonas_WWC_9-2016_virNOG_elut.tidy	Chlamydomonas_WWC_9-2016	Chlamy_WWC_22a_20160902	ENOG411DQ1U	14	2034.25146302	chlre	0.0260707635009311	0.5833333333333334	0.5853656345374632	0.26939788950962135
chlre_Chlamydomonas_WWC_9-2016_virNOG_elut.tidy	Chlamydomonas_WWC_9-2016	Chlamy_WWC_22a_20160902	ENOG411DQ1W	3	182.492241923	chlre	0.00558659217877095	0.6	0.6954666092579841	0.32122905027932963
chlre_Chlamydomonas_WWC_9-2016_virNOG_elut.tidy	Chlamydomonas_WWC_9-2016	Chlamy_WWC_22a_20160902	ENOG411DQ20	4	131.351461298	chlre	0.0074487895716946	0.08695652173913043	0.025862186103741143	0.023055777245721377
chlre_Chlamydomonas_WWC_9-2016_virNOG_elut.tidy	Chlamydomonas_WWC_9-2016	Chlamy_WWC_22a_20160902	ENOG411DQ2D	3	147.056970443	chlre	0.00558659217877095	0.07894736842105263	0.20640380266262223	0.04087033225521905
chlre_Chlamydomonas_WWC_9-2016_virNOG_elut.tidy	Chlamydomonas_WWC_9-2016	Chlamy_WWC_22a_20160902	ENOG411DQ3C	1	114.820326363	chlre	0.00186219739292365	0.041666666666666664	0.03399305849961389	0.014781191806331471
chlre_Chlamydomonas_WWC_9-2016_virNOG_elut.tidy	Chlamydomonas_WWC_9-2016	Chlamy_WWC_22a_20160902	ENOG411DQ3M	1	30.4897699643	chlre	0.00186219739292365	1	0.5724055528283365	0.37243947858473
chlre_Chlamydomonas_WWC_9-2016_virNOG_elut.tidy	Chlamydomonas_WWC_9-2016	Chlamy_WWC_22a_20160902	ENOG411DQ3U	1	64.7269640747	chlre	0.00186219739292365	0.07692307692307693	0.054733757711511385	0.029562383612662942
chlre_Chlamydomonas_WWC_9-2016_virNOG_elut.tidy	Chlamydomonas_WWC_9-2016	Chlamy_WWC_22a_20160902	ENOG411DQ4F	2	196.266936186	chlre	0.0037243947858473	0.06060606060606061	0.08600144653717665	0.02686078663732295
chlre_Chlamydomonas_WWC_9-2016_virNOG_elut.tidy	Chlamydomonas_WWC_9-2016	Chlamy_WWC_22a_20160902	ENOG411DQ52	1	44.2450061648	chlre	0.00186219739292365	0.014285714285714285	0.0110354818580954	0.006517690875232775
chlre_Chlamydomonas_WWC_9-2016_virNOG_elut.tidy	Chlamydomonas_WWC_9-2016	Chlamy_WWC_22a_20160902	ENOG411DQ56	8	242.782727018	chlre	0.0148975791433892	0.07476635514018691	0.023054506103107022	0.01827061593057166
chlre_Chlamydomonas_WWC_9-2016_virNOG_elut.tidy	Chlamydomonas_WWC_9-2016	Chlamy_WWC_22a_20160902	ENOG411DQ5U	1	28.7302076672	chlre	0.00186219739292365	0.009615384615384616	0.009369734073344054	0.0032588454376163874
chlre_Chlamydomonas_WWC_9-2016_virNOG_elut.tidy	Chlamydomonas_WWC_9-2016	Chlamy_WWC_22a_20160902	ENOG411DQ5X	1	111.626016937	chlre	0.00186219739292365	0.5	0.4205324089002279	0.4432029795158287
chlre_Chlamydomonas_WWC_9-2016_virNOG_elut.tidy	Chlamydomonas_WWC_9-2016	Chlamy_WWC_22a_20160902	ENOG411DQ65	5	206.712808376	chlre	0.00931098696461825	0.07462686567164178	0.058271475794395226	0.06019661339915985
chlre_Chlamydomonas_WWC_9-2016_virNOG_elut.tidy	Chlamydomonas_WWC_9-2016	Chlamy_WWC_22a_20160902	ENOG411DQ69	2	186.689345456	chlre	0.0037243947858473	0.4	0.31381627855009253	0.17206703910614526
chlre_Chlamydomonas_WWC_9-2016_virNOG_elut.tidy	Chlamydomonas_WWC_9-2016	Chlamy_WWC_22a_20160902	ENOG411DQ6C	1	142.720040156	chlre	0.00186219739292365	1	1	0.6443202979515829
chlre_Chlamydomonas_WWC_9-2016_virNOG_elut.tidy	Chlamydomonas_WWC_9-2016	Chlamy_WWC_22a_20160902	ENOG411DQ6P	8	449.681182728	chlre	0.0148975791433892	0.06896551724137931	0.05431689359919379	0.04289475374044821
chlre_Chlamydomonas_WWC_9-2016_virNOG_elut.tidy	Chlamydomonas_WWC_9-2016	Chlamy_WWC_22a_20160902	ENOG411DQ6Y	1	16.8779920553	chlre	0.00186219739292365	1	0.4404481680101997	0.5176908752327747
chlre_Chlamydomonas_WWC_9-2016_virNOG_elut.tidy	Chlamydomonas_WWC_9-2016	Chlamy_WWC_22a_20160902	ENOG411DQ77	1	66.8368485391	chlre	0.00186219739292365	1	0.6333797141562099	0.5176908752327747
chlre_Chlamydomonas_WWC_9-2016_virNOG_elut.tidy	Chlamydomonas_WWC_9-2016	Chlamy_WWC_22a_20160902	ENOG411DQ7S	1	103.283677398	chlre	0.00186219739292365	0.125	0.1700764560355485	0.053538175046554934
chlre_Chlamydomonas_WWC_9-2016_virNOG_elut.tidy	Chlamydomonas_WWC_9-2016	Chlamy_WWC_22a_20160902	ENOG411DQ83	10	963.086066663	chlre	0.0186219739292365	0.4	0.3561778386565223	0.15766604593420236
chlre_Chlamydomonas_WWC_9-2016_virNOG_elut.tidy	Chlamydomonas_WWC_9-2016	Chlamy_WWC_22a_20160902	ENOG411DQ85	3	244.770475154	chlre	0.00558659217877095	0.15	0.18457327475087437	0.06452513966480447
chlre_Chlamydomonas_WWC_9-2016_virNOG_elut.tidy	Chlamydomonas_WWC_9-2016	Chlamy_WWC_22a_20160902	ENOG411DQ8U	6	356.924714703	chlre	0.0111731843575419	0.2727272727272727	0.30376374046091265	0.09751142712036567
chlre_Chlamydomonas_WWC_9-2016_virNOG_elut.tidy	Chlamydomonas_WWC_9-2016	Chlamy_WWC_22a_20160902	ENOG411DQ8Y	1	234.993581693	chlre	0.00186219739292365	0.08333333333333333	0.1252867860347257	0.03941651148355059
chlre_Chlamydomonas_WWC_9-2016_virNOG_elut.tidy	Chlamydomonas_WWC_9-2016	Chlamy_WWC_22a_20160902	ENOG411DQA1	10	1762.99677535	chlre	0.0186219739292365	0.4	0.25129413001694917	0.2048417132216015
chlre_Chlamydomonas_WWC_9-2016_virNOG_elut.tidy	Chlamydomonas_WWC_9-2016	Chlamy_WWC_22a_20160902	ENOG411DQAG	1	36.2598728708	chlre	0.00186219739292365	0.08333333333333333	0.11620348928267904	0.0446927374301676
chlre_Chlamydomonas_WWC_9-2016_virNOG_elut.tidy	Chlamydomonas_WWC_9-2016	Chlamy_WWC_22a_20160902	ENOG411DQAR	1	29.9234925932	chlre	0.00186219739292365	0.14285714285714285	0.1350899253753649	0.06757116254322958
chlre_Chlamydomonas_WWC_9-2016_virNOG_elut.tidy	Chlamydomonas_WWC_9-2016	Chlamy_WWC_22a_20160902	ENOG411DQAW	11	1122.71703143	chlre	0.020484171322160148	0.6111111111111112	0.6701259676408537	0.34936892199462033
chlre_Chlamydomonas_WWC_9-2016_virNOG_elut.tidy	Chlamydomonas_WWC_9-2016	Chlamy_WWC_22a_20160902	ENOG411DQAY	2	176.366316982	chlre	0.0037243947858473	1	1	0.5027932960893855
chlre_Chlamydomonas_WWC_9-2016_virNOG_elut.tidy	Chlamydomonas_WWC_9-2016	Chlamy_WWC_22a_20160902	ENOG411DQAZ	4	95.710056058	chlre	0.0074487895716946	0.05405405405405406	0.06642901793603999	0.021832659089449688
chlre_Chlamydomonas_WWC_9-2016_virNOG_elut.tidy	Chlamydomonas_WWC_9-2016	Chlamy_WWC_22a_20160902	ENOG411DQB1	2	182.223093173	chlre	0.0037243947858473	0.2222222222222222	0.35509729408832036	0.06610800744878957
chlre_Chlamydomonas_WWC_9-2016_virNOG_elut.tidy	Chlamydomonas_WWC_9-2016	Chlamy_WWC_22a_20160902	ENOG411DQB2	15	708.559327542	chlre	0.027932960893854747	0.21428571428571427	0.2567742721751095	0.09497206703910614
chlre_Chlamydomonas_WWC_9-2016_virNOG_elut.tidy	Chlamydomonas_WWC_9-2016	Chlamy_WWC_22a_20160902	ENOG411DQB7	16	996.291503856	chlre	0.0297951582867784	0.2222222222222222	0.22322397913358719	0.11053042590256502
chlre_Chlamydomonas_WWC_9-2016_virNOG_elut.tidy	Chlamydomonas_WWC_9-2016	Chlamy_WWC_22a_20160902	ENOG411DQBA	1	51.2480556155	chlre	0.00186219739292365	1	0.7000512630118864	0.33891992551210426
chlre_Chlamydomonas_WWC_9-2016_virNOG_elut.tidy	Chlamydomonas_WWC_9-2016	Chlamy_WWC_22a_20160902	ENOG411DQBP	3	196.08508932	chlre	0.00558659217877095	0.028846153846153848	0.01980081020099947	0.01649119037387194
chlre_Chlamydomonas_WWC_9-2016_virNOG_elut.tidy	Chlamydomonas_WWC_9-2016	Chlamy_WWC_22a_20160902	ENOG411DQBR	16	751.327500441	chlre	0.0297951582867784	0.26229508196721313	0.34367659392515976	0.08889702964251917
chlre_Chlamydomonas_WWC_9-2016_virNOG_elut.tidy	Chlamydomonas_WWC_9-2016	Chlamy_WWC_22a_20160902	ENOG411DQBZ	172	9513.97141051	chlre	0.3202979515828678	0.26959247648902823	0.2944830497608346	0.3202979515828678
chlre_Chlamydomonas_WWC_9-2016_virNOG_elut.tidy	Chlamydomonas_WWC_9-2016	Chlamy_WWC_22a_20160902	ENOG411DQCC	1	3.98300107352	chlre	0.00186219739292365	0.16666666666666666	0.08115537715647206	0.0738671632526381
chlre_Chlamydomonas_WWC_9-2016_virNOG_elut.tidy	Chlamydomonas_WWC_9-2016	Chlamy_WWC_22a_20160902	ENOG411DQCG	11	836.32994783	chlre	0.020484171322160148	0.1774193548387097	0.1693712692361323	0.10469687564659631
chlre_Chlamydomonas_WWC_9-2016_virNOG_elut.tidy	Chlamydomonas_WWC_9-2016	Chlamy_WWC_22a_20160902	ENOG411DQDM	1	31.2984310917	chlre	0.00186219739292365	1	0.8636996102081237	0.3649906890130354
chlre_Chlamydomonas_WWC_9-2016_virNOG_elut.tidy	Chlamydomonas_WWC_9-2016	Chlamy_WWC_22a_20160902	ENOG411DQEQ	2	114.359441981	chlre	0.0037243947858473	0.030303030303030304	0.018849508705795284	0.005748522386851267
chlre_Chlamydomonas_WWC_9-2016_virNOG_elut.tidy	Chlamydomonas_WWC_9-2016	Chlamy_WWC_22a_20160902	ENOG411DQET	6	607.733401166	chlre	0.0111731843575419	0.375	0.5299996937416356	0.42877094972067037
chlre_Chlamydomonas_WWC_9-2016_virNOG_elut.tidy	Chlamydomonas_WWC_9-2016	Chlamy_WWC_22a_20160902	ENOG411DQEZ	3	233.171182488	chlre	0.00558659217877095	0.07317073170731707	0.04934379429015472	0.043016759776536316
chlre_Chlamydomonas_WWC_9-2016_virNOG_elut.tidy	Chlamydomonas_WWC_9-2016	Chlamy_WWC_22a_20160902	ENOG411DQF4	2	14.523958241	chlre	0.0037243947858473	0.017241379310344827	0.02351295547137674	0.009792589738650229
chlre_Chlamydomonas_WWC_9-2016_virNOG_elut.tidy	Chlamydomonas_WWC_9-2016	Chlamy_WWC_22a_20160902	ENOG411DQFY	4	297.020483759	chlre	0.0074487895716946	0.07272727272727272	0.04493953660122212	0.04157778906382258
chlre_Chlamydomonas_WWC_9-2016_virNOG_elut.tidy	Chlamydomonas_WWC_9-2016	Chlamy_WWC_22a_20160902	ENOG411DQG5	81	2567.42299847	chlre	0.15083798882681565	0.8181818181818182	0.9264345123165891	0.5146237265856064
chlre_Chlamydomonas_WWC_9-2016_virNOG_elut.tidy	Chlamydomonas_WWC_9-2016	Chlamy_WWC_22a_20160902	ENOG411DQH0	3	472.465127341	chlre	0.00558659217877095	0.09090909090909091	0.11297169729413896	0.037657769501344925
chlre_Chlamydomonas_WWC_9-2016_virNOG_elut.tidy	Chlamydomonas_WWC_9-2016	Chlamy_WWC_22a_20160902	ENOG411DQH4	15	455.762506891	chlre	0.027932960893854747	0.3191489361702128	0.4927937437487996	0.10816593367407581
chlre_Chlamydomonas_WWC_9-2016_virNOG_elut.tidy	Chlamydomonas_WWC_9-2016	Chlamy_WWC_22a_20160902	ENOG411DQH7	30	3217.07327052	chlre	0.055865921787709494	0.967741935483871	1	0.6443202979515829
chlre_Chlamydomonas_WWC_9-2016_virNOG_elut.tidy	Chlamydomonas_WWC_9-2016	Chlamy_WWC_22a_20160902	ENOG411DQHA	1	65.2506450139	chlre	0.00186219739292365	0.043478260869565216	0.04696928007188589	0.018888002128225594
chlre_Chlamydomonas_WWC_9-2016_virNOG_elut.tidy	Chlamydomonas_WWC_9-2016	Chlamy_WWC_22a_20160902	ENOG411DQHI	1	41.9812497449	chlre	0.00186219739292365	0.5	0.7460840801032709	0.186219739292365
chlre_Chlamydomonas_WWC_9-2016_virNOG_elut.tidy	Chlamydomonas_WWC_9-2016	Chlamy_WWC_22a_20160902	ENOG411DQI3	1	195.514659969	chlre	0.00186219739292365	0.1	0.10344413558871349	0.054003724394785846
chlre_Chlamydomonas_WWC_9-2016_virNOG_elut.tidy	Chlamydomonas_WWC_9-2016	Chlamy_WWC_22a_20160902	ENOG411DQK4	42	3245.23293654	chlre	0.0782122905027933	0.19718309859154928	0.17286643813029443	0.1413696330684292
chlre_Chlamydomonas_WWC_9-2016_virNOG_elut.tidy	Chlamydomonas_WWC_9-2016	Chlamy_WWC_22a_20160902	ENOG411DQKG	3	103.930151079	chlre	0.00558659217877095	0.5	0.3633861082777814	0.2737430167597766
chlre_Chlamydomonas_WWC_9-2016_virNOG_elut.tidy	Chlamydomonas_WWC_9-2016	Chlamy_WWC_22a_20160902	ENOG411DQM1	1	30.9003054548	chlre	0.00186219739292365	0.3333333333333333	0.3974147226058549	0.16387337057728119
chlre_Chlamydomonas_WWC_9-2016_virNOG_elut.tidy	Chlamydomonas_WWC_9-2016	Chlamy_WWC_22a_20160902	ENOG411DQM7	15	831.756669906	chlre	0.027932960893854747	0.1079136690647482	0.10517291437269469	0.043968549555141734
chlre_Chlamydomonas_WWC_9-2016_virNOG_elut.tidy	Chlamydomonas_WWC_9-2016	Chlamy_WWC_22a_20160902	ENOG411DQMS	7	657.302070461	chlre	0.01303538175046555	0.4375	0.2925555519979054	0.18819832402234637
chlre_Chlamydomonas_WWC_9-2016_virNOG_elut.tidy	Chlamydomonas_WWC_9-2016	Chlamy_WWC_22a_20160902	ENOG411DQMZ	1	29.9984939652	chlre	0.00186219739292365	0.16666666666666666	0.2826574318867782	0.08628181253879577
chlre_Chlamydomonas_WWC_9-2016_virNOG_elut.tidy	Chlamydomonas_WWC_9-2016	Chlamy_WWC_22a_20160902	ENOG411DQN3	10	816.547791342	chlre	0.0186219739292365	0.24390243902439024	0.35546552526546066	0.0826633964663669
chlre_Chlamydomonas_WWC_9-2016_virNOG_elut.tidy	Chlamydomonas_WWC_9-2016	Chlamy_WWC_22a_20160902	ENOG411DQPC	8	683.889813077	chlre	0.0148975791433892	0.14035087719298245	0.1287032541006439	0.10219216570289784
chlre_Chlamydomonas_WWC_9-2016_virNOG_elut.tidy	Chlamydomonas_WWC_9-2016	Chlamy_WWC_22a_20160902	ENOG411DQPE	4	134.834781499	chlre	0.0074487895716946	0.2222222222222222	0.029413762550368882	0.07276894427732417
chlre_Chlamydomonas_WWC_9-2016_virNOG_elut.tidy	Chlamydomonas_WWC_9-2016	Chlamy_WWC_22a_20160902	ENOG411DQPR	7	93.3909976278	chlre	0.01303538175046555	0.035	0.038180255738547414	0.01303538175046555
chlre_Chlamydomonas_WWC_9-2016_virNOG_elut.tidy	Chlamydomonas_WWC_9-2016	Chlamy_WWC_22a_20160902	ENOG411DQQD	1	35.3913451102	chlre	0.00186219739292365	1	1	0.5400372439478585
chlre_Chlamydomonas_WWC_9-2016_virNOG_elut.tidy	Chlamydomonas_WWC_9-2016	Chlamy_WWC_22a_20160902	ENOG411DQQT	1	128.09341951	chlre	0.00186219739292365	1	1	1
chlre_Chlamydomonas_WWC_9-2016_virNOG_elut.tidy	Chlamydomonas_WWC_9-2016	Chlamy_WWC_22a_20160902	ENOG411DQR3	1	6.56023333352	chlre	0.00186219739292365	0.1	0.10206281995351037	0.05772811918063315
chlre_Chlamydomonas_WWC_9-2016_virNOG_elut.tidy	Chlamydomonas_WWC_9-2016	Chlamy_WWC_22a_20160902	ENOG411DQRX	19	2181.98452178	chlre	0.035381750465549346	0.7916666666666666	0.8763486502057493	0.3066418373680943
chlre_Chlamydomonas_WWC_9-2016_virNOG_elut.tidy	Chlamydomonas_WWC_9-2016	Chlamy_WWC_22a_20160902	ENOG411DQS2	4	257.897791114	chlre	0.0074487895716946	1	1	0.8566108007448789
chlre_Chlamydomonas_WWC_9-2016_virNOG_elut.tidy	Chlamydomonas_WWC_9-2016	Chlamy_WWC_22a_20160902	ENOG411DQSH	1	64.3140328845	chlre	0.00186219739292365	0.058823529411764705	0.08335750299275192	0.019279220067915433
chlre_Chlamydomonas_WWC_9-2016_virNOG_elut.tidy	Chlamydomonas_WWC_9-2016	Chlamy_WWC_22a_20160902	ENOG411DQSW	1	19.913530182	chlre	0.00186219739292365	0.0031545741324921135	0.002617366754144443	0.00186219739292365
chlre_Chlamydomonas_WWC_9-2016_virNOG_elut.tidy	Chlamydomonas_WWC_9-2016	Chlamy_WWC_22a_20160902	ENOG411DQTH	1	117.661352178	chlre	0.00186219739292365	0.05555555555555555	0.08430671775316982	0.02876060417959859
chlre_Chlamydomonas_WWC_9-2016_virNOG_elut.tidy	Chlamydomonas_WWC_9-2016	Chlamy_WWC_22a_20160902	ENOG411DQTS	1	24.8275450182	chlre	0.00186219739292365	0.25	0.13232547360226832	0.25605214152700184
chlre_Chlamydomonas_WWC_9-2016_virNOG_elut.tidy	Chlamydomonas_WWC_9-2016	Chlamy_WWC_22a_20160902	ENOG411DQU2	31	2422.99482218	chlre	0.05772811918063315	0.8157894736842105	0.7913913775024248	0.45246363682117874
chlre_Chlamydomonas_WWC_9-2016_virNOG_elut.tidy	Chlamydomonas_WWC_9-2016	Chlamy_WWC_22a_20160902	ENOG411DQUP	1	146.539109615	chlre	0.00186219739292365	0.3333333333333333	0.78353316529263894	0.250155183116077
chlre_Chlamydomonas_WWC_9-2016_virNOG_elut.tidy	Chlamydomonas_WWC_9-2016	Chlamy_WWC_22a_20160902	ENOG411DQVA	8	448.234442928	chlre	0.0148975791433892	0.26666666666666666	0.2925949324949224	0.11421477343265053
chlre_Chlamydomonas_WWC_9-2016_virNOG_elut.tidy	Chlamydomonas_WWC_9-2016	Chlamy_WWC_22a_20160902	ENOG411DQVH	3	201.814884493	chlre	0.00558659217877095	0.11538461538461539	0.16138183476772253	0.04948124501197127
chlre_Chlamydomonas_WWC_9-2016_virNOG_elut.tidy	Chlamydomonas_WWC_9-2016	Chlamy_WWC_22a_20160902	ENOG411DQW5	4	614.667633884	chlre	0.0074487895716946	0.17391304347826086	0.2632870745646343	0.11080074487895718
chlre_Chlamydomonas_WWC_9-2016_virNOG_elut.tidy	Chlamydomonas_WWC_9-2016	Chlamy_WWC_22a_20160902	ENOG411DQWD	14	1042.1239678	chlre	0.0260707635009311	0.20588235294117646	0.18243635741935305	0.13339540657976412
chlre_Chlamydomonas_WWC_9-2016_virNOG_elut.tidy	Chlamydomonas_WWC_9-2016	Chlamy_WWC_22a_20160902	ENOG411DQWW	6	270.616945007	chlre	0.0111731843575419	0.125	0.1409325107428337	0.04420694680592665
chlre_Chlamydomonas_WWC_9-2016_virNOG_elut.tidy	Chlamydomonas_WWC_9-2016	Chlamy_WWC_22a_20160902	ENOG411DQXK	7	486.016946833	chlre	0.01303538175046555	0.3333333333333333	0.3680538685306962	0.14338919925512103
chlre_Chlamydomonas_WWC_9-2016_virNOG_elut.tidy	Chlamydomonas_WWC_9-2016	Chlamy_WWC_22a_20160902	ENOG411DQXZ	24	1720.49109057	chlre	0.0446927374301676	1	1	0.6785170137125444
chlre_Chlamydomonas_WWC_9-2016_virNOG_elut.tidy	Chlamydomonas_WWC_9-2016	Chlamy_WWC_22a_20160902	ENOG411DQYA	1	12.8780296911	chlre	0.00186219739292365	0.25	0.21317176424195203	0.1871508379888268
chlre_Chlamydomonas_WWC_9-2016_virNOG_elut.tidy	Chlamydomonas_WWC_9-2016	Chlamy_WWC_22a_20160902	ENOG411DQYF	1	43.7363325581	chlre	0.00186219739292365	0.015873015873015872	0.01816283094302613	0.00659528243327126
chlre_Chlamydomonas_WWC_9-2016_virNOG_elut.tidy	Chlamydomonas_WWC_9-2016	Chlamy_WWC_22a_20160902	ENOG411DQYZ	18	3065.19478596	chlre	0.0335195530726257	0.4864864864864865	0.594132064467654	0.2627208213800392
chlre_Chlamydomonas_WWC_9-2016_virNOG_elut.tidy	Chlamydomonas_WWC_9-2016	Chlamy_WWC_22a_20160902	ENOG411DQZ2	1	72.9994544145	chlre	0.00186219739292365	0.043478260869565216	0.019667757219011955	0.01946842728965634
chlre_Chlamydomonas_WWC_9-2016_virNOG_elut.tidy	Chlamydomonas_WWC_9-2016	Chlamy_WWC_22a_20160902	ENOG411DQZA	25	2740.06577416	chlre	0.04655493482309125	0.2	0.14516055618805893	0.14338919925512103
chlre_Chlamydomonas_WWC_9-2016_virNOG_elut.tidy	Chlamydomonas_WWC_9-2016	Chlamy_WWC_22a_20160902	ENOG411DQZC	76	2275.75854998	chlre	0.14152700186219738	0.7755102040816326	0.7478066376816996	0.2232981584936892
chlre_Chlamydomonas_WWC_9-2016_virNOG_elut.tidy	Chlamydomonas_WWC_9-2016	Chlamy_WWC_22a_20160902	ENOG411DQZJ	2	8.06962467841	chlre	0.0037243947858473	0.5	0.464853226505633	0.24829298572315334
chlre_Chlamydomonas_WWC_9-2016_virNOG_elut.tidy	Chlamydomonas_WWC_9-2016	Chlamy_WWC_22a_20160902	ENOG411DR00	1	86.3390887709	chlre	0.00186219739292365	0.05	0.08150988242189554	0.01978584729981378
chlre_Chlamydomonas_WWC_9-2016_virNOG_elut.tidy	Chlamydomonas_WWC_9-2016	Chlamy_WWC_22a_20160902	ENOG411DR05	4	78.5549973089	chlre	0.0074487895716946	0.16666666666666666	0.19961316705317012	0.07014276846679081
chlre_Chlamydomonas_WWC_9-2016_virNOG_elut.tidy	Chlamydomonas_WWC_9-2016	Chlamy_WWC_22a_20160902	ENOG411DR0E	1	25.3115396637	chlre	0.00186219739292365	0.022727272727272728	0.025842810212248747	0.01413577111901134
chlre_Chlamydomonas_WWC_9-2016_virNOG_elut.tidy	Chlamydomonas_WWC_9-2016	Chlamy_WWC_22a_20160902	ENOG411DR0M	2	4.69368003433	chlre	0.0037243947858473	0.03225806451612903	0.02252927034989407	0.022526581366011895
chlre_Chlamydomonas_WWC_9-2016_virNOG_elut.tidy	Chlamydomonas_WWC_9-2016	Chlamy_WWC_22a_20160902	ENOG411DR0N	1	73.4247971933	chlre	0.00186219739292365	0.1	0.09648702331513287	0.034636871508379886
chlre_Chlamydomonas_WWC_9-2016_virNOG_elut.tidy	Chlamydomonas_WWC_9-2016	Chlamy_WWC_22a_20160902	ENOG411DR1W	23	274.732169303	chlre	0.04283054003724395	0.7419354838709677	0.877757026623068	0.36643906476308713
chlre_Chlamydomonas_WWC_9-2016_virNOG_elut.tidy	Chlamydomonas_WWC_9-2016	Chlamy_WWC_22a_20160902	ENOG411DR27	1	9.23732869723	chlre	0.00186219739292365	0.5	0.31059415423492315	0.21042830540037244
chlre_Chlamydomonas_WWC_9-2016_virNOG_elut.tidy	Chlamydomonas_WWC_9-2016	Chlamy_WWC_22a_20160902	ENOG411DR2Q	5	923.189070938	chlre	0.00931098696461825	1	0.8782919989793281	0.5121042830540038
chlre_Chlamydomonas_WWC_9-2016_virNOG_elut.tidy	Chlamydomonas_WWC_9-2016	Chlamy_WWC_22a_20160902	ENOG411DR34	7	85.4630777776	chlre	0.01303538175046555	0.2692307692307692	0.15248735818541645	0.17318435754189943
chlre_Chlamydomonas_WWC_9-2016_virNOG_elut.tidy	Chlamydomonas_WWC_9-2016	Chlamy_WWC_22a_20160902	ENOG411DR3S	3	169.731413058	chlre	0.00558659217877095	0.04918032786885246	0.0642478806079497	0.016499935039625827
chlre_Chlamydomonas_WWC_9-2016_virNOG_elut.tidy	Chlamydomonas_WWC_9-2016	Chlamy_WWC_22a_20160902	ENOG411DR3X	1	13.1897094229	chlre	0.00186219739292365	0.09090909090909091	0.07665979217254004	0.03165735567970205
chlre_Chlamydomonas_WWC_9-2016_virNOG_elut.tidy	Chlamydomonas_WWC_9-2016	Chlamy_WWC_22a_20160902	ENOG411DR4P	7	650.901514981	chlre	0.01303538175046555	0.5	0.37989406164907824	0.25605214152700184
chlre_Chlamydomonas_WWC_9-2016_virNOG_elut.tidy	Chlamydomonas_WWC_9-2016	Chlamy_WWC_22a_20160902	ENOG411DR4Q	3	14.7320514539	chlre	0.00558659217877095	0.125	0.07003779535982595	0.06401303538175046
chlre_Chlamydomonas_WWC_9-2016_virNOG_elut.tidy	Chlamydomonas_WWC_9-2016	Chlamy_WWC_22a_20160902	ENOG411DR5A	1	71.7757095152	chlre	0.00186219739292365	0.07142857142857142	0.11028284323799875	0.02660281989890928
chlre_Chlamydomonas_WWC_9-2016_virNOG_elut.tidy	Chlamydomonas_WWC_9-2016	Chlamy_WWC_22a_20160902	ENOG411DR5F	1	46.1911782572	chlre	0.00186219739292365	1	1	0.5400372439478585
chlre_Chlamydomonas_WWC_9-2016_virNOG_elut.tidy	Chlamydomonas_WWC_9-2016	Chlamy_WWC_22a_20160902	ENOG411DR6K	1	20.7646233875	chlre	0.00186219739292365	1	0.4103165465881185	0.34636871508379885
chlre_Chlamydomonas_WWC_9-2016_virNOG_elut.tidy	Chlamydomonas_WWC_9-2016	Chlamy_WWC_22a_20160902	ENOG411DR6S	6	531.179335658	chlre	0.0111731843575419	0.42857142857142855	0.36905154187816414	0.27932960893854747
chlre_Chlamydomonas_WWC_9-2016_virNOG_elut.tidy	Chlamydomonas_WWC_9-2016	Chlamy_WWC_22a_20160902	ENOG411DR73	5	501.709469593	chlre	0.00931098696461825	0.8333333333333334	0.8568495997531895	0.35692116697703297
chlre_Chlamydomonas_WWC_9-2016_virNOG_elut.tidy	Chlamydomonas_WWC_9-2016	Chlamy_WWC_22a_20160902	ENOG411DR76	2	34.9657283336	chlre	0.0037243947858473	0.2222222222222222	0.19241651108855098	0.12237297153498271
chlre_Chlamydomonas_WWC_9-2016_virNOG_elut.tidy	Chlamydomonas_WWC_9-2016	Chlamy_WWC_22a_20160902	ENOG411DR7R	51	1498.53779537	chlre	0.09497206703910614	0.2602040816326531	0.2652444400790923	0.11193136472466081
chlre_Chlamydomonas_WWC_9-2016_virNOG_elut.tidy	Chlamydomonas_WWC_9-2016	Chlamy_WWC_22a_20160902	ENOG411DR7T	1	135.578429553	chlre	0.00186219739292365	0.1111111111111111	0.2148445081834892	0.05255534864473412
chlre_Chlamydomonas_WWC_9-2016_virNOG_elut.tidy	Chlamydomonas_WWC_9-2016	Chlamy_WWC_22a_20160902	ENOG411DR83	9	565.247001038	chlre	0.01675977653631285	1	1	0.7743016759776536
chlre_Chlamydomonas_WWC_9-2016_virNOG_elut.tidy	Chlamydomonas_WWC_9-2016	Chlamy_WWC_22a_20160902	ENOG411DR8I	6	28.6631082788	chlre	0.0111731843575419	0.10526315789473684	0.08591298258644897	0.05449377634029207
chlre_Chlamydomonas_WWC_9-2016_virNOG_elut.tidy	Chlamydomonas_WWC_9-2016	Chlamy_WWC_22a_20160902	ENOG411DR8W	21	2300.31006668	chlre	0.03910614525139665	0.20192307692307693	0.2519298614486899	0.08723678556080791
chlre_Chlamydomonas_WWC_9-2016_virNOG_elut.tidy	Chlamydomonas_WWC_9-2016	Chlamy_WWC_22a_20160902	ENOG411DR9M	9	915.824525049	chlre	0.01675977653631285	0.8181818181818182	0.8296336828872433	0.2940578974098527
chlre_Chlamydomonas_WWC_9-2016_virNOG_elut.tidy	Chlamydomonas_WWC_9-2016	Chlamy_WWC_22a_20160902	ENOG411DR9R	65	5445.84374056	chlre	0.12104283054003724	0.8904109589041096	1	0.4236499068901304
chlre_Chlamydomonas_WWC_9-2016_virNOG_elut.tidy	Chlamydomonas_WWC_9-2016	Chlamy_WWC_22a_20160902	ENOG411DRA3	1	20.8031874838	chlre	0.00186219739292365	0.5	0.27335912765747467	0.21508379888268156
chlre_Chlamydomonas_WWC_9-2016_virNOG_elut.tidy	Chlamydomonas_WWC_9-2016	Chlamy_WWC_22a_20160902	ENOG411DRAW	1	34.513996639	chlre	0.00186219739292365	0.09090909090909091	0.062407767040121534	0.03893685457931268
chlre_Chlamydomonas_WWC_9-2016_virNOG_elut.tidy	Chlamydomonas_WWC_9-2016	Chlamy_WWC_22a_20160902	ENOG411DRB0	41	2424.64629048	chlre	0.07635009310986965	0.7735849056603774	0.6982065648044254	0.2621833386037033
chlre_Chlamydomonas_WWC_9-2016_virNOG_elut.tidy	Chlamydomonas_WWC_9-2016	Chlamy_WWC_22a_20160902	ENOG411DRBE	15	867.496686767	chlre	0.027932960893854747	0.25	0.3303126378726587	0.11080074487895716
chlre_Chlamydomonas_WWC_9-2016_virNOG_elut.tidy	Chlamydomonas_WWC_9-2016	Chlamy_WWC_22a_20160902	ENOG411DRBM	3	271.660908006	chlre	0.00558659217877095	0.13636363636363635	0.04919690040026627	0.06602336211274759
chlre_Chlamydomonas_WWC_9-2016_virNOG_elut.tidy	Chlamydomonas_WWC_9-2016	Chlamy_WWC_22a_20160902	ENOG411DRBS	1	112.388234723	chlre	0.00186219739292365	0.05263157894736842	0.08211350178989237	0.026885474860335195
chlre_Chlamydomonas_WWC_9-2016_virNOG_elut.tidy	Chlamydomonas_WWC_9-2016	Chlamy_WWC_22a_20160902	ENOG411DRC8	1	14.474919429	chlre	0.00186219739292365	0.5	0.37882202252245567	0.21042830540037244
chlre_Chlamydomonas_WWC_9-2016_virNOG_elut.tidy	Chlamydomonas_WWC_9-2016	Chlamy_WWC_22a_20160902	ENOG411DRC9	3	115.477945643	chlre	0.00558659217877095	0.04918032786885246	0.031122834471956635	0.021064200018316694
chlre_Chlamydomonas_WWC_9-2016_virNOG_elut.tidy	Chlamydomonas_WWC_9-2016	Chlamy_WWC_22a_20160902	ENOG411DRCV	7	527.6453824	chlre	0.01303538175046555	0.35	0.28048529625078034	0.235403658670172
chlre_Chlamydomonas_WWC_9-2016_virNOG_elut.tidy	Chlamydomonas_WWC_9-2016	Chlamy_WWC_22a_20160902	ENOG411DRD3	1	73.6303687497	chlre	0.00186219739292365	0.1	0.13839380918517816	0.023649906890130353
chlre_Chlamydomonas_WWC_9-2016_virNOG_elut.tidy	Chlamydomonas_WWC_9-2016	Chlamy_WWC_22a_20160902	ENOG411DRD7	1	17.1566110528	chlre	0.00186219739292365	0.030303030303030304	0.04474431983688493	0.01848895982974195
chlre_Chlamydomonas_WWC_9-2016_virNOG_elut.tidy	Chlamydomonas_WWC_9-2016	Chlamy_WWC_22a_20160902	ENOG411DRDC	1	3.67659542474	chlre	0.00186219739292365	0.5	0.12222791559522847	0.16945996275605213
chlre_Chlamydomonas_WWC_9-2016_virNOG_elut.tidy	Chlamydomonas_WWC_9-2016	Chlamy_WWC_22a_20160902	ENOG411DRDP	1	100.310693081	chlre	0.00186219739292365	0.125	0.20292064893587963	0.04236499068901303
chlre_Chlamydomonas_WWC_9-2016_virNOG_elut.tidy	Chlamydomonas_WWC_9-2016	Chlamy_WWC_22a_20160902	ENOG411DRDT	2	65.6181852599	chlre	0.0037243947858473	0.09523809523809523	0.20262274896166882	0.037657769501344925
chlre_Chlamydomonas_WWC_9-2016_virNOG_elut.tidy	Chlamydomonas_WWC_9-2016	Chlamy_WWC_22a_20160902	ENOG411DRE6	10	165.574425086	chlre	0.0186219739292365	0.2857142857142857	0.2637092989650962	0.12237297153498271
chlre_Chlamydomonas_WWC_9-2016_virNOG_elut.tidy	Chlamydomonas_WWC_9-2016	Chlamy_WWC_22a_20160902	ENOG411DREA	2	220.52678932	chlre	0.0037243947858473	0.1111111111111111	0.17178046526964724	0.03993378853714049
chlre_Chlamydomonas_WWC_9-2016_virNOG_elut.tidy	Chlamydomonas_WWC_9-2016	Chlamy_WWC_22a_20160902	ENOG411DRF3	1	4.91954356019	chlre	0.00186219739292365	0.2	0.3293642784764531	0.08864059590316573
chlre_Chlamydomonas_WWC_9-2016_virNOG_elut.tidy	Chlamydomonas_WWC_9-2016	Chlamy_WWC_22a_20160902	ENOG411DRFD	1	30.0653135229	chlre	0.00186219739292365	0.2	0.2709774112631084	0.08659217877094971
chlre_Chlamydomonas_WWC_9-2016_virNOG_elut.tidy	Chlamydomonas_WWC_9-2016	Chlamy_WWC_22a_20160902	ENOG411DRFE	9	1182.50445095	chlre	0.01675977653631285	0.5294117647058824	0.47767257700552734	0.38407821229050276
chlre_Chlamydomonas_WWC_9-2016_virNOG_elut.tidy	Chlamydomonas_WWC_9-2016	Chlamy_WWC_22a_20160902	ENOG411DRGC	1	16.4938662222	chlre	0.00186219739292365	0.5	0.49793213887734733	0.15828677839851024
chlre_Chlamydomonas_WWC_9-2016_virNOG_elut.tidy	Chlamydomonas_WWC_9-2016	Chlamy_WWC_22a_20160902	ENOG411DRH5	15	269.619046342	chlre	0.027932960893854747	0.4838709677419355	0.6470747569740294	0.16759776536312848
chlre_Chlamydomonas_WWC_9-2016_virNOG_elut.tidy	Chlamydomonas_WWC_9-2016	Chlamy_WWC_22a_20160902	ENOG411DRHS	1	67.5333248171	chlre	0.00186219739292365	0.2	0.19878981873587126	0.04407200496585972
chlre_Chlamydomonas_WWC_9-2016_virNOG_elut.tidy	Chlamydomonas_WWC_9-2016	Chlamy_WWC_22a_20160902	ENOG411DRHW	4	618.652559002	chlre	0.0074487895716946	0.23529411764705882	0.1855127982957081	0.12237297153498271
chlre_Chlamydomonas_WWC_9-2016_virNOG_elut.tidy	Chlamydomonas_WWC_9-2016	Chlamy_WWC_22a_20160902	ENOG411DRI0	1	67.5064486724	chlre	0.00186219739292365	1	0.6777538064492851	0.4301675977653631
chlre_Chlamydomonas_WWC_9-2016_virNOG_elut.tidy	Chlamydomonas_WWC_9-2016	Chlamy_WWC_22a_20160902	ENOG411DRI4	1	94.7999348865	chlre	0.00186219739292365	0.04	0.05139887937206584	0.014376163873370578
chlre_Chlamydomonas_WWC_9-2016_virNOG_elut.tidy	Chlamydomonas_WWC_9-2016	Chlamy_WWC_22a_20160902	ENOG411DRJD	2	103.317700791	chlre	0.0037243947858473	1	1	0.6554934823091247
chlre_Chlamydomonas_WWC_9-2016_virNOG_elut.tidy	Chlamydomonas_WWC_9-2016	Chlamy_WWC_22a_20160902	ENOG411DRJQ	1	190.468482004	chlre	0.00186219739292365	0.07692307692307693	0.1465670216372241	0.03308981521272024
chlre_Chlamydomonas_WWC_9-2016_virNOG_elut.tidy	Chlamydomonas_WWC_9-2016	Chlamy_WWC_22a_20160902	ENOG411DRK2	2	49.4317474815	chlre	0.0037243947858473	0.1	0.05268639436425839	0.02203600248292986
chlre_Chlamydomonas_WWC_9-2016_virNOG_elut.tidy	Chlamydomonas_WWC_9-2016	Chlamy_WWC_22a_20160902	ENOG411DRKH	5	207.592785681	chlre	0.00931098696461825	0.11363636363636363	0.11203210306893993	0.05648665425201738
chlre_Chlamydomonas_WWC_9-2016_virNOG_elut.tidy	Chlamydomonas_WWC_9-2016	Chlamy_WWC_22a_20160902	ENOG411DRKJ	1	101.574051936	chlre	0.00186219739292365	0.043478260869565216	0.033335774429120245	0.03036191401505951
chlre_Chlamydomonas_WWC_9-2016_virNOG_elut.tidy	Chlamydomonas_WWC_9-2016	Chlamy_WWC_22a_20160902	ENOG411DRKX	2	44.6269351688	chlre	0.0037243947858473	0.5	0.7066435797157766	0.25884543761638734
chlre_Chlamydomonas_WWC_9-2016_virNOG_elut.tidy	Chlamydomonas_WWC_9-2016	Chlamy_WWC_22a_20160902	ENOG411DRKY	57	2667.22984136	chlre	0.10614525139664804	0.8636363636363636	0.6714604183740888	0.478523674329151
chlre_Chlamydomonas_WWC_9-2016_virNOG_elut.tidy	Chlamydomonas_WWC_9-2016	Chlamy_WWC_22a_20160902	ENOG411DRM5	5	291.990526826	chlre	0.00931098696461825	0.1282051282051282	0.07744391792612962	0.09191615336866733
chlre_Chlamydomonas_WWC_9-2016_virNOG_elut.tidy	Chlamydomonas_WWC_9-2016	Chlamy_WWC_22a_20160902	ENOG411DRN1	54	4207.43690926	chlre	0.1005586592178771	0.40601503759398494	0.4759955406552049	0.18131030980192991
chlre_Chlamydomonas_WWC_9-2016_virNOG_elut.tidy	Chlamydomonas_WWC_9-2016	Chlamy_WWC_22a_20160902	ENOG411DRP1	1	27.7375833117	chlre	0.00186219739292365	1	0.5016698318258773	0.23649906890130354
chlre_Chlamydomonas_WWC_9-2016_virNOG_elut.tidy	Chlamydomonas_WWC_9-2016	Chlamy_WWC_22a_20160902	ENOG411DRP3	1	32.1570164422	chlre	0.00186219739292365	1	1	0.35940409683426444
chlre_Chlamydomonas_WWC_9-2016_virNOG_elut.tidy	Chlamydomonas_WWC_9-2016	Chlamy_WWC_22a_20160902	ENOG411DRP6	15	1252.02306195	chlre	0.027932960893854747	0.39473684210526316	0.37246368030016264	0.3106145251396648
chlre_Chlamydomonas_WWC_9-2016_virNOG_elut.tidy	Chlamydomonas_WWC_9-2016	Chlamy_WWC_22a_20160902	ENOG411DRP7	5	14.6716566598	chlre	0.00931098696461825	0.10869565217391304	0.17674287214319137	0.0562707473079103
chlre_Chlamydomonas_WWC_9-2016_virNOG_elut.tidy	Chlamydomonas_WWC_9-2016	Chlamy_WWC_22a_20160902	ENOG411DRPK	1	120.677643196	chlre	0.00186219739292365	0.0136986301369863	0.023318517005683763	0.006071273691997653
chlre_Chlamydomonas_WWC_9-2016_virNOG_elut.tidy	Chlamydomonas_WWC_9-2016	Chlamy_WWC_22a_20160902	ENOG411DRQK	1	72.3965863888	chlre	0.00186219739292365	0.022727272727272728	0.023266596907870737	0.013514232508645916
chlre_Chlamydomonas_WWC_9-2016_virNOG_elut.tidy	Chlamydomonas_WWC_9-2016	Chlamy_WWC_22a_20160902	ENOG411DRQR	2	100.938419571	chlre	0.0037243947858473	0.6666666666666666	1	0.3451272501551831
chlre_Chlamydomonas_WWC_9-2016_virNOG_elut.tidy	Chlamydomonas_WWC_9-2016	Chlamy_WWC_22a_20160902	ENOG411DRQT	537	20300.6378106	chlre	1	1	1	1
chlre_Chlamydomonas_WWC_9-2016_virNOG_elut.tidy	Chlamydomonas_WWC_9-2016	Chlamy_WWC_22a_20160902	ENOG411DRQV	10	965.24751759	chlre	0.0186219739292365	1	1	0.2638112973308504
chlre_Chlamydomonas_WWC_9-2016_virNOG_elut.tidy	Chlamydomonas_WWC_9-2016	Chlamy_WWC_22a_20160902	ENOG411DRR1	1	20.8268250277	chlre	0.00186219739292365	0.5	0.46720878709947994	0.19459962756052143
chlre_Chlamydomonas_WWC_9-2016_virNOG_elut.tidy	Chlamydomonas_WWC_9-2016	Chlamy_WWC_22a_20160902	ENOG411DRS7	4	217.227807563	chlre	0.0074487895716946	0.11428571428571428	0.1305822351662205	0.1332269220537377
chlre_Chlamydomonas_WWC_9-2016_virNOG_elut.tidy	Chlamydomonas_WWC_9-2016	Chlamy_WWC_22a_20160902	ENOG411DRSK	18	498.27078127	chlre	0.0335195530726257	0.2727272727272727	0.24244805610931294	0.15591670898933468
chlre_Chlamydomonas_WWC_9-2016_virNOG_elut.tidy	Chlamydomonas_WWC_9-2016	Chlamy_WWC_22a_20160902	ENOG411DRST	8	126.273460702	chlre	0.0148975791433892	0.16	0.07173429641678046	0.09236499068901304
chlre_Chlamydomonas_WWC_9-2016_virNOG_elut.tidy	Chlamydomonas_WWC_9-2016	Chlamy_WWC_22a_20160902	ENOG411DRSZ	2	7.23166894801	chlre	0.0037243947858473	0.6666666666666666	0.04470419509006534	0.2495344506517691
chlre_Chlamydomonas_WWC_9-2016_virNOG_elut.tidy	Chlamydomonas_WWC_9-2016	Chlamy_WWC_22a_20160902	ENOG411DRT2	2	261.84999103	chlre	0.0037243947858473	0.07407407407407407	0.026113706036545892	0.028243327126008688
chlre_Chlamydomonas_WWC_9-2016_virNOG_elut.tidy	Chlamydomonas_WWC_9-2016	Chlamy_WWC_22a_20160902	ENOG411DRT8	2	243.287472812	chlre	0.0037243947858473	0.03076923076923077	0.03785606758374508	0.016001103524380993
chlre_Chlamydomonas_WWC_9-2016_virNOG_elut.tidy	Chlamydomonas_WWC_9-2016	Chlamy_WWC_22a_20160902	ENOG411DRTV	21	626.600317245	chlre	0.03910614525139665	0.40384615384615385	0.4428691059788707	0.24309225426543865
chlre_Chlamydomonas_WWC_9-2016_virNOG_elut.tidy	Chlamydomonas_WWC_9-2016	Chlamy_WWC_22a_20160902	ENOG411DRTW	1	20.9371228549	chlre	0.00186219739292365	0.0625	0.06631203273460332	0.024740622505985632
chlre_Chlamydomonas_WWC_9-2016_virNOG_elut.tidy	Chlamydomonas_WWC_9-2016	Chlamy_WWC_22a_20160902	ENOG411DRU2	3	157.77863957	chlre	0.00558659217877095	0.1875	0.24614751360107806	0.09706703910614525
chlre_Chlamydomonas_WWC_9-2016_virNOG_elut.tidy	Chlamydomonas_WWC_9-2016	Chlamy_WWC_22a_20160902	ENOG411DRU5	3	60.5223374042	chlre	0.00558659217877095	0.2727272727272727	0.31611505355627245	0.07094972067039107
chlre_Chlamydomonas_WWC_9-2016_virNOG_elut.tidy	Chlamydomonas_WWC_9-2016	Chlamy_WWC_22a_20160902	ENOG411DRV0	35	2427.36331905	chlre	0.06517690875232775	1	1	0.6097194689733886
chlre_Chlamydomonas_WWC_9-2016_virNOG_elut.tidy	Chlamydomonas_WWC_9-2016	Chlamy_WWC_22a_20160902	ENOG411DRV7	3	34.3207808409	chlre	0.00558659217877095	1	1	0.7094972067039107
chlre_Chlamydomonas_WWC_9-2016_virNOG_elut.tidy	Chlamydomonas_WWC_9-2016	Chlamy_WWC_22a_20160902	ENOG411DRVB	1	12.8082087319	chlre	0.00186219739292365	0.008264462809917356	0.006934460195119704	0.0032303424162961275
chlre_Chlamydomonas_WWC_9-2016_virNOG_elut.tidy	Chlamydomonas_WWC_9-2016	Chlamy_WWC_22a_20160902	ENOG411DRVF	4	623.643326984	chlre	0.0074487895716946	0.3333333333333333	0.37917317277413554	0.06610800744878957
chlre_Chlamydomonas_WWC_9-2016_virNOG_elut.tidy	Chlamydomonas_WWC_9-2016	Chlamy_WWC_22a_20160902	ENOG411DRVH	1	24.2390100986	chlre	0.00186219739292365	0.024390243902439025	0.01700363908936001	0.008155140306941502
chlre_Chlamydomonas_WWC_9-2016_virNOG_elut.tidy	Chlamydomonas_WWC_9-2016	Chlamy_WWC_22a_20160902	ENOG411DRWG	30	1617.1621931	chlre	0.055865921787709494	0.5263157894736842	0.6990546112814521	0.22640399882387532
chlre_Chlamydomonas_WWC_9-2016_virNOG_elut.tidy	Chlamydomonas_WWC_9-2016	Chlamy_WWC_22a_20160902	ENOG411DRWU	5	352.042765718	chlre	0.00931098696461825	0.38461538461538464	0.41259142184724334	0.11824953445065178
chlre_Chlamydomonas_WWC_9-2016_virNOG_elut.tidy	Chlamydomonas_WWC_9-2016	Chlamy_WWC_22a_20160902	ENOG411DRX6	27	45.5965225365	chlre	0.05027932960893855	0.3068181818181818	0.2687815195508227	0.21997206703910616
chlre_Chlamydomonas_WWC_9-2016_virNOG_elut.tidy	Chlamydomonas_WWC_9-2016	Chlamy_WWC_22a_20160902	ENOG411DRXI	4	18.9914689873	chlre	0.0074487895716946	0.3076923076923077	0.1091525278779846	0.17318435754189943
chlre_Chlamydomonas_WWC_9-2016_virNOG_elut.tidy	Chlamydomonas_WWC_9-2016	Chlamy_WWC_22a_20160902	ENOG411DRXX	17	1997.11093396	chlre	0.03165735567970205	0.5151515151515151	0.6911203402705323	0.1920546244568591
chlre_Chlamydomonas_WWC_9-2016_virNOG_elut.tidy	Chlamydomonas_WWC_9-2016	Chlamy_WWC_22a_20160902	ENOG411DRXZ	1	124.757670377	chlre	0.00186219739292365	0.017857142857142856	0.030301402188294288	0.010142325086459165
chlre_Chlamydomonas_WWC_9-2016_virNOG_elut.tidy	Chlamydomonas_WWC_9-2016	Chlamy_WWC_22a_20160902	ENOG411DRY3	4	279.836393613	chlre	0.0074487895716946	0.26666666666666666	0.2928892030921426	0.08814400993171943
chlre_Chlamydomonas_WWC_9-2016_virNOG_elut.tidy	Chlamydomonas_WWC_9-2016	Chlamy_WWC_22a_20160902	ENOG411DRYQ	33	1247.3167398799999	chlre	0.061452513966480445	0.3	0.36713909551128937	0.12905027932960894
chlre_Chlamydomonas_WWC_9-2016_virNOG_elut.tidy	Chlamydomonas_WWC_9-2016	Chlamy_WWC_22a_20160902	ENOG411DRYS	26	386.519920861	chlre	0.048417132216014895	0.23214285714285715	0.20242616649421077	0.07498750965163282
chlre_Chlamydomonas_WWC_9-2016_virNOG_elut.tidy	Chlamydomonas_WWC_9-2016	Chlamy_WWC_22a_20160902	ENOG411DRZ0	15	1129.2924984000001	chlre	0.027932960893854747	0.4166666666666667	0.3712910530399213	0.2684667908131595
chlre_Chlamydomonas_WWC_9-2016_virNOG_elut.tidy	Chlamydomonas_WWC_9-2016	Chlamy_WWC_22a_20160902	ENOG411DRZ8	1	93.539546784	chlre	0.00186219739292365	0.07142857142857142	0.06677198758571182	0.04442670923117851
chlre_Chlamydomonas_WWC_9-2016_virNOG_elut.tidy	Chlamydomonas_WWC_9-2016	Chlamy_WWC_22a_20160902	ENOG411DRZ9	2	193.918773412	chlre	0.0037243947858473	0.4	0.5426183564664206	0.21415270018621974
chlre_Chlamydomonas_WWC_9-2016_virNOG_elut.tidy	Chlamydomonas_WWC_9-2016	Chlamy_WWC_22a_20160902	ENOG411DRZF	2	168.147795604	chlre	0.0037243947858473	0.6666666666666666	0.9239547096272601	0.3923029174425822
chlre_Chlamydomonas_WWC_9-2016_virNOG_elut.tidy	Chlamydomonas_WWC_9-2016	Chlamy_WWC_22a_20160902	ENOG411DRZT	4	327.409126664	chlre	0.0074487895716946	0.17391304347826086	0.13407934724465032	0.1905648665425202
chlre_Chlamydomonas_WWC_9-2016_virNOG_elut.tidy	Chlamydomonas_WWC_9-2016	Chlamy_WWC_22a_20160902	ENOG411DS05	4	214.756313579	chlre	0.0074487895716946	0.125	0.1503261822338218	0.03941651148355059
chlre_Chlamydomonas_WWC_9-2016_virNOG_elut.tidy	Chlamydomonas_WWC_9-2016	Chlamy_WWC_22a_20160902	ENOG411DS0B	1	15.3316011615	chlre	0.00186219739292365	0.5	0.29463106475673884	0.16387337057728119
chlre_Chlamydomonas_WWC_9-2016_virNOG_elut.tidy	Chlamydomonas_WWC_9-2016	Chlamy_WWC_22a_20160902	ENOG411DS0P	1	56.3382048418	chlre	0.00186219739292365	0.043478260869565216	0.0512228562144698	0.018621973929236497
chlre_Chlamydomonas_WWC_9-2016_virNOG_elut.tidy	Chlamydomonas_WWC_9-2016	Chlamy_WWC_22a_20160902	ENOG411DS17	2	138.641596429	chlre	0.0037243947858473	0.2	0.1699535991784082	0.06927374301675977
chlre_Chlamydomonas_WWC_9-2016_virNOG_elut.tidy	Chlamydomonas_WWC_9-2016	Chlamy_WWC_22a_20160902	ENOG411DS1G	28	2175.95156463	chlre	0.0521415270018622	0.6829268292682927	0.7949681819942708	0.36880592269609846
chlre_Chlamydomonas_WWC_9-2016_virNOG_elut.tidy	Chlamydomonas_WWC_9-2016	Chlamy_WWC_22a_20160902	ENOG411DS1Q	13	393.118621703	chlre	0.024208566108007448	0.2826086956521739	0.27239090722458353	0.1504856812119382
chlre_Chlamydomonas_WWC_9-2016_virNOG_elut.tidy	Chlamydomonas_WWC_9-2016	Chlamy_WWC_22a_20160902	ENOG411DS1X	1	7.7911217927	chlre	0.00186219739292365	0.5	0.13313307063204077	0.15828677839851024
chlre_Chlamydomonas_WWC_9-2016_virNOG_elut.tidy	Chlamydomonas_WWC_9-2016	Chlamy_WWC_22a_20160902	ENOG411DS27	1	90.4145708936	chlre	0.00186219739292365	0.037037037037037035	0.05198762932870621	0.01647328462970921
chlre_Chlamydomonas_WWC_9-2016_virNOG_elut.tidy	Chlamydomonas_WWC_9-2016	Chlamy_WWC_22a_20160902	ENOG411DS2M	11	1379.10049995	chlre	0.020484171322160148	0.4230769230769231	0.4041435196032216	0.35591247672253257
chlre_Chlamydomonas_WWC_9-2016_virNOG_elut.tidy	Chlamydomonas_WWC_9-2016	Chlamy_WWC_22a_20160902	ENOG411DS2Q	7	799.941078287	chlre	0.01303538175046555	1	1	1
chlre_Chlamydomonas_WWC_9-2016_virNOG_elut.tidy	Chlamydomonas_WWC_9-2016	Chlamy_WWC_22a_20160902	ENOG411DS30	3	113.972509786	chlre	0.00558659217877095	0.2	0.2429113997940548	0.14338919925512106
chlre_Chlamydomonas_WWC_9-2016_virNOG_elut.tidy	Chlamydomonas_WWC_9-2016	Chlamy_WWC_22a_20160902	ENOG411DS36	1	18.0667108506	chlre	0.00186219739292365	1	1	1
chlre_Chlamydomonas_WWC_9-2016_virNOG_elut.tidy	Chlamydomonas_WWC_9-2016	Chlamy_WWC_22a_20160902	ENOG411DS4I	5	270.419116273	chlre	0.00931098696461825	0.14285714285714285	0.2932241227943493	0.05134344240489492
chlre_Chlamydomonas_WWC_9-2016_virNOG_elut.tidy	Chlamydomonas_WWC_9-2016	Chlamy_WWC_22a_20160902	ENOG411DS4K	1	15.0967900349	chlre	0.00186219739292365	0.1	0.20088355862623514	0.043202979515828674
chlre_Chlamydomonas_WWC_9-2016_virNOG_elut.tidy	Chlamydomonas_WWC_9-2016	Chlamy_WWC_22a_20160902	ENOG411DS51	1	11.1914858869	chlre	0.00186219739292365	0.25	0.3830213026293156	0.12942271880819367
chlre_Chlamydomonas_WWC_9-2016_virNOG_elut.tidy	Chlamydomonas_WWC_9-2016	Chlamy_WWC_22a_20160902	ENOG411DS56	1	44.5743168223	chlre	0.00186219739292365	1	1	0.4301675977653631
chlre_Chlamydomonas_WWC_9-2016_virNOG_elut.tidy	Chlamydomonas_WWC_9-2016	Chlamy_WWC_22a_20160902	ENOG411DS5J	1	43.3601060415	chlre	0.00186219739292365	0.012048192771084338	0.015417842806599451	0.004083372596531377
chlre_Chlamydomonas_WWC_9-2016_virNOG_elut.tidy	Chlamydomonas_WWC_9-2016	Chlamy_WWC_22a_20160902	ENOG411DS5Y	3	6.1075196696	chlre	0.00558659217877095	0.12	0.10327000078011352	0.028379888268156423
chlre_Chlamydomonas_WWC_9-2016_virNOG_elut.tidy	Chlamydomonas_WWC_9-2016	Chlamy_WWC_22a_20160902	ENOG411DS6A	2	64.2883995513	chlre	0.0037243947858473	0.08	0.05571019050040328	0.037243947858472994
chlre_Chlamydomonas_WWC_9-2016_virNOG_elut.tidy	Chlamydomonas_WWC_9-2016	Chlamy_WWC_22a_20160902	ENOG411DS76	6	542.93009156	chlre	0.0111731843575419	0.2608695652173913	0.15996755310803634	0.18702939033276658
chlre_Chlamydomonas_WWC_9-2016_virNOG_elut.tidy	Chlamydomonas_WWC_9-2016	Chlamy_WWC_22a_20160902	ENOG411DS7V	59	2196.43924504	chlre	0.10986964618249534	0.9516129032258065	1	0.6131435093410224
chlre_Chlamydomonas_WWC_9-2016_virNOG_elut.tidy	Chlamydomonas_WWC_9-2016	Chlamy_WWC_22a_20160902	ENOG411DS87	1	14.4970156092	chlre	0.00186219739292365	0.09090909090909091	0.06887375701566671	0.054624456859093735
chlre_Chlamydomonas_WWC_9-2016_virNOG_elut.tidy	Chlamydomonas_WWC_9-2016	Chlamy_WWC_22a_20160902	ENOG411DS8F	11	1533.50983986	chlre	0.020484171322160148	1	1	0.8859404096834265
chlre_Chlamydomonas_WWC_9-2016_virNOG_elut.tidy	Chlamydomonas_WWC_9-2016	Chlamy_WWC_22a_20160902	ENOG411DS8P	1	53.3398129875	chlre	0.00186219739292365	0.07142857142857142	0.03975796374720183	0.02203600248292986
chlre_Chlamydomonas_WWC_9-2016_virNOG_elut.tidy	Chlamydomonas_WWC_9-2016	Chlamy_WWC_22a_20160902	ENOG411DS8U	11	1030.99772754	chlre	0.020484171322160148	0.5789473684210527	0.6467029280719686	0.20807605606194254
chlre_Chlamydomonas_WWC_9-2016_virNOG_elut.tidy	Chlamydomonas_WWC_9-2016	Chlamy_WWC_22a_20160902	ENOG411DS98	8	336.156737938	chlre	0.0148975791433892	0.03418803418803419	0.03557210720122137	0.020565136426200305
chlre_Chlamydomonas_WWC_9-2016_virNOG_elut.tidy	Chlamydomonas_WWC_9-2016	Chlamy_WWC_22a_20160902	ENOG411DS9X	7	230.392410267	chlre	0.01303538175046555	0.5	0.3169299609045011	0.25605214152700184
chlre_Chlamydomonas_WWC_9-2016_virNOG_elut.tidy	Chlamydomonas_WWC_9-2016	Chlamy_WWC_22a_20160902	ENOG411DSA0	1	22.2482199275	chlre	0.00186219739292365	0.5	0.28500856566034266	0.2942271880819367
chlre_Chlamydomonas_WWC_9-2016_virNOG_elut.tidy	Chlamydomonas_WWC_9-2016	Chlamy_WWC_22a_20160902	ENOG411DSAC	1	44.0228150858	chlre	0.00186219739292365	0.14285714285714285	0.11537094669823364	0.04682096302208034
chlre_Chlamydomonas_WWC_9-2016_virNOG_elut.tidy	Chlamydomonas_WWC_9-2016	Chlamy_WWC_22a_20160902	ENOG411DSAX	44	1903.21762585	chlre	0.08193668528864059	0.6470588235294118	0.705033287120764	0.3154562383612663
chlre_Chlamydomonas_WWC_9-2016_virNOG_elut.tidy	Chlamydomonas_WWC_9-2016	Chlamy_WWC_22a_20160902	ENOG411DSB8	1	96.5287818517	chlre	0.00186219739292365	1	0.42813134213581733	0.33891992551210426
chlre_Chlamydomonas_WWC_9-2016_virNOG_elut.tidy	Chlamydomonas_WWC_9-2016	Chlamy_WWC_22a_20160902	ENOG411DSBH	44	5176.69497417	chlre	0.08193668528864059	0.39285714285714285	0.38597703977791153	0.25312583133812183
chlre_Chlamydomonas_WWC_9-2016_virNOG_elut.tidy	Chlamydomonas_WWC_9-2016	Chlamy_WWC_22a_20160902	ENOG411DSBM	1	23.4116521796	chlre	0.00186219739292365	0.037037037037037035	0.03947423159103595	0.02531209048899924
chlre_Chlamydomonas_WWC_9-2016_virNOG_elut.tidy	Chlamydomonas_WWC_9-2016	Chlamy_WWC_22a_20160902	ENOG411DSBW	2	15.8010111249	chlre	0.0037243947858473	0.5	0.45328640715173335	0.36405959031657353
chlre_Chlamydomonas_WWC_9-2016_virNOG_elut.tidy	Chlamydomonas_WWC_9-2016	Chlamy_WWC_22a_20160902	ENOG411DSBZ	1	126.608786871	chlre	0.00186219739292365	1	1	0.34636871508379885
chlre_Chlamydomonas_WWC_9-2016_virNOG_elut.tidy	Chlamydomonas_WWC_9-2016	Chlamy_WWC_22a_20160902	ENOG411DSCS	3	97.5551628824	chlre	0.00558659217877095	0.07142857142857142	0.12145984420697256	0.04203245544027667
chlre_Chlamydomonas_WWC_9-2016_virNOG_elut.tidy	Chlamydomonas_WWC_9-2016	Chlamy_WWC_22a_20160902	ENOG411DSDH	1	13.7159519111	chlre	0.00186219739292365	0.030303030303030304	0.02555139058305975	0.007883302296710118
chlre_Chlamydomonas_WWC_9-2016_virNOG_elut.tidy	Chlamydomonas_WWC_9-2016	Chlamy_WWC_22a_20160902	ENOG411DSDT	35	3180.09363089	chlre	0.06517690875232775	0.6140350877192983	0.627130072003809	0.33160181645921133
chlre_Chlamydomonas_WWC_9-2016_virNOG_elut.tidy	Chlamydomonas_WWC_9-2016	Chlamy_WWC_22a_20160902	ENOG411DSE0	18	625.925282857	chlre	0.0335195530726257	0.45	0.3630445129135904	0.19483240223463685
chlre_Chlamydomonas_WWC_9-2016_virNOG_elut.tidy	Chlamydomonas_WWC_9-2016	Chlamy_WWC_22a_20160902	ENOG411DSE6	4	342.704520838	chlre	0.0074487895716946	0.2	0.2518555913121735	0.10800744878957169
chlre_Chlamydomonas_WWC_9-2016_virNOG_elut.tidy	Chlamydomonas_WWC_9-2016	Chlamy_WWC_22a_20160902	ENOG411DSE8	1	16.2456283211	chlre	0.00186219739292365	0.3333333333333333	0.35596002033045815	0.1477343265052762
chlre_Chlamydomonas_WWC_9-2016_virNOG_elut.tidy	Chlamydomonas_WWC_9-2016	Chlamy_WWC_22a_20160902	ENOG411DSEH	2	242.577238682	chlre	0.0037243947858473	0.07407407407407407	0.13325911251374492	0.02510517966756328
chlre_Chlamydomonas_WWC_9-2016_virNOG_elut.tidy	Chlamydomonas_WWC_9-2016	Chlamy_WWC_22a_20160902	ENOG411DSF5	23	698.012481143	chlre	0.04283054003724395	0.3150684931506849	0.34557950239907964	0.11323690722175456
chlre_Chlamydomonas_WWC_9-2016_virNOG_elut.tidy	Chlamydomonas_WWC_9-2016	Chlamy_WWC_22a_20160902	ENOG411DSF6	1	27.600888856	chlre	0.00186219739292365	0.05	0.025574890257056768	0.018888002128225594
chlre_Chlamydomonas_WWC_9-2016_virNOG_elut.tidy	Chlamydomonas_WWC_9-2016	Chlamy_WWC_22a_20160902	ENOG411DSFH	2	92.3426904103	chlre	0.0037243947858473	0.5	0.6333621303637842	0.23649906890130354
chlre_Chlamydomonas_WWC_9-2016_virNOG_elut.tidy	Chlamydomonas_WWC_9-2016	Chlamy_WWC_22a_20160902	ENOG411DSFJ	9	1107.82688513	chlre	0.01675977653631285	0.6	0.646707748213268	0.3865921787709497
chlre_Chlamydomonas_WWC_9-2016_virNOG_elut.tidy	Chlamydomonas_WWC_9-2016	Chlamy_WWC_22a_20160902	ENOG411DSFN	1	70.1080899011	chlre	0.00186219739292365	0.09090909090909091	0.07219872389314444	0.04055452100144837
chlre_Chlamydomonas_WWC_9-2016_virNOG_elut.tidy	Chlamydomonas_WWC_9-2016	Chlamy_WWC_22a_20160902	ENOG411DSFY	8	479.021473871	chlre	0.0148975791433892	0.2222222222222222	0.1999826081507241	0.0951789778605421
chlre_Chlamydomonas_WWC_9-2016_virNOG_elut.tidy	Chlamydomonas_WWC_9-2016	Chlamy_WWC_22a_20160902	ENOG411DSG2	3	150.626622375	chlre	0.00558659217877095	0.03488372093023256	0.010486073667605187	0.01773418214888918
chlre_Chlamydomonas_WWC_9-2016_virNOG_elut.tidy	Chlamydomonas_WWC_9-2016	Chlamy_WWC_22a_20160902	ENOG411DSG8	1	80.1156926197	chlre	0.00186219739292365	0.023809523809523808	0.015500025777210954	0.008069522036002483
chlre_Chlamydomonas_WWC_9-2016_virNOG_elut.tidy	Chlamydomonas_WWC_9-2016	Chlamy_WWC_22a_20160902	ENOG411DSHB	1	22.4214059597	chlre	0.00186219739292365	0.1111111111111111	0.10340893292275304	0.04924477550175874
chlre_Chlamydomonas_WWC_9-2016_virNOG_elut.tidy	Chlamydomonas_WWC_9-2016	Chlamy_WWC_22a_20160902	ENOG411DSHC	17	595.515380443	chlre	0.03165735567970205	0.2786885245901639	0.3066973319172089	0.14276846679081318
chlre_Chlamydomonas_WWC_9-2016_virNOG_elut.tidy	Chlamydomonas_WWC_9-2016	Chlamy_WWC_22a_20160902	ENOG411DSHT	2	149.810666146	chlre	0.0037243947858473	0.4	0.3924934888953984	0.2346368715083799
chlre_Chlamydomonas_WWC_9-2016_virNOG_elut.tidy	Chlamydomonas_WWC_9-2016	Chlamy_WWC_22a_20160902	ENOG411DSHW	6	519.335815542	chlre	0.0111731843575419	0.46153846153846156	0.46004737290305636	0.16945996275605213
chlre_Chlamydomonas_WWC_9-2016_virNOG_elut.tidy	Chlamydomonas_WWC_9-2016	Chlamy_WWC_22a_20160902	ENOG411DSI3	1	62.079236932	chlre	0.00186219739292365	0.006172839506172839	0.014639466032218988	0.0034047638900469718
chlre_Chlamydomonas_WWC_9-2016_virNOG_elut.tidy	Chlamydomonas_WWC_9-2016	Chlamy_WWC_22a_20160902	ENOG411DSIC	15	477.932074342	chlre	0.027932960893854747	0.12931034482758622	0.13633499399763013	0.07392602581390868
chlre_Chlamydomonas_WWC_9-2016_virNOG_elut.tidy	Chlamydomonas_WWC_9-2016	Chlamy_WWC_22a_20160902	ENOG411DSJ3	18	1114.95625275	chlre	0.0335195530726257	0.2	0.13823269092597523	0.10279329608938548
chlre_Chlamydomonas_WWC_9-2016_virNOG_elut.tidy	Chlamydomonas_WWC_9-2016	Chlamy_WWC_22a_20160902	ENOG411DSJ4	1	69.9656334472	chlre	0.00186219739292365	0.07142857142857142	0.050179335917031775	0.03378558127161479
chlre_Chlamydomonas_WWC_9-2016_virNOG_elut.tidy	Chlamydomonas_WWC_9-2016	Chlamy_WWC_22a_20160902	ENOG411DSJ6	8	36.3910048172	chlre	0.0148975791433892	0.22857142857142856	0.28023065892431176	0.11824953445065177
chlre_Chlamydomonas_WWC_9-2016_virNOG_elut.tidy	Chlamydomonas_WWC_9-2016	Chlamy_WWC_22a_20160902	ENOG411DSJY	1	19.5751935042	chlre	0.00186219739292365	0.07142857142857142	0.04044486216363687	0.017587419822056694
chlre_Chlamydomonas_WWC_9-2016_virNOG_elut.tidy	Chlamydomonas_WWC_9-2016	Chlamy_WWC_22a_20160902	ENOG411DSM0	9	253.346067099	chlre	0.01675977653631285	0.3103448275862069	0.2699025988195093	0.11824953445065177
chlre_Chlamydomonas_WWC_9-2016_virNOG_elut.tidy	Chlamydomonas_WWC_9-2016	Chlamy_WWC_22a_20160902	ENOG411DSM4	1	22.9983189454	chlre	0.00186219739292365	0.5	0.562477487261459	0.27001862197392923
chlre_Chlamydomonas_WWC_9-2016_virNOG_elut.tidy	Chlamydomonas_WWC_9-2016	Chlamy_WWC_22a_20160902	ENOG411DSM6	2	163.018700773	chlre	0.0037243947858473	0.5	0.39521029057166684	0.3221601489757914
chlre_Chlamydomonas_WWC_9-2016_virNOG_elut.tidy	Chlamydomonas_WWC_9-2016	Chlamy_WWC_22a_20160902	ENOG411DSNW	2	165.515894092	chlre	0.0037243947858473	0.5	0.6138542965567784	0.15766604593420236
chlre_Chlamydomonas_WWC_9-2016_virNOG_elut.tidy	Chlamydomonas_WWC_9-2016	Chlamy_WWC_22a_20160902	ENOG411DSP6	2	369.156314763	chlre	0.0037243947858473	0.16666666666666666	0.16146056472693543	0.10394447265955645
chlre_Chlamydomonas_WWC_9-2016_virNOG_elut.tidy	Chlamydomonas_WWC_9-2016	Chlamy_WWC_22a_20160902	ENOG411DSPD	1	33.5900863128	chlre	0.00186219739292365	0.013333333333333334	0.012447496173297549	0.004518932340161391
chlre_Chlamydomonas_WWC_9-2016_virNOG_elut.tidy	Chlamydomonas_WWC_9-2016	Chlamy_WWC_22a_20160902	ENOG411DSPS	2	225.253081659	chlre	0.0037243947858473	0.0425531914893617	0.045241408153872426	0.03050834026704703
chlre_Chlamydomonas_WWC_9-2016_virNOG_elut.tidy	Chlamydomonas_WWC_9-2016	Chlamy_WWC_22a_20160902	ENOG411DSPV	1	29.9186486446	chlre	0.00186219739292365	0.2	0.12157787566456899	0.07914338919925512
chlre_Chlamydomonas_WWC_9-2016_virNOG_elut.tidy	Chlamydomonas_WWC_9-2016	Chlamy_WWC_22a_20160902	ENOG411DSPZ	57	4774.01867703	chlre	0.10614525139664804	0.8382352941176471	0.9459848649394075	0.4378491620111732
chlre_Chlamydomonas_WWC_9-2016_virNOG_elut.tidy	Chlamydomonas_WWC_9-2016	Chlamy_WWC_22a_20160902	ENOG411DSQ1	7	119.414839515	chlre	0.01303538175046555	0.5833333333333334	0.4473514956757169	0.24984481688392304
chlre_Chlamydomonas_WWC_9-2016_virNOG_elut.tidy	Chlamydomonas_WWC_9-2016	Chlamy_WWC_22a_20160902	ENOG411DSQS	5	130.532972788	chlre	0.00931098696461825	0.38461538461538464	0.23986705126504423	0.08263500931098697
chlre_Chlamydomonas_WWC_9-2016_virNOG_elut.tidy	Chlamydomonas_WWC_9-2016	Chlamy_WWC_22a_20160902	ENOG411DSR2	2	184.520831412	chlre	0.0037243947858473	0.08	0.11325085150018827	0.02711359404096834
chlre_Chlamydomonas_WWC_9-2016_virNOG_elut.tidy	Chlamydomonas_WWC_9-2016	Chlamy_WWC_22a_20160902	ENOG411DSR7	1	27.2013118535	chlre	0.00186219739292365	0.5	0.2067967733158934	0.31098696461824954
chlre_Chlamydomonas_WWC_9-2016_virNOG_elut.tidy	Chlamydomonas_WWC_9-2016	Chlamy_WWC_22a_20160902	ENOG411DSRJ	3	210.198374143	chlre	0.00558659217877095	0.3	0.32883868446063275	0.18659217877094972
chlre_Chlamydomonas_WWC_9-2016_virNOG_elut.tidy	Chlamydomonas_WWC_9-2016	Chlamy_WWC_22a_20160902	ENOG411DSRK	1	29.5156219557	chlre	0.00186219739292365	0.5	0.44518158048782674	0.3575418994413408
chlre_Chlamydomonas_WWC_9-2016_virNOG_elut.tidy	Chlamydomonas_WWC_9-2016	Chlamy_WWC_22a_20160902	ENOG411DSRM	8	327.30530852	chlre	0.0148975791433892	0.05925925925925926	0.028218000510094463	0.03797422134589404
chlre_Chlamydomonas_WWC_9-2016_virNOG_elut.tidy	Chlamydomonas_WWC_9-2016	Chlamy_WWC_22a_20160902	ENOG411DSS0	13	600.07289611	chlre	0.024208566108007448	0.26	0.2519496023567931	0.1404096834264432
chlre_Chlamydomonas_WWC_9-2016_virNOG_elut.tidy	Chlamydomonas_WWC_9-2016	Chlamy_WWC_22a_20160902	ENOG411DSS6	1	60.007289611	chlre	0.00186219739292365	0.5	0.5479051755675081	0.3221601489757914
chlre_Chlamydomonas_WWC_9-2016_virNOG_elut.tidy	Chlamydomonas_WWC_9-2016	Chlamy_WWC_22a_20160902	ENOG411DSSU	2	7.37037963072	chlre	0.0037243947858473	0.6666666666666666	0.48208381271288414	0.15766604593420236
chlre_Chlamydomonas_WWC_9-2016_virNOG_elut.tidy	Chlamydomonas_WWC_9-2016	Chlamy_WWC_22a_20160902	ENOG411DSSY	1	182.592714051	chlre	0.00186219739292365	0.03225806451612903	0.0478704854925392	0.018321619511023006
chlre_Chlamydomonas_WWC_9-2016_virNOG_elut.tidy	Chlamydomonas_WWC_9-2016	Chlamy_WWC_22a_20160902	ENOG411DST3	4	295.49266208	chlre	0.0074487895716946	0.25	0.30047394413430484	0.15549348230912477
chlre_Chlamydomonas_WWC_9-2016_virNOG_elut.tidy	Chlamydomonas_WWC_9-2016	Chlamy_WWC_22a_20160902	ENOG411DSTC	6	144.566071678	chlre	0.0111731843575419	0.17647058823529413	0.1574548575311346	0.07591192901741702
chlre_Chlamydomonas_WWC_9-2016_virNOG_elut.tidy	Chlamydomonas_WWC_9-2016	Chlamy_WWC_22a_20160902	ENOG411DSTG	31	4081.46747151	chlre	0.05772811918063315	0.3263157894736842	0.1393063887431272	0.22787415466039398
chlre_Chlamydomonas_WWC_9-2016_virNOG_elut.tidy	Chlamydomonas_WWC_9-2016	Chlamy_WWC_22a_20160902	ENOG411DSTJ	2	42.578920207	chlre	0.0037243947858473	0.05263157894736842	0.07199111273728422	0.02215034793688131
chlre_Chlamydomonas_WWC_9-2016_virNOG_elut.tidy	Chlamydomonas_WWC_9-2016	Chlamy_WWC_22a_20160902	ENOG411DSTY	1	54.3315799226	chlre	0.00186219739292365	0.022222222222222223	0.014315565288776764	0.009559279950341403
chlre_Chlamydomonas_WWC_9-2016_virNOG_elut.tidy	Chlamydomonas_WWC_9-2016	Chlamy_WWC_22a_20160902	ENOG411DSUA	26	3052.508746	chlre	0.048417132216014895	0.174496644295302	0.09652497461973122	0.12185519853023884
chlre_Chlamydomonas_WWC_9-2016_virNOG_elut.tidy	Chlamydomonas_WWC_9-2016	Chlamy_WWC_22a_20160902	ENOG411DSUN	18	928.893328612	chlre	0.0335195530726257	1	0.7252182505846712	0.5121042830540037
chlre_Chlamydomonas_WWC_9-2016_virNOG_elut.tidy	Chlamydomonas_WWC_9-2016	Chlamy_WWC_22a_20160902	ENOG411DSUR	3	338.714886716	chlre	0.00558659217877095	0.16666666666666666	0.28469648540838854	0.04958100558659218
chlre_Chlamydomonas_WWC_9-2016_virNOG_elut.tidy	Chlamydomonas_WWC_9-2016	Chlamy_WWC_22a_20160902	ENOG411DSUZ	16	929.191172331	chlre	0.0297951582867784	0.1391304347826087	0.15319631631418176	0.03941651148355059
chlre_Chlamydomonas_WWC_9-2016_virNOG_elut.tidy	Chlamydomonas_WWC_9-2016	Chlamy_WWC_22a_20160902	ENOG411DSVI	2	28.2317468296	chlre	0.0037243947858473	0.016666666666666666	0.010232292169275257	0.004149106471952694
chlre_Chlamydomonas_WWC_9-2016_virNOG_elut.tidy	Chlamydomonas_WWC_9-2016	Chlamy_WWC_22a_20160902	ENOG411DSVK	1	71.3320484132	chlre	0.00186219739292365	1	1	0.43202979515828677
chlre_Chlamydomonas_WWC_9-2016_virNOG_elut.tidy	Chlamydomonas_WWC_9-2016	Chlamy_WWC_22a_20160902	ENOG411DSW8	1	43.0208733484	chlre	0.00186219739292365	0.25	0.26859432489486823	0.10707635009310987
chlre_Chlamydomonas_WWC_9-2016_virNOG_elut.tidy	Chlamydomonas_WWC_9-2016	Chlamy_WWC_22a_20160902	ENOG411DSWJ	1	78.4448606145	chlre	0.00186219739292365	0.06666666666666667	0.138982534113243	0.04283054003724395
chlre_Chlamydomonas_WWC_9-2016_virNOG_elut.tidy	Chlamydomonas_WWC_9-2016	Chlamy_WWC_22a_20160902	ENOG411DSWQ	20	1851.71042066	chlre	0.037243947858473	0.3333333333333333	0.31977514060891304	0.14338919925512106
chlre_Chlamydomonas_WWC_9-2016_virNOG_elut.tidy	Chlamydomonas_WWC_9-2016	Chlamy_WWC_22a_20160902	ENOG411DSWW	2	57.1444004987	chlre	0.0037243947858473	0.11764705882352941	0.13951362731208813	0.040749260598093986
chlre_Chlamydomonas_WWC_9-2016_virNOG_elut.tidy	Chlamydomonas_WWC_9-2016	Chlamy_WWC_22a_20160902	ENOG411DSWX	9	734.340988303	chlre	0.01675977653631285	0.3103448275862069	0.27844636267118955	0.13221601489757914
chlre_Chlamydomonas_WWC_9-2016_virNOG_elut.tidy	Chlamydomonas_WWC_9-2016	Chlamy_WWC_22a_20160902	ENOG411DSY4	2	186.14506165	chlre	0.0037243947858473	0.5	0.7152150290814118	0.21508379888268156
chlre_Chlamydomonas_WWC_9-2016_virNOG_elut.tidy	Chlamydomonas_WWC_9-2016	Chlamy_WWC_22a_20160902	ENOG411DSYA	19	921.28045533	chlre	0.035381750465549346	0.38	0.35823117664876164	0.2980644433158399
chlre_Chlamydomonas_WWC_9-2016_virNOG_elut.tidy	Chlamydomonas_WWC_9-2016	Chlamy_WWC_22a_20160902	ENOG411DSYR	1	84.6952404887	chlre	0.00186219739292365	1	1	0.33891992551210426
chlre_Chlamydomonas_WWC_9-2016_virNOG_elut.tidy	Chlamydomonas_WWC_9-2016	Chlamy_WWC_22a_20160902	ENOG411DT09	2	130.442386263	chlre	0.0037243947858473	0.6666666666666666	0.2933802793654522	0.33891992551210426
chlre_Chlamydomonas_WWC_9-2016_virNOG_elut.tidy	Chlamydomonas_WWC_9-2016	Chlamy_WWC_22a_20160902	ENOG411DT0G	29	2700.84983501	chlre	0.054003724394785846	0.23015873015873015	0.19509309384227289	0.16501138009517896
chlre_Chlamydomonas_WWC_9-2016_virNOG_elut.tidy	Chlamydomonas_WWC_9-2016	Chlamy_WWC_22a_20160902	ENOG411DT0Q	1	28.5706125079	chlre	0.00186219739292365	0.16666666666666666	0.0684216461107196	0.08069522036002483
chlre_Chlamydomonas_WWC_9-2016_virNOG_elut.tidy	Chlamydomonas_WWC_9-2016	Chlamy_WWC_22a_20160902	ENOG411DT0S	4	289.440845669	chlre	0.0074487895716946	0.12903225806451613	0.08919402961168953	0.06852886405959031
chlre_Chlamydomonas_WWC_9-2016_virNOG_elut.tidy	Chlamydomonas_WWC_9-2016	Chlamy_WWC_22a_20160902	ENOG411DT11	1	33.2133370405	chlre	0.00186219739292365	1	1	0.5400372439478585
chlre_Chlamydomonas_WWC_9-2016_virNOG_elut.tidy	Chlamydomonas_WWC_9-2016	Chlamy_WWC_22a_20160902	ENOG411DT28	243	4569.1337186	chlre	0.45251396648044695	0.7023121387283237	0.7493926579583214	0.45251396648044695
chlre_Chlamydomonas_WWC_9-2016_virNOG_elut.tidy	Chlamydomonas_WWC_9-2016	Chlamy_WWC_22a_20160902	ENOG411DT2D	40	3443.07508705	chlre	0.074487895716946	0.43478260869565216	0.3090394198061132	0.22760190357955723
chlre_Chlamydomonas_WWC_9-2016_virNOG_elut.tidy	Chlamydomonas_WWC_9-2016	Chlamy_WWC_22a_20160902	ENOG411DT3B	76	8222.81707942	chlre	0.14152700186219738	0.39378238341968913	0.3987078256130501	0.2400485611695834
chlre_Chlamydomonas_WWC_9-2016_virNOG_elut.tidy	Chlamydomonas_WWC_9-2016	Chlamy_WWC_22a_20160902	ENOG411DT3T	5	82.8381817303	chlre	0.00931098696461825	1	1	0.5353817504655494
chlre_Chlamydomonas_WWC_9-2016_virNOG_elut.tidy	Chlamydomonas_WWC_9-2016	Chlamy_WWC_22a_20160902	ENOG411DT41	1	18.4131957162	chlre	0.00186219739292365	0.02857142857142857	0.03361909966682698	0.009310986964618248
chlre_Chlamydomonas_WWC_9-2016_virNOG_elut.tidy	Chlamydomonas_WWC_9-2016	Chlamy_WWC_22a_20160902	ENOG411DT45	2	60.0221760634	chlre	0.0037243947858473	0.1	0.09240928222062854	0.035754189944134075
chlre_Chlamydomonas_WWC_9-2016_virNOG_elut.tidy	Chlamydomonas_WWC_9-2016	Chlamy_WWC_22a_20160902	ENOG411DT4K	1	66.3675092471	chlre	0.00186219739292365	0.5	0.5446496032588372	0.21415270018621974
chlre_Chlamydomonas_WWC_9-2016_virNOG_elut.tidy	Chlamydomonas_WWC_9-2016	Chlamy_WWC_22a_20160902	ENOG411DT4M	24	2670.25716518	chlre	0.0446927374301676	0.2962962962962963	0.26029195695668844	0.2124284433409201
chlre_Chlamydomonas_WWC_9-2016_virNOG_elut.tidy	Chlamydomonas_WWC_9-2016	Chlamy_WWC_22a_20160902	ENOG411DT5Y	1	69.6006880148	chlre	0.00186219739292365	0.024390243902439025	0.023955398892081453	0.017759004405686514
chlre_Chlamydomonas_WWC_9-2016_virNOG_elut.tidy	Chlamydomonas_WWC_9-2016	Chlamy_WWC_22a_20160902	ENOG411DT64	2	59.9037692724	chlre	0.0037243947858473	0.10526315789473684	0.09697917825881526	0.045280799764775066
chlre_Chlamydomonas_WWC_9-2016_virNOG_elut.tidy	Chlamydomonas_WWC_9-2016	Chlamy_WWC_22a_20160902	ENOG411DT6N	4	925.329799218	chlre	0.0074487895716946	0.14814814814814814	0.11223089818677175	0.10621422167046003
chlre_Chlamydomonas_WWC_9-2016_virNOG_elut.tidy	Chlamydomonas_WWC_9-2016	Chlamy_WWC_22a_20160902	ENOG411DT6P	9	501.590344336	chlre	0.01675977653631285	0.2571428571428571	0.32747260378447696	0.09168583634571147
chlre_Chlamydomonas_WWC_9-2016_virNOG_elut.tidy	Chlamydomonas_WWC_9-2016	Chlamy_WWC_22a_20160902	ENOG411DT7J	1	39.6323750131	chlre	0.00186219739292365	0.3333333333333333	0.3487748946845555	0.3451272501551831
chlre_Chlamydomonas_WWC_9-2016_virNOG_elut.tidy	Chlamydomonas_WWC_9-2016	Chlamy_WWC_22a_20160902	ENOG411DT8J	2	60.7668755554	chlre	0.0037243947858473	1	0.9374624787700868	0.5400372439478585
chlre_Chlamydomonas_WWC_9-2016_virNOG_elut.tidy	Chlamydomonas_WWC_9-2016	Chlamy_WWC_22a_20160902	ENOG411DT8Z	1	164.868512871	chlre	0.00186219739292365	0.14285714285714285	0.12516395994523966	0.02644320297951583
chlre_Chlamydomonas_WWC_9-2016_virNOG_elut.tidy	Chlamydomonas_WWC_9-2016	Chlamy_WWC_22a_20160902	ENOG411DT9P	1	43.5750874978	chlre	0.00186219739292365	0.013513513513513514	0.014679143148575829	0.0035298368492731875
chlre_Chlamydomonas_WWC_9-2016_virNOG_elut.tidy	Chlamydomonas_WWC_9-2016	Chlamy_WWC_22a_20160902	ENOG411DT9U	1	68.8305999341	chlre	0.00186219739292365	0.14285714285714285	0.10732807233070556	0.047299813780260706
chlre_Chlamydomonas_WWC_9-2016_virNOG_elut.tidy	Chlamydomonas_WWC_9-2016	Chlamy_WWC_22a_20160902	ENOG411DT9Z	2	50.1477090582	chlre	0.0037243947858473	0.15384615384615385	0.1279361201473393	0.02638112973308504
chlre_Chlamydomonas_WWC_9-2016_virNOG_elut.tidy	Chlamydomonas_WWC_9-2016	Chlamy_WWC_22a_20160902	ENOG411DTB4	1	5.33854415701	chlre	0.00186219739292365	0.3333333333333333	0.08352240899017459	0.16945996275605213
chlre_Chlamydomonas_WWC_9-2016_virNOG_elut.tidy	Chlamydomonas_WWC_9-2016	Chlamy_WWC_22a_20160902	ENOG411DTBI	24	1982.15383306	chlre	0.0446927374301676	0.46153846153846156	0.436369451661075	0.3234342840341076
chlre_Chlamydomonas_WWC_9-2016_virNOG_elut.tidy	Chlamydomonas_WWC_9-2016	Chlamy_WWC_22a_20160902	ENOG411DTBN	13	1491.69340418	chlre	0.024208566108007448	0.8125	0.8309895162758748	0.5235102420856611
chlre_Chlamydomonas_WWC_9-2016_virNOG_elut.tidy	Chlamydomonas_WWC_9-2016	Chlamy_WWC_22a_20160902	ENOG411DTCE	41	1150.49005752	chlre	0.07635009310986965	0.9534883720930233	1	0.4766722029291862
chlre_Chlamydomonas_WWC_9-2016_virNOG_elut.tidy	Chlamydomonas_WWC_9-2016	Chlamy_WWC_22a_20160902	ENOG411DTCN	1	30.555204198	chlre	0.00186219739292365	1	0.5638889908332757	0.32774674115456237
chlre_Chlamydomonas_WWC_9-2016_virNOG_elut.tidy	Chlamydomonas_WWC_9-2016	Chlamy_WWC_22a_20160902	ENOG411DTDQ	19	1283.6791566	chlre	0.035381750465549346	0.7916666666666666	0.8592722265702933	0.3715083798882681
chlre_Chlamydomonas_WWC_9-2016_virNOG_elut.tidy	Chlamydomonas_WWC_9-2016	Chlamy_WWC_22a_20160902	ENOG411DTE8	1	115.876145456	chlre	0.00186219739292365	0.05	0.043661818394249444	0.05176908752327747
chlre_Chlamydomonas_WWC_9-2016_virNOG_elut.tidy	Chlamydomonas_WWC_9-2016	Chlamy_WWC_22a_20160902	ENOG411DTEA	8	363.382725959	chlre	0.0148975791433892	0.07692307692307693	0.06168761534928799	0.01991571106537293
chlre_Chlamydomonas_WWC_9-2016_virNOG_elut.tidy	Chlamydomonas_WWC_9-2016	Chlamy_WWC_22a_20160902	ENOG411DTED	1	43.8246064788	chlre	0.00186219739292365	1	1	0.6443202979515829
chlre_Chlamydomonas_WWC_9-2016_virNOG_elut.tidy	Chlamydomonas_WWC_9-2016	Chlamy_WWC_22a_20160902	ENOG411DTF5	34	1652.50519885	chlre	0.0633147113594041	0.5862068965517241	0.48493728403873776	0.3744997820832838
chlre_Chlamydomonas_WWC_9-2016_virNOG_elut.tidy	Chlamydomonas_WWC_9-2016	Chlamy_WWC_22a_20160902	ENOG411DTFF	18	1184.37745334	chlre	0.0335195530726257	0.3829787234042553	0.31501001153645974	0.2633679169992019
chlre_Chlamydomonas_WWC_9-2016_virNOG_elut.tidy	Chlamydomonas_WWC_9-2016	Chlamy_WWC_22a_20160902	ENOG411DTFR	1	39.4121951519	chlre	0.00186219739292365	0.02857142857142857	0.07138129870928493	0.01568760227978105
chlre_Chlamydomonas_WWC_9-2016_virNOG_elut.tidy	Chlamydomonas_WWC_9-2016	Chlamy_WWC_22a_20160902	ENOG411DTG0	5	979.247226727	chlre	0.00931098696461825	0.4166666666666667	0.44746225044978366	0.1574403250380904
chlre_Chlamydomonas_WWC_9-2016_virNOG_elut.tidy	Chlamydomonas_WWC_9-2016	Chlamy_WWC_22a_20160902	ENOG411DTGD	8	456.598971247	chlre	0.0148975791433892	0.19047619047619047	0.20922056328682723	0.13656114214773432
chlre_Chlamydomonas_WWC_9-2016_virNOG_elut.tidy	Chlamydomonas_WWC_9-2016	Chlamy_WWC_22a_20160902	ENOG411DTH3	3	60.8830879998	chlre	0.00558659217877095	0.5	0.6666435500286364	0.21508379888268156
chlre_Chlamydomonas_WWC_9-2016_virNOG_elut.tidy	Chlamydomonas_WWC_9-2016	Chlamy_WWC_22a_20160902	ENOG411DTHI	16	1122.26156813	chlre	0.0297951582867784	0.42105263157894735	0.41683843084810596	0.20766322442300095
chlre_Chlamydomonas_WWC_9-2016_virNOG_elut.tidy	Chlamydomonas_WWC_9-2016	Chlamy_WWC_22a_20160902	ENOG411DTHN	1	27.9742619622	chlre	0.00186219739292365	0.14285714285714285	0.32251296335478746	0.10268688480978985
chlre_Chlamydomonas_WWC_9-2016_virNOG_elut.tidy	Chlamydomonas_WWC_9-2016	Chlamy_WWC_22a_20160902	ENOG411DTHP	3	36.4752016243	chlre	0.00558659217877095	0.6	0.337302036305395	0.21452513966480447
chlre_Chlamydomonas_WWC_9-2016_virNOG_elut.tidy	Chlamydomonas_WWC_9-2016	Chlamy_WWC_22a_20160902	ENOG411DTI1	37	1028.80304926	chlre	0.06890130353817504	0.11077844311377245	0.0870875871741033	0.06890130353817504
chlre_Chlamydomonas_WWC_9-2016_virNOG_elut.tidy	Chlamydomonas_WWC_9-2016	Chlamy_WWC_22a_20160902	ENOG411DTIE	2	100.745966305	chlre	0.0037243947858473	0.5	0.4650547833704107	0.2309124767225326
chlre_Chlamydomonas_WWC_9-2016_virNOG_elut.tidy	Chlamydomonas_WWC_9-2016	Chlamy_WWC_22a_20160902	ENOG411DTIF	2	36.5903248207	chlre	0.0037243947858473	0.1	0.0860475062649625	0.040968342644320296
chlre_Chlamydomonas_WWC_9-2016_virNOG_elut.tidy	Chlamydomonas_WWC_9-2016	Chlamy_WWC_22a_20160902	ENOG411DTIJ	7	67.8755118336	chlre	0.01303538175046555	0.2413793103448276	0.15709957855343784	0.10158607846914532
chlre_Chlamydomonas_WWC_9-2016_virNOG_elut.tidy	Chlamydomonas_WWC_9-2016	Chlamy_WWC_22a_20160902	ENOG411DTJ6	1	59.0671677638	chlre	0.00186219739292365	0.3333333333333333	0.4459701480568523	0.28584729981378026
chlre_Chlamydomonas_WWC_9-2016_virNOG_elut.tidy	Chlamydomonas_WWC_9-2016	Chlamy_WWC_22a_20160902	ENOG411DTJC	4	461.058647354	chlre	0.0074487895716946	0.17391304347826086	0.18811254449571393	0.08603351955307263
chlre_Chlamydomonas_WWC_9-2016_virNOG_elut.tidy	Chlamydomonas_WWC_9-2016	Chlamy_WWC_22a_20160902	ENOG411DTK3	1	6.44489439514	chlre	0.00186219739292365	0.3333333333333333	0.20606989887487753	0.23898199875853507
chlre_Chlamydomonas_WWC_9-2016_virNOG_elut.tidy	Chlamydomonas_WWC_9-2016	Chlamy_WWC_22a_20160902	ENOG411DTKS	8	527.310847366	chlre	0.0148975791433892	0.25	0.2829557244706787	0.11129367948296635
chlre_Chlamydomonas_WWC_9-2016_virNOG_elut.tidy	Chlamydomonas_WWC_9-2016	Chlamy_WWC_22a_20160902	ENOG411DTMP	1	52.6636918273	chlre	0.00186219739292365	0.03571428571428571	0.1009870375351244	0.01848895982974195
chlre_Chlamydomonas_WWC_9-2016_virNOG_elut.tidy	Chlamydomonas_WWC_9-2016	Chlamy_WWC_22a_20160902	ENOG411DTNH	1	48.8984219304	chlre	0.00186219739292365	0.3333333333333333	0.32198421699177043	0.16387337057728119
chlre_Chlamydomonas_WWC_9-2016_virNOG_elut.tidy	Chlamydomonas_WWC_9-2016	Chlamy_WWC_22a_20160902	ENOG411DTNK	8	1002.899033	chlre	0.0148975791433892	0.18604651162790697	0.26243762164470863	0.06929106578320558
chlre_Chlamydomonas_WWC_9-2016_virNOG_elut.tidy	Chlamydomonas_WWC_9-2016	Chlamy_WWC_22a_20160902	ENOG411DTNX	6	548.496382725	chlre	0.0111731843575419	0.3	0.4236083748464056	0.12899949212798376
chlre_Chlamydomonas_WWC_9-2016_virNOG_elut.tidy	Chlamydomonas_WWC_9-2016	Chlamy_WWC_22a_20160902	ENOG411DTP7	2	412.794867496	chlre	0.0037243947858473	0.4	0.26599156569090165	0.21415270018621974
chlre_Chlamydomonas_WWC_9-2016_virNOG_elut.tidy	Chlamydomonas_WWC_9-2016	Chlamy_WWC_22a_20160902	ENOG411DTP8	6	164.56455525	chlre	0.0111731843575419	0.0759493670886076	0.05247106004402014	0.03252952407891945
chlre_Chlamydomonas_WWC_9-2016_virNOG_elut.tidy	Chlamydomonas_WWC_9-2016	Chlamy_WWC_22a_20160902	ENOG411DTPG	1	23.0691639694	chlre	0.00186219739292365	0.05	0.06449797933319472	0.021415270018621976
chlre_Chlamydomonas_WWC_9-2016_virNOG_elut.tidy	Chlamydomonas_WWC_9-2016	Chlamy_WWC_22a_20160902	ENOG411DTPQ	3	352.901679859	chlre	0.00558659217877095	0.3333333333333333	0.40326027205191556	0.13966480446927373
chlre_Chlamydomonas_WWC_9-2016_virNOG_elut.tidy	Chlamydomonas_WWC_9-2016	Chlamy_WWC_22a_20160902	ENOG411DTQ3	1	79.5248120905	chlre	0.00186219739292365	1	1	0.3575418994413408
chlre_Chlamydomonas_WWC_9-2016_virNOG_elut.tidy	Chlamydomonas_WWC_9-2016	Chlamy_WWC_22a_20160902	ENOG411DTQ7	3	85.0736257776	chlre	0.00558659217877095	0.06521739130434782	0.05865409324747891	0.01826385904598195
chlre_Chlamydomonas_WWC_9-2016_virNOG_elut.tidy	Chlamydomonas_WWC_9-2016	Chlamy_WWC_22a_20160902	ENOG411DTQI	1	24.3949779907	chlre	0.00186219739292365	0.3333333333333333	0.5357456107781348	0.13221601489757914
chlre_Chlamydomonas_WWC_9-2016_virNOG_elut.tidy	Chlamydomonas_WWC_9-2016	Chlamy_WWC_22a_20160902	ENOG411DTQK	1	71.9692040145	chlre	0.00186219739292365	0.047619047619047616	0.077664941284192393	0.017735213265939524
chlre_Chlamydomonas_WWC_9-2016_virNOG_elut.tidy	Chlamydomonas_WWC_9-2016	Chlamy_WWC_22a_20160902	ENOG411DTQV	1	51.0559259673	chlre	0.00186219739292365	0.07142857142857142	0.05420631633849355	0.04672422549517522
chlre_Chlamydomonas_WWC_9-2016_virNOG_elut.tidy	Chlamydomonas_WWC_9-2016	Chlamy_WWC_22a_20160902	ENOG411DTRI	1	10.9722901093	chlre	0.00186219739292365	0.2	0.22220734357675187	0.11824953445065177
chlre_Chlamydomonas_WWC_9-2016_virNOG_elut.tidy	Chlamydomonas_WWC_9-2016	Chlamy_WWC_22a_20160902	ENOG411DTRQ	3	546.669279518	chlre	0.00558659217877095	0.5	0.47598708882396135	0.20782122905027933
chlre_Chlamydomonas_WWC_9-2016_virNOG_elut.tidy	Chlamydomonas_WWC_9-2016	Chlamy_WWC_22a_20160902	ENOG411DTSC	1	49.8272478933	chlre	0.00186219739292365	0.02040816326530612	0.02073880038845095	0.011271194746643145
chlre_Chlamydomonas_WWC_9-2016_virNOG_elut.tidy	Chlamydomonas_WWC_9-2016	Chlamy_WWC_22a_20160902	ENOG411DTSG	1	65.4492166664	chlre	0.00186219739292365	1	0.9909172414753789	0.38919925512104286
chlre_Chlamydomonas_WWC_9-2016_virNOG_elut.tidy	Chlamydomonas_WWC_9-2016	Chlamy_WWC_22a_20160902	ENOG411DTSP	1	4.37496187764	chlre	0.00186219739292365	0.25	0.1884380907290161	0.1154562383612663
chlre_Chlamydomonas_WWC_9-2016_virNOG_elut.tidy	Chlamydomonas_WWC_9-2016	Chlamy_WWC_22a_20160902	ENOG411DTST	25	2676.39613119	chlre	0.04655493482309125	1	1	0.6721368715083799
chlre_Chlamydomonas_WWC_9-2016_virNOG_elut.tidy	Chlamydomonas_WWC_9-2016	Chlamy_WWC_22a_20160902	ENOG411DTT4	4	402.40182445	chlre	0.0074487895716946	0.125	0.09928704240977512	0.05907660694792269
chlre_Chlamydomonas_WWC_9-2016_virNOG_elut.tidy	Chlamydomonas_WWC_9-2016	Chlamy_WWC_22a_20160902	ENOG411DTU0	5	949.004172736	chlre	0.00931098696461825	0.7142857142857143	0.9154850785082436	0.2203600248292986
chlre_Chlamydomonas_WWC_9-2016_virNOG_elut.tidy	Chlamydomonas_WWC_9-2016	Chlamy_WWC_22a_20160902	ENOG411DTUB	4	356.152990708	chlre	0.0074487895716946	0.4444444444444444	0.5747840108519908	0.19697910200703497
chlre_Chlamydomonas_WWC_9-2016_virNOG_elut.tidy	Chlamydomonas_WWC_9-2016	Chlamy_WWC_22a_20160902	ENOG411DTUQ	23	1256.39275141	chlre	0.04283054003724395	0.5897435897435898	0.6998267537894974	0.19987585350713846
chlre_Chlamydomonas_WWC_9-2016_virNOG_elut.tidy	Chlamydomonas_WWC_9-2016	Chlamy_WWC_22a_20160902	ENOG411DTUW	3	121.071553098	chlre	0.00558659217877095	0.375	0.3238873538282407	0.20251396648044695
chlre_Chlamydomonas_WWC_9-2016_virNOG_elut.tidy	Chlamydomonas_WWC_9-2016	Chlamy_WWC_22a_20160902	ENOG411DTV3	3	227.396044842	chlre	0.00558659217877095	0.25	0.30347390595627993	0.09497206703910616
chlre_Chlamydomonas_WWC_9-2016_virNOG_elut.tidy	Chlamydomonas_WWC_9-2016	Chlamy_WWC_22a_20160902	ENOG411DTW4	1	44.4567624199	chlre	0.00186219739292365	0.25	0.2788263102103459	0.08659217877094971
chlre_Chlamydomonas_WWC_9-2016_virNOG_elut.tidy	Chlamydomonas_WWC_9-2016	Chlamy_WWC_22a_20160902	ENOG411DTW6	2	37.5711540346	chlre	0.0037243947858473	0.020202020202020204	0.029620023349515395	0.010232680623742076
chlre_Chlamydomonas_WWC_9-2016_virNOG_elut.tidy	Chlamydomonas_WWC_9-2016	Chlamy_WWC_22a_20160902	ENOG411DTWV	4	982.347988537	chlre	0.0074487895716946	0.2	0.218292102893273	0.0856610800744879
chlre_Chlamydomonas_WWC_9-2016_virNOG_elut.tidy	Chlamydomonas_WWC_9-2016	Chlamy_WWC_22a_20160902	ENOG411DTX9	2	137.542289862	chlre	0.0037243947858473	0.04	0.027797581759143777	0.020565136426200305
chlre_Chlamydomonas_WWC_9-2016_virNOG_elut.tidy	Chlamydomonas_WWC_9-2016	Chlamy_WWC_22a_20160902	ENOG411DTXV	1	30.0611597795	chlre	0.00186219739292365	0.03571428571428571	0.034027469085132565	0.012104283054003724
chlre_Chlamydomonas_WWC_9-2016_virNOG_elut.tidy	Chlamydomonas_WWC_9-2016	Chlamy_WWC_22a_20160902	ENOG411DTYD	19	1473.75180837	chlre	0.035381750465549346	0.2923076923076923	0.2661166210854289	0.18410504055802795
chlre_Chlamydomonas_WWC_9-2016_virNOG_elut.tidy	Chlamydomonas_WWC_9-2016	Chlamy_WWC_22a_20160902	ENOG411DTYS	6	8.59451653588	chlre	0.0111731843575419	0.15789473684210525	0.24819475591583537	0.06762716847985888
chlre_Chlamydomonas_WWC_9-2016_virNOG_elut.tidy	Chlamydomonas_WWC_9-2016	Chlamy_WWC_22a_20160902	ENOG411DTZ3	12	537.414382129	chlre	0.0223463687150838	0.5714285714285714	0.6974657147745946	0.3226256983240224
chlre_Chlamydomonas_WWC_9-2016_virNOG_elut.tidy	Chlamydomonas_WWC_9-2016	Chlamy_WWC_22a_20160902	ENOG411DTZ5	1	92.1483028541	chlre	0.00186219739292365	1	1	0.4655493482309125
chlre_Chlamydomonas_WWC_9-2016_virNOG_elut.tidy	Chlamydomonas_WWC_9-2016	Chlamy_WWC_22a_20160902	ENOG411DTZD	7	351.112145028	chlre	0.01303538175046555	0.061946902654867256	0.060529858308972194	0.04510472800382328
chlre_Chlamydomonas_WWC_9-2016_virNOG_elut.tidy	Chlamydomonas_WWC_9-2016	Chlamy_WWC_22a_20160902	ENOG411DTZN	6	242.719398078	chlre	0.0111731843575419	0.13043478260869565	0.15058308456995964	0.06589313851883685
chlre_Chlamydomonas_WWC_9-2016_virNOG_elut.tidy	Chlamydomonas_WWC_9-2016	Chlamy_WWC_22a_20160902	ENOG411DTZX	1	72.4225909098	chlre	0.00186219739292365	0.16666666666666666	0.10044053625006356	0.07169459962756052
chlre_Chlamydomonas_WWC_9-2016_virNOG_elut.tidy	Chlamydomonas_WWC_9-2016	Chlamy_WWC_22a_20160902	ENOG411DU01	2	131.840833379	chlre	0.0037243947858473	0.038461538461538464	0.039840727227781994	0.02325230258191152
chlre_Chlamydomonas_WWC_9-2016_virNOG_elut.tidy	Chlamydomonas_WWC_9-2016	Chlamy_WWC_22a_20160902	ENOG411DU0A	87	6184.86616239	chlre	0.16201117318435754	0.8613861386138614	0.9137949605351959	0.45723153320918686
chlre_Chlamydomonas_WWC_9-2016_virNOG_elut.tidy	Chlamydomonas_WWC_9-2016	Chlamy_WWC_22a_20160902	ENOG411DU0I	1	164.639422765	chlre	0.00186219739292365	0.07692307692307693	0.12596454277558872	0.01819223606933104
chlre_Chlamydomonas_WWC_9-2016_virNOG_elut.tidy	Chlamydomonas_WWC_9-2016	Chlamy_WWC_22a_20160902	ENOG411DU0J	3	155.832113465	chlre	0.00558659217877095	0.6	0.5509855379095815	0.3106145251396648
chlre_Chlamydomonas_WWC_9-2016_virNOG_elut.tidy	Chlamydomonas_WWC_9-2016	Chlamy_WWC_22a_20160902	ENOG411DU1T	1	53.8023997579	chlre	0.00186219739292365	0.018518518518518517	0.012616575122647373	0.007966066625284502
chlre_Chlamydomonas_WWC_9-2016_virNOG_elut.tidy	Chlamydomonas_WWC_9-2016	Chlamy_WWC_22a_20160902	ENOG411DU35	15	363.247627964	chlre	0.027932960893854747	0.22388059701492538	0.2607901791581075	0.09922454765279747
chlre_Chlamydomonas_WWC_9-2016_virNOG_elut.tidy	Chlamydomonas_WWC_9-2016	Chlamy_WWC_22a_20160902	ENOG411DU3A	2	7.59843576758	chlre	0.0037243947858473	0.08695652173913043	0.07884558694337547	0.04522479382814578
chlre_Chlamydomonas_WWC_9-2016_virNOG_elut.tidy	Chlamydomonas_WWC_9-2016	Chlamy_WWC_22a_20160902	ENOG411DU3G	6	493.72388881	chlre	0.0111731843575419	0.0821917808219178	0.0682079080872059	0.04668248258972986
chlre_Chlamydomonas_WWC_9-2016_virNOG_elut.tidy	Chlamydomonas_WWC_9-2016	Chlamy_WWC_22a_20160902	ENOG411DU49	42	2793.88140713	chlre	0.0782122905027933	0.6774193548387096	0.7583926792967289	0.29140385655072987
chlre_Chlamydomonas_WWC_9-2016_virNOG_elut.tidy	Chlamydomonas_WWC_9-2016	Chlamy_WWC_22a_20160902	ENOG411DU51	1	3.46873962496	chlre	0.00186219739292365	0.023255813953488372	0.019325903655966505	0.013208609414923564
chlre_Chlamydomonas_WWC_9-2016_virNOG_elut.tidy	Chlamydomonas_WWC_9-2016	Chlamy_WWC_22a_20160902	ENOG411DU5H	13	2134.93824873	chlre	0.024208566108007448	0.14285714285714285	0.13853676423165806	0.08167065708965149
chlre_Chlamydomonas_WWC_9-2016_virNOG_elut.tidy	Chlamydomonas_WWC_9-2016	Chlamy_WWC_22a_20160902	ENOG411DU65	4	1192.87218136	chlre	0.0074487895716946	1	1	0.5735567970204841
chlre_Chlamydomonas_WWC_9-2016_virNOG_elut.tidy	Chlamydomonas_WWC_9-2016	Chlamy_WWC_22a_20160902	ENOG411DU6H	1	107.425637345	chlre	0.00186219739292365	0.023255813953488372	0.019529903514299774	0.016933004200770863
chlre_Chlamydomonas_WWC_9-2016_virNOG_elut.tidy	Chlamydomonas_WWC_9-2016	Chlamy_WWC_22a_20160902	ENOG411DU6W	35	1153.79625522	chlre	0.06517690875232775	0.33653846153846156	0.3412413896635485	0.1441412405099556
chlre_Chlamydomonas_WWC_9-2016_virNOG_elut.tidy	Chlamydomonas_WWC_9-2016	Chlamy_WWC_22a_20160902	ENOG411DU6X	18	1267.21056642	chlre	0.0335195530726257	0.6	0.7798981277329385	0.21564245810055865
chlre_Chlamydomonas_WWC_9-2016_virNOG_elut.tidy	Chlamydomonas_WWC_9-2016	Chlamy_WWC_22a_20160902	ENOG411DU70	3	274.470428419	chlre	0.00558659217877095	0.6	0.5903029992604003	0.19832402234636873
chlre_Chlamydomonas_WWC_9-2016_virNOG_elut.tidy	Chlamydomonas_WWC_9-2016	Chlamy_WWC_22a_20160902	ENOG411DU7J	1	39.6174442568	chlre	0.00186219739292365	0.05	0.06336226668396168	0.02215034793688131
chlre_Chlamydomonas_WWC_9-2016_virNOG_elut.tidy	Chlamydomonas_WWC_9-2016	Chlamy_WWC_22a_20160902	ENOG411DU7K	35	643.765220136	chlre	0.06517690875232775	0.24647887323943662	0.2381512992742715	0.1102256545076131
chlre_Chlamydomonas_WWC_9-2016_virNOG_elut.tidy	Chlamydomonas_WWC_9-2016	Chlamy_WWC_22a_20160902	ENOG411DU8J	8	528.087577484	chlre	0.0148975791433892	0.18181818181818182	0.208005925076409	0.06686587848079338
chlre_Chlamydomonas_WWC_9-2016_virNOG_elut.tidy	Chlamydomonas_WWC_9-2016	Chlamy_WWC_22a_20160902	ENOG411DU8M	1	53.6286293018	chlre	0.00186219739292365	1	1	0.4562383612662942
chlre_Chlamydomonas_WWC_9-2016_virNOG_elut.tidy	Chlamydomonas_WWC_9-2016	Chlamy_WWC_22a_20160902	ENOG411DU8W	1	73.855125675	chlre	0.00186219739292365	1	1	1
chlre_Chlamydomonas_WWC_9-2016_virNOG_elut.tidy	Chlamydomonas_WWC_9-2016	Chlamy_WWC_22a_20160902	ENOG411DU96	7	287.496355275	chlre	0.01303538175046555	0.5833333333333334	0.6460536655240884	0.27591558038485414
chlre_Chlamydomonas_WWC_9-2016_virNOG_elut.tidy	Chlamydomonas_WWC_9-2016	Chlamy_WWC_22a_20160902	ENOG411DU9W	1	16.5008996721	chlre	0.00186219739292365	0.5	0.18515626794907988	0.17970204841713222
chlre_Chlamydomonas_WWC_9-2016_virNOG_elut.tidy	Chlamydomonas_WWC_9-2016	Chlamy_WWC_22a_20160902	ENOG411DUAN	12	184.176219652	chlre	0.0223463687150838	0.09836065573770492	0.09850346602183006	0.03592390920019801
chlre_Chlamydomonas_WWC_9-2016_virNOG_elut.tidy	Chlamydomonas_WWC_9-2016	Chlamy_WWC_22a_20160902	ENOG411DUAW	1	77.1768394614	chlre	0.00186219739292365	0.14285714285714285	0.1369552792995131	0.08113860069167332
chlre_Chlamydomonas_WWC_9-2016_virNOG_elut.tidy	Chlamydomonas_WWC_9-2016	Chlamy_WWC_22a_20160902	ENOG411DUB1	4	247.116370364	chlre	0.0074487895716946	0.05194805194805195	0.0490107122894688	0.01958755776260432
chlre_Chlamydomonas_WWC_9-2016_virNOG_elut.tidy	Chlamydomonas_WWC_9-2016	Chlamy_WWC_22a_20160902	ENOG411DUC2	3	175.187158295	chlre	0.00558659217877095	0.75	0.5993270413480751	0.4664804469273743
chlre_Chlamydomonas_WWC_9-2016_virNOG_elut.tidy	Chlamydomonas_WWC_9-2016	Chlamy_WWC_22a_20160902	ENOG411DUC9	1	31.9055792849	chlre	0.00186219739292365	1	0.35521965147240275	0.35195530726256985
chlre_Chlamydomonas_WWC_9-2016_virNOG_elut.tidy	Chlamydomonas_WWC_9-2016	Chlamy_WWC_22a_20160902	ENOG411DUCR	2	84.8052547183	chlre	0.0037243947858473	0.18181818181818182	0.3243785602981693	0.07651938378195361
chlre_Chlamydomonas_WWC_9-2016_virNOG_elut.tidy	Chlamydomonas_WWC_9-2016	Chlamy_WWC_22a_20160902	ENOG411DUD3	18	1595.11440744	chlre	0.0335195530726257	0.4090909090909091	0.43374227830415457	0.2086862497747342
chlre_Chlamydomonas_WWC_9-2016_virNOG_elut.tidy	Chlamydomonas_WWC_9-2016	Chlamy_WWC_22a_20160902	ENOG411DUDJ	1	62.3678749396	chlre	0.00186219739292365	0.3333333333333333	0.4042129701438587	0.11731843575418995
chlre_Chlamydomonas_WWC_9-2016_virNOG_elut.tidy	Chlamydomonas_WWC_9-2016	Chlamy_WWC_22a_20160902	ENOG411DUGD	1	18.769953392	chlre	0.00186219739292365	0.5	0.5407359566517391	0.25884543761638734
chlre_Chlamydomonas_WWC_9-2016_virNOG_elut.tidy	Chlamydomonas_WWC_9-2016	Chlamy_WWC_22a_20160902	ENOG411DUGJ	23	390.925304336	chlre	0.04283054003724395	0.575	0.5099704648283646	0.14314417328236792
chlre_Chlamydomonas_WWC_9-2016_virNOG_elut.tidy	Chlamydomonas_WWC_9-2016	Chlamy_WWC_22a_20160902	ENOG411DUGX	3	102.915298294	chlre	0.00558659217877095	0.05454545454545454	0.08772647345444258	0.024174707973590656
chlre_Chlamydomonas_WWC_9-2016_virNOG_elut.tidy	Chlamydomonas_WWC_9-2016	Chlamy_WWC_22a_20160902	ENOG411DUIN	14	52.6139094746	chlre	0.0260707635009311	0.2153846153846154	0.26740210357291155	0.063672826242658645
chlre_Chlamydomonas_WWC_9-2016_virNOG_elut.tidy	Chlamydomonas_WWC_9-2016	Chlamy_WWC_22a_20160902	ENOG411DUIX	1	43.2956460226	chlre	0.00186219739292365	0.043478260869565216	0.036403435048957516	0.01783789081642654
chlre_Chlamydomonas_WWC_9-2016_virNOG_elut.tidy	Chlamydomonas_WWC_9-2016	Chlamy_WWC_22a_20160902	ENOG411DUJ0	4	240.856274772	chlre	0.0074487895716946	1	0.9952398088039804	0.6902545003103662
chlre_Chlamydomonas_WWC_9-2016_virNOG_elut.tidy	Chlamydomonas_WWC_9-2016	Chlamy_WWC_22a_20160902	ENOG411DUJU	9	828.883095459	chlre	0.01675977653631285	1	1	0.6943335993615323
chlre_Chlamydomonas_WWC_9-2016_virNOG_elut.tidy	Chlamydomonas_WWC_9-2016	Chlamy_WWC_22a_20160902	ENOG411DUJW	6	102.776002305	chlre	0.0111731843575419	0.1935483870967742	0.2215369124228565	0.05288640595903166
chlre_Chlamydomonas_WWC_9-2016_virNOG_elut.tidy	Chlamydomonas_WWC_9-2016	Chlamy_WWC_22a_20160902	ENOG411DUJY	1	13.0875794088	chlre	0.00186219739292365	0.16666666666666666	0.11120347938730221	0.07169459962756052
chlre_Chlamydomonas_WWC_9-2016_virNOG_elut.tidy	Chlamydomonas_WWC_9-2016	Chlamy_WWC_22a_20160902	ENOG411DUK0	18	828.759542566	chlre	0.0335195530726257	0.12413793103448276	0.110147648497244	0.05340011558466577
chlre_Chlamydomonas_WWC_9-2016_virNOG_elut.tidy	Chlamydomonas_WWC_9-2016	Chlamy_WWC_22a_20160902	ENOG411DUK2	1	26.3460630934	chlre	0.00186219739292365	0.5	1	0.17970204841713222
chlre_Chlamydomonas_WWC_9-2016_virNOG_elut.tidy	Chlamydomonas_WWC_9-2016	Chlamy_WWC_22a_20160902	ENOG411DUKP	4	397.357138953	chlre	0.0074487895716946	0.18181818181818182	0.17952311739856197	0.17256362507759154
chlre_Chlamydomonas_WWC_9-2016_virNOG_elut.tidy	Chlamydomonas_WWC_9-2016	Chlamy_WWC_22a_20160902	ENOG411DUKX	5	216.222725634	chlre	0.00931098696461825	0.13513513513513514	0.15257020845952005	0.051210428305400374
chlre_Chlamydomonas_WWC_9-2016_virNOG_elut.tidy	Chlamydomonas_WWC_9-2016	Chlamy_WWC_22a_20160902	ENOG411DUM2	11	845.740323376	chlre	0.020484171322160148	0.7857142857142857	0.6771189712825993	0.5062516626762437
chlre_Chlamydomonas_WWC_9-2016_virNOG_elut.tidy	Chlamydomonas_WWC_9-2016	Chlamy_WWC_22a_20160902	ENOG411DUNA	1	109.95200714	chlre	0.00186219739292365	0.02127659574468085	0.014253270642009626	0.014857957922263165
chlre_Chlamydomonas_WWC_9-2016_virNOG_elut.tidy	Chlamydomonas_WWC_9-2016	Chlamy_WWC_22a_20160902	ENOG411DUNJ	7	147.06381699	chlre	0.01303538175046555	0.1891891891891892	0.17224602230024086	0.1154562383612663
chlre_Chlamydomonas_WWC_9-2016_virNOG_elut.tidy	Chlamydomonas_WWC_9-2016	Chlamy_WWC_22a_20160902	ENOG411DUPC	1	34.8228830903	chlre	0.00186219739292365	0.25	0.10194349678770327	0.033054003724394786
chlre_Chlamydomonas_WWC_9-2016_virNOG_elut.tidy	Chlamydomonas_WWC_9-2016	Chlamy_WWC_22a_20160902	ENOG411DUPG	15	1372.28385815	chlre	0.027932960893854747	0.625	0.5490302375287106	0.4027001862197393
chlre_Chlamydomonas_WWC_9-2016_virNOG_elut.tidy	Chlamydomonas_WWC_9-2016	Chlamy_WWC_22a_20160902	ENOG411DUPS	5	363.035790887	chlre	0.00931098696461825	0.14285714285714285	0.10988030701890825	0.06145251396648045
chlre_Chlamydomonas_WWC_9-2016_virNOG_elut.tidy	Chlamydomonas_WWC_9-2016	Chlamy_WWC_22a_20160902	ENOG411DUQF	1	37.8637545714	chlre	0.00186219739292365	0.16666666666666666	0.08265630923453336	0.08659217877094971
chlre_Chlamydomonas_WWC_9-2016_virNOG_elut.tidy	Chlamydomonas_WWC_9-2016	Chlamy_WWC_22a_20160902	ENOG411DURC	2	203.850204509	chlre	0.0037243947858473	0.09090909090909091	0.24678545873293992	0.06212967665481632
chlre_Chlamydomonas_WWC_9-2016_virNOG_elut.tidy	Chlamydomonas_WWC_9-2016	Chlamy_WWC_22a_20160902	ENOG411DURE	1	53.455517571	chlre	0.00186219739292365	0.017857142857142856	0.01973710234624523	0.011139930832668262
chlre_Chlamydomonas_WWC_9-2016_virNOG_elut.tidy	Chlamydomonas_WWC_9-2016	Chlamy_WWC_22a_20160902	ENOG411DURF	24	446.38651488	chlre	0.0446927374301676	0.6486486486486487	0.5374838566897324	0.388268156424581
chlre_Chlamydomonas_WWC_9-2016_virNOG_elut.tidy	Chlamydomonas_WWC_9-2016	Chlamy_WWC_22a_20160902	ENOG411DURZ	127	13951.627208	chlre	0.23649906890130354	0.6135265700483091	0.6501447284061078	0.39530762241473927
chlre_Chlamydomonas_WWC_9-2016_virNOG_elut.tidy	Chlamydomonas_WWC_9-2016	Chlamy_WWC_22a_20160902	ENOG411DUSG	8	92.2378877934	chlre	0.0148975791433892	0.037209302325581395	0.05076915272366524	0.017682173375798395
chlre_Chlamydomonas_WWC_9-2016_virNOG_elut.tidy	Chlamydomonas_WWC_9-2016	Chlamy_WWC_22a_20160902	ENOG411DUSH	2	57.9936221743	chlre	0.0037243947858473	0.028985507246376812	0.04347656659012476	0.008793709911028347
chlre_Chlamydomonas_WWC_9-2016_virNOG_elut.tidy	Chlamydomonas_WWC_9-2016	Chlamy_WWC_22a_20160902	ENOG411DUSM	1	43.4201338763	chlre	0.00186219739292365	0.5	0.6991196687632595	0.2532588454376164
chlre_Chlamydomonas_WWC_9-2016_virNOG_elut.tidy	Chlamydomonas_WWC_9-2016	Chlamy_WWC_22a_20160902	ENOG411DUTE	23	1402.82025513	chlre	0.04283054003724395	0.3194444444444444	0.2768199303959263	0.33074694806538385
chlre_Chlamydomonas_WWC_9-2016_virNOG_elut.tidy	Chlamydomonas_WWC_9-2016	Chlamy_WWC_22a_20160902	ENOG411DUTJ	1	126.590720549	chlre	0.00186219739292365	0.05	0.08287601932549486	0.034171322160148974
chlre_Chlamydomonas_WWC_9-2016_virNOG_elut.tidy	Chlamydomonas_WWC_9-2016	Chlamy_WWC_22a_20160902	ENOG411DUTP	1	25.263433813	chlre	0.00186219739292365	0.5	0.46181767694285847	0.21508379888268156
chlre_Chlamydomonas_WWC_9-2016_virNOG_elut.tidy	Chlamydomonas_WWC_9-2016	Chlamy_WWC_22a_20160902	ENOG411DUTU	12	935.321656146	chlre	0.0223463687150838	0.21052631578947367	0.2329923330370725	0.09177972865123703
chlre_Chlamydomonas_WWC_9-2016_virNOG_elut.tidy	Chlamydomonas_WWC_9-2016	Chlamy_WWC_22a_20160902	ENOG411DUU7	43	2327.27300549	chlre	0.08007448789571694	0.3644067796610169	0.30160870509696364	0.2612599816936528
chlre_Chlamydomonas_WWC_9-2016_virNOG_elut.tidy	Chlamydomonas_WWC_9-2016	Chlamy_WWC_22a_20160902	ENOG411DUUU	1	192.783062964	chlre	0.00186219739292365	0.3333333333333333	0.44381155512948844	0.1477343265052762
chlre_Chlamydomonas_WWC_9-2016_virNOG_elut.tidy	Chlamydomonas_WWC_9-2016	Chlamy_WWC_22a_20160902	ENOG411DUV5	1	107.68970255	chlre	0.00186219739292365	0.1	0.12042503790633373	0.04283054003724395
chlre_Chlamydomonas_WWC_9-2016_virNOG_elut.tidy	Chlamydomonas_WWC_9-2016	Chlamy_WWC_22a_20160902	ENOG411DUWP	39	2674.54028444	chlre	0.07262569832402235	0.8863636363636364	0.9140382272754213	0.5711020822752667
chlre_Chlamydomonas_WWC_9-2016_virNOG_elut.tidy	Chlamydomonas_WWC_9-2016	Chlamy_WWC_22a_20160902	ENOG411DUXP	16	432.724980686	chlre	0.0297951582867784	0.05693950177935943	0.00918219598945025	0.0297951582867784
chlre_Chlamydomonas_WWC_9-2016_virNOG_elut.tidy	Chlamydomonas_WWC_9-2016	Chlamy_WWC_22a_20160902	ENOG411DUY0	2	190.335621735	chlre	0.0037243947858473	0.03389830508474576	0.023909664457108588	0.021083862008016915
chlre_Chlamydomonas_WWC_9-2016_virNOG_elut.tidy	Chlamydomonas_WWC_9-2016	Chlamy_WWC_22a_20160902	ENOG411DUZ6	6	106.102979348	chlre	0.0111731843575419	0.375	0.42430307573388165	0.21415270018621976
chlre_Chlamydomonas_WWC_9-2016_virNOG_elut.tidy	Chlamydomonas_WWC_9-2016	Chlamy_WWC_22a_20160902	ENOG411DUZJ	2	78.1826987434	chlre	0.0037243947858473	0.06666666666666667	0.05405076331663256	0.02034092536885833
chlre_Chlamydomonas_WWC_9-2016_virNOG_elut.tidy	Chlamydomonas_WWC_9-2016	Chlamy_WWC_22a_20160902	ENOG411DV0Q	1	48.4948554411	chlre	0.00186219739292365	0.25	0.2542566098369486	0.17318435754189943
chlre_Chlamydomonas_WWC_9-2016_virNOG_elut.tidy	Chlamydomonas_WWC_9-2016	Chlamy_WWC_22a_20160902	ENOG411DV19	31	1188.04915773	chlre	0.05772811918063315	0.21379310344827587	0.2457192259704656	0.1333718615552559
chlre_Chlamydomonas_WWC_9-2016_virNOG_elut.tidy	Chlamydomonas_WWC_9-2016	Chlamy_WWC_22a_20160902	ENOG411DV1F	2	135.774069423	chlre	0.0037243947858473	0.13333333333333333	0.2397616044432005	0.045189323401613905
chlre_Chlamydomonas_WWC_9-2016_virNOG_elut.tidy	Chlamydomonas_WWC_9-2016	Chlamy_WWC_22a_20160902	ENOG411DV20	1	17.5239065602	chlre	0.00186219739292365	0.3333333333333333	0.5855009929970236	0.11980136561142148
chlre_Chlamydomonas_WWC_9-2016_virNOG_elut.tidy	Chlamydomonas_WWC_9-2016	Chlamy_WWC_22a_20160902	ENOG411DV2F	1	38.120537124	chlre	0.00186219739292365	1	0.702391235771471	0.35940409683426444
chlre_Chlamydomonas_WWC_9-2016_virNOG_elut.tidy	Chlamydomonas_WWC_9-2016	Chlamy_WWC_22a_20160902	ENOG411DV3T	1	33.6714250322	chlre	0.00186219739292365	0.05263157894736842	0.040422965075623055	0.012175906030654634
chlre_Chlamydomonas_WWC_9-2016_virNOG_elut.tidy	Chlamydomonas_WWC_9-2016	Chlamy_WWC_22a_20160902	ENOG411DV3W	15	862.293429579	chlre	0.027932960893854747	0.03722084367245657	0.04550627933383441	0.027932960893854747
chlre_Chlamydomonas_WWC_9-2016_virNOG_elut.tidy	Chlamydomonas_WWC_9-2016	Chlamy_WWC_22a_20160902	ENOG411DV44	12	21.5921111431	chlre	0.0223463687150838	0.23076923076923078	0.1638618891970593	0.08985102420856611
chlre_Chlamydomonas_WWC_9-2016_virNOG_elut.tidy	Chlamydomonas_WWC_9-2016	Chlamy_WWC_22a_20160902	ENOG411DV57	7	643.263441465	chlre	0.01303538175046555	0.2916666666666667	0.4122167858275037	0.1477343265052762
chlre_Chlamydomonas_WWC_9-2016_virNOG_elut.tidy	Chlamydomonas_WWC_9-2016	Chlamy_WWC_22a_20160902	ENOG411DV68	3	140.303576855	chlre	0.00558659217877095	1	0.5540044128691625	0.13221601489757914
chlre_Chlamydomonas_WWC_9-2016_virNOG_elut.tidy	Chlamydomonas_WWC_9-2016	Chlamy_WWC_22a_20160902	ENOG411DV6E	1	62.2297818188	chlre	0.00186219739292365	0.5	0.46523694054965625	0.21508379888268156
chlre_Chlamydomonas_WWC_9-2016_virNOG_elut.tidy	Chlamydomonas_WWC_9-2016	Chlamy_WWC_22a_20160902	ENOG411DV6J	2	28.3798287132	chlre	0.0037243947858473	1	0.6734164749388317	0.2644320297951583
chlre_Chlamydomonas_WWC_9-2016_virNOG_elut.tidy	Chlamydomonas_WWC_9-2016	Chlamy_WWC_22a_20160902	ENOG411DV8B	1	108.400265104	chlre	0.00186219739292365	0.09090909090909091	0.10407751927558953	0.01978584729981378
chlre_Chlamydomonas_WWC_9-2016_virNOG_elut.tidy	Chlamydomonas_WWC_9-2016	Chlamy_WWC_22a_20160902	ENOG411DV99	38	2373.42498015	chlre	0.07076350093109869	1	1	0.6801158700600041
chlre_Chlamydomonas_WWC_9-2016_virNOG_elut.tidy	Chlamydomonas_WWC_9-2016	Chlamy_WWC_22a_20160902	ENOG411DV9W	1	126.807857291	chlre	0.00186219739292365	0.1111111111111111	0.08668805842065655	0.05627974343058142
chlre_Chlamydomonas_WWC_9-2016_virNOG_elut.tidy	Chlamydomonas_WWC_9-2016	Chlamy_WWC_22a_20160902	ENOG411DVB4	2	184.664515245	chlre	0.0037243947858473	0.2222222222222222	0.19091379024647667	0.1355679702048417
chlre_Chlamydomonas_WWC_9-2016_virNOG_elut.tidy	Chlamydomonas_WWC_9-2016	Chlamy_WWC_22a_20160902	ENOG411DVBN	4	114.600067122	chlre	0.0074487895716946	0.25	0.15698052685982586	0.1154562383612663
chlre_Chlamydomonas_WWC_9-2016_virNOG_elut.tidy	Chlamydomonas_WWC_9-2016	Chlamy_WWC_22a_20160902	ENOG411DVG2	22	2817.37647192	chlre	0.040968342644320296	0.9166666666666666	0.6883432314659599	0.47454996896337676
chlre_Chlamydomonas_WWC_9-2016_virNOG_elut.tidy	Chlamydomonas_WWC_9-2016	Chlamy_WWC_22a_20160902	ENOG411DVGT	5	151.146705433	chlre	0.00931098696461825	0.3333333333333333	0.2590175399832977	0.21570453134698944
chlre_Chlamydomonas_WWC_9-2016_virNOG_elut.tidy	Chlamydomonas_WWC_9-2016	Chlamy_WWC_22a_20160902	ENOG411DVHB	2	32.6140139029	chlre	0.0037243947858473	0.6666666666666666	0.5678957544142141	0.23649906890130354
chlre_Chlamydomonas_WWC_9-2016_virNOG_elut.tidy	Chlamydomonas_WWC_9-2016	Chlamy_WWC_22a_20160902	ENOG411DVHH	1	201.624493093	chlre	0.00186219739292365	0.5	1	0.1787709497206704
chlre_Chlamydomonas_WWC_9-2016_virNOG_elut.tidy	Chlamydomonas_WWC_9-2016	Chlamy_WWC_22a_20160902	ENOG411DVJ5	1	243.352245834	chlre	0.00186219739292365	0.2	0.4060181224243098	0.06778398510242085
chlre_Chlamydomonas_WWC_9-2016_virNOG_elut.tidy	Chlamydomonas_WWC_9-2016	Chlamy_WWC_22a_20160902	ENOG411DVJ9	1	37.4848685759	chlre	0.00186219739292365	0.022222222222222223	0.030296111260636138	0.013151769087523277
chlre_Chlamydomonas_WWC_9-2016_virNOG_elut.tidy	Chlamydomonas_WWC_9-2016	Chlamy_WWC_22a_20160902	ENOG411DVJP	3	214.442293838	chlre	0.00558659217877095	0.5	0.5424460375075008	0.17970204841713222
chlre_Chlamydomonas_WWC_9-2016_virNOG_elut.tidy	Chlamydomonas_WWC_9-2016	Chlamy_WWC_22a_20160902	ENOG411DVK8	1	32.6009752513	chlre	0.00186219739292365	1	0.7378427108977511	0.32774674115456237
chlre_Chlamydomonas_WWC_9-2016_virNOG_elut.tidy	Chlamydomonas_WWC_9-2016	Chlamy_WWC_22a_20160902	ENOG411DVKX	3	55.4389394997	chlre	0.00558659217877095	0.07692307692307693	0.05588644536651171	0.0551496920212004
chlre_Chlamydomonas_WWC_9-2016_virNOG_elut.tidy	Chlamydomonas_WWC_9-2016	Chlamy_WWC_22a_20160902	ENOG411DVME	1	212.538639443	chlre	0.00186219739292365	1	1	0.4432029795158287
chlre_Chlamydomonas_WWC_9-2016_virNOG_elut.tidy	Chlamydomonas_WWC_9-2016	Chlamy_WWC_22a_20160902	ENOG411DVMN	10	912.258059239	chlre	0.0186219739292365	0.5263157894736842	0.5229225903533652	0.30002069108214363
chlre_Chlamydomonas_WWC_9-2016_virNOG_elut.tidy	Chlamydomonas_WWC_9-2016	Chlamy_WWC_22a_20160902	ENOG411DVMT	1	60.4700707648	chlre	0.00186219739292365	0.2	0.19274402074667418	0.09124767225325885
chlre_Chlamydomonas_WWC_9-2016_virNOG_elut.tidy	Chlamydomonas_WWC_9-2016	Chlamy_WWC_22a_20160902	ENOG411DVMZ	4	650.873408968	chlre	0.0074487895716946	0.8	0.9535332641195547	0.43202979515828677
chlre_Chlamydomonas_WWC_9-2016_virNOG_elut.tidy	Chlamydomonas_WWC_9-2016	Chlamy_WWC_22a_20160902	ENOG411DVNI	2	53.1194401298	chlre	0.0037243947858473	0.5	0.4479243490467875	0.22160148975791435
chlre_Chlamydomonas_WWC_9-2016_virNOG_elut.tidy	Chlamydomonas_WWC_9-2016	Chlamy_WWC_22a_20160902	ENOG411DVNT	13	1177.36930273	chlre	0.024208566108007448	0.8666666666666667	0.8999639796184582	0.46601489757914333
chlre_Chlamydomonas_WWC_9-2016_virNOG_elut.tidy	Chlamydomonas_WWC_9-2016	Chlamy_WWC_22a_20160902	ENOG411DVNY	8	444.429648276	chlre	0.0148975791433892	1	1	0.8603351955307262
chlre_Chlamydomonas_WWC_9-2016_virNOG_elut.tidy	Chlamydomonas_WWC_9-2016	Chlamy_WWC_22a_20160902	ENOG411DVPW	3	259.449814838	chlre	0.00558659217877095	0.08823529411764706	0.10625468070488434	0.07146182495344508
chlre_Chlamydomonas_WWC_9-2016_virNOG_elut.tidy	Chlamydomonas_WWC_9-2016	Chlamy_WWC_22a_20160902	ENOG411DVPZ	1	73.2647140599	chlre	0.00186219739292365	1	1	0.5400372439478585
chlre_Chlamydomonas_WWC_9-2016_virNOG_elut.tidy	Chlamydomonas_WWC_9-2016	Chlamy_WWC_22a_20160902	ENOG411DVQS	2	117.268995595	chlre	0.0037243947858473	0.06060606060606061	0.08210999341786883	0.0313752045595621
chlre_Chlamydomonas_WWC_9-2016_virNOG_elut.tidy	Chlamydomonas_WWC_9-2016	Chlamy_WWC_22a_20160902	ENOG411DVQU	3	502.852452797	chlre	0.00558659217877095	0.125	0.08977689245161162	0.05377094972067039
chlre_Chlamydomonas_WWC_9-2016_virNOG_elut.tidy	Chlamydomonas_WWC_9-2016	Chlamy_WWC_22a_20160902	ENOG411DVRB	13	1659.26698625	chlre	0.024208566108007448	0.6190476190476191	0.7075609661182681	0.33430877006295995
chlre_Chlamydomonas_WWC_9-2016_virNOG_elut.tidy	Chlamydomonas_WWC_9-2016	Chlamy_WWC_22a_20160902	ENOG411DVRY	1	61.63711723	chlre	0.00186219739292365	0.3333333333333333	0.47835143959195675	0.15828677839851024
chlre_Chlamydomonas_WWC_9-2016_virNOG_elut.tidy	Chlamydomonas_WWC_9-2016	Chlamy_WWC_22a_20160902	ENOG411DVT9	2	191.47625175	chlre	0.0037243947858473	0.6666666666666666	0.6321982794994878	0.28553693358162635
chlre_Chlamydomonas_WWC_9-2016_virNOG_elut.tidy	Chlamydomonas_WWC_9-2016	Chlamy_WWC_22a_20160902	ENOG411DVTB	1	16.1532200843	chlre	0.00186219739292365	1	0.5782320622376392	0.42830540037243947
chlre_Chlamydomonas_WWC_9-2016_virNOG_elut.tidy	Chlamydomonas_WWC_9-2016	Chlamy_WWC_22a_20160902	ENOG411DVTD	46	5965.56110431	chlre	0.0856610800744879	1	1	0.6537292953053023
chlre_Chlamydomonas_WWC_9-2016_virNOG_elut.tidy	Chlamydomonas_WWC_9-2016	Chlamy_WWC_22a_20160902	ENOG411DVTY	1	27.2201146647	chlre	0.00186219739292365	1	0.7743289850121102	0.3426443202979516
chlre_Chlamydomonas_WWC_9-2016_virNOG_elut.tidy	Chlamydomonas_WWC_9-2016	Chlamy_WWC_22a_20160902	ENOG411DVUV	16	419.863588175	chlre	0.0297951582867784	0.1322314049586777	0.1382400682418648	0.05860535266325008
chlre_Chlamydomonas_WWC_9-2016_virNOG_elut.tidy	Chlamydomonas_WWC_9-2016	Chlamy_WWC_22a_20160902	ENOG411DVVA	2	16.0553637574	chlre	0.0037243947858473	0.4	0.4640023327505357	0.1713221601489758
chlre_Chlamydomonas_WWC_9-2016_virNOG_elut.tidy	Chlamydomonas_WWC_9-2016	Chlamy_WWC_22a_20160902	ENOG411DVVC	58	10395.3217096	chlre	0.10800744878957169	1	1	0.7118672761130862
chlre_Chlamydomonas_WWC_9-2016_virNOG_elut.tidy	Chlamydomonas_WWC_9-2016	Chlamy_WWC_22a_20160902	ENOG411DVVE	6	1322.5930994	chlre	0.0111731843575419	0.15	0.2851372734136079	0.08347025961222478
chlre_Chlamydomonas_WWC_9-2016_virNOG_elut.tidy	Chlamydomonas_WWC_9-2016	Chlamy_WWC_22a_20160902	ENOG411DVVJ	11	531.455053614	chlre	0.020484171322160148	0.15714285714285714	0.15678029879402047	0.08566108007448789
chlre_Chlamydomonas_WWC_9-2016_virNOG_elut.tidy	Chlamydomonas_WWC_9-2016	Chlamy_WWC_22a_20160902	ENOG411DVVU	8	777.472338404	chlre	0.0148975791433892	0.38095238095238093	0.3445060876636479	0.18033911594629032
chlre_Chlamydomonas_WWC_9-2016_virNOG_elut.tidy	Chlamydomonas_WWC_9-2016	Chlamy_WWC_22a_20160902	ENOG411DVWN	1	17.2919805397	chlre	0.00186219739292365	0.016129032258064516	0.007147659197127543	0.008349852826335075
chlre_Chlamydomonas_WWC_9-2016_virNOG_elut.tidy	Chlamydomonas_WWC_9-2016	Chlamy_WWC_22a_20160902	ENOG411DVWT	15	882.608639463	chlre	0.027932960893854747	0.36585365853658536	0.36827180953554656	0.13148930371985282
chlre_Chlamydomonas_WWC_9-2016_virNOG_elut.tidy	Chlamydomonas_WWC_9-2016	Chlamy_WWC_22a_20160902	ENOG411DVX6	1	105.958817691	chlre	0.00186219739292365	0.3333333333333333	0.3584849006574093	0.13221601489757914
chlre_Chlamydomonas_WWC_9-2016_virNOG_elut.tidy	Chlamydomonas_WWC_9-2016	Chlamy_WWC_22a_20160902	ENOG411DVXF	1	50.2625160844	chlre	0.00186219739292365	0.041666666666666664	0.014254753590898986	0.02827154223802268
chlre_Chlamydomonas_WWC_9-2016_virNOG_elut.tidy	Chlamydomonas_WWC_9-2016	Chlamy_WWC_22a_20160902	ENOG411DVZM	1	47.520924298	chlre	0.00186219739292365	1	0.681194976628017	0.4208566108007449
chlre_Chlamydomonas_WWC_9-2016_virNOG_elut.tidy	Chlamydomonas_WWC_9-2016	Chlamy_WWC_22a_20160902	ENOG411DW0K	2	51.4479441421	chlre	0.0037243947858473	1	1	1
chlre_Chlamydomonas_WWC_9-2016_virNOG_elut.tidy	Chlamydomonas_WWC_9-2016	Chlamy_WWC_22a_20160902	ENOG411DW0R	17	1373.41524842	chlre	0.03165735567970205	0.19318181818181818	0.2265306568548276	0.10514764565043895
chlre_Chlamydomonas_WWC_9-2016_virNOG_elut.tidy	Chlamydomonas_WWC_9-2016	Chlamy_WWC_22a_20160902	ENOG411DW1C	1	123.214968001	chlre	0.00186219739292365	0.5	0.6905887306206225	0.2281191806331471
chlre_Chlamydomonas_WWC_9-2016_virNOG_elut.tidy	Chlamydomonas_WWC_9-2016	Chlamy_WWC_22a_20160902	ENOG411DW1K	1	9.92349333946	chlre	0.00186219739292365	0.25	0.3539474873209083	0.09729981378026072
chlre_Chlamydomonas_WWC_9-2016_virNOG_elut.tidy	Chlamydomonas_WWC_9-2016	Chlamy_WWC_22a_20160902	ENOG411DW2K	11	1028.85308737	chlre	0.020484171322160148	0.6875	0.48626873188732045	0.35207169459962756
chlre_Chlamydomonas_WWC_9-2016_virNOG_elut.tidy	Chlamydomonas_WWC_9-2016	Chlamy_WWC_22a_20160902	ENOG411DW2T	1	20.9717106129	chlre	0.00186219739292365	0.034482758620689655	0.05635068204986085	0.01785140949078533
chlre_Chlamydomonas_WWC_9-2016_virNOG_elut.tidy	Chlamydomonas_WWC_9-2016	Chlamy_WWC_22a_20160902	ENOG411DW44	14	1959.58230992	chlre	0.0260707635009311	0.5384615384615384	0.4032046715958395	0.275748460106002
chlre_Chlamydomonas_WWC_9-2016_virNOG_elut.tidy	Chlamydomonas_WWC_9-2016	Chlamy_WWC_22a_20160902	ENOG411DW47	11	595.794702854	chlre	0.020484171322160148	0.13095238095238096	0.07773296491888368	0.08889357366220442
chlre_Chlamydomonas_WWC_9-2016_virNOG_elut.tidy	Chlamydomonas_WWC_9-2016	Chlamy_WWC_22a_20160902	ENOG411DW5D	2	135.31845174	chlre	0.0037243947858473	1	0.8273356612304743	0.23649906890130354
chlre_Chlamydomonas_WWC_9-2016_virNOG_elut.tidy	Chlamydomonas_WWC_9-2016	Chlamy_WWC_22a_20160902	ENOG411DW5T	24	3959.2550857	chlre	0.0446927374301676	0.8	0.6451797902647098	0.45735567970204843
chlre_Chlamydomonas_WWC_9-2016_virNOG_elut.tidy	Chlamydomonas_WWC_9-2016	Chlamy_WWC_22a_20160902	ENOG411DW6R	1	24.6907290097	chlre	0.00186219739292365	0.125	0.1027609203166677	0.044925512104283055
chlre_Chlamydomonas_WWC_9-2016_virNOG_elut.tidy	Chlamydomonas_WWC_9-2016	Chlamy_WWC_22a_20160902	ENOG411DW6T	14	1009.45069006	chlre	0.0260707635009311	0.9333333333333333	1	0.22073246430788332
chlre_Chlamydomonas_WWC_9-2016_virNOG_elut.tidy	Chlamydomonas_WWC_9-2016	Chlamy_WWC_22a_20160902	ENOG411DW70	74	3241.24480622	chlre	0.1378026070763501	0.48366013071895425	0.5376499576049429	0.3017401913568355
chlre_Chlamydomonas_WWC_9-2016_virNOG_elut.tidy	Chlamydomonas_WWC_9-2016	Chlamy_WWC_22a_20160902	ENOG411DW79	1	33.815428611	chlre	0.00186219739292365	0.02857142857142857	0.02515573021047322	0.01101800124146493
chlre_Chlamydomonas_WWC_9-2016_virNOG_elut.tidy	Chlamydomonas_WWC_9-2016	Chlamy_WWC_22a_20160902	ENOG411DW7K	1	44.9481354029	chlre	0.00186219739292365	0.2	0.24124953935223087	0.07914338919925512
chlre_Chlamydomonas_WWC_9-2016_virNOG_elut.tidy	Chlamydomonas_WWC_9-2016	Chlamy_WWC_22a_20160902	ENOG411DW87	1	46.1265998433	chlre	0.00186219739292365	0.04	0.09961071797681764	0.02026070763500931
chlre_Chlamydomonas_WWC_9-2016_virNOG_elut.tidy	Chlamydomonas_WWC_9-2016	Chlamy_WWC_22a_20160902	ENOG411DW8A	9	1102.579081	chlre	0.01675977653631285	0.47368421052631576	0.5028050336536892	0.3052043516612761
chlre_Chlamydomonas_WWC_9-2016_virNOG_elut.tidy	Chlamydomonas_WWC_9-2016	Chlamy_WWC_22a_20160902	ENOG411DW8C	2	228.522743936	chlre	0.0037243947858473	0.18181818181818182	0.2171098040281797	0.18825122735737262
chlre_Chlamydomonas_WWC_9-2016_virNOG_elut.tidy	Chlamydomonas_WWC_9-2016	Chlamy_WWC_22a_20160902	ENOG411DWAN	1	106.100703486	chlre	0.00186219739292365	1	1	1
chlre_Chlamydomonas_WWC_9-2016_virNOG_elut.tidy	Chlamydomonas_WWC_9-2016	Chlamy_WWC_22a_20160902	ENOG411DWAX	1	2.02181269203	chlre	0.00186219739292365	0.125	0.10446010477721553	0.056486654252017376
chlre_Chlamydomonas_WWC_9-2016_virNOG_elut.tidy	Chlamydomonas_WWC_9-2016	Chlamy_WWC_22a_20160902	ENOG411DWD9	1	54.2001325518	chlre	0.00186219739292365	1	0.7314794493630132	0.37988826815642457
chlre_Chlamydomonas_WWC_9-2016_virNOG_elut.tidy	Chlamydomonas_WWC_9-2016	Chlamy_WWC_22a_20160902	ENOG411DWEC	7	250.523706851	chlre	0.01303538175046555	0.08860759493670886	0.05187161452115065	0.06187681210664027
chlre_Chlamydomonas_WWC_9-2016_virNOG_elut.tidy	Chlamydomonas_WWC_9-2016	Chlamy_WWC_22a_20160902	ENOG411DWEH	2	85.7976566352	chlre	0.0037243947858473	0.2	0.37462204476971256	0.1437616387337058
chlre_Chlamydomonas_WWC_9-2016_virNOG_elut.tidy	Chlamydomonas_WWC_9-2016	Chlamy_WWC_22a_20160902	ENOG411DWEY	11	932.168033135	chlre	0.020484171322160148	1	0.8445202550225137	0.43927167390854543
chlre_Chlamydomonas_WWC_9-2016_virNOG_elut.tidy	Chlamydomonas_WWC_9-2016	Chlamy_WWC_22a_20160902	ENOG411DWFG	6	46.6786511167	chlre	0.0111731843575419	0.2727272727272727	0.18614594652601768	0.1484437350359138
chlre_Chlamydomonas_WWC_9-2016_virNOG_elut.tidy	Chlamydomonas_WWC_9-2016	Chlamy_WWC_22a_20160902	ENOG411DWFR	1	157.519135229	chlre	0.00186219739292365	0.3333333333333333	0.21112657138492075	0.15828677839851024
chlre_Chlamydomonas_WWC_9-2016_virNOG_elut.tidy	Chlamydomonas_WWC_9-2016	Chlamy_WWC_22a_20160902	ENOG411DWG4	2	45.4807633348	chlre	0.0037243947858473	0.6666666666666666	0.7499699830162473	0.3600248292985723
chlre_Chlamydomonas_WWC_9-2016_virNOG_elut.tidy	Chlamydomonas_WWC_9-2016	Chlamy_WWC_22a_20160902	ENOG411DWGJ	10	553.804768158	chlre	0.0186219739292365	0.0425531914893617	0.03756793842443027	0.02646697571219145
chlre_Chlamydomonas_WWC_9-2016_virNOG_elut.tidy	Chlamydomonas_WWC_9-2016	Chlamy_WWC_22a_20160902	ENOG411DWGN	2	12.8308828492	chlre	0.0037243947858473	0.02702702702702703	0.020917379429012912	0.01588138153965075
chlre_Chlamydomonas_WWC_9-2016_virNOG_elut.tidy	Chlamydomonas_WWC_9-2016	Chlamy_WWC_22a_20160902	ENOG411DWGX	1	12.2307851436	chlre	0.00186219739292365	1	0.18477228502201162	0.3575418994413408
chlre_Chlamydomonas_WWC_9-2016_virNOG_elut.tidy	Chlamydomonas_WWC_9-2016	Chlamy_WWC_22a_20160902	ENOG411DWGY	27	3607.76322171	chlre	0.05027932960893855	0.9	1	0.5798882681564246
chlre_Chlamydomonas_WWC_9-2016_virNOG_elut.tidy	Chlamydomonas_WWC_9-2016	Chlamy_WWC_22a_20160902	ENOG411DWHH	2	121.950298242	chlre	0.0037243947858473	0.16666666666666666	0.12498879998882606	0.04522479382814578
chlre_Chlamydomonas_WWC_9-2016_virNOG_elut.tidy	Chlamydomonas_WWC_9-2016	Chlamy_WWC_22a_20160902	ENOG411DWHN	8	690.731391205	chlre	0.0148975791433892	0.6666666666666666	0.7445311563138911	0.17628801986343887
chlre_Chlamydomonas_WWC_9-2016_virNOG_elut.tidy	Chlamydomonas_WWC_9-2016	Chlamy_WWC_22a_20160902	ENOG411DWI8	107	6750.70001329	chlre	0.19925512104283055	0.6903225806451613	0.6103837270840868	0.46160769708255744
chlre_Chlamydomonas_WWC_9-2016_virNOG_elut.tidy	Chlamydomonas_WWC_9-2016	Chlamy_WWC_22a_20160902	ENOG411DWIC	1	49.5087766956	chlre	0.00186219739292365	0.08333333333333333	0.03744116536862182	0.05819366852886406
chlre_Chlamydomonas_WWC_9-2016_virNOG_elut.tidy	Chlamydomonas_WWC_9-2016	Chlamy_WWC_22a_20160902	ENOG411DWK6	4	216.595032074	chlre	0.0074487895716946	0.06349206349206349	0.05903372513971804	0.029538303473961344
chlre_Chlamydomonas_WWC_9-2016_virNOG_elut.tidy	Chlamydomonas_WWC_9-2016	Chlamy_WWC_22a_20160902	ENOG411DWME	4	192.783062964	chlre	0.0074487895716946	0.028169014084507043	0.02360253682158496	0.016104073228945366
chlre_Chlamydomonas_WWC_9-2016_virNOG_elut.tidy	Chlamydomonas_WWC_9-2016	Chlamy_WWC_22a_20160902	ENOG411DWMI	1	19.4243249608	chlre	0.00186219739292365	1	0.3364229904824983	0.35940409683426444
chlre_Chlamydomonas_WWC_9-2016_virNOG_elut.tidy	Chlamydomonas_WWC_9-2016	Chlamy_WWC_22a_20160902	ENOG411DWN9	1	52.3147959051	chlre	0.00186219739292365	0.0196078431372549	0.04723226444150181	0.008417132216014898
chlre_Chlamydomonas_WWC_9-2016_virNOG_elut.tidy	Chlamydomonas_WWC_9-2016	Chlamy_WWC_22a_20160902	ENOG411DWNG	1	151.804888708	chlre	0.00186219739292365	0.05263157894736842	0.0630432444624585	0.032833480348916984
chlre_Chlamydomonas_WWC_9-2016_virNOG_elut.tidy	Chlamydomonas_WWC_9-2016	Chlamy_WWC_22a_20160902	ENOG411DWP1	2	118.308210797	chlre	0.0037243947858473	0.2857142857142857	0.24460320252091283	0.1266294227188082
chlre_Chlamydomonas_WWC_9-2016_virNOG_elut.tidy	Chlamydomonas_WWC_9-2016	Chlamy_WWC_22a_20160902	ENOG411DWP5	5	34.1402280165	chlre	0.00931098696461825	0.5	0.5127758008452988	0.4823091247672254
chlre_Chlamydomonas_WWC_9-2016_virNOG_elut.tidy	Chlamydomonas_WWC_9-2016	Chlamy_WWC_22a_20160902	ENOG411DWP8	6	123.07821443	chlre	0.0111731843575419	0.09836065573770492	0.11830410636086462	0.02677347949826078
chlre_Chlamydomonas_WWC_9-2016_virNOG_elut.tidy	Chlamydomonas_WWC_9-2016	Chlamy_WWC_22a_20160902	ENOG411DWPA	15	150.751646456	chlre	0.027932960893854747	0.20833333333333334	0.2988450959750245	0.06449974606399186
chlre_Chlamydomonas_WWC_9-2016_virNOG_elut.tidy	Chlamydomonas_WWC_9-2016	Chlamy_WWC_22a_20160902	ENOG411DWQG	1	11.0652407029	chlre	0.00186219739292365	0.3333333333333333	0.28035203557514377	0.14276846679081318
chlre_Chlamydomonas_WWC_9-2016_virNOG_elut.tidy	Chlamydomonas_WWC_9-2016	Chlamy_WWC_22a_20160902	ENOG411DWQP	1	43.3895726443	chlre	0.00186219739292365	0.05	0.07606076097962133	0.014690668321953239
chlre_Chlamydomonas_WWC_9-2016_virNOG_elut.tidy	Chlamydomonas_WWC_9-2016	Chlamy_WWC_22a_20160902	ENOG411DWQR	1	28.1947231541	chlre	0.00186219739292365	0.5	0.22998872642263798	0.24208566108007448
chlre_Chlamydomonas_WWC_9-2016_virNOG_elut.tidy	Chlamydomonas_WWC_9-2016	Chlamy_WWC_22a_20160902	ENOG411DWR9	3	81.1291970378	chlre	0.00558659217877095	0.42857142857142855	0.6439684339866117	0.10135674381484437
chlre_Chlamydomonas_WWC_9-2016_virNOG_elut.tidy	Chlamydomonas_WWC_9-2016	Chlamy_WWC_22a_20160902	ENOG411DWSX	2	228.52853416	chlre	0.0037243947858473	1	1	0.4301675977653631
chlre_Chlamydomonas_WWC_9-2016_virNOG_elut.tidy	Chlamydomonas_WWC_9-2016	Chlamy_WWC_22a_20160902	ENOG411DWT6	2	39.7305298914	chlre	0.0037243947858473	0.024390243902439025	0.02082187457814334	0.008765953581323522
chlre_Chlamydomonas_WWC_9-2016_virNOG_elut.tidy	Chlamydomonas_WWC_9-2016	Chlamy_WWC_22a_20160902	ENOG411DWTA	1	38.5633258918	chlre	0.00186219739292365	1	0.796375264388846	0.5083798882681564
chlre_Chlamydomonas_WWC_9-2016_virNOG_elut.tidy	Chlamydomonas_WWC_9-2016	Chlamy_WWC_22a_20160902	ENOG411DWU1	1	11.3639280312	chlre	0.00186219739292365	0.5	0.23063467706808044	0.32774674115456237
chlre_Chlamydomonas_WWC_9-2016_virNOG_elut.tidy	Chlamydomonas_WWC_9-2016	Chlamy_WWC_22a_20160902	ENOG411DWUR	15	3131.93853766	chlre	0.027932960893854747	1	1	0.6903431763766958
chlre_Chlamydomonas_WWC_9-2016_virNOG_elut.tidy	Chlamydomonas_WWC_9-2016	Chlamy_WWC_22a_20160902	ENOG411DWVK	1	41.2199606206	chlre	0.00186219739292365	0.3333333333333333	0.9504340002605036	0.1266294227188082
chlre_Chlamydomonas_WWC_9-2016_virNOG_elut.tidy	Chlamydomonas_WWC_9-2016	Chlamy_WWC_22a_20160902	ENOG411DWW3	3	353.727180865	chlre	0.00558659217877095	0.2727272727272727	0.3762817374814897	0.13477653631284917
chlre_Chlamydomonas_WWC_9-2016_virNOG_elut.tidy	Chlamydomonas_WWC_9-2016	Chlamy_WWC_22a_20160902	ENOG411DWWA	5	176.640910432	chlre	0.00931098696461825	0.2631578947368421	0.20963840377076778	0.11897372232567763
chlre_Chlamydomonas_WWC_9-2016_virNOG_elut.tidy	Chlamydomonas_WWC_9-2016	Chlamy_WWC_22a_20160902	ENOG411DWWJ	1	6.95736691142	chlre	0.00186219739292365	1	0.45066492919424933	0.23649906890130354
chlre_Chlamydomonas_WWC_9-2016_virNOG_elut.tidy	Chlamydomonas_WWC_9-2016	Chlamy_WWC_22a_20160902	ENOG411DWXF	5	594.556180846	chlre	0.00931098696461825	0.052083333333333336	0.05689641586519389	0.032394475481067664
chlre_Chlamydomonas_WWC_9-2016_virNOG_elut.tidy	Chlamydomonas_WWC_9-2016	Chlamy_WWC_22a_20160902	ENOG411DWXU	8	994.332453338	chlre	0.0148975791433892	0.6666666666666666	0.7553579118106085	0.3426443202979516
chlre_Chlamydomonas_WWC_9-2016_virNOG_elut.tidy	Chlamydomonas_WWC_9-2016	Chlamy_WWC_22a_20160902	ENOG411DWYE	2	121.607052529	chlre	0.0037243947858473	0.6666666666666666	0.992607330462273	0.3600248292985723
chlre_Chlamydomonas_WWC_9-2016_virNOG_elut.tidy	Chlamydomonas_WWC_9-2016	Chlamy_WWC_22a_20160902	ENOG411DWYY	1	107.334906233	chlre	0.00186219739292365	0.1	0.0807107895126142	0.06750465549348231
chlre_Chlamydomonas_WWC_9-2016_virNOG_elut.tidy	Chlamydomonas_WWC_9-2016	Chlamy_WWC_22a_20160902	ENOG411DWZI	1	48.3318800862	chlre	0.00186219739292365	0.5	0.4459701480594503	0.33891992551210426
chlre_Chlamydomonas_WWC_9-2016_virNOG_elut.tidy	Chlamydomonas_WWC_9-2016	Chlamy_WWC_22a_20160902	ENOG411DX07	4	52.7019520598	chlre	0.0074487895716946	0.056338028169014086	0.042253582741237083	0.020248118131507856
chlre_Chlamydomonas_WWC_9-2016_virNOG_elut.tidy	Chlamydomonas_WWC_9-2016	Chlamy_WWC_22a_20160902	ENOG411DX0X	1	29.314407254	chlre	0.00186219739292365	1	0.826045803200382	0.32774674115456237
chlre_Chlamydomonas_WWC_9-2016_virNOG_elut.tidy	Chlamydomonas_WWC_9-2016	Chlamy_WWC_22a_20160902	ENOG411DX1H	3	630.076540915	chlre	0.00558659217877095	0.6	0.4535153429311609	0.21452513966480447
chlre_Chlamydomonas_WWC_9-2016_virNOG_elut.tidy	Chlamydomonas_WWC_9-2016	Chlamy_WWC_22a_20160902	ENOG411DX1R	4	672.846241645	chlre	0.0074487895716946	0.21052631578947367	0.23475258468087842	0.11824953445065177
chlre_Chlamydomonas_WWC_9-2016_virNOG_elut.tidy	Chlamydomonas_WWC_9-2016	Chlamy_WWC_22a_20160902	ENOG411DX1S	1	33.7023807928	chlre	0.00186219739292365	0.2	0.23015009591542707	0.10521415270018622
chlre_Chlamydomonas_WWC_9-2016_virNOG_elut.tidy	Chlamydomonas_WWC_9-2016	Chlamy_WWC_22a_20160902	ENOG411DX1X	2	50.9732001246	chlre	0.0037243947858473	0.4	0.43890277410331546	0.21508379888268156
chlre_Chlamydomonas_WWC_9-2016_virNOG_elut.tidy	Chlamydomonas_WWC_9-2016	Chlamy_WWC_22a_20160902	ENOG411DX22	2	84.7266439891	chlre	0.0037243947858473	0.03225806451612903	0.03861578985698021	0.01303538175046555
chlre_Chlamydomonas_WWC_9-2016_virNOG_elut.tidy	Chlamydomonas_WWC_9-2016	Chlamy_WWC_22a_20160902	ENOG411DX31	1	94.5542482726	chlre	0.00186219739292365	0.013333333333333334	0.039561150619978024	0.004489681385678936
chlre_Chlamydomonas_WWC_9-2016_virNOG_elut.tidy	Chlamydomonas_WWC_9-2016	Chlamy_WWC_22a_20160902	ENOG411DX3E	1	21.1346428818	chlre	0.00186219739292365	0.05263157894736842	0.04467975509291796	0.03773399980397922
chlre_Chlamydomonas_WWC_9-2016_virNOG_elut.tidy	Chlamydomonas_WWC_9-2016	Chlamy_WWC_22a_20160902	ENOG411DX4Z	1	4.35655017071	chlre	0.00186219739292365	0.14285714285714285	0.05630724201576955	0.07262569832402235
chlre_Chlamydomonas_WWC_9-2016_virNOG_elut.tidy	Chlamydomonas_WWC_9-2016	Chlamy_WWC_22a_20160902	ENOG411DX5Q	10	347.343261276	chlre	0.0186219739292365	0.11363636363636363	0.1538427408708842	0.030439765076636583
chlre_Chlamydomonas_WWC_9-2016_virNOG_elut.tidy	Chlamydomonas_WWC_9-2016	Chlamy_WWC_22a_20160902	ENOG411DX5T	1	56.5679940541	chlre	0.00186219739292365	0.037037037037037035	0.04529759076600748	0.015863162976757016
chlre_Chlamydomonas_WWC_9-2016_virNOG_elut.tidy	Chlamydomonas_WWC_9-2016	Chlamy_WWC_22a_20160902	ENOG411DX6K	1	47.4596688331	chlre	0.00186219739292365	0.3333333333333333	0.22748087034957276	0.23960273122284295
chlre_Chlamydomonas_WWC_9-2016_virNOG_elut.tidy	Chlamydomonas_WWC_9-2016	Chlamy_WWC_22a_20160902	ENOG411DX6Z	1	181.643687471	chlre	0.00186219739292365	0.5	0.32198421699190766	0.24208566108007448
chlre_Chlamydomonas_WWC_9-2016_virNOG_elut.tidy	Chlamydomonas_WWC_9-2016	Chlamy_WWC_22a_20160902	ENOG411DX72	4	1029.69030289	chlre	0.0074487895716946	0.13793103448275862	0.10301357962879576	0.07555200851290238
chlre_Chlamydomonas_WWC_9-2016_virNOG_elut.tidy	Chlamydomonas_WWC_9-2016	Chlamy_WWC_22a_20160902	ENOG411DX8W	4	157.503559323	chlre	0.0074487895716946	0.3076923076923077	0.4083444232997874	0.10577281191806331
chlre_Chlamydomonas_WWC_9-2016_virNOG_elut.tidy	Chlamydomonas_WWC_9-2016	Chlamy_WWC_22a_20160902	ENOG411DXAT	13	416.353153871	chlre	0.024208566108007448	1	0.7241766104803685	0.500310366232154
chlre_Chlamydomonas_WWC_9-2016_virNOG_elut.tidy	Chlamydomonas_WWC_9-2016	Chlamy_WWC_22a_20160902	ENOG411DXB2	4	92.219621045	chlre	0.0074487895716946	0.04938271604938271	0.041511686737471416	0.030810902319282206
chlre_Chlamydomonas_WWC_9-2016_virNOG_elut.tidy	Chlamydomonas_WWC_9-2016	Chlamy_WWC_22a_20160902	ENOG411DXB6	4	387.301286167	chlre	0.0074487895716946	0.23529411764705882	0.2163226277807362	0.15160477598860772
chlre_Chlamydomonas_WWC_9-2016_virNOG_elut.tidy	Chlamydomonas_WWC_9-2016	Chlamy_WWC_22a_20160902	ENOG411DXB9	10	525.477763426	chlre	0.0186219739292365	0.37037037037037035	0.35360221867741004	0.09444001064112797
chlre_Chlamydomonas_WWC_9-2016_virNOG_elut.tidy	Chlamydomonas_WWC_9-2016	Chlamy_WWC_22a_20160902	ENOG411DXBR	1	22.97715021	chlre	0.00186219739292365	0.041666666666666664	0.05316212471011359	0.014389707127137294
chlre_Chlamydomonas_WWC_9-2016_virNOG_elut.tidy	Chlamydomonas_WWC_9-2016	Chlamy_WWC_22a_20160902	ENOG411DXC8	42	2048.84011457	chlre	0.0782122905027933	0.5	0.4678060541939352	0.32102059534728594
chlre_Chlamydomonas_WWC_9-2016_virNOG_elut.tidy	Chlamydomonas_WWC_9-2016	Chlamy_WWC_22a_20160902	ENOG411DXCB	3	218.896820321	chlre	0.00558659217877095	0.3	0.27801137391986713	0.20502793296089386
chlre_Chlamydomonas_WWC_9-2016_virNOG_elut.tidy	Chlamydomonas_WWC_9-2016	Chlamy_WWC_22a_20160902	ENOG411DXD3	1	62.038305567	chlre	0.00186219739292365	0.030303030303030304	0.015053844660166146	0.021725636250775917
chlre_Chlamydomonas_WWC_9-2016_virNOG_elut.tidy	Chlamydomonas_WWC_9-2016	Chlamy_WWC_22a_20160902	ENOG411DXD6	3	267.54107983	chlre	0.00558659217877095	0.057692307692307696	0.025465041465297558	0.027932960893854747
chlre_Chlamydomonas_WWC_9-2016_virNOG_elut.tidy	Chlamydomonas_WWC_9-2016	Chlamy_WWC_22a_20160902	ENOG411DXE9	8	399.220158894	chlre	0.0148975791433892	0.21052631578947367	0.22760694129184517	0.10649010276570799
chlre_Chlamydomonas_WWC_9-2016_virNOG_elut.tidy	Chlamydomonas_WWC_9-2016	Chlamy_WWC_22a_20160902	ENOG411DXFG	6	939.587824172	chlre	0.0111731843575419	0.42857142857142855	0.4499819898095281	0.21508379888268156
chlre_Chlamydomonas_WWC_9-2016_virNOG_elut.tidy	Chlamydomonas_WWC_9-2016	Chlamy_WWC_22a_20160902	ENOG411DXFV	1	151.668636083	chlre	0.00186219739292365	0.125	0.10374535868712956	0.08054003724394786
chlre_Chlamydomonas_WWC_9-2016_virNOG_elut.tidy	Chlamydomonas_WWC_9-2016	Chlamy_WWC_22a_20160902	ENOG411DXH2	1	13.2707716874	chlre	0.00186219739292365	0.009900990099009901	0.011565865520189284	0.003808089050697801
chlre_Chlamydomonas_WWC_9-2016_virNOG_elut.tidy	Chlamydomonas_WWC_9-2016	Chlamy_WWC_22a_20160902	ENOG411DXH3	1	15.4643728404	chlre	0.00186219739292365	0.5	0.20397139621678834	0.17970204841713222
chlre_Chlamydomonas_WWC_9-2016_virNOG_elut.tidy	Chlamydomonas_WWC_9-2016	Chlamy_WWC_22a_20160902	ENOG411DXH4	20	1593.80522872	chlre	0.037243947858473	0.8333333333333334	0.6398933868904827	0.3011901870293903
chlre_Chlamydomonas_WWC_9-2016_virNOG_elut.tidy	Chlamydomonas_WWC_9-2016	Chlamy_WWC_22a_20160902	ENOG411DXHV	34	152.156581443	chlre	0.0633147113594041	0.4722222222222222	0.4526124872284456	0.31828476521213955
chlre_Chlamydomonas_WWC_9-2016_virNOG_elut.tidy	Chlamydomonas_WWC_9-2016	Chlamy_WWC_22a_20160902	ENOG411DXI0	6	543.982531408	chlre	0.0111731843575419	0.17142857142857143	0.15867299131909265	0.10662410215482843
chlre_Chlamydomonas_WWC_9-2016_virNOG_elut.tidy	Chlamydomonas_WWC_9-2016	Chlamy_WWC_22a_20160902	ENOG411DXIK	8	708.086017409	chlre	0.0148975791433892	0.6666666666666666	0.5856099585942323	0.48003310573142977
chlre_Chlamydomonas_WWC_9-2016_virNOG_elut.tidy	Chlamydomonas_WWC_9-2016	Chlamy_WWC_22a_20160902	ENOG411DXIU	39	1148.493948	chlre	0.07262569832402235	0.12341772151898735	0.1418737329063141	0.07262569832402235
chlre_Chlamydomonas_WWC_9-2016_virNOG_elut.tidy	Chlamydomonas_WWC_9-2016	Chlamy_WWC_22a_20160902	ENOG411DXJC	3	68.9808993034	chlre	0.00558659217877095	0.3	0.13180289653982485	0.11297330850403477
chlre_Chlamydomonas_WWC_9-2016_virNOG_elut.tidy	Chlamydomonas_WWC_9-2016	Chlamy_WWC_22a_20160902	ENOG411DXJM	48	1098.12412518	chlre	0.0893854748603352	0.2077922077922078	0.1915239334437201	0.0893854748603352
chlre_Chlamydomonas_WWC_9-2016_virNOG_elut.tidy	Chlamydomonas_WWC_9-2016	Chlamy_WWC_22a_20160902	ENOG411DXKA	2	130.156656339	chlre	0.0037243947858473	0.6666666666666666	0.6687800963108114	0.6443202979515829
chlre_Chlamydomonas_WWC_9-2016_virNOG_elut.tidy	Chlamydomonas_WWC_9-2016	Chlamy_WWC_22a_20160902	ENOG411DXKI	16	444.249514274	chlre	0.0297951582867784	0.06837606837606838	0.07753815450785387	0.0297951582867784
chlre_Chlamydomonas_WWC_9-2016_virNOG_elut.tidy	Chlamydomonas_WWC_9-2016	Chlamy_WWC_22a_20160902	ENOG411DXN5	1	48.6310885414	chlre	0.00186219739292365	0.02564102564102564	0.04146319560835352	0.017762498209425583
chlre_Chlamydomonas_WWC_9-2016_virNOG_elut.tidy	Chlamydomonas_WWC_9-2016	Chlamy_WWC_22a_20160902	ENOG411DXND	4	430.284565052	chlre	0.0074487895716946	0.25	0.3453793603813144	0.06306641837368095
chlre_Chlamydomonas_WWC_9-2016_virNOG_elut.tidy	Chlamydomonas_WWC_9-2016	Chlamy_WWC_22a_20160902	ENOG411DXP9	3	294.892966088	chlre	0.00558659217877095	0.07894736842105263	0.07579451326969579	0.04025632599408479
chlre_Chlamydomonas_WWC_9-2016_virNOG_elut.tidy	Chlamydomonas_WWC_9-2016	Chlamy_WWC_22a_20160902	ENOG411DXPK	1	17.1847933056	chlre	0.00186219739292365	0.2	0.2852926493262116	0.14276846679081318
chlre_Chlamydomonas_WWC_9-2016_virNOG_elut.tidy	Chlamydomonas_WWC_9-2016	Chlamy_WWC_22a_20160902	ENOG411DXQM	1	15.1911465883	chlre	0.00186219739292365	0.25	0.19161850679918796	0.11080074487895718
chlre_Chlamydomonas_WWC_9-2016_virNOG_elut.tidy	Chlamydomonas_WWC_9-2016	Chlamy_WWC_22a_20160902	ENOG411DXQZ	8	423.176764744	chlre	0.0148975791433892	0.22857142857142856	0.1621733840372778	0.20707635009310987
chlre_Chlamydomonas_WWC_9-2016_virNOG_elut.tidy	Chlamydomonas_WWC_9-2016	Chlamy_WWC_22a_20160902	ENOG411DXR2	4	294.95746116	chlre	0.0074487895716946	0.4444444444444444	0.49073478039513163	0.1506310780053797
chlre_Chlamydomonas_WWC_9-2016_virNOG_elut.tidy	Chlamydomonas_WWC_9-2016	Chlamy_WWC_22a_20160902	ENOG411DXSQ	1	37.6305511558	chlre	0.00186219739292365	1	0.5001450179562902	0.32774674115456237
chlre_Chlamydomonas_WWC_9-2016_virNOG_elut.tidy	Chlamydomonas_WWC_9-2016	Chlamy_WWC_22a_20160902	ENOG411DXST	2	22.9570502286	chlre	0.0037243947858473	1	0.48089941259900754	0.6219739292364991
chlre_Chlamydomonas_WWC_9-2016_virNOG_elut.tidy	Chlamydomonas_WWC_9-2016	Chlamy_WWC_22a_20160902	ENOG411DXT1	75	6779.29464035	chlre	0.13966480446927373	0.14677103718199608	0.14153849338524116	0.13966480446927373
chlre_Chlamydomonas_WWC_9-2016_virNOG_elut.tidy	Chlamydomonas_WWC_9-2016	Chlamy_WWC_22a_20160902	ENOG411DXV0	55	1586.50041841	chlre	0.10242085661080075	0.7051282051282052	0.7054476982368992	0.3639879673399226
chlre_Chlamydomonas_WWC_9-2016_virNOG_elut.tidy	Chlamydomonas_WWC_9-2016	Chlamy_WWC_22a_20160902	ENOG411DXVC	17	1671.12192473	chlre	0.03165735567970205	0.5666666666666667	0.42513925126974733	0.29019242706393544
chlre_Chlamydomonas_WWC_9-2016_virNOG_elut.tidy	Chlamydomonas_WWC_9-2016	Chlamy_WWC_22a_20160902	ENOG411DXVG	1	48.6310885414	chlre	0.00186219739292365	1	0.06198302453119827	0.13221601489757914
chlre_Chlamydomonas_WWC_9-2016_virNOG_elut.tidy	Chlamydomonas_WWC_9-2016	Chlamy_WWC_22a_20160902	ENOG411DXW6	25	825.363422017	chlre	0.04655493482309125	0.8928571428571429	0.8613837018369002	0.5752859803139133
chlre_Chlamydomonas_WWC_9-2016_virNOG_elut.tidy	Chlamydomonas_WWC_9-2016	Chlamy_WWC_22a_20160902	ENOG411DXWA	1	53.0180414939	chlre	0.00186219739292365	0.05	0.08185142657377263	0.02216014897579143
chlre_Chlamydomonas_WWC_9-2016_virNOG_elut.tidy	Chlamydomonas_WWC_9-2016	Chlamy_WWC_22a_20160902	ENOG411DXWT	2	387.506533271	chlre	0.0037243947858473	0.2222222222222222	0.22780081531417992	0.21415270018621974
chlre_Chlamydomonas_WWC_9-2016_virNOG_elut.tidy	Chlamydomonas_WWC_9-2016	Chlamy_WWC_22a_20160902	ENOG411DXXZ	6	691.733153691	chlre	0.0111731843575419	0.5	0.5351137176101329	0.27001862197392923
chlre_Chlamydomonas_WWC_9-2016_virNOG_elut.tidy	Chlamydomonas_WWC_9-2016	Chlamy_WWC_22a_20160902	ENOG411DXYB	3	285.558209742	chlre	0.00558659217877095	0.08333333333333333	0.07413240846614208	0.020876212878565132
chlre_Chlamydomonas_WWC_9-2016_virNOG_elut.tidy	Chlamydomonas_WWC_9-2016	Chlamy_WWC_22a_20160902	ENOG411DXYK	14	815.933410867	chlre	0.0260707635009311	0.08383233532934131	0.09384570350805062	0.036218066659976136
chlre_Chlamydomonas_WWC_9-2016_virNOG_elut.tidy	Chlamydomonas_WWC_9-2016	Chlamy_WWC_22a_20160902	ENOG411DXYR	48	2015.56856564	chlre	0.0893854748603352	0.20869565217391303	0.2064956511085041	0.0893854748603352
chlre_Chlamydomonas_WWC_9-2016_virNOG_elut.tidy	Chlamydomonas_WWC_9-2016	Chlamy_WWC_22a_20160902	ENOG411DXYX	5	319.721693705	chlre	0.00931098696461825	0.8333333333333334	0.7416076044336094	0.3507138423339541
chlre_Chlamydomonas_WWC_9-2016_virNOG_elut.tidy	Chlamydomonas_WWC_9-2016	Chlamy_WWC_22a_20160902	ENOG411DXZ8	1	73.2974946926	chlre	0.00186219739292365	0.045454545454545456	0.04347094321712841	0.025413517362252166
chlre_Chlamydomonas_WWC_9-2016_virNOG_elut.tidy	Chlamydomonas_WWC_9-2016	Chlamy_WWC_22a_20160902	ENOG411DXZU	2	38.9048708332	chlre	0.0037243947858473	0.1111111111111111	0.1072163426767419	0.038485412787088766
chlre_Chlamydomonas_WWC_9-2016_virNOG_elut.tidy	Chlamydomonas_WWC_9-2016	Chlamy_WWC_22a_20160902	ENOG411DY0D	1	33.0630504475	chlre	0.00186219739292365	1	0.45390713361026486	0.37243947858473
chlre_Chlamydomonas_WWC_9-2016_virNOG_elut.tidy	Chlamydomonas_WWC_9-2016	Chlamy_WWC_22a_20160902	ENOG411DY10	5	733.441451336	chlre	0.00931098696461825	1	1	0.44320297951582865
chlre_Chlamydomonas_WWC_9-2016_virNOG_elut.tidy	Chlamydomonas_WWC_9-2016	Chlamy_WWC_22a_20160902	ENOG411DY12	91	7029.03732124	chlre	0.16945996275605213	0.6066666666666667	0.6470218482157571	0.39088764742396026
chlre_Chlamydomonas_WWC_9-2016_virNOG_elut.tidy	Chlamydomonas_WWC_9-2016	Chlamy_WWC_22a_20160902	ENOG411DY3A	2	134.67911725	chlre	0.0037243947858473	0.05128205128205128	0.06196149053717754	0.029317671775772335
chlre_Chlamydomonas_WWC_9-2016_virNOG_elut.tidy	Chlamydomonas_WWC_9-2016	Chlamy_WWC_22a_20160902	ENOG411DY3C	27	2708.14224957	chlre	0.05027932960893855	0.5625	0.5753257459020757	0.3624301675977654
chlre_Chlamydomonas_WWC_9-2016_virNOG_elut.tidy	Chlamydomonas_WWC_9-2016	Chlamy_WWC_22a_20160902	ENOG411DY3T	75	4088.75716225	chlre	0.13966480446927373	0.7575757575757576	0.7875384281760824	0.4881214378421082
chlre_Chlamydomonas_WWC_9-2016_virNOG_elut.tidy	Chlamydomonas_WWC_9-2016	Chlamy_WWC_22a_20160902	ENOG411DY43	2	348.881603045	chlre	0.0037243947858473	0.09090909090909091	0.12494065594286975	0.06517690875232775
chlre_Chlamydomonas_WWC_9-2016_virNOG_elut.tidy	Chlamydomonas_WWC_9-2016	Chlamy_WWC_22a_20160902	ENOG411DY4J	6	200.906968206	chlre	0.0111731843575419	0.2727272727272727	0.2623499946555301	0.16834264432029794
chlre_Chlamydomonas_WWC_9-2016_virNOG_elut.tidy	Chlamydomonas_WWC_9-2016	Chlamy_WWC_22a_20160902	ENOG411DY65	3	119.639767919	chlre	0.00558659217877095	0.375	0.5460292623335622	0.14189944134078214
chlre_Chlamydomonas_WWC_9-2016_virNOG_elut.tidy	Chlamydomonas_WWC_9-2016	Chlamy_WWC_22a_20160902	ENOG411DY70	14	987.418528575	chlre	0.0260707635009311	0.12962962962962962	0.13399757109080995	0.0705444188848724
chlre_Chlamydomonas_WWC_9-2016_virNOG_elut.tidy	Chlamydomonas_WWC_9-2016	Chlamy_WWC_22a_20160902	ENOG411DY7C	80	8495.50635118	chlre	0.148975791433892	0.25316455696202533	0.2659577545230115	0.2442071517808736
chlre_Chlamydomonas_WWC_9-2016_virNOG_elut.tidy	Chlamydomonas_WWC_9-2016	Chlamy_WWC_22a_20160902	ENOG411DY9H	1	47.5068105693	chlre	0.00186219739292365	0.1	0.10825473045083225	0.06910821435961101
chlre_Chlamydomonas_WWC_9-2016_virNOG_elut.tidy	Chlamydomonas_WWC_9-2016	Chlamy_WWC_22a_20160902	ENOG411DYA1	1	88.4824144464	chlre	0.00186219739292365	0.3333333333333333	0.3834445137666398	0.10924891371818747
chlre_Chlamydomonas_WWC_9-2016_virNOG_elut.tidy	Chlamydomonas_WWC_9-2016	Chlamy_WWC_22a_20160902	ENOG411DYA4	22	1844.65940521	chlre	0.040968342644320296	0.4489795918367347	0.4146885141046335	0.2546680758971262
chlre_Chlamydomonas_WWC_9-2016_virNOG_elut.tidy	Chlamydomonas_WWC_9-2016	Chlamy_WWC_22a_20160902	ENOG411DYAB	20	1706.26441774	chlre	0.037243947858473	0.37037037037037035	0.3200387826784686	0.23252302581911524
chlre_Chlamydomonas_WWC_9-2016_virNOG_elut.tidy	Chlamydomonas_WWC_9-2016	Chlamy_WWC_22a_20160902	ENOG411DYAG	3	126.263325429	chlre	0.00558659217877095	0.12	0.0853929205834963	0.048417132216014895
chlre_Chlamydomonas_WWC_9-2016_virNOG_elut.tidy	Chlamydomonas_WWC_9-2016	Chlamy_WWC_22a_20160902	ENOG411DYB5	8	44.2810167504	chlre	0.0148975791433892	1	0.9536468574827942	0.6171854216546954
chlre_Chlamydomonas_WWC_9-2016_virNOG_elut.tidy	Chlamydomonas_WWC_9-2016	Chlamy_WWC_22a_20160902	ENOG411DYBJ	1	1.03629234573	chlre	0.00186219739292365	0.2	0.034693923734433293	0.10924891371818747
chlre_Chlamydomonas_WWC_9-2016_virNOG_elut.tidy	Chlamydomonas_WWC_9-2016	Chlamy_WWC_22a_20160902	ENOG411DYBM	1	36.0319492379	chlre	0.00186219739292365	0.05555555555555555	0.022486802420353516	0.016527001862197393
chlre_Chlamydomonas_WWC_9-2016_virNOG_elut.tidy	Chlamydomonas_WWC_9-2016	Chlamy_WWC_22a_20160902	ENOG411DYCG	1	34.765568211	chlre	0.00186219739292365	0.16666666666666666	0.24256417913712608	0.08628181253879577
chlre_Chlamydomonas_WWC_9-2016_virNOG_elut.tidy	Chlamydomonas_WWC_9-2016	Chlamy_WWC_22a_20160902	ENOG411DYCU	9	346.880848332	chlre	0.01675977653631285	0.24324324324324326	0.21023202820040326	0.1534164159862484
chlre_Chlamydomonas_WWC_9-2016_virNOG_elut.tidy	Chlamydomonas_WWC_9-2016	Chlamy_WWC_22a_20160902	ENOG411DYDT	2	128.341497831	chlre	0.0037243947858473	0.05	0.03307650894104382	0.01101800124146493
chlre_Chlamydomonas_WWC_9-2016_virNOG_elut.tidy	Chlamydomonas_WWC_9-2016	Chlamy_WWC_22a_20160902	ENOG411DYE2	1	77.7559245663	chlre	0.00186219739292365	0.02040816326530612	0.02791050159401518	0.011591228670239045
chlre_Chlamydomonas_WWC_9-2016_virNOG_elut.tidy	Chlamydomonas_WWC_9-2016	Chlamy_WWC_22a_20160902	ENOG411DYF9	1	46.9464872524	chlre	0.00186219739292365	0.01818181818181818	0.038874453441759875	0.004006545905987246
chlre_Chlamydomonas_WWC_9-2016_virNOG_elut.tidy	Chlamydomonas_WWC_9-2016	Chlamy_WWC_22a_20160902	ENOG411DYFR	29	1968.75731725	chlre	0.054003724394785846	0.6444444444444445	0.6297860631451309	0.41522863645768676
chlre_Chlamydomonas_WWC_9-2016_virNOG_elut.tidy	Chlamydomonas_WWC_9-2016	Chlamy_WWC_22a_20160902	ENOG411DYH6	2	62.1607143584	chlre	0.0037243947858473	0.5	0.43914599949085464	0.25605214152700184
chlre_Chlamydomonas_WWC_9-2016_virNOG_elut.tidy	Chlamydomonas_WWC_9-2016	Chlamy_WWC_22a_20160902	ENOG411DYHN	2	165.29307517	chlre	0.0037243947858473	0.4	0.3212400345763587	0.17318435754189943
chlre_Chlamydomonas_WWC_9-2016_virNOG_elut.tidy	Chlamydomonas_WWC_9-2016	Chlamy_WWC_22a_20160902	ENOG411DYI7	2	52.3124234498	chlre	0.0037243947858473	1	1	0.4432029795158287
chlre_Chlamydomonas_WWC_9-2016_virNOG_elut.tidy	Chlamydomonas_WWC_9-2016	Chlamy_WWC_22a_20160902	ENOG411DYIZ	2	12.2721949613	chlre	0.0037243947858473	0.125	0.18848228740299158	0.06610800744878957
chlre_Chlamydomonas_WWC_9-2016_virNOG_elut.tidy	Chlamydomonas_WWC_9-2016	Chlamy_WWC_22a_20160902	ENOG411DYJC	10	546.828385152	chlre	0.0186219739292365	0.19607843137254902	0.1916946945146032	0.06927374301675979
chlre_Chlamydomonas_WWC_9-2016_virNOG_elut.tidy	Chlamydomonas_WWC_9-2016	Chlamy_WWC_22a_20160902	ENOG411DYK0	14	1304.43432313	chlre	0.0260707635009311	0.4666666666666667	0.46511450641021884	0.2964342368439203
chlre_Chlamydomonas_WWC_9-2016_virNOG_elut.tidy	Chlamydomonas_WWC_9-2016	Chlamy_WWC_22a_20160902	ENOG411DYKB	11	629.27389564	chlre	0.020484171322160148	0.5	0.5209471806886209	0.2640182081522863
chlre_Chlamydomonas_WWC_9-2016_virNOG_elut.tidy	Chlamydomonas_WWC_9-2016	Chlamy_WWC_22a_20160902	ENOG411DYKR	6	697.303250579	chlre	0.0111731843575419	0.46153846153846156	0.5490284227325387	0.2569832402234637
chlre_Chlamydomonas_WWC_9-2016_virNOG_elut.tidy	Chlamydomonas_WWC_9-2016	Chlamy_WWC_22a_20160902	ENOG411DYKU	1	111.889285845	chlre	0.00186219739292365	0.3333333333333333	0.23472113055678456	0.16387337057728119
chlre_Chlamydomonas_WWC_9-2016_virNOG_elut.tidy	Chlamydomonas_WWC_9-2016	Chlamy_WWC_22a_20160902	ENOG411DYKV	2	82.674309599	chlre	0.0037243947858473	0.25	0.2742013341381207	0.11080074487895718
chlre_Chlamydomonas_WWC_9-2016_virNOG_elut.tidy	Chlamydomonas_WWC_9-2016	Chlamy_WWC_22a_20160902	ENOG411DYKY	2	260.721327275	chlre	0.0037243947858473	0.5	0.5190680610628079	0.2309124767225326
chlre_Chlamydomonas_WWC_9-2016_virNOG_elut.tidy	Chlamydomonas_WWC_9-2016	Chlamy_WWC_22a_20160902	ENOG411DYM7	23	3437.4818012	chlre	0.04283054003724395	0.4107142857142857	0.42498384052649074	0.2646315509444001
chlre_Chlamydomonas_WWC_9-2016_virNOG_elut.tidy	Chlamydomonas_WWC_9-2016	Chlamy_WWC_22a_20160902	ENOG411DYM9	1	48.7624910324	chlre	0.00186219739292365	0.02631578947368421	0.04059391110359734	0.01819223606933104
chlre_Chlamydomonas_WWC_9-2016_virNOG_elut.tidy	Chlamydomonas_WWC_9-2016	Chlamy_WWC_22a_20160902	ENOG411DYNX	7	561.099469217	chlre	0.01303538175046555	0.2413793103448276	0.3229343190740589	0.08360624157195146
chlre_Chlamydomonas_WWC_9-2016_virNOG_elut.tidy	Chlamydomonas_WWC_9-2016	Chlamy_WWC_22a_20160902	ENOG411DYQA	49	2765.7391199100002	chlre	0.09124767225325885	0.7538461538461538	0.7867534634163713	0.540466981807764
chlre_Chlamydomonas_WWC_9-2016_virNOG_elut.tidy	Chlamydomonas_WWC_9-2016	Chlamy_WWC_22a_20160902	ENOG411DYQJ	1	52.5436963758	chlre	0.00186219739292365	0.1111111111111111	0.09132475807947323	0.04407200496585972
chlre_Chlamydomonas_WWC_9-2016_virNOG_elut.tidy	Chlamydomonas_WWC_9-2016	Chlamy_WWC_22a_20160902	ENOG411DYRB	1	59.9738220763	chlre	0.00186219739292365	0.06666666666666667	0.1588416010571142	0.028057107386716323
chlre_Chlamydomonas_WWC_9-2016_virNOG_elut.tidy	Chlamydomonas_WWC_9-2016	Chlamy_WWC_22a_20160902	ENOG411DYRK	14	680.949827442	chlre	0.0260707635009311	0.3181818181818182	0.2781899913406258	0.17636104721218096
chlre_Chlamydomonas_WWC_9-2016_virNOG_elut.tidy	Chlamydomonas_WWC_9-2016	Chlamy_WWC_22a_20160902	ENOG411DYS6	1	17.691836392	chlre	0.00186219739292365	0.25	0.03378846721529697	0.08069522036002483
chlre_Chlamydomonas_WWC_9-2016_virNOG_elut.tidy	Chlamydomonas_WWC_9-2016	Chlamy_WWC_22a_20160902	ENOG411DYU0	63	3296.10021854	chlre	0.11731843575418995	0.5675675675675675	0.6334839085316638	0.30650762494337913
chlre_Chlamydomonas_WWC_9-2016_virNOG_elut.tidy	Chlamydomonas_WWC_9-2016	Chlamy_WWC_22a_20160902	ENOG411DYV5	108	5087.97378543	chlre	0.2011173184357542	1	1	1
chlre_Chlamydomonas_WWC_9-2016_virNOG_elut.tidy	Chlamydomonas_WWC_9-2016	Chlamy_WWC_22a_20160902	ENOG411DYVY	1	22.6036427234	chlre	0.00186219739292365	1	1	0.5400372439478585
chlre_Chlamydomonas_WWC_9-2016_virNOG_elut.tidy	Chlamydomonas_WWC_9-2016	Chlamy_WWC_22a_20160902	ENOG411DYW9	2	59.7989309665	chlre	0.0037243947858473	0.13333333333333333	0.1969217967499265	0.054269752593774936
chlre_Chlamydomonas_WWC_9-2016_virNOG_elut.tidy	Chlamydomonas_WWC_9-2016	Chlamy_WWC_22a_20160902	ENOG411DYWM	1	65.5369715888	chlre	0.00186219739292365	0.16666666666666666	0.1278244693423156	0.05772811918063315
chlre_Chlamydomonas_WWC_9-2016_virNOG_elut.tidy	Chlamydomonas_WWC_9-2016	Chlamy_WWC_22a_20160902	ENOG411DYXA	18	1710.46620348	chlre	0.0335195530726257	0.2647058823529412	0.28813529672053517	0.11386789352612552
chlre_Chlamydomonas_WWC_9-2016_virNOG_elut.tidy	Chlamydomonas_WWC_9-2016	Chlamy_WWC_22a_20160902	ENOG411DYXC	3	394.84796564	chlre	0.00558659217877095	0.12	0.11348256997241325	0.061186485767491354
chlre_Chlamydomonas_WWC_9-2016_virNOG_elut.tidy	Chlamydomonas_WWC_9-2016	Chlamy_WWC_22a_20160902	ENOG411DYXH	1	37.3033289718	chlre	0.00186219739292365	0.08333333333333333	0.17703883780288096	0.039275435923480616
chlre_Chlamydomonas_WWC_9-2016_virNOG_elut.tidy	Chlamydomonas_WWC_9-2016	Chlamy_WWC_22a_20160902	ENOG411DZ0U	1	29.5984282285	chlre	0.00186219739292365	0.14285714285714285	0.12389658303899174	0.059124767225325885
chlre_Chlamydomonas_WWC_9-2016_virNOG_elut.tidy	Chlamydomonas_WWC_9-2016	Chlamy_WWC_22a_20160902	ENOG411DZ17	1	79.7249873835	chlre	0.00186219739292365	0.5	0.5204157330185244	0.1824953445065177
chlre_Chlamydomonas_WWC_9-2016_virNOG_elut.tidy	Chlamydomonas_WWC_9-2016	Chlamy_WWC_22a_20160902	ENOG411DZ3X	1	58.6773765437	chlre	0.00186219739292365	0.5	0.4459701480581649	0.21415270018621974
chlre_Chlamydomonas_WWC_9-2016_virNOG_elut.tidy	Chlamydomonas_WWC_9-2016	Chlamy_WWC_22a_20160902	ENOG411DZ4G	2	459.730114544	chlre	0.0037243947858473	0.25	0.22538895189446562	0.163341314179303
chlre_Chlamydomonas_WWC_9-2016_virNOG_elut.tidy	Chlamydomonas_WWC_9-2016	Chlamy_WWC_22a_20160902	ENOG411DZ4M	1	59.1989012535	chlre	0.00186219739292365	0.02631578947368421	0.005367963822600618	0.013378418112319905
chlre_Chlamydomonas_WWC_9-2016_virNOG_elut.tidy	Chlamydomonas_WWC_9-2016	Chlamy_WWC_22a_20160902	ENOG411DZ53	20	1938.25154218	chlre	0.037243947858473	0.8333333333333334	0.9582478459486845	0.3584729981378026
chlre_Chlamydomonas_WWC_9-2016_virNOG_elut.tidy	Chlamydomonas_WWC_9-2016	Chlamy_WWC_22a_20160902	ENOG411DZ5J	9	673.648267521	chlre	0.01675977653631285	0.42857142857142855	0.28668766009079566	0.18355945730247406
chlre_Chlamydomonas_WWC_9-2016_virNOG_elut.tidy	Chlamydomonas_WWC_9-2016	Chlamy_WWC_22a_20160902	ENOG411DZ5Q	46	2226.13793636	chlre	0.0856610800744879	0.6571428571428571	0.7514333277637099	0.2826815642458101
chlre_Chlamydomonas_WWC_9-2016_virNOG_elut.tidy	Chlamydomonas_WWC_9-2016	Chlamy_WWC_22a_20160902	ENOG411DZ68	5	108.467038705	chlre	0.00931098696461825	0.09259259259259259	0.12128911824338584	0.05630930211935799
chlre_Chlamydomonas_WWC_9-2016_virNOG_elut.tidy	Chlamydomonas_WWC_9-2016	Chlamy_WWC_22a_20160902	ENOG411DZ6W	6	467.592324337	chlre	0.0111731843575419	0.15789473684210525	0.2681687778907421	0.07012136389905607
chlre_Chlamydomonas_WWC_9-2016_virNOG_elut.tidy	Chlamydomonas_WWC_9-2016	Chlamy_WWC_22a_20160902	ENOG411DZ8T	1	82.0381349047	chlre	0.00186219739292365	0.5	0.31320903371217707	0.3221601489757914
chlre_Chlamydomonas_WWC_9-2016_virNOG_elut.tidy	Chlamydomonas_WWC_9-2016	Chlamy_WWC_22a_20160902	ENOG411DZ8Y	1	4.25466049728	chlre	0.00186219739292365	0.125	0.2723442801661423	0.08985102420856611
chlre_Chlamydomonas_WWC_9-2016_virNOG_elut.tidy	Chlamydomonas_WWC_9-2016	Chlamy_WWC_22a_20160902	ENOG411DZ9R	15	888.496571633	chlre	0.027932960893854747	0.7142857142857143	0.8036607479195205	0.30593242883745675
chlre_Chlamydomonas_WWC_9-2016_virNOG_elut.tidy	Chlamydomonas_WWC_9-2016	Chlamy_WWC_22a_20160902	ENOG411DZAH	1	46.0473253197	chlre	0.00186219739292365	1	1	0.37988826815642457
chlre_Chlamydomonas_WWC_9-2016_virNOG_elut.tidy	Chlamydomonas_WWC_9-2016	Chlamy_WWC_22a_20160902	ENOG411DZB7	1	97.6346814589	chlre	0.00186219739292365	1	1	0.4301675977653631
chlre_Chlamydomonas_WWC_9-2016_virNOG_elut.tidy	Chlamydomonas_WWC_9-2016	Chlamy_WWC_22a_20160902	ENOG411DZBH	1	82.3517330536	chlre	0.00186219739292365	0.03125	0.04590721225701039	0.00909611803466552
chlre_Chlamydomonas_WWC_9-2016_virNOG_elut.tidy	Chlamydomonas_WWC_9-2016	Chlamy_WWC_22a_20160902	ENOG411DZBN	1	12.9007567029	chlre	0.00186219739292365	0.3333333333333333	0.18923958400485114	0.07883302296710118
chlre_Chlamydomonas_WWC_9-2016_virNOG_elut.tidy	Chlamydomonas_WWC_9-2016	Chlamy_WWC_22a_20160902	ENOG411DZCI	1	73.5951741181	chlre	0.00186219739292365	0.018867924528301886	0.034282575701137734	0.006610800744878957
chlre_Chlamydomonas_WWC_9-2016_virNOG_elut.tidy	Chlamydomonas_WWC_9-2016	Chlamy_WWC_22a_20160902	ENOG411DZDH	21	2910.17876762	chlre	0.03910614525139665	0.7241379310344828	0.8669873116617279	0.3927617196988098
chlre_Chlamydomonas_WWC_9-2016_virNOG_elut.tidy	Chlamydomonas_WWC_9-2016	Chlamy_WWC_22a_20160902	ENOG411DZFD	1	53.4703878051	chlre	0.00186219739292365	1	1	1
chlre_Chlamydomonas_WWC_9-2016_virNOG_elut.tidy	Chlamydomonas_WWC_9-2016	Chlamy_WWC_22a_20160902	ENOG411DZFG	2	54.557616937	chlre	0.0037243947858473	1	1	0.8640595903165735
chlre_Chlamydomonas_WWC_9-2016_virNOG_elut.tidy	Chlamydomonas_WWC_9-2016	Chlamy_WWC_22a_20160902	ENOG411DZFT	1	19.3163913674	chlre	0.00186219739292365	0.1111111111111111	0.14909358403276643	0.07593627146699772
chlre_Chlamydomonas_WWC_9-2016_virNOG_elut.tidy	Chlamydomonas_WWC_9-2016	Chlamy_WWC_22a_20160902	ENOG411DZG5	9	2036.35709982	chlre	0.01675977653631285	0.4090909090909091	0.6013434923079292	0.17942819585934933
chlre_Chlamydomonas_WWC_9-2016_virNOG_elut.tidy	Chlamydomonas_WWC_9-2016	Chlamy_WWC_22a_20160902	ENOG411DZGK	1	161.299594474	chlre	0.00186219739292365	1	1	1
chlre_Chlamydomonas_WWC_9-2016_virNOG_elut.tidy	Chlamydomonas_WWC_9-2016	Chlamy_WWC_22a_20160902	ENOG411DZH5	1	74.468880182	chlre	0.00186219739292365	0.2	0.2075135132310912	0.059124767225325885
chlre_Chlamydomonas_WWC_9-2016_virNOG_elut.tidy	Chlamydomonas_WWC_9-2016	Chlamy_WWC_22a_20160902	ENOG411DZH8	3	273.760343643	chlre	0.00558659217877095	0.08823529411764706	0.0916377016559263	0.06325994084784752
chlre_Chlamydomonas_WWC_9-2016_virNOG_elut.tidy	Chlamydomonas_WWC_9-2016	Chlamy_WWC_22a_20160902	ENOG411DZHN	2	123.317732778	chlre	0.0037243947858473	0.6666666666666666	0.7325288206161553	0.3600248292985723
chlre_Chlamydomonas_WWC_9-2016_virNOG_elut.tidy	Chlamydomonas_WWC_9-2016	Chlamy_WWC_22a_20160902	ENOG411DZID	37	1456.9602065	chlre	0.06890130353817504	1	1	0.6920087442312363
chlre_Chlamydomonas_WWC_9-2016_virNOG_elut.tidy	Chlamydomonas_WWC_9-2016	Chlamy_WWC_22a_20160902	ENOG411DZIV	26	1634.61717591	chlre	0.048417132216014895	0.2549019607843137	0.2049217522422653	0.1590848629954775
chlre_Chlamydomonas_WWC_9-2016_virNOG_elut.tidy	Chlamydomonas_WWC_9-2016	Chlamy_WWC_22a_20160902	ENOG411DZJB	109	6904.6011386	chlre	0.20297951582867785	0.5706806282722513	0.613822816226765	0.36770111244357345
chlre_Chlamydomonas_WWC_9-2016_virNOG_elut.tidy	Chlamydomonas_WWC_9-2016	Chlamy_WWC_22a_20160902	ENOG411DZK6	1	31.34934111	chlre	0.00186219739292365	0.00980392156862745	0.0073759147371883	0.005075400737576222
chlre_Chlamydomonas_WWC_9-2016_virNOG_elut.tidy	Chlamydomonas_WWC_9-2016	Chlamy_WWC_22a_20160902	ENOG411DZMM	1	64.4078241824	chlre	0.00186219739292365	0.5	0.8919402961159577	0.2281191806331471
chlre_Chlamydomonas_WWC_9-2016_virNOG_elut.tidy	Chlamydomonas_WWC_9-2016	Chlamy_WWC_22a_20160902	ENOG411DZNB	1	11.8672450319	chlre	0.00186219739292365	0.3333333333333333	0.22932713788233688	0.21508379888268156
chlre_Chlamydomonas_WWC_9-2016_virNOG_elut.tidy	Chlamydomonas_WWC_9-2016	Chlamy_WWC_22a_20160902	ENOG411DZQ3	1	80.1460222402	chlre	0.00186219739292365	0.08333333333333333	0.05833760525118786	0.05974549968963377
chlre_Chlamydomonas_WWC_9-2016_virNOG_elut.tidy	Chlamydomonas_WWC_9-2016	Chlamy_WWC_22a_20160902	ENOG411DZRP	2	82.6541606325	chlre	0.0037243947858473	0.06666666666666667	0.04612748329985111	0.029024593848327233
chlre_Chlamydomonas_WWC_9-2016_virNOG_elut.tidy	Chlamydomonas_WWC_9-2016	Chlamy_WWC_22a_20160902	ENOG411DZST	6	56.7550669575	chlre	0.0111731843575419	0.1111111111111111	0.1902631466053603	0.04748603351955308
chlre_Chlamydomonas_WWC_9-2016_virNOG_elut.tidy	Chlamydomonas_WWC_9-2016	Chlamy_WWC_22a_20160902	ENOG411DZSX	1	160.977639196	chlre	0.00186219739292365	0.1	0.06623578710100347	0.06983240223463687
chlre_Chlamydomonas_WWC_9-2016_virNOG_elut.tidy	Chlamydomonas_WWC_9-2016	Chlamy_WWC_22a_20160902	ENOG411DZT9	7	717.950717244	chlre	0.01303538175046555	0.3181818181818182	0.2112490175010517	0.20074487895716947
chlre_Chlamydomonas_WWC_9-2016_virNOG_elut.tidy	Chlamydomonas_WWC_9-2016	Chlamy_WWC_22a_20160902	ENOG411DZUQ	1	58.7581786698	chlre	0.00186219739292365	0.06666666666666667	0.07422722105802909	0.022594661700806953
chlre_Chlamydomonas_WWC_9-2016_virNOG_elut.tidy	Chlamydomonas_WWC_9-2016	Chlamy_WWC_22a_20160902	ENOG411DZUW	1	18.8868598516	chlre	0.00186219739292365	0.05555555555555555	0.044791352473412184	0.015828677839851025
chlre_Chlamydomonas_WWC_9-2016_virNOG_elut.tidy	Chlamydomonas_WWC_9-2016	Chlamy_WWC_22a_20160902	ENOG411DZWD	13	1869.36616113	chlre	0.024208566108007448	0.16666666666666666	0.20233665850845792	0.07138423339540657
chlre_Chlamydomonas_WWC_9-2016_virNOG_elut.tidy	Chlamydomonas_WWC_9-2016	Chlamy_WWC_22a_20160902	ENOG411DZWN	1	91.3154407123	chlre	0.00186219739292365	0.5	0.5199979952239316	0.11824953445065177
chlre_Chlamydomonas_WWC_9-2016_virNOG_elut.tidy	Chlamydomonas_WWC_9-2016	Chlamy_WWC_22a_20160902	ENOG411DZWQ	14	1096.39523112	chlre	0.0260707635009311	0.8235294117647058	0.7901817520992763	0.20566935650734533
chlre_Chlamydomonas_WWC_9-2016_virNOG_elut.tidy	Chlamydomonas_WWC_9-2016	Chlamy_WWC_22a_20160902	ENOG411DZXU	6	826.827304256	chlre	0.0111731843575419	0.0967741935483871	0.07709570059519626	0.06236668359573388
chlre_Chlamydomonas_WWC_9-2016_virNOG_elut.tidy	Chlamydomonas_WWC_9-2016	Chlamy_WWC_22a_20160902	ENOG411E00F	2	90.3586818064	chlre	0.0037243947858473	0.5	0.9332690079269522	0.17318435754189943
chlre_Chlamydomonas_WWC_9-2016_virNOG_elut.tidy	Chlamydomonas_WWC_9-2016	Chlamy_WWC_22a_20160902	ENOG411E00S	1	28.9274739014	chlre	0.00186219739292365	0.25	0.17754252621016373	0.11297330850403475
chlre_Chlamydomonas_WWC_9-2016_virNOG_elut.tidy	Chlamydomonas_WWC_9-2016	Chlamy_WWC_22a_20160902	ENOG411E08M	19	327.167924462	chlre	0.035381750465549346	0.17272727272727273	0.3309558095828909	0.060148975791433884
chlre_Chlamydomonas_WWC_9-2016_virNOG_elut.tidy	Chlamydomonas_WWC_9-2016	Chlamy_WWC_22a_20160902	ENOG411E0AB	1	85.1150644652	chlre	0.00186219739292365	0.25	0.2515206715815499	0.07914338919925512
chlre_Chlamydomonas_WWC_9-2016_virNOG_elut.tidy	Chlamydomonas_WWC_9-2016	Chlamy_WWC_22a_20160902	ENOG411E0AR	2	35.2873858589	chlre	0.0037243947858473	1	0.56518795796952	0.34636871508379885
chlre_Chlamydomonas_WWC_9-2016_virNOG_elut.tidy	Chlamydomonas_WWC_9-2016	Chlamy_WWC_22a_20160902	ENOG411E0HI	2	246.312644267	chlre	0.0037243947858473	0.125	0.18480368451120854	0.05260707635009311
chlre_Chlamydomonas_WWC_9-2016_virNOG_elut.tidy	Chlamydomonas_WWC_9-2016	Chlamy_WWC_22a_20160902	ENOG411E0IK	3	686.646880502	chlre	0.00558659217877095	0.16666666666666666	0.18403350593768372	0.12135319677219118
chlre_Chlamydomonas_WWC_9-2016_virNOG_elut.tidy	Chlamydomonas_WWC_9-2016	Chlamy_WWC_22a_20160902	ENOG411E0JH	1	160.220216176	chlre	0.00186219739292365	0.018518518518518517	0.0014310212234254253	0.004621008345403132
chlre_Chlamydomonas_WWC_9-2016_virNOG_elut.tidy	Chlamydomonas_WWC_9-2016	Chlamy_WWC_22a_20160902	ENOG411E0JZ	1	8.3442672572	chlre	0.00186219739292365	0.25	0.49233658232444255	0.09124767225325885
chlre_Chlamydomonas_WWC_9-2016_virNOG_elut.tidy	Chlamydomonas_WWC_9-2016	Chlamy_WWC_22a_20160902	ENOG411E0KU	5	464.804127379	chlre	0.00931098696461825	0.11627906976744186	0.09785606200172235	0.07232254991122083
chlre_Chlamydomonas_WWC_9-2016_virNOG_elut.tidy	Chlamydomonas_WWC_9-2016	Chlamy_WWC_22a_20160902	ENOG411E0MK	1	104.551990834	chlre	0.00186219739292365	0.2	0.3782197112460428	0.08417132216014897
chlre_Chlamydomonas_WWC_9-2016_virNOG_elut.tidy	Chlamydomonas_WWC_9-2016	Chlamy_WWC_22a_20160902	ENOG411E0N0	1	20.1787224726	chlre	0.00186219739292365	0.14285714285714285	0.20158152722651798	0.07714817770683692
chlre_Chlamydomonas_WWC_9-2016_virNOG_elut.tidy	Chlamydomonas_WWC_9-2016	Chlamy_WWC_22a_20160902	ENOG411E0P7	2	204.3757045	chlre	0.0037243947858473	0.5	0.317677365740712	0.28553693358162635
chlre_Chlamydomonas_WWC_9-2016_virNOG_elut.tidy	Chlamydomonas_WWC_9-2016	Chlamy_WWC_22a_20160902	ENOG411E0RM	7	51.6442256297	chlre	0.01303538175046555	0.3181818181818182	0.37228846162784934	0.1616387337057728
chlre_Chlamydomonas_WWC_9-2016_virNOG_elut.tidy	Chlamydomonas_WWC_9-2016	Chlamy_WWC_22a_20160902	ENOG411E0SR	1	14.5302866578	chlre	0.00186219739292365	0.5	0.43541741635135384	0.23649906890130354
chlre_Chlamydomonas_WWC_9-2016_virNOG_elut.tidy	Chlamydomonas_WWC_9-2016	Chlamy_WWC_22a_20160902	ENOG411E0T9	1	57.1255115718	chlre	0.00186219739292365	0.038461538461538464	0.041105630434484806	0.01647328462970921
chlre_Chlamydomonas_WWC_9-2016_virNOG_elut.tidy	Chlamydomonas_WWC_9-2016	Chlamy_WWC_22a_20160902	ENOG411E0TX	3	258.819319837	chlre	0.00558659217877095	1	1	0.44320297951582865
chlre_Chlamydomonas_WWC_9-2016_virNOG_elut.tidy	Chlamydomonas_WWC_9-2016	Chlamy_WWC_22a_20160902	ENOG411E0UA	1	182.820136224	chlre	0.00186219739292365	0.25	0.21479242304143606	0.10754189944134078
chlre_Chlamydomonas_WWC_9-2016_virNOG_elut.tidy	Chlamydomonas_WWC_9-2016	Chlamy_WWC_22a_20160902	ENOG411E0WJ	3	112.388234723	chlre	0.00558659217877095	0.0379746835443038	0.044794382815445906	0.013153242344954389
chlre_Chlamydomonas_WWC_9-2016_virNOG_elut.tidy	Chlamydomonas_WWC_9-2016	Chlamy_WWC_22a_20160902	ENOG411E0XE	4	3.26592954217	chlre	0.0074487895716946	0.10256410256410256	0.11749830269142529	0.06306641837368095
chlre_Chlamydomonas_WWC_9-2016_virNOG_elut.tidy	Chlamydomonas_WWC_9-2016	Chlamy_WWC_22a_20160902	ENOG411E0Y1	1	14.585557295	chlre	0.00186219739292365	0.07142857142857142	0.044545050438871615	0.03378558127161479
chlre_Chlamydomonas_WWC_9-2016_virNOG_elut.tidy	Chlamydomonas_WWC_9-2016	Chlamy_WWC_22a_20160902	ENOG411E0YE	2	40.3510080944	chlre	0.0037243947858473	0.11764705882352941	0.13697789239160868	0.08456566984335634
chlre_Chlamydomonas_WWC_9-2016_virNOG_elut.tidy	Chlamydomonas_WWC_9-2016	Chlamy_WWC_22a_20160902	ENOG411E0ZK	3	291.505291219	chlre	0.00558659217877095	0.0196078431372549	0.0013046232101472765	0.00558659217877095
chlre_Chlamydomonas_WWC_9-2016_virNOG_elut.tidy	Chlamydomonas_WWC_9-2016	Chlamy_WWC_22a_20160902	ENOG411E104	1	130.875005062	chlre	0.00186219739292365	0.08333333333333333	0.17118833896279834	0.05183116076970826
chlre_Chlamydomonas_WWC_9-2016_virNOG_elut.tidy	Chlamydomonas_WWC_9-2016	Chlamy_WWC_22a_20160902	ENOG411E13X	6	34.1965574212	chlre	0.0111731843575419	0.6	0.6329315186534852	0.2581005586592179
chlre_Chlamydomonas_WWC_9-2016_virNOG_elut.tidy	Chlamydomonas_WWC_9-2016	Chlamy_WWC_22a_20160902	ENOG411E14K	1	52.0083149099	chlre	0.00186219739292365	0.2	0.30648600997825465	0.06778398510242085
chlre_Chlamydomonas_WWC_9-2016_virNOG_elut.tidy	Chlamydomonas_WWC_9-2016	Chlamy_WWC_22a_20160902	ENOG411E15J	1	1147.45646476	chlre	0.00186219739292365	0.5	0.7212066635076323	0.33891992551210426
chlre_Chlamydomonas_WWC_9-2016_virNOG_elut.tidy	Chlamydomonas_WWC_9-2016	Chlamy_WWC_22a_20160902	ENOG411E15Y	4	4.87587354366	chlre	0.0074487895716946	0.17391304347826086	0.2863655624495463	0.04299983070932792
chlre_Chlamydomonas_WWC_9-2016_virNOG_elut.tidy	Chlamydomonas_WWC_9-2016	Chlamy_WWC_22a_20160902	ENOG411E17D	6	338.28454585	chlre	0.0111731843575419	0.1276595744680851	0.1235282911328418	0.04326637346963033
chlre_Chlamydomonas_WWC_9-2016_virNOG_elut.tidy	Chlamydomonas_WWC_9-2016	Chlamy_WWC_22a_20160902	ENOG411E185	4	156.967297075	chlre	0.0074487895716946	0.06153846153846154	0.057436369784387376	0.032673099712205854
chlre_Chlamydomonas_WWC_9-2016_virNOG_elut.tidy	Chlamydomonas_WWC_9-2016	Chlamy_WWC_22a_20160902	ENOG411E18I	1	142.996094392	chlre	0.00186219739292365	0.16666666666666666	0.20408415407834085	0.12942271880819367
chlre_Chlamydomonas_WWC_9-2016_virNOG_elut.tidy	Chlamydomonas_WWC_9-2016	Chlamy_WWC_22a_20160902	ENOG411E19Y	15	1669.41050669	chlre	0.027932960893854747	0.7894736842105263	0.8362763206015832	0.5086739194354601
chlre_Chlamydomonas_WWC_9-2016_virNOG_elut.tidy	Chlamydomonas_WWC_9-2016	Chlamy_WWC_22a_20160902	ENOG411E1DG	28	2075.75972011	chlre	0.0521415270018622	0.5957446808510638	0.6358441160359439	0.3217243155434051
chlre_Chlamydomonas_WWC_9-2016_virNOG_elut.tidy	Chlamydomonas_WWC_9-2016	Chlamy_WWC_22a_20160902	ENOG411E1EC	2	329.31536714	chlre	0.0037243947858473	0.03125	0.027041467050492103	0.021822625698324022
chlre_Chlamydomonas_WWC_9-2016_virNOG_elut.tidy	Chlamydomonas_WWC_9-2016	Chlamy_WWC_22a_20160902	ENOG411E1FX	2	72.5431052279	chlre	0.0037243947858473	0.2857142857142857	0.20333435155669097	0.06757116254322958
chlre_Chlamydomonas_WWC_9-2016_virNOG_elut.tidy	Chlamydomonas_WWC_9-2016	Chlamy_WWC_22a_20160902	ENOG411E1MR	7	424.879200004	chlre	0.01303538175046555	0.25925925925925924	0.3185962982140462	0.07883302296710118
chlre_Chlamydomonas_WWC_9-2016_virNOG_elut.tidy	Chlamydomonas_WWC_9-2016	Chlamy_WWC_22a_20160902	ENOG411E1P2	14	957.336909879	chlre	0.0260707635009311	0.6086956521739131	0.6370995038764659	0.4612519696318579
chlre_Chlamydomonas_WWC_9-2016_virNOG_elut.tidy	Chlamydomonas_WWC_9-2016	Chlamy_WWC_22a_20160902	ENOG411E1Q5	8	115.959449658	chlre	0.0148975791433892	0.42105263157894735	0.5761964503667365	0.11129367948296635
chlre_Chlamydomonas_WWC_9-2016_virNOG_elut.tidy	Chlamydomonas_WWC_9-2016	Chlamy_WWC_22a_20160902	ENOG411E1TZ	1	157.343528612	chlre	0.00186219739292365	0.043478260869565216	0.07040824522644869	0.015828677839851025
chlre_Chlamydomonas_WWC_9-2016_virNOG_elut.tidy	Chlamydomonas_WWC_9-2016	Chlamy_WWC_22a_20160902	ENOG411E28Y	1	111.794402563	chlre	0.00186219739292365	0.25	0.1943612521138305	0.10521415270018622
chlre_Chlamydomonas_WWC_9-2016_virNOG_elut.tidy	Chlamydomonas_WWC_9-2016	Chlamy_WWC_22a_20160902	ENOG411E29H	12	970.407921779	chlre	0.0223463687150838	0.7058823529411765	0.7521892615675152	0.44320297951582865
chlre_Chlamydomonas_WWC_9-2016_virNOG_elut.tidy	Chlamydomonas_WWC_9-2016	Chlamy_WWC_22a_20160902	ENOG411E29W	2	99.6078965248	chlre	0.0037243947858473	0.25	0.2741651656158075	0.12237297153498271
chlre_Chlamydomonas_WWC_9-2016_virNOG_elut.tidy	Chlamydomonas_WWC_9-2016	Chlamy_WWC_22a_20160902	ENOG411E2AU	3	450.42508745	chlre	0.00558659217877095	0.2	0.11100834079336144	0.059124767225325885
chlre_Chlamydomonas_WWC_9-2016_virNOG_elut.tidy	Chlamydomonas_WWC_9-2016	Chlamy_WWC_22a_20160902	ENOG411E2C0	2	6.11576356142	chlre	0.0037243947858473	0.6666666666666666	0.40401431953098166	0.4295468653010553
chlre_Chlamydomonas_WWC_9-2016_virNOG_elut.tidy	Chlamydomonas_WWC_9-2016	Chlamy_WWC_22a_20160902	ENOG411E2FV	1	2.00635478206	chlre	0.00186219739292365	0.09090909090909091	0.11632795886536876	0.06534619942441171
chlre_Chlamydomonas_WWC_9-2016_virNOG_elut.tidy	Chlamydomonas_WWC_9-2016	Chlamy_WWC_22a_20160902	ENOG411E2G0	3	64.5867040245	chlre	0.00558659217877095	0.25	0.2337466073622099	0.07883302296710118
chlre_Chlamydomonas_WWC_9-2016_virNOG_elut.tidy	Chlamydomonas_WWC_9-2016	Chlamy_WWC_22a_20160902	ENOG411E2GK	1	1.17568729755	chlre	0.00186219739292365	0.022222222222222223	0.01674767312777988	0.015187254293399543
chlre_Chlamydomonas_WWC_9-2016_virNOG_elut.tidy	Chlamydomonas_WWC_9-2016	Chlamy_WWC_22a_20160902	ENOG411E2H7	1	10.0761865614	chlre	0.00186219739292365	0.012195121951219513	0.012709399741167115	0.006012237297153499
chlre_Chlamydomonas_WWC_9-2016_virNOG_elut.tidy	Chlamydomonas_WWC_9-2016	Chlamy_WWC_22a_20160902	ENOG411E2J9	3	352.447878221	chlre	0.00558659217877095	0.0967741935483871	0.0870521882011937	0.0399337885371405
chlre_Chlamydomonas_WWC_9-2016_virNOG_elut.tidy	Chlamydomonas_WWC_9-2016	Chlamy_WWC_22a_20160902	ENOG411E2JA	7	548.940856838	chlre	0.01303538175046555	0.14285714285714285	0.0705920662166591	0.10242085661080076
chlre_Chlamydomonas_WWC_9-2016_virNOG_elut.tidy	Chlamydomonas_WWC_9-2016	Chlamy_WWC_22a_20160902	ENOG411E2KZ	1	115.082473226	chlre	0.00186219739292365	0.045454545454545456	0.039980198882985034	0.014389707127137294
chlre_Chlamydomonas_WWC_9-2016_virNOG_elut.tidy	Chlamydomonas_WWC_9-2016	Chlamy_WWC_22a_20160902	ENOG411E2MZ	17	991.238728873	chlre	0.03165735567970205	0.26153846153846155	0.21100494006904175	0.18750895287208136
chlre_Chlamydomonas_WWC_9-2016_virNOG_elut.tidy	Chlamydomonas_WWC_9-2016	Chlamy_WWC_22a_20160902	ENOG411E2P2	4	288.174541969	chlre	0.0074487895716946	0.1111111111111111	0.10915936686794012	0.06345265190702806
chlre_Chlamydomonas_WWC_9-2016_virNOG_elut.tidy	Chlamydomonas_WWC_9-2016	Chlamy_WWC_22a_20160902	ENOG411E2RG	1	115.449607497	chlre	0.00186219739292365	0.0625	0.08691062194588003	0.023743016759776536
chlre_Chlamydomonas_WWC_9-2016_virNOG_elut.tidy	Chlamydomonas_WWC_9-2016	Chlamy_WWC_22a_20160902	ENOG411E2RT	6	486.795214952	chlre	0.0111731843575419	1	1	0.6480446927374302
chlre_Chlamydomonas_WWC_9-2016_virNOG_elut.tidy	Chlamydomonas_WWC_9-2016	Chlamy_WWC_22a_20160902	ENOG411E2S7	2	311.561026854	chlre	0.0037243947858473	0.16666666666666666	0.22297350540690336	0.1154562383612663
chlre_Chlamydomonas_WWC_9-2016_virNOG_elut.tidy	Chlamydomonas_WWC_9-2016	Chlamy_WWC_22a_20160902	ENOG411E2S8	11	584.844988877	chlre	0.020484171322160148	0.55	0.5532647163104613	0.3926132836747362
chlre_Chlamydomonas_WWC_9-2016_virNOG_elut.tidy	Chlamydomonas_WWC_9-2016	Chlamy_WWC_22a_20160902	ENOG411E2SA	3	195.305776785	chlre	0.00558659217877095	0.1875	0.2564833028990703	0.06783719074221868
chlre_Chlamydomonas_WWC_9-2016_virNOG_elut.tidy	Chlamydomonas_WWC_9-2016	Chlamy_WWC_22a_20160902	ENOG411E2TI	29	10161.2343741	chlre	0.054003724394785846	0.42028985507246375	0.43717669505834245	0.2708012846463174
chlre_Chlamydomonas_WWC_9-2016_virNOG_elut.tidy	Chlamydomonas_WWC_9-2016	Chlamy_WWC_22a_20160902	ENOG411E2TY	2	440.70927452	chlre	0.0037243947858473	0.1111111111111111	0.12735223877564666	0.03165735567970205
chlre_Chlamydomonas_WWC_9-2016_virNOG_elut.tidy	Chlamydomonas_WWC_9-2016	Chlamy_WWC_22a_20160902	ENOG411E2W2	19	4718.64084748	chlre	0.035381750465549346	0.6551724137931034	0.6564902344984712	0.3553558416322565
chlre_Chlamydomonas_WWC_9-2016_virNOG_elut.tidy	Chlamydomonas_WWC_9-2016	Chlamy_WWC_22a_20160902	ENOG411E2WG	1	95.6961814606	chlre	0.00186219739292365	0.06666666666666667	0.10257055428705358	0.02638112973308504
chlre_Chlamydomonas_WWC_9-2016_virNOG_elut.tidy	Chlamydomonas_WWC_9-2016	Chlamy_WWC_22a_20160902	ENOG411E2WU	5	1852.08302632	chlre	0.00931098696461825	0.5555555555555556	0.4892650475042695	0.2845023794744465
chlre_Chlamydomonas_WWC_9-2016_virNOG_elut.tidy	Chlamydomonas_WWC_9-2016	Chlamy_WWC_22a_20160902	ENOG411E2X1	4	501.553465405	chlre	0.0074487895716946	0.36363636363636365	0.4776082522925419	0.13221601489757914
chlre_Chlamydomonas_WWC_9-2016_virNOG_elut.tidy	Chlamydomonas_WWC_9-2016	Chlamy_WWC_22a_20160902	ENOG411E2XB	5	1213.92737069	chlre	0.00931098696461825	0.625	0.7313793249348068	0.28864059590316576
chlre_Chlamydomonas_WWC_9-2016_virNOG_elut.tidy	Chlamydomonas_WWC_9-2016	Chlamy_WWC_22a_20160902	ENOG411E2XE	12	1130.87844135	chlre	0.0223463687150838	0.24489795918367346	0.27417222694783844	0.08868715083798884
chlre_Chlamydomonas_WWC_9-2016_virNOG_elut.tidy	Chlamydomonas_WWC_9-2016	Chlamy_WWC_22a_20160902	ENOG411E2XX	1	84.8840114556	chlre	0.00186219739292365	1	0.4207672167695371	0.3426443202979516
chlre_Chlamydomonas_WWC_9-2016_virNOG_elut.tidy	Chlamydomonas_WWC_9-2016	Chlamy_WWC_22a_20160902	ENOG411E30B	6	605.597563322	chlre	0.0111731843575419	0.23076923076923078	0.20933292663966865	0.13525433695971775
chlre_Chlamydomonas_WWC_9-2016_virNOG_elut.tidy	Chlamydomonas_WWC_9-2016	Chlamy_WWC_22a_20160902	ENOG411E310	1	145.158022385	chlre	0.00186219739292365	0.25	0.17960367995870413	0.11421477343265053
chlre_Chlamydomonas_WWC_9-2016_virNOG_elut.tidy	Chlamydomonas_WWC_9-2016	Chlamy_WWC_22a_20160902	ENOG411E314	3	458.02504226	chlre	0.00558659217877095	0.3	0.3444597484704725	0.16061452513966482
chlre_Chlamydomonas_WWC_9-2016_virNOG_elut.tidy	Chlamydomonas_WWC_9-2016	Chlamy_WWC_22a_20160902	ENOG411E319	7	1481.61424761	chlre	0.01303538175046555	0.25925925925925924	0.4260509115382411	0.1048261949099938
chlre_Chlamydomonas_WWC_9-2016_virNOG_elut.tidy	Chlamydomonas_WWC_9-2016	Chlamy_WWC_22a_20160902	ENOG411E329	2	173.440424166	chlre	0.0037243947858473	0.6666666666666666	0.5142000430398952	0.3414028553693358
chlre_Chlamydomonas_WWC_9-2016_virNOG_elut.tidy	Chlamydomonas_WWC_9-2016	Chlamy_WWC_22a_20160902	ENOG411E32V	2	72.485078046	chlre	0.0037243947858473	0.3333333333333333	0.1974814847167696	0.1713221601489758
chlre_Chlamydomonas_WWC_9-2016_virNOG_elut.tidy	Chlamydomonas_WWC_9-2016	Chlamy_WWC_22a_20160902	ENOG411E334	1	185.259871142	chlre	0.00186219739292365	0.14285714285714285	0.1372826409591242	0.07714817770683692
chlre_Chlamydomonas_WWC_9-2016_virNOG_elut.tidy	Chlamydomonas_WWC_9-2016	Chlamy_WWC_22a_20160902	ENOG411E34Q	1	8.81681345268	chlre	0.00186219739292365	0.07142857142857142	0.05467182553154113	0.030726256983240222
chlre_Chlamydomonas_WWC_9-2016_virNOG_elut.tidy	Chlamydomonas_WWC_9-2016	Chlamy_WWC_22a_20160902	ENOG411E36S	1	203.986441361	chlre	0.00186219739292365	0.16666666666666666	0.3475142173998475	0.07914338919925512
chlre_Chlamydomonas_WWC_9-2016_virNOG_elut.tidy	Chlamydomonas_WWC_9-2016	Chlamy_WWC_22a_20160902	ENOG411E37E	19	364.766156658	chlre	0.035381750465549346	0.5	0.5303095701990692	0.3643009862749155
chlre_Chlamydomonas_WWC_9-2016_virNOG_elut.tidy	Chlamydomonas_WWC_9-2016	Chlamy_WWC_22a_20160902	ENOG411E38Y	4	290.138338428	chlre	0.0074487895716946	0.15384615384615385	0.16776740372205565	0.0951789778605421
chlre_Chlamydomonas_WWC_9-2016_virNOG_elut.tidy	Chlamydomonas_WWC_9-2016	Chlamy_WWC_22a_20160902	ENOG411E39K	2	14.8699767507	chlre	0.0037243947858473	0.044444444444444446	0.052767300156389245	0.010511069728946824
chlre_Chlamydomonas_WWC_9-2016_virNOG_elut.tidy	Chlamydomonas_WWC_9-2016	Chlamy_WWC_22a_20160902	ENOG411E3C2	2	274.799737471	chlre	0.0037243947858473	0.2222222222222222	0.16504533432066543	0.06757116254322958
chlre_Chlamydomonas_WWC_9-2016_virNOG_elut.tidy	Chlamydomonas_WWC_9-2016	Chlamy_WWC_22a_20160902	ENOG411E3EH	7	1273.5505817600001	chlre	0.01303538175046555	0.2413793103448276	0.19192643990994324	0.1303538175046555
chlre_Chlamydomonas_WWC_9-2016_virNOG_elut.tidy	Chlamydomonas_WWC_9-2016	Chlamy_WWC_22a_20160902	ENOG411E3FF	2	140.38258875	chlre	0.0037243947858473	0.25	0.25543634482915795	0.14276846679081318
chlre_Chlamydomonas_WWC_9-2016_virNOG_elut.tidy	Chlamydomonas_WWC_9-2016	Chlamy_WWC_22a_20160902	ENOG411E3FK	1	780.604741908	chlre	0.00186219739292365	0.3333333333333333	0.4768812274666172	0.14276846679081318
chlre_Chlamydomonas_WWC_9-2016_virNOG_elut.tidy	Chlamydomonas_WWC_9-2016	Chlamy_WWC_22a_20160902	ENOG411E3HA	2	34.3890496191	chlre	0.0037243947858473	0.6666666666666666	0.7092979963464029	0.2309124767225326
chlre_Chlamydomonas_WWC_9-2016_virNOG_elut.tidy	Chlamydomonas_WWC_9-2016	Chlamy_WWC_22a_20160902	ENOG411E3JA	2	291.304737183	chlre	0.0037243947858473	0.09523809523809523	0.06018109909274329	0.06471135940409684
chlre_Chlamydomonas_WWC_9-2016_virNOG_elut.tidy	Chlamydomonas_WWC_9-2016	Chlamy_WWC_22a_20160902	ENOG411E3JD	1	14.2318387784	chlre	0.00186219739292365	1	0.7081730930807169	0.4562383612662942
chlre_Chlamydomonas_WWC_9-2016_virNOG_elut.tidy	Chlamydomonas_WWC_9-2016	Chlamy_WWC_22a_20160902	ENOG411E3KC	1	56.1168366499	chlre	0.00186219739292365	0.1111111111111111	0.16297218471177188	0.05752120835919718
chlre_Chlamydomonas_WWC_9-2016_virNOG_elut.tidy	Chlamydomonas_WWC_9-2016	Chlamy_WWC_22a_20160902	ENOG411E3KF	3	234.028429483	chlre	0.00558659217877095	0.2727272727272727	0.40851642025039847	0.15828677839851024
chlre_Chlamydomonas_WWC_9-2016_virNOG_elut.tidy	Chlamydomonas_WWC_9-2016	Chlamy_WWC_22a_20160902	ENOG411E3KJ	2	274.075847585	chlre	0.0037243947858473	0.2222222222222222	0.24678964235210432	0.09559279950341402
chlre_Chlamydomonas_WWC_9-2016_virNOG_elut.tidy	Chlamydomonas_WWC_9-2016	Chlamy_WWC_22a_20160902	ENOG411E3KQ	1	144.111073686	chlre	0.00186219739292365	0.25	0.18746108760351557	0.11824953445065177
chlre_Chlamydomonas_WWC_9-2016_virNOG_elut.tidy	Chlamydomonas_WWC_9-2016	Chlamy_WWC_22a_20160902	ENOG411E3KY	3	553.479000647	chlre	0.00558659217877095	0.5	0.6453465131604674	0.14189944134078214
chlre_Chlamydomonas_WWC_9-2016_virNOG_elut.tidy	Chlamydomonas_WWC_9-2016	Chlamy_WWC_22a_20160902	ENOG411E3MR	7	2152.84689102	chlre	0.01303538175046555	0.15217391304347827	0.2684130827780079	0.07752621777908458
chlre_Chlamydomonas_WWC_9-2016_virNOG_elut.tidy	Chlamydomonas_WWC_9-2016	Chlamy_WWC_22a_20160902	ENOG411E3MS	3	1009.35338423	chlre	0.00558659217877095	0.15789473684210525	0.18604641741212286	0.04958100558659218
chlre_Chlamydomonas_WWC_9-2016_virNOG_elut.tidy	Chlamydomonas_WWC_9-2016	Chlamy_WWC_22a_20160902	ENOG411E3PV	7	1187.91500708	chlre	0.01303538175046555	0.14	0.09218377362129945	0.10037243947858474
chlre_Chlamydomonas_WWC_9-2016_virNOG_elut.tidy	Chlamydomonas_WWC_9-2016	Chlamy_WWC_22a_20160902	ENOG411E3Q9	1	125.622737129	chlre	0.00186219739292365	0.3333333333333333	0.1897948080389339	0.15518311607697083
chlre_Chlamydomonas_WWC_9-2016_virNOG_elut.tidy	Chlamydomonas_WWC_9-2016	Chlamy_WWC_22a_20160902	ENOG411E3RM	1	120.996695255	chlre	0.00186219739292365	0.07692307692307693	0.06813432817562212	0.0439765076636585
chlre_Chlamydomonas_WWC_9-2016_virNOG_elut.tidy	Chlamydomonas_WWC_9-2016	Chlamy_WWC_22a_20160902	ENOG411E3RU	3	382.831315999	chlre	0.00558659217877095	0.16666666666666666	0.1389684662856854	0.059900682805710745
chlre_Chlamydomonas_WWC_9-2016_virNOG_elut.tidy	Chlamydomonas_WWC_9-2016	Chlamy_WWC_22a_20160902	ENOG411E3S4	1	15.1944957676	chlre	0.00186219739292365	0.3333333333333333	0.6843367421009896	0.20794537554314088
chlre_Chlamydomonas_WWC_9-2016_virNOG_elut.tidy	Chlamydomonas_WWC_9-2016	Chlamy_WWC_22a_20160902	ENOG411E3SD	6	1592.11573834	chlre	0.0111731843575419	0.46153846153846156	0.44375293946397176	0.2823768410360589
chlre_Chlamydomonas_WWC_9-2016_virNOG_elut.tidy	Chlamydomonas_WWC_9-2016	Chlamy_WWC_22a_20160902	ENOG411E3SI	2	536.839408132	chlre	0.0037243947858473	0.3333333333333333	0.5146692541408362	0.08814400993171943
chlre_Chlamydomonas_WWC_9-2016_virNOG_elut.tidy	Chlamydomonas_WWC_9-2016	Chlamy_WWC_22a_20160902	ENOG411E3T4	2	383.316526792	chlre	0.0037243947858473	0.15384615384615385	0.17573086777915495	0.06617963042544048
chlre_Chlamydomonas_WWC_9-2016_virNOG_elut.tidy	Chlamydomonas_WWC_9-2016	Chlamy_WWC_22a_20160902	ENOG411E3TJ	7	1073.54139417	chlre	0.01303538175046555	0.3888888888888889	0.3387892573534244	0.30783555364560955
chlre_Chlamydomonas_WWC_9-2016_virNOG_elut.tidy	Chlamydomonas_WWC_9-2016	Chlamy_WWC_22a_20160902	ENOG411E3WJ	20	1103.30165777	chlre	0.037243947858473	0.7142857142857143	0.7883061864250975	0.40291179955984424
chlre_Chlamydomonas_WWC_9-2016_virNOG_elut.tidy	Chlamydomonas_WWC_9-2016	Chlamy_WWC_22a_20160902	ENOG411E40Q	2	499.753017068	chlre	0.0037243947858473	0.05	0.03774154956865201	0.021415270018621976
chlre_Chlamydomonas_WWC_9-2016_virNOG_elut.tidy	Chlamydomonas_WWC_9-2016	Chlamy_WWC_22a_20160902	ENOG411E416	1	146.903091507	chlre	0.00186219739292365	0.5	0.5740541680818976	0.21508379888268156
chlre_Chlamydomonas_WWC_9-2016_virNOG_elut.tidy	Chlamydomonas_WWC_9-2016	Chlamy_WWC_22a_20160902	ENOG411E417	1	127.330130179	chlre	0.00186219739292365	0.08333333333333333	0.11929592537633231	0.056952203600248295
chlre_Chlamydomonas_WWC_9-2016_virNOG_elut.tidy	Chlamydomonas_WWC_9-2016	Chlamy_WWC_22a_20160902	ENOG411E439	1	146.903091507	chlre	0.00186219739292365	0.041666666666666664	0.04015402583491022	0.020484171322160148
chlre_Chlamydomonas_WWC_9-2016_virNOG_elut.tidy	Chlamydomonas_WWC_9-2016	Chlamy_WWC_22a_20160902	ENOG411E43J	6	1813.55364158	chlre	0.0111731843575419	0.15	0.17485459792657168	0.03638447213866208
chlre_Chlamydomonas_WWC_9-2016_virNOG_elut.tidy	Chlamydomonas_WWC_9-2016	Chlamy_WWC_22a_20160902	ENOG411E43Y	15	2200.77112528	chlre	0.027932960893854747	1	1	0.7434464976364417
chlre_Chlamydomonas_WWC_9-2016_virNOG_elut.tidy	Chlamydomonas_WWC_9-2016	Chlamy_WWC_22a_20160902	ENOG411E442	8	1182.0040535	chlre	0.0148975791433892	0.19047619047619047	0.17637601962335037	0.1699033430877006
chlre_Chlamydomonas_WWC_9-2016_virNOG_elut.tidy	Chlamydomonas_WWC_9-2016	Chlamy_WWC_22a_20160902	ENOG411E45N	4	443.027170424	chlre	0.0074487895716946	0.4	0.33251572483569003	0.38584729981378024
chlre_Chlamydomonas_WWC_9-2016_virNOG_elut.tidy	Chlamydomonas_WWC_9-2016	Chlamy_WWC_22a_20160902	ENOG411E462	2	29.7934942656	chlre	0.0037243947858473	0.15384615384615385	0.078940644450223793	0.1051425297235353
chlre_Chlamydomonas_WWC_9-2016_virNOG_elut.tidy	Chlamydomonas_WWC_9-2016	Chlamy_WWC_22a_20160902	ENOG411E46B	6	270.945110864	chlre	0.0111731843575419	0.2857142857142857	0.320706862986251	0.1713221601489758
chlre_Chlamydomonas_WWC_9-2016_virNOG_elut.tidy	Chlamydomonas_WWC_9-2016	Chlamy_WWC_22a_20160902	ENOG411E47H	12	2431.23089384	chlre	0.0223463687150838	0.8571428571428571	0.8915333442232516	0.4301675977653631
chlre_Chlamydomonas_WWC_9-2016_virNOG_elut.tidy	Chlamydomonas_WWC_9-2016	Chlamy_WWC_22a_20160902	ENOG411E47T	4	526.149588081	chlre	0.0074487895716946	1	1	0.5611421477343265
chlre_Chlamydomonas_WWC_9-2016_virNOG_elut.tidy	Chlamydomonas_WWC_9-2016	Chlamy_WWC_22a_20160902	ENOG411E484	71	2830.3560084	chlre	0.13221601489757914	0.18441558441558442	0.14685159875323126	0.13221601489757914
chlre_Chlamydomonas_WWC_9-2016_virNOG_elut.tidy	Chlamydomonas_WWC_9-2016	Chlamy_WWC_22a_20160902	ENOG411E491	2	220.114075429	chlre	0.0037243947858473	0.6666666666666666	0.6840942412657925	0.3600248292985723
chlre_Chlamydomonas_WWC_9-2016_virNOG_elut.tidy	Chlamydomonas_WWC_9-2016	Chlamy_WWC_22a_20160902	ENOG411E49C	3	353.294751548	chlre	0.00558659217877095	0.1875	0.1676071020713488	0.04407200496585972
chlre_Chlamydomonas_WWC_9-2016_virNOG_elut.tidy	Chlamydomonas_WWC_9-2016	Chlamy_WWC_22a_20160902	ENOG411E4AB	1	171.8878884	chlre	0.00186219739292365	0.038461538461538464	0.04156364081276633	0.028004583870505657
chlre_Chlamydomonas_WWC_9-2016_virNOG_elut.tidy	Chlamydomonas_WWC_9-2016	Chlamy_WWC_22a_20160902	ENOG411E4FQ	3	317.019643228	chlre	0.00558659217877095	0.2727272727272727	0.2843739036378318	0.23649906890130354
chlre_Chlamydomonas_WWC_9-2016_virNOG_elut.tidy	Chlamydomonas_WWC_9-2016	Chlamy_WWC_22a_20160902	ENOG411E4FY	17	1998.69267233	chlre	0.03165735567970205	0.8947368421052632	0.8438878981906752	0.39255121042830543
chlre_Chlamydomonas_WWC_9-2016_virNOG_elut.tidy	Chlamydomonas_WWC_9-2016	Chlamy_WWC_22a_20160902	ENOG411E4GI	1	31.425263886	chlre	0.00186219739292365	0.5	0.7066435797159824	0.25884543761638734
chlre_Chlamydomonas_WWC_9-2016_virNOG_elut.tidy	Chlamydomonas_WWC_9-2016	Chlamy_WWC_22a_20160902	ENOG411E4JS	1	41.3461484862	chlre	0.00186219739292365	0.06666666666666667	0.10945329681906463	0.03451272501551831
chlre_Chlamydomonas_WWC_9-2016_virNOG_elut.tidy	Chlamydomonas_WWC_9-2016	Chlamy_WWC_22a_20160902	ENOG411E4JZ	4	262.106895608	chlre	0.0074487895716946	0.3076923076923077	0.3329660126747838	0.1042830540037244
chlre_Chlamydomonas_WWC_9-2016_virNOG_elut.tidy	Chlamydomonas_WWC_9-2016	Chlamy_WWC_22a_20160902	ENOG411E4K8	9	1102.86525223	chlre	0.01675977653631285	0.9	1	0.5798882681564246
chlre_Chlamydomonas_WWC_9-2016_virNOG_elut.tidy	Chlamydomonas_WWC_9-2016	Chlamy_WWC_22a_20160902	ENOG411E4PP	4	1815.57600415	chlre	0.0074487895716946	0.5714285714285714	0.6823082941901488	0.24474594306996542
chlre_Chlamydomonas_WWC_9-2016_virNOG_elut.tidy	Chlamydomonas_WWC_9-2016	Chlamy_WWC_22a_20160902	ENOG411E4PV	13	318.876095082	chlre	0.024208566108007448	0.9285714285714286	0.5731065746705747	0.47552540569300344
chlre_Chlamydomonas_WWC_9-2016_virNOG_elut.tidy	Chlamydomonas_WWC_9-2016	Chlamy_WWC_22a_20160902	ENOG411E4RQ	1	210.531599213	chlre	0.00186219739292365	0.25	0.23355490932556128	0.05276225946617008
chlre_Chlamydomonas_WWC_9-2016_virNOG_elut.tidy	Chlamydomonas_WWC_9-2016	Chlamy_WWC_22a_20160902	ENOG411E4SC	29	2849.77293847	chlre	0.054003724394785846	1	0.556153025807634	0.6673317371641394
chlre_Chlamydomonas_WWC_9-2016_virNOG_elut.tidy	Chlamydomonas_WWC_9-2016	Chlamy_WWC_22a_20160902	ENOG411E4SU	1	185.500241345	chlre	0.00186219739292365	0.2	0.24581821759457528	0.08603351955307263
chlre_Chlamydomonas_WWC_9-2016_virNOG_elut.tidy	Chlamydomonas_WWC_9-2016	Chlamy_WWC_22a_20160902	ENOG411E4T1	21	1923.99843082	chlre	0.03910614525139665	1	1	0.5968832696265803
chlre_Chlamydomonas_WWC_9-2016_virNOG_elut.tidy	Chlamydomonas_WWC_9-2016	Chlamy_WWC_22a_20160902	ENOG411E4TE	2	478.743088622	chlre	0.0037243947858473	0.25	0.2573346270706298	0.10754189944134078
chlre_Chlamydomonas_WWC_9-2016_virNOG_elut.tidy	Chlamydomonas_WWC_9-2016	Chlamy_WWC_22a_20160902	ENOG411E4UF	1	127.10763946	chlre	0.00186219739292365	0.16666666666666666	0.07545620147489691	0.03957169459962756
chlre_Chlamydomonas_WWC_9-2016_virNOG_elut.tidy	Chlamydomonas_WWC_9-2016	Chlamy_WWC_22a_20160902	ENOG411E4V5	1	129.927910019	chlre	0.00186219739292365	0.08333333333333333	0.07757179590857793	0.01978584729981378
chlre_Chlamydomonas_WWC_9-2016_virNOG_elut.tidy	Chlamydomonas_WWC_9-2016	Chlamy_WWC_22a_20160902	ENOG411E4V6	39	1410.77804433	chlre	0.07262569832402235	0.35135135135135137	0.3278338537854793	0.1897428154411395
chlre_Chlamydomonas_WWC_9-2016_virNOG_elut.tidy	Chlamydomonas_WWC_9-2016	Chlamy_WWC_22a_20160902	ENOG411E4XI	5	3.09612127586	chlre	0.00931098696461825	0.21739130434782608	0.09452411240996636	0.15180957007529755
chlre_Chlamydomonas_WWC_9-2016_virNOG_elut.tidy	Chlamydomonas_WWC_9-2016	Chlamy_WWC_22a_20160902	ENOG411E4ZG	6	765.290046776	chlre	0.0111731843575419	0.2727272727272727	0.3039341234433903	0.11824953445065177
chlre_Chlamydomonas_WWC_9-2016_virNOG_elut.tidy	Chlamydomonas_WWC_9-2016	Chlamy_WWC_22a_20160902	ENOG411E50E	11	2561.47268902	chlre	0.020484171322160148	0.11	0.08564584462019231	0.07886405959031657
chlre_Chlamydomonas_WWC_9-2016_virNOG_elut.tidy	Chlamydomonas_WWC_9-2016	Chlamy_WWC_22a_20160902	ENOG411E50F	5	680.83523958	chlre	0.00931098696461825	0.3125	0.26911991693139237	0.22404562383612664
chlre_Chlamydomonas_WWC_9-2016_virNOG_elut.tidy	Chlamydomonas_WWC_9-2016	Chlamy_WWC_22a_20160902	ENOG411E543	5	556.811826855	chlre	0.00931098696461825	0.21739130434782608	0.14567506268946406	0.14135771119011342
chlre_Chlamydomonas_WWC_9-2016_virNOG_elut.tidy	Chlamydomonas_WWC_9-2016	Chlamy_WWC_22a_20160902	ENOG411E56B	1	254.96268727	chlre	0.00186219739292365	0.125	0.20544175373954207	0.03957169459962756
chlre_Chlamydomonas_WWC_9-2016_virNOG_elut.tidy	Chlamydomonas_WWC_9-2016	Chlamy_WWC_22a_20160902	ENOG411E56R	12	1958.45447112	chlre	0.0223463687150838	0.9230769230769231	1	0.3153320918684047
chlre_Chlamydomonas_WWC_9-2016_virNOG_elut.tidy	Chlamydomonas_WWC_9-2016	Chlamy_WWC_22a_20160902	ENOG411E57U	1	31.6459867519	chlre	0.00186219739292365	1	1	0.74487895716946
chlre_Chlamydomonas_WWC_9-2016_virNOG_elut.tidy	Chlamydomonas_WWC_9-2016	Chlamy_WWC_22a_20160902	ENOG411E58S	7	338.664277492	chlre	0.01303538175046555	0.7	0.827686541813946	0.45102420856610803
chlre_Chlamydomonas_WWC_9-2016_virNOG_elut.tidy	Chlamydomonas_WWC_9-2016	Chlamy_WWC_22a_20160902	ENOG411E5A1	9	12.9656633705	chlre	0.01675977653631285	0.3103448275862069	0.1449203163504156	0.1335002889616644
chlre_Chlamydomonas_WWC_9-2016_virNOG_elut.tidy	Chlamydomonas_WWC_9-2016	Chlamy_WWC_22a_20160902	ENOG411E5AC	1	168.547120663	chlre	0.00186219739292365	0.2	0.19797316619142538	0.08985102420856611
chlre_Chlamydomonas_WWC_9-2016_virNOG_elut.tidy	Chlamydomonas_WWC_9-2016	Chlamy_WWC_22a_20160902	ENOG411E5D1	4	306.721823944	chlre	0.0074487895716946	0.12903225806451613	0.12259336920682058	0.08025470054664505
chlre_Chlamydomonas_WWC_9-2016_virNOG_elut.tidy	Chlamydomonas_WWC_9-2016	Chlamy_WWC_22a_20160902	ENOG411E5GQ	5	403.160379509	chlre	0.00931098696461825	0.14705882352941177	0.08005215831664582	0.07931581488378509
chlre_Chlamydomonas_WWC_9-2016_virNOG_elut.tidy	Chlamydomonas_WWC_9-2016	Chlamy_WWC_22a_20160902	ENOG411E5HS	4	575.043117555	chlre	0.0074487895716946	0.13793103448275862	0.14070974944844344	0.06589313851883684
chlre_Chlamydomonas_WWC_9-2016_virNOG_elut.tidy	Chlamydomonas_WWC_9-2016	Chlamy_WWC_22a_20160902	ENOG411E5I7	3	212.712708762	chlre	0.00558659217877095	0.14285714285714285	0.12505737715652407	0.0952824332712601
chlre_Chlamydomonas_WWC_9-2016_virNOG_elut.tidy	Chlamydomonas_WWC_9-2016	Chlamy_WWC_22a_20160902	ENOG411E5P9	1	6.30248874592	chlre	0.00186219739292365	0.2	0.2384488335634106	0.11824953445065177
chlre_Chlamydomonas_WWC_9-2016_virNOG_elut.tidy	Chlamydomonas_WWC_9-2016	Chlamy_WWC_22a_20160902	ENOG411E5PN	1	18.5222996732	chlre	0.00186219739292365	0.016666666666666666	0.021819029595114767	0.005630930211935798
chlre_Chlamydomonas_WWC_9-2016_virNOG_elut.tidy	Chlamydomonas_WWC_9-2016	Chlamy_WWC_22a_20160902	ENOG411E5SG	1	25.9673272921	chlre	0.00186219739292365	1	0.8465807113510273	0.6238361266294227
chlre_Chlamydomonas_WWC_9-2016_virNOG_elut.tidy	Chlamydomonas_WWC_9-2016	Chlamy_WWC_22a_20160902	ENOG411E5SY	3	871.804018876	chlre	0.00558659217877095	0.25	0.27174994647397177	0.11405959031657356
chlre_Chlamydomonas_WWC_9-2016_virNOG_elut.tidy	Chlamydomonas_WWC_9-2016	Chlamy_WWC_22a_20160902	ENOG411E5TH	2	466.183799059	chlre	0.0037243947858473	0.25	0.2202788808532289	0.15595903165735567
chlre_Chlamydomonas_WWC_9-2016_virNOG_elut.tidy	Chlamydomonas_WWC_9-2016	Chlamy_WWC_22a_20160902	ENOG411E5U2	2	227.824285981	chlre	0.0037243947858473	0.10526315789473684	0.17355447873098753	0.060178378908164264
chlre_Chlamydomonas_WWC_9-2016_virNOG_elut.tidy	Chlamydomonas_WWC_9-2016	Chlamy_WWC_22a_20160902	ENOG411E5UR	4	313.453715828	chlre	0.0074487895716946	0.13793103448275862	0.14620106153344373	0.059333461760739746
chlre_Chlamydomonas_WWC_9-2016_virNOG_elut.tidy	Chlamydomonas_WWC_9-2016	Chlamy_WWC_22a_20160902	ENOG411E5VX	1	89.372558995	chlre	0.00186219739292365	0.09090909090909091	0.11038162127705795	0.05377094972067039
chlre_Chlamydomonas_WWC_9-2016_virNOG_elut.tidy	Chlamydomonas_WWC_9-2016	Chlamy_WWC_22a_20160902	ENOG411E5W4	1	304.338857499	chlre	0.00186219739292365	0.25	0.26334166446200713	0.08472998137802606
chlre_Chlamydomonas_WWC_9-2016_virNOG_elut.tidy	Chlamydomonas_WWC_9-2016	Chlamy_WWC_22a_20160902	ENOG411E5X6	1	191.030958141	chlre	0.00186219739292365	0.25	0.08000695200787591	0.08472998137802606
chlre_Chlamydomonas_WWC_9-2016_virNOG_elut.tidy	Chlamydomonas_WWC_9-2016	Chlamy_WWC_22a_20160902	ENOG411E5XD	1	25.153652676	chlre	0.00186219739292365	0.3333333333333333	0.3236113328259629	0.13221601489757914
chlre_Chlamydomonas_WWC_9-2016_virNOG_elut.tidy	Chlamydomonas_WWC_9-2016	Chlamy_WWC_22a_20160902	ENOG411E5XN	4	943.676280457	chlre	0.0074487895716946	0.3333333333333333	0.3163959464538665	0.21477343265052765
chlre_Chlamydomonas_WWC_9-2016_virNOG_elut.tidy	Chlamydomonas_WWC_9-2016	Chlamy_WWC_22a_20160902	ENOG411E5XS	1	37.1658051784	chlre	0.00186219739292365	0.010101010101010102	0.01132850144755767	0.006249840565291701
chlre_Chlamydomonas_WWC_9-2016_virNOG_elut.tidy	Chlamydomonas_WWC_9-2016	Chlamy_WWC_22a_20160902	ENOG411E5YH	3	964.634829699	chlre	0.00558659217877095	0.14285714285714285	0.16792703105899834	0.10242085661080075
chlre_Chlamydomonas_WWC_9-2016_virNOG_elut.tidy	Chlamydomonas_WWC_9-2016	Chlamy_WWC_22a_20160902	ENOG411E60G	2	148.800363906	chlre	0.0037243947858473	0.25	0.2289899428501968	0.24115456238361266
chlre_Chlamydomonas_WWC_9-2016_virNOG_elut.tidy	Chlamydomonas_WWC_9-2016	Chlamy_WWC_22a_20160902	ENOG411E612	1	425.753077421	chlre	0.00186219739292365	0.14285714285714285	0.1111292210194389	0.06517690875232775
chlre_Chlamydomonas_WWC_9-2016_virNOG_elut.tidy	Chlamydomonas_WWC_9-2016	Chlamy_WWC_22a_20160902	ENOG411E637	1	242.50368585	chlre	0.00186219739292365	0.05555555555555555	0.0492958465313338	0.019708255741775295
chlre_Chlamydomonas_WWC_9-2016_virNOG_elut.tidy	Chlamydomonas_WWC_9-2016	Chlamy_WWC_22a_20160902	ENOG411E64R	1	67.1482106048	chlre	0.00186219739292365	0.3333333333333333	1	0.11824953445065177
chlre_Chlamydomonas_WWC_9-2016_virNOG_elut.tidy	Chlamydomonas_WWC_9-2016	Chlamy_WWC_22a_20160902	ENOG411E67W	7	1915.95657876	chlre	0.01303538175046555	0.5384615384615384	0.666790125825715	0.29078928520269304
chlre_Chlamydomonas_WWC_9-2016_virNOG_elut.tidy	Chlamydomonas_WWC_9-2016	Chlamy_WWC_22a_20160902	ENOG411E689	1	250.402996886	chlre	0.00186219739292365	0.25	0.5200510571556811	0.10707635009310987
chlre_Chlamydomonas_WWC_9-2016_virNOG_elut.tidy	Chlamydomonas_WWC_9-2016	Chlamy_WWC_22a_20160902	ENOG411E68Q	1	81.739659362	chlre	0.00186219739292365	0.25	0.14977470446099403	0.08659217877094971
chlre_Chlamydomonas_WWC_9-2016_virNOG_elut.tidy	Chlamydomonas_WWC_9-2016	Chlamy_WWC_22a_20160902	ENOG411E6C3	1	29.1259650549	chlre	0.00186219739292365	0.14285714285714285	0.09099202836797797	0.047299813780260706
chlre_Chlamydomonas_WWC_9-2016_virNOG_elut.tidy	Chlamydomonas_WWC_9-2016	Chlamy_WWC_22a_20160902	ENOG411E6CJ	2	38.3184074641	chlre	0.0037243947858473	0.2222222222222222	0.2698435776936668	0.14276846679081318
chlre_Chlamydomonas_WWC_9-2016_virNOG_elut.tidy	Chlamydomonas_WWC_9-2016	Chlamy_WWC_22a_20160902	ENOG411E6DG	1	51.2257350337	chlre	0.00186219739292365	0.06666666666666667	0.05043796078986113	0.04283054003724395
chlre_Chlamydomonas_WWC_9-2016_virNOG_elut.tidy	Chlamydomonas_WWC_9-2016	Chlamy_WWC_22a_20160902	ENOG411E6E3	1	202.219255609	chlre	0.00186219739292365	0.3333333333333333	0.2747297372803315	0.1707014276846679
chlre_Chlamydomonas_WWC_9-2016_virNOG_elut.tidy	Chlamydomonas_WWC_9-2016	Chlamy_WWC_22a_20160902	ENOG411E6EI	1	130.501290028	chlre	0.00186219739292365	0.04	0.03593152451177829	0.007914338919925512
chlre_Chlamydomonas_WWC_9-2016_virNOG_elut.tidy	Chlamydomonas_WWC_9-2016	Chlamy_WWC_22a_20160902	ENOG411E6F3	2	395.91016364	chlre	0.0037243947858473	0.125	0.07193509218915747	0.08961824953445065
chlre_Chlamydomonas_WWC_9-2016_virNOG_elut.tidy	Chlamydomonas_WWC_9-2016	Chlamy_WWC_22a_20160902	ENOG411E6FE	1	9.02888441576	chlre	0.00186219739292365	0.3333333333333333	0.37099986623858594	0.11297330850403475
chlre_Chlamydomonas_WWC_9-2016_virNOG_elut.tidy	Chlamydomonas_WWC_9-2016	Chlamy_WWC_22a_20160902	ENOG411E6JC	1	128.348925001	chlre	0.00186219739292365	0.5	0.4611414286710356	0.22160148975791435
chlre_Chlamydomonas_WWC_9-2016_virNOG_elut.tidy	Chlamydomonas_WWC_9-2016	Chlamy_WWC_22a_20160902	ENOG411E6JY	2	354.05994397	chlre	0.0037243947858473	0.07692307692307693	0.08437273071380569	0.0503888706320517
chlre_Chlamydomonas_WWC_9-2016_virNOG_elut.tidy	Chlamydomonas_WWC_9-2016	Chlamy_WWC_22a_20160902	ENOG411E6RG	1	154.501527274	chlre	0.00186219739292365	0.3333333333333333	0.2969389565566186	0.20732464307883303
chlre_Chlamydomonas_WWC_9-2016_virNOG_elut.tidy	Chlamydomonas_WWC_9-2016	Chlamy_WWC_22a_20160902	ENOG411E6SH	3	1104.13412884	chlre	0.00558659217877095	0.42857142857142855	0.5570489988997609	0.13221601489757914
chlre_Chlamydomonas_WWC_9-2016_virNOG_elut.tidy	Chlamydomonas_WWC_9-2016	Chlamy_WWC_22a_20160902	ENOG411E6YI	1	10.6036082988	chlre	0.00186219739292365	0.5	0.29302865587623506	0.11824953445065177
chlre_Chlamydomonas_WWC_9-2016_virNOG_elut.tidy	Chlamydomonas_WWC_9-2016	Chlamy_WWC_22a_20160902	ENOG411E72I	1	264.859761041	chlre	0.00186219739292365	0.05555555555555555	0.09247659823700381	0.018828884750672462
chlre_Chlamydomonas_WWC_9-2016_virNOG_elut.tidy	Chlamydomonas_WWC_9-2016	Chlamy_WWC_22a_20160902	ENOG411E72R	2	463.504581823	chlre	0.0037243947858473	0.2857142857142857	0.39264106347577654	0.10268688480978985
chlre_Chlamydomonas_WWC_9-2016_virNOG_elut.tidy	Chlamydomonas_WWC_9-2016	Chlamy_WWC_22a_20160902	ENOG411E72X	1	40.9411709818	chlre	0.00186219739292365	1	0.6685674760515434	0.33891992551210426
chlre_Chlamydomonas_WWC_9-2016_virNOG_elut.tidy	Chlamydomonas_WWC_9-2016	Chlamy_WWC_22a_20160902	ENOG411E73Q	4	599.389701161	chlre	0.0074487895716946	0.12903225806451613	0.11714329803588847	0.08025470054664505
chlre_Chlamydomonas_WWC_9-2016_virNOG_elut.tidy	Chlamydomonas_WWC_9-2016	Chlamy_WWC_22a_20160902	ENOG411E77Q	3	630.305576372	chlre	0.00558659217877095	0.1875	0.1858432393380813	0.10167597765363129
chlre_Chlamydomonas_WWC_9-2016_virNOG_elut.tidy	Chlamydomonas_WWC_9-2016	Chlamy_WWC_22a_20160902	ENOG411E7CS	3	980.119063646	chlre	0.00558659217877095	0.3333333333333333	0.4307331069462419	0.11824953445065177
chlre_Chlamydomonas_WWC_9-2016_virNOG_elut.tidy	Chlamydomonas_WWC_9-2016	Chlamy_WWC_22a_20160902	ENOG411E7E6	7	1060.50905746	chlre	0.01303538175046555	0.5384615384615384	0.5798485815295287	0.36933581626319056
chlre_Chlamydomonas_WWC_9-2016_virNOG_elut.tidy	Chlamydomonas_WWC_9-2016	Chlamy_WWC_22a_20160902	ENOG411E7E8	2	267.109371191	chlre	0.0037243947858473	0.25	0.24889061832922582	0.09459962756052141
chlre_Chlamydomonas_WWC_9-2016_virNOG_elut.tidy	Chlamydomonas_WWC_9-2016	Chlamy_WWC_22a_20160902	ENOG411E7G4	42	5100.06909134	chlre	0.0782122905027933	0.8235294117647058	0.8910382082763898	0.4447365538394129
chlre_Chlamydomonas_WWC_9-2016_virNOG_elut.tidy	Chlamydomonas_WWC_9-2016	Chlamy_WWC_22a_20160902	ENOG411E7I3	1	90.5394960348	chlre	0.00186219739292365	0.07692307692307693	0.08338216966563221	0.03308981521272024
chlre_Chlamydomonas_WWC_9-2016_virNOG_elut.tidy	Chlamydomonas_WWC_9-2016	Chlamy_WWC_22a_20160902	ENOG411E7IP	5	685.964253536	chlre	0.00931098696461825	0.45454545454545453	0.48446352366056433	0.29287286270526497
chlre_Chlamydomonas_WWC_9-2016_virNOG_elut.tidy	Chlamydomonas_WWC_9-2016	Chlamy_WWC_22a_20160902	ENOG411E7K4	7	775.899133311	chlre	0.01303538175046555	0.3684210526315789	0.4309508759672713	0.17636104721218096
chlre_Chlamydomonas_WWC_9-2016_virNOG_elut.tidy	Chlamydomonas_WWC_9-2016	Chlamy_WWC_22a_20160902	ENOG411E7K9	1	324.677122533	chlre	0.00186219739292365	0.25	0.2682873093060819	0.14338919925512103
chlre_Chlamydomonas_WWC_9-2016_virNOG_elut.tidy	Chlamydomonas_WWC_9-2016	Chlamy_WWC_22a_20160902	ENOG411E7PF	1	144.744009399	chlre	0.00186219739292365	0.08333333333333333	0.05593355896161921	0.040347610180012414
chlre_Chlamydomonas_WWC_9-2016_virNOG_elut.tidy	Chlamydomonas_WWC_9-2016	Chlamy_WWC_22a_20160902	ENOG411E7PN	11	1001.27412827	chlre	0.020484171322160148	0.6470588235294118	0.4250671748922487	0.3313615949172965
chlre_Chlamydomonas_WWC_9-2016_virNOG_elut.tidy	Chlamydomonas_WWC_9-2016	Chlamy_WWC_22a_20160902	ENOG411E7Q9	1	57.7915424478	chlre	0.00186219739292365	0.014925373134328358	0.036523905383668266	0.00796447500358115
chlre_Chlamydomonas_WWC_9-2016_virNOG_elut.tidy	Chlamydomonas_WWC_9-2016	Chlamy_WWC_22a_20160902	ENOG411E7TT	1	36.414317559	chlre	0.00186219739292365	0.3333333333333333	0.18919134318919234	0.20732464307883303
chlre_Chlamydomonas_WWC_9-2016_virNOG_elut.tidy	Chlamydomonas_WWC_9-2016	Chlamy_WWC_22a_20160902	ENOG411E7VP	3	189.602864653	chlre	0.00558659217877095	1	0.8080286390614205	0.5121042830540037
chlre_Chlamydomonas_WWC_9-2016_virNOG_elut.tidy	Chlamydomonas_WWC_9-2016	Chlamy_WWC_22a_20160902	ENOG411E7VU	2	39.7681445942	chlre	0.0037243947858473	0.4	0.30101214137896926	0.28677839851024206
chlre_Chlamydomonas_WWC_9-2016_virNOG_elut.tidy	Chlamydomonas_WWC_9-2016	Chlamy_WWC_22a_20160902	ENOG411E7WI	1	22.9248997263	chlre	0.00186219739292365	0.5	0.1609921084958819	0.18994413407821228
chlre_Chlamydomonas_WWC_9-2016_virNOG_elut.tidy	Chlamydomonas_WWC_9-2016	Chlamy_WWC_22a_20160902	ENOG411E82N	1	24.1022382548	chlre	0.00186219739292365	0.07142857142857142	0.04157376413008891	0.049481245011971264
chlre_Chlamydomonas_WWC_9-2016_virNOG_elut.tidy	Chlamydomonas_WWC_9-2016	Chlamy_WWC_22a_20160902	ENOG411E82W	9	761.565601861	chlre	0.01675977653631285	0.2903225806451613	0.25349918088160095	0.17070142768466792
chlre_Chlamydomonas_WWC_9-2016_virNOG_elut.tidy	Chlamydomonas_WWC_9-2016	Chlamy_WWC_22a_20160902	ENOG411E83Y	11	501.755867933	chlre	0.020484171322160148	0.3793103448275862	0.4179557427037191	0.1682628358606012
chlre_Chlamydomonas_WWC_9-2016_virNOG_elut.tidy	Chlamydomonas_WWC_9-2016	Chlamy_WWC_22a_20160902	ENOG411E841	1	188.759072124	chlre	0.00186219739292365	0.04	0.07003954288945162	0.01713221601489758
chlre_Chlamydomonas_WWC_9-2016_virNOG_elut.tidy	Chlamydomonas_WWC_9-2016	Chlamy_WWC_22a_20160902	ENOG411E861	9	180.829141787	chlre	0.01675977653631285	0.23684210526315788	0.19902895458629025	0.0699967137693066
chlre_Chlamydomonas_WWC_9-2016_virNOG_elut.tidy	Chlamydomonas_WWC_9-2016	Chlamy_WWC_22a_20160902	ENOG411E8C4	2	749.205766684	chlre	0.0037243947858473	0.18181818181818182	0.049761197171673315	0.05379681357334988
chlre_Chlamydomonas_WWC_9-2016_virNOG_elut.tidy	Chlamydomonas_WWC_9-2016	Chlamy_WWC_22a_20160902	ENOG411E8CC	2	270.802127475	chlre	0.0037243947858473	0.08695652173913043	0.04311674118381224	0.040968342644320296
chlre_Chlamydomonas_WWC_9-2016_virNOG_elut.tidy	Chlamydomonas_WWC_9-2016	Chlamy_WWC_22a_20160902	ENOG411E8E5	2	287.403334452	chlre	0.0037243947858473	0.15384615384615385	0.0429312289322122	0.048417132216014895
chlre_Chlamydomonas_WWC_9-2016_virNOG_elut.tidy	Chlamydomonas_WWC_9-2016	Chlamy_WWC_22a_20160902	ENOG411E8EZ	5	276.768315349	chlre	0.00931098696461825	0.5555555555555556	0.4611476576464554	0.2845023794744465
chlre_Chlamydomonas_WWC_9-2016_virNOG_elut.tidy	Chlamydomonas_WWC_9-2016	Chlamy_WWC_22a_20160902	ENOG411E8FH	19	41.1085631257	chlre	0.035381750465549346	0.5135135135135135	0.26335261798909143	0.3585988222859731
chlre_Chlamydomonas_WWC_9-2016_virNOG_elut.tidy	Chlamydomonas_WWC_9-2016	Chlamy_WWC_22a_20160902	ENOG411E8G3	13	1819.00357899	chlre	0.024208566108007448	0.22807017543859648	0.21153086471220983	0.21960627826549614
chlre_Chlamydomonas_WWC_9-2016_virNOG_elut.tidy	Chlamydomonas_WWC_9-2016	Chlamy_WWC_22a_20160902	ENOG411E8I8	4	136.250469666	chlre	0.0074487895716946	0.3333333333333333	0.4489134265159477	0.1477343265052762
chlre_Chlamydomonas_WWC_9-2016_virNOG_elut.tidy	Chlamydomonas_WWC_9-2016	Chlamy_WWC_22a_20160902	ENOG411E8JY	5	704.841901014	chlre	0.00931098696461825	0.2777777777777778	0.23757798618912768	0.07194853563568647
chlre_Chlamydomonas_WWC_9-2016_virNOG_elut.tidy	Chlamydomonas_WWC_9-2016	Chlamy_WWC_22a_20160902	ENOG411E8K7	2	197.394608622	chlre	0.0037243947858473	0.06666666666666667	0.07403442308108196	0.02782341987074159
chlre_Chlamydomonas_WWC_9-2016_virNOG_elut.tidy	Chlamydomonas_WWC_9-2016	Chlamy_WWC_22a_20160902	ENOG411E8MJ	11	214.236822138	chlre	0.020484171322160148	0.1864406779661017	0.19560000324293986	0.05535084591307104
chlre_Chlamydomonas_WWC_9-2016_virNOG_elut.tidy	Chlamydomonas_WWC_9-2016	Chlamy_WWC_22a_20160902	ENOG411E8MQ	8	325.589791478	chlre	0.0148975791433892	0.36363636363636365	0.4150619069486164	0.21415270018621974
chlre_Chlamydomonas_WWC_9-2016_virNOG_elut.tidy	Chlamydomonas_WWC_9-2016	Chlamy_WWC_22a_20160902	ENOG411E8Q7	9	1219.99782788	chlre	0.01675977653631285	0.1956521739130435	0.19959540900892364	0.12169055137235851
chlre_Chlamydomonas_WWC_9-2016_virNOG_elut.tidy	Chlamydomonas_WWC_9-2016	Chlamy_WWC_22a_20160902	ENOG411E8QB	5	727.537282672	chlre	0.00931098696461825	0.38461538461538464	0.6344902139049695	0.18192236069331041
chlre_Chlamydomonas_WWC_9-2016_virNOG_elut.tidy	Chlamydomonas_WWC_9-2016	Chlamy_WWC_22a_20160902	ENOG411E8QZ	14	1292.00880348	chlre	0.0260707635009311	0.3111111111111111	0.2876934850234406	0.2787566251253402
chlre_Chlamydomonas_WWC_9-2016_virNOG_elut.tidy	Chlamydomonas_WWC_9-2016	Chlamy_WWC_22a_20160902	ENOG411E8RE	11	1322.23355995	chlre	0.020484171322160148	0.55	0.5137329591360184	0.4023676509710029
chlre_Chlamydomonas_WWC_9-2016_virNOG_elut.tidy	Chlamydomonas_WWC_9-2016	Chlamy_WWC_22a_20160902	ENOG411E8RQ	7	26.7611444667	chlre	0.01303538175046555	0.125	0.14363998566919678	0.05377094972067039
chlre_Chlamydomonas_WWC_9-2016_virNOG_elut.tidy	Chlamydomonas_WWC_9-2016	Chlamy_WWC_22a_20160902	ENOG411E8S2	14	276.778450288	chlre	0.0260707635009311	0.6086956521739131	0.612364607985731	0.3649906890130354
chlre_Chlamydomonas_WWC_9-2016_virNOG_elut.tidy	Chlamydomonas_WWC_9-2016	Chlamy_WWC_22a_20160902	ENOG411E8S6	1	154.946776632	chlre	0.00186219739292365	0.2	0.18141158565027907	0.14338919925512103
chlre_Chlamydomonas_WWC_9-2016_virNOG_elut.tidy	Chlamydomonas_WWC_9-2016	Chlamy_WWC_22a_20160902	ENOG411E8SV	1	90.8450066643	chlre	0.00186219739292365	0.2	0.6778268946019023	0.05276225946617008
chlre_Chlamydomonas_WWC_9-2016_virNOG_elut.tidy	Chlamydomonas_WWC_9-2016	Chlamy_WWC_22a_20160902	ENOG411E8UC	1	207.860302158	chlre	0.00186219739292365	1	1	0.5679702048417132
chlre_Chlamydomonas_WWC_9-2016_virNOG_elut.tidy	Chlamydomonas_WWC_9-2016	Chlamy_WWC_22a_20160902	ENOG411E8UG	1	100.525032169	chlre	0.00186219739292365	0.03571428571428571	0.03075494575653448	0.02028465017291833
chlre_Chlamydomonas_WWC_9-2016_virNOG_elut.tidy	Chlamydomonas_WWC_9-2016	Chlamy_WWC_22a_20160902	ENOG411E8W6	2	336.742368422	chlre	0.0037243947858473	0.043478260869565216	0.03710884450874072	0.01946842728965634
chlre_Chlamydomonas_WWC_9-2016_virNOG_elut.tidy	Chlamydomonas_WWC_9-2016	Chlamy_WWC_22a_20160902	ENOG411E8XV	2	449.632085536	chlre	0.0037243947858473	0.4	0.47780847772492596	0.09459962756052141
chlre_Chlamydomonas_WWC_9-2016_virNOG_elut.tidy	Chlamydomonas_WWC_9-2016	Chlamy_WWC_22a_20160902	ENOG411E8Z6	2	60.9770700215	chlre	0.0037243947858473	0.07692307692307693	0.08781843747334936	0.05600916774101131
chlre_Chlamydomonas_WWC_9-2016_virNOG_elut.tidy	Chlamydomonas_WWC_9-2016	Chlamy_WWC_22a_20160902	ENOG411E91A	1	5.23396715231	chlre	0.00186219739292365	0.3333333333333333	0.17002284689547761	0.11980136561142148
chlre_Chlamydomonas_WWC_9-2016_virNOG_elut.tidy	Chlamydomonas_WWC_9-2016	Chlamy_WWC_22a_20160902	ENOG411E91I	3	315.038270458	chlre	0.00558659217877095	0.16666666666666666	0.16647478327300497	0.07558330594807755
chlre_Chlamydomonas_WWC_9-2016_virNOG_elut.tidy	Chlamydomonas_WWC_9-2016	Chlamy_WWC_22a_20160902	ENOG411E92I	1	173.068234414	chlre	0.00186219739292365	1	1	0.4301675977653631
chlre_Chlamydomonas_WWC_9-2016_virNOG_elut.tidy	Chlamydomonas_WWC_9-2016	Chlamy_WWC_22a_20160902	ENOG411E993	1	0.653077100032	chlre	0.00186219739292365	0.2	0.05428968978452641	0.059124767225325885
chlre_Chlamydomonas_WWC_9-2016_virNOG_elut.tidy	Chlamydomonas_WWC_9-2016	Chlamy_WWC_22a_20160902	ENOG411E9DD	1	4.48519560491	chlre	0.00186219739292365	0.3333333333333333	0.27181944082969917	0.11731843575418995
chlre_Chlamydomonas_WWC_9-2016_virNOG_elut.tidy	Chlamydomonas_WWC_9-2016	Chlamy_WWC_22a_20160902	ENOG411E9JT	9	365.729447565	chlre	0.01675977653631285	0.4090909090909091	0.6068089162789477	0.14169629253428134
chlre_Chlamydomonas_WWC_9-2016_virNOG_elut.tidy	Chlamydomonas_WWC_9-2016	Chlamy_WWC_22a_20160902	ENOG411E9X4	2	63.1632847812	chlre	0.0037243947858473	0.2222222222222222	0.39992694907247656	0.15766604593420236
chlre_Chlamydomonas_WWC_9-2016_virNOG_elut.tidy	Chlamydomonas_WWC_9-2016	Chlamy_WWC_22a_20160902	ENOG411EA29	2	244.393324961	chlre	0.0037243947858473	0.2222222222222222	0.4060866388823084	0.0951789778605421
chlre_Chlamydomonas_WWC_9-2016_virNOG_elut.tidy	Chlamydomonas_WWC_9-2016	Chlamy_WWC_22a_20160902	ENOG411EAM0	4	74.387982202	chlre	0.0074487895716946	0.25	0.110961376549052	0.10759362714669976
chlre_Chlamydomonas_WWC_9-2016_virNOG_elut.tidy	Chlamydomonas_WWC_9-2016	Chlamy_WWC_22a_20160902	ENOG411EBH1	1	117.24553153	chlre	0.00186219739292365	1	1	0.9646182495344506
chlre_Chlamydomonas_WWC_9-2016_virNOG_elut.tidy	Chlamydomonas_WWC_9-2016	Chlamy_WWC_22a_20160902	ENOG411EBP4	1	32.6346413651	chlre	0.00186219739292365	1	1	1
chlre_Chlamydomonas_WWC_9-2016_virNOG_elut.tidy	Chlamydomonas_WWC_9-2016	Chlamy_WWC_22a_20160902	ENOG411EBTJ	8	16.1992177423	chlre	0.0148975791433892	0.8888888888888888	1	0.37839851024208565
chlre_Chlamydomonas_WWC_9-2016_virNOG_elut.tidy	Chlamydomonas_WWC_9-2016	Chlamy_WWC_22a_20160902	ENOG411ECDD	20	572.71683719	chlre	0.037243947858473	0.21739130434782608	0.25636858820087877	0.09968233103297185
chlre_Chlamydomonas_WWC_9-2016_virNOG_elut.tidy	Chlamydomonas_WWC_9-2016	Chlamy_WWC_22a_20160902	ENOG411ECVX	1	72.5163620676	chlre	0.00186219739292365	1	1	0.7169459962756052
chlre_Chlamydomonas_WWC_9-2016_virNOG_elut.tidy	Chlamydomonas_WWC_9-2016	Chlamy_WWC_22a_20160902	ENOG411ECX7	2	116.175103519	chlre	0.0037243947858473	0.07407407407407407	0.13311249132303715	0.04207186702531209
chlre_Chlamydomonas_WWC_9-2016_virNOG_elut.tidy	Chlamydomonas_WWC_9-2016	Chlamy_WWC_22a_20160902	ENOG411ED3D	1	39.7681445942	chlre	0.00186219739292365	0.1	0.13009199286216533	0.03641630457272915
chlre_Chlamydomonas_WWC_9-2016_virNOG_elut.tidy	Chlamydomonas_WWC_9-2016	Chlamy_WWC_22a_20160902	ENOG411EDEX	1	32.7189915143	chlre	0.00186219739292365	1	0.9549429370729534	0.4208566108007449
chlre_Chlamydomonas_WWC_9-2016_virNOG_elut.tidy	Chlamydomonas_WWC_9-2016	Chlamy_WWC_22a_20160902	ENOG411EDF1	7	1192.94491747	chlre	0.01303538175046555	0.6363636363636364	0.7618288959612235	0.2737430167597766
chlre_Chlamydomonas_WWC_9-2016_virNOG_elut.tidy	Chlamydomonas_WWC_9-2016	Chlamy_WWC_22a_20160902	ENOG411EDJY	2	31.6659100985	chlre	0.0037243947858473	0.5	0.38575956095220043	0.31191806331471134
chlre_Chlamydomonas_WWC_9-2016_virNOG_elut.tidy	Chlamydomonas_WWC_9-2016	Chlamy_WWC_22a_20160902	ENOG411EE2X	48	4142.79333772	chlre	0.0893854748603352	1	1	0.7363660548018091
chlre_Chlamydomonas_WWC_9-2016_virNOG_elut.tidy	Chlamydomonas_WWC_9-2016	Chlamy_WWC_22a_20160902	ENOG411EE9D	27	40.8825285579	chlre	0.05027932960893855	0.6923076923076923	0.922404191845793	0.4460678985818651
chlre_Chlamydomonas_WWC_9-2016_virNOG_elut.tidy	Chlamydomonas_WWC_9-2016	Chlamy_WWC_22a_20160902	ENOG411EEHG	1	78.8211466352	chlre	0.00186219739292365	0.5	0.40401431953156236	0.21508379888268156
chlre_Chlamydomonas_WWC_9-2016_virNOG_elut.tidy	Chlamydomonas_WWC_9-2016	Chlamy_WWC_22a_20160902	ENOG411EEIC	10	418.749664369	chlre	0.0186219739292365	0.2631578947368421	0.32526858473718484	0.0734533416097662
chlre_Chlamydomonas_WWC_9-2016_virNOG_elut.tidy	Chlamydomonas_WWC_9-2016	Chlamy_WWC_22a_20160902	ENOG411EEIX	11	978.38187991	chlre	0.020484171322160148	0.6111111111111112	0.64073960730703	0.39375129319263397
chlre_Chlamydomonas_WWC_9-2016_virNOG_elut.tidy	Chlamydomonas_WWC_9-2016	Chlamy_WWC_22a_20160902	ENOG411EEK0	1	43.7126272288	chlre	0.00186219739292365	0.07142857142857142	0.10523256847543115	0.032588454376163874
chlre_Chlamydomonas_WWC_9-2016_virNOG_elut.tidy	Chlamydomonas_WWC_9-2016	Chlamy_WWC_22a_20160902	ENOG411EEM7	21	1957.40950084	chlre	0.03910614525139665	0.7777777777777778	0.8920677512366105	0.35977653631284917
chlre_Chlamydomonas_WWC_9-2016_virNOG_elut.tidy	Chlamydomonas_WWC_9-2016	Chlamy_WWC_22a_20160902	ENOG411EEPP	102	3014.02254488	chlre	0.18994413407821228	0.5284974093264249	0.7157286043126805	0.18994413407821228
chlre_Chlamydomonas_WWC_9-2016_virNOG_elut.tidy	Chlamydomonas_WWC_9-2016	Chlamy_WWC_22a_20160902	ENOG411EEQV	2	151.638082369	chlre	0.0037243947858473	0.2222222222222222	0.42227041313039426	0.09600662114628594
chlre_Chlamydomonas_WWC_9-2016_virNOG_elut.tidy	Chlamydomonas_WWC_9-2016	Chlamy_WWC_22a_20160902	ENOG411EESB	1	19.1792598817	chlre	0.00186219739292365	0.25	0.5138784429916365	0.04407200496585972
chlre_Chlamydomonas_WWC_9-2016_virNOG_elut.tidy	Chlamydomonas_WWC_9-2016	Chlamy_WWC_22a_20160902	ENOG411EEVY	81	656.272398016	chlre	0.15083798882681565	1	1	0.49075458336611855
chlre_Chlamydomonas_WWC_9-2016_virNOG_elut.tidy	Chlamydomonas_WWC_9-2016	Chlamy_WWC_22a_20160902	ENOG411EF47	1	210.025513638	chlre	0.00186219739292365	1	1	0.7281191806331471
chlre_Chlamydomonas_WWC_9-2016_virNOG_elut.tidy	Chlamydomonas_WWC_9-2016	Chlamy_WWC_22a_20160902	ENOG411EF56	3	201.91294015	chlre	0.00558659217877095	0.25	0.1294006647217672	0.15549348230912477
chlre_Chlamydomonas_WWC_9-2016_virNOG_elut.tidy	Chlamydomonas_WWC_9-2016	Chlamy_WWC_22a_20160902	ENOG411EF9I	19	1943.36860812	chlre	0.035381750465549346	0.5	0.49969481988231995	0.21508379888268153
chlre_Chlamydomonas_WWC_9-2016_virNOG_elut.tidy	Chlamydomonas_WWC_9-2016	Chlamy_WWC_22a_20160902	ENOG411EFNS	1	32.2099934051	chlre	0.00186219739292365	0.09090909090909091	0.18536282718145702	0.04299983070932792
chlre_Chlamydomonas_WWC_9-2016_virNOG_elut.tidy	Chlamydomonas_WWC_9-2016	Chlamy_WWC_22a_20160902	ENOG411EFPV	52	3436.57004074	chlre	0.09683426443202979	0.13866666666666666	0.08697687583018818	0.09683426443202979
chlre_Chlamydomonas_WWC_9-2016_virNOG_elut.tidy	Chlamydomonas_WWC_9-2016	Chlamy_WWC_22a_20160902	ENOG411EFRF	35	1306.35869483	chlre	0.06517690875232775	0.4666666666666667	0.48581185916142056	0.3006828057107387
chlre_Chlamydomonas_WWC_9-2016_virNOG_elut.tidy	Chlamydomonas_WWC_9-2016	Chlamy_WWC_22a_20160902	ENOG411EFXK	2	252.16766401	chlre	0.0037243947858473	0.4	0.323241997031103	0.21415270018621974
chlre_Chlamydomonas_WWC_9-2016_virNOG_elut.tidy	Chlamydomonas_WWC_9-2016	Chlamy_WWC_22a_20160902	ENOG411EG0P	1	158.509821614	chlre	0.00186219739292365	0.5	0.7259979154434624	0.33891992551210426
chlre_Chlamydomonas_WWC_9-2016_virNOG_elut.tidy	Chlamydomonas_WWC_9-2016	Chlamy_WWC_22a_20160902	ENOG411EG1D	1	145.053592153	chlre	0.00186219739292365	0.2	0.17143987632407354	0.1143389199255121
chlre_Chlamydomonas_WWC_9-2016_virNOG_elut.tidy	Chlamydomonas_WWC_9-2016	Chlamy_WWC_22a_20160902	ENOG411EG6W	2	158.062474987	chlre	0.0037243947858473	0.07142857142857142	0.028428173884865092	0.04988028731045491
chlre_Chlamydomonas_WWC_9-2016_virNOG_elut.tidy	Chlamydomonas_WWC_9-2016	Chlamy_WWC_22a_20160902	ENOG411EGGR	1	21.3604525637	chlre	0.00186219739292365	0.025	0.07071902678789738	0.011824953445065177
chlre_Chlamydomonas_WWC_9-2016_virNOG_elut.tidy	Chlamydomonas_WWC_9-2016	Chlamy_WWC_22a_20160902	ENOG411EGIG	1	140.934551747	chlre	0.00186219739292365	0.018867924528301886	0.0181453208025703	0.011978458905833208
chlre_Chlamydomonas_WWC_9-2016_virNOG_elut.tidy	Chlamydomonas_WWC_9-2016	Chlamy_WWC_22a_20160902	ENOG411EGJC	1	103.13273304	chlre	0.00186219739292365	0.07142857142857142	0.014592607248961555	0.03026070763500931
chlre_Chlamydomonas_WWC_9-2016_virNOG_elut.tidy	Chlamydomonas_WWC_9-2016	Chlamy_WWC_22a_20160902	ENOG411EGRI	1	8.86757596266	chlre	0.00186219739292365	0.02857142857142857	0.024931217544527984	0.018919925512104283
chlre_Chlamydomonas_WWC_9-2016_virNOG_elut.tidy	Chlamydomonas_WWC_9-2016	Chlamy_WWC_22a_20160902	ENOG411EGYU	1	96.5797797289	chlre	0.00186219739292365	0.5	0.676233026951544	0.28584729981378026
chlre_Chlamydomonas_WWC_9-2016_virNOG_elut.tidy	Chlamydomonas_WWC_9-2016	Chlamy_WWC_22a_20160902	ENOG411EGYV	6	423.476202444	chlre	0.0111731843575419	0.4	0.3872587641819144	0.17206703910614526
chlre_Chlamydomonas_WWC_9-2016_virNOG_elut.tidy	Chlamydomonas_WWC_9-2016	Chlamy_WWC_22a_20160902	ENOG411EH09	3	126.231632553	chlre	0.00558659217877095	0.21428571428571427	0.37142604394883455	0.07914338919925512
chlre_Chlamydomonas_WWC_9-2016_virNOG_elut.tidy	Chlamydomonas_WWC_9-2016	Chlamy_WWC_22a_20160902	ENOG411EH12	1	33.9435173557	chlre	0.00186219739292365	0.045454545454545456	0.04125348805898449	0.018621973929236497
chlre_Chlamydomonas_WWC_9-2016_virNOG_elut.tidy	Chlamydomonas_WWC_9-2016	Chlamy_WWC_22a_20160902	ENOG411EH3A	1	4.58423532814	chlre	0.00186219739292365	1	0.6315977985992821	0.23649906890130354
chlre_Chlamydomonas_WWC_9-2016_virNOG_elut.tidy	Chlamydomonas_WWC_9-2016	Chlamy_WWC_22a_20160902	ENOG411EH8C	3	498.846024296	chlre	0.00558659217877095	0.11538461538461539	0.11794868534598318	0.05139664804469274
chlre_Chlamydomonas_WWC_9-2016_virNOG_elut.tidy	Chlamydomonas_WWC_9-2016	Chlamy_WWC_22a_20160902	ENOG411EHC9	1	57.6219647706	chlre	0.00186219739292365	0.5	0.4279389739888462	0.21415270018621974
chlre_Chlamydomonas_WWC_9-2016_virNOG_elut.tidy	Chlamydomonas_WWC_9-2016	Chlamy_WWC_22a_20160902	ENOG411EHE9	3	406.637633128	chlre	0.00558659217877095	0.42857142857142855	0.26318638546631234	0.18355945730247406
chlre_Chlamydomonas_WWC_9-2016_virNOG_elut.tidy	Chlamydomonas_WWC_9-2016	Chlamy_WWC_22a_20160902	ENOG411EHG3	1	7.99240865314	chlre	0.00186219739292365	0.14285714285714285	0.11210136045168374	0.09763234902899708
chlre_Chlamydomonas_WWC_9-2016_virNOG_elut.tidy	Chlamydomonas_WWC_9-2016	Chlamy_WWC_22a_20160902	ENOG411EHG8	1	9.58746995211	chlre	0.00186219739292365	0.5	0.3975796374727013	0.13221601489757914
chlre_Chlamydomonas_WWC_9-2016_virNOG_elut.tidy	Chlamydomonas_WWC_9-2016	Chlamy_WWC_22a_20160902	ENOG411EHIN	1	63.4152165089	chlre	0.00186219739292365	1	1	0.43202979515828677
chlre_Chlamydomonas_WWC_9-2016_virNOG_elut.tidy	Chlamydomonas_WWC_9-2016	Chlamy_WWC_22a_20160902	ENOG411EHNR	2	245.242650156	chlre	0.0037243947858473	0.4	0.5946268640770028	0.1355679702048417
chlre_Chlamydomonas_WWC_9-2016_virNOG_elut.tidy	Chlamydomonas_WWC_9-2016	Chlamy_WWC_22a_20160902	ENOG411EHQM	1	181.643687471	chlre	0.00186219739292365	0.5	0.15693933058141002	0.13221601489757914
chlre_Chlamydomonas_WWC_9-2016_virNOG_elut.tidy	Chlamydomonas_WWC_9-2016	Chlamy_WWC_22a_20160902	ENOG411EHV3	4	362.533666695	chlre	0.0074487895716946	0.5714285714285714	0.6571177929020823	0.21104903786468032
chlre_Chlamydomonas_WWC_9-2016_virNOG_elut.tidy	Chlamydomonas_WWC_9-2016	Chlamy_WWC_22a_20160902	ENOG411EHWU	1	28.3698456582	chlre	0.00186219739292365	0.5	0.17210086555704807	0.37243947858473
chlre_Chlamydomonas_WWC_9-2016_virNOG_elut.tidy	Chlamydomonas_WWC_9-2016	Chlamy_WWC_22a_20160902	ENOG411EHXW	10	4.65509450109	chlre	0.0186219739292365	0.37037037037037035	0.2824237448124206	0.17846058348851648
chlre_Chlamydomonas_WWC_9-2016_virNOG_elut.tidy	Chlamydomonas_WWC_9-2016	Chlamy_WWC_22a_20160902	ENOG411EI3W	1	2.83239092122	chlre	0.00186219739292365	0.008264462809917356	0.0036639683783743176	0.00420148667990212
chlre_Chlamydomonas_WWC_9-2016_virNOG_elut.tidy	Chlamydomonas_WWC_9-2016	Chlamy_WWC_22a_20160902	ENOG411EI99	12	1005.89007235	chlre	0.0223463687150838	0.8571428571428571	0.8736208277581582	0.39707778255264287
chlre_Chlamydomonas_WWC_9-2016_virNOG_elut.tidy	Chlamydomonas_WWC_9-2016	Chlamy_WWC_22a_20160902	ENOG411EIBR	3	460.022493979	chlre	0.00558659217877095	0.07894736842105263	0.07026314451998814	0.03498970890914437
chlre_Chlamydomonas_WWC_9-2016_virNOG_elut.tidy	Chlamydomonas_WWC_9-2016	Chlamy_WWC_22a_20160902	ENOG411EIFU	3	40.1729944832	chlre	0.00558659217877095	0.13636363636363635	0.20122803817329785	0.04723209751142712
chlre_Chlamydomonas_WWC_9-2016_virNOG_elut.tidy	Chlamydomonas_WWC_9-2016	Chlamy_WWC_22a_20160902	ENOG411EIHZ	1	170.343273734	chlre	0.00186219739292365	0.125	0.03936258110552558	0.08069522036002483
chlre_Chlamydomonas_WWC_9-2016_virNOG_elut.tidy	Chlamydomonas_WWC_9-2016	Chlamy_WWC_22a_20160902	ENOG411EIK1	1	23.1672403875	chlre	0.00186219739292365	0.3333333333333333	0.1479494492473436	0.11824953445065177
chlre_Chlamydomonas_WWC_9-2016_virNOG_elut.tidy	Chlamydomonas_WWC_9-2016	Chlamy_WWC_22a_20160902	ENOG411EIM2	5	374.034892478	chlre	0.00931098696461825	0.13513513513513514	0.1665933938844767	0.0767527303840153
chlre_Chlamydomonas_WWC_9-2016_virNOG_elut.tidy	Chlamydomonas_WWC_9-2016	Chlamy_WWC_22a_20160902	ENOG411EIQ2	6	624.179496256	chlre	0.0111731843575419	0.5	0.37283246667252673	0.23362112747587607
chlre_Chlamydomonas_WWC_9-2016_virNOG_elut.tidy	Chlamydomonas_WWC_9-2016	Chlamy_WWC_22a_20160902	ENOG411EIQF	6	622.732991487	chlre	0.0111731843575419	0.3333333333333333	0.3977107308267652	0.14338919925512106
chlre_Chlamydomonas_WWC_9-2016_virNOG_elut.tidy	Chlamydomonas_WWC_9-2016	Chlamy_WWC_22a_20160902	ENOG411EIUP	2	51.0845904907	chlre	0.0037243947858473	0.3333333333333333	0.20631397082407862	0.23649906890130354
chlre_Chlamydomonas_WWC_9-2016_virNOG_elut.tidy	Chlamydomonas_WWC_9-2016	Chlamy_WWC_22a_20160902	ENOG411EIZ9	1	9.36617568007	chlre	0.00186219739292365	0.3333333333333333	0.11861170507478327	0.21477343265052765
chlre_Chlamydomonas_WWC_9-2016_virNOG_elut.tidy	Chlamydomonas_WWC_9-2016	Chlamy_WWC_22a_20160902	ENOG411EJ49	1	46.92299338	chlre	0.00186219739292365	0.07142857142857142	0.04166149906364148	0.033054003724394786
chlre_Chlamydomonas_WWC_9-2016_virNOG_elut.tidy	Chlamydomonas_WWC_9-2016	Chlamy_WWC_22a_20160902	ENOG411EJ5G	1	8.78497083329	chlre	0.00186219739292365	0.06666666666666667	0.02073414448918931	0.03426443202979516
chlre_Chlamydomonas_WWC_9-2016_virNOG_elut.tidy	Chlamydomonas_WWC_9-2016	Chlamy_WWC_22a_20160902	ENOG411EJA4	56	721.650137292	chlre	0.1042830540037244	0.4375	0.2180675499420567	0.2177675539489539
chlre_Chlamydomonas_WWC_9-2016_virNOG_elut.tidy	Chlamydomonas_WWC_9-2016	Chlamy_WWC_22a_20160902	ENOG411EJB2	8	26.6476444683	chlre	0.0148975791433892	0.2	0.17192536073132006	0.13514232508645915
chlre_Chlamydomonas_WWC_9-2016_virNOG_elut.tidy	Chlamydomonas_WWC_9-2016	Chlamy_WWC_22a_20160902	ENOG411EJBV	58	4800.58316888	chlre	0.10800744878957169	0.6987951807228916	0.771475678240989	0.4502479190505037
chlre_Chlamydomonas_WWC_9-2016_virNOG_elut.tidy	Chlamydomonas_WWC_9-2016	Chlamy_WWC_22a_20160902	ENOG411EJJ3	1	92.455675845	chlre	0.00186219739292365	0.1111111111111111	0.2118366611827338	0.04800331057314297
chlre_Chlamydomonas_WWC_9-2016_virNOG_elut.tidy	Chlamydomonas_WWC_9-2016	Chlamy_WWC_22a_20160902	ENOG411EJNJ	1	18.2440203954	chlre	0.00186219739292365	0.07692307692307693	0.08587911162026254	0.02149991535466396
chlre_Chlamydomonas_WWC_9-2016_virNOG_elut.tidy	Chlamydomonas_WWC_9-2016	Chlamy_WWC_22a_20160902	ENOG411EJR3	16	520.187030683	chlre	0.0297951582867784	1	1	0.9600662114628595
chlre_Chlamydomonas_WWC_9-2016_virNOG_elut.tidy	Chlamydomonas_WWC_9-2016	Chlamy_WWC_22a_20160902	ENOG411EJRH	4	188.752771815	chlre	0.0074487895716946	0.4444444444444444	0.5198703503520039	0.1903579557210842
chlre_Chlamydomonas_WWC_9-2016_virNOG_elut.tidy	Chlamydomonas_WWC_9-2016	Chlamy_WWC_22a_20160902	ENOG411EJRP	1	16.2173624958	chlre	0.00186219739292365	0.029411764705882353	0.045470486143766455	0.021141417460839085
chlre_Chlamydomonas_WWC_9-2016_virNOG_elut.tidy	Chlamydomonas_WWC_9-2016	Chlamy_WWC_22a_20160902	ENOG411EJS0	9	397.23675423	chlre	0.01675977653631285	0.34615384615384615	0.349703994002948	0.12520538941833714
chlre_Chlamydomonas_WWC_9-2016_virNOG_elut.tidy	Chlamydomonas_WWC_9-2016	Chlamy_WWC_22a_20160902	ENOG411EJSS	1	57.4838184156	chlre	0.00186219739292365	0.5	0.5192099882431068	0.27001862197392923
chlre_Chlamydomonas_WWC_9-2016_virNOG_elut.tidy	Chlamydomonas_WWC_9-2016	Chlamy_WWC_22a_20160902	ENOG411EJV1	1	56.3546719825	chlre	0.00186219739292365	0.5	0.6122457129593636	0.16945996275605213
chlre_Chlamydomonas_WWC_9-2016_virNOG_elut.tidy	Chlamydomonas_WWC_9-2016	Chlamy_WWC_22a_20160902	ENOG411EJWP	14	2631.56728029	chlre	0.0260707635009311	0.875	1	0.35295802893568257
chlre_Chlamydomonas_WWC_9-2016_virNOG_elut.tidy	Chlamydomonas_WWC_9-2016	Chlamy_WWC_22a_20160902	ENOG411EJWV	4	834.38707459	chlre	0.0074487895716946	0.4	0.43240084125803246	0.25772811918063315
chlre_Chlamydomonas_WWC_9-2016_virNOG_elut.tidy	Chlamydomonas_WWC_9-2016	Chlamy_WWC_22a_20160902	ENOG411EJWZ	1	21.8242067674	chlre	0.00186219739292365	1	0.45862170685912723	0.32774674115456237
chlre_Chlamydomonas_WWC_9-2016_virNOG_elut.tidy	Chlamydomonas_WWC_9-2016	Chlamy_WWC_22a_20160902	ENOG411EJYE	1	286.864116189	chlre	0.00186219739292365	0.1	0.08856144784142977	0.07138423339540659
chlre_Chlamydomonas_WWC_9-2016_virNOG_elut.tidy	Chlamydomonas_WWC_9-2016	Chlamy_WWC_22a_20160902	ENOG411EJYI	1	16.9046766277	chlre	0.00186219739292365	0.043478260869565216	0.06034901244675306	0.02971419318273824
chlre_Chlamydomonas_WWC_9-2016_virNOG_elut.tidy	Chlamydomonas_WWC_9-2016	Chlamy_WWC_22a_20160902	ENOG411EJYP	9	6.06897642627	chlre	0.01675977653631285	0.2	0.12986299270162344	0.09728845891810874
chlre_Chlamydomonas_WWC_9-2016_virNOG_elut.tidy	Chlamydomonas_WWC_9-2016	Chlamy_WWC_22a_20160902	ENOG411EJYU	1	17.2838277907	chlre	0.00186219739292365	0.5	0.46030051016264795	0.31098696461824954
chlre_Chlamydomonas_WWC_9-2016_virNOG_elut.tidy	Chlamydomonas_WWC_9-2016	Chlamy_WWC_22a_20160902	ENOG411EJZ6	1	11.7633893286	chlre	0.00186219739292365	1	0.19742566498241818	0.32774674115456237
chlre_Chlamydomonas_WWC_9-2016_virNOG_elut.tidy	Chlamydomonas_WWC_9-2016	Chlamy_WWC_22a_20160902	ENOG411EK10	3	100.12389477	chlre	0.00558659217877095	0.08333333333333333	0.039147017263561255	0.03822405174948545
chlre_Chlamydomonas_WWC_9-2016_virNOG_elut.tidy	Chlamydomonas_WWC_9-2016	Chlamy_WWC_22a_20160902	ENOG411EK5U	24	3358.29608231	chlre	0.0446927374301676	0.7741935483870968	0.7084909009038084	0.4988286177689674
chlre_Chlamydomonas_WWC_9-2016_virNOG_elut.tidy	Chlamydomonas_WWC_9-2016	Chlamy_WWC_22a_20160902	ENOG411EKD0	12	1077.13267689	chlre	0.0223463687150838	0.07058823529411765	0.07284740468265033	0.030364771606966812
chlre_Chlamydomonas_WWC_9-2016_virNOG_elut.tidy	Chlamydomonas_WWC_9-2016	Chlamy_WWC_22a_20160902	ENOG411EKFX	3	227.824285981	chlre	0.00558659217877095	0.03296703296703297	0.05989439951320254	0.0111731843575419
chlre_Chlamydomonas_WWC_9-2016_virNOG_elut.tidy	Chlamydomonas_WWC_9-2016	Chlamy_WWC_22a_20160902	ENOG411EKG2	53	889.221389612	chlre	0.09869646182495345	0.43089430894308944	0.42416575461303435	0.26113438857852267
chlre_Chlamydomonas_WWC_9-2016_virNOG_elut.tidy	Chlamydomonas_WWC_9-2016	Chlamy_WWC_22a_20160902	ENOG411EKHM	6	958.812127479	chlre	0.0111731843575419	0.3157894736842105	0.32581452782908277	0.10702734489855925
chlre_Chlamydomonas_WWC_9-2016_virNOG_elut.tidy	Chlamydomonas_WWC_9-2016	Chlamy_WWC_22a_20160902	ENOG411EKHQ	21	655.019751902	chlre	0.03910614525139665	0.3181818181818182	0.20278329127832612	0.16471982393770104
chlre_Chlamydomonas_WWC_9-2016_virNOG_elut.tidy	Chlamydomonas_WWC_9-2016	Chlamy_WWC_22a_20160902	ENOG411EKHR	24	1160.56007536	chlre	0.0446927374301676	0.27906976744186046	0.2567249378681535	0.17357411978693
chlre_Chlamydomonas_WWC_9-2016_virNOG_elut.tidy	Chlamydomonas_WWC_9-2016	Chlamy_WWC_22a_20160902	ENOG411EKHT	34	4531.95389005	chlre	0.0633147113594041	0.2956521739130435	0.30196828511473994	0.1266294227188082
chlre_Chlamydomonas_WWC_9-2016_virNOG_elut.tidy	Chlamydomonas_WWC_9-2016	Chlamy_WWC_22a_20160902	ENOG411EKI3	3	106.198002381	chlre	0.00558659217877095	0.046153846153846156	0.03504639600725608	0.019767941555651054
chlre_Chlamydomonas_WWC_9-2016_virNOG_elut.tidy	Chlamydomonas_WWC_9-2016	Chlamy_WWC_22a_20160902	ENOG411EKI5	6	183.772324434	chlre	0.0111731843575419	0.15	0.15442020570542414	0.05195530726256983
chlre_Chlamydomonas_WWC_9-2016_virNOG_elut.tidy	Chlamydomonas_WWC_9-2016	Chlamy_WWC_22a_20160902	ENOG411EKI7	1	96.2361208021	chlre	0.00186219739292365	0.06666666666666667	0.1680615396477354	0.017587419822056694
chlre_Chlamydomonas_WWC_9-2016_virNOG_elut.tidy	Chlamydomonas_WWC_9-2016	Chlamy_WWC_22a_20160902	ENOG411EKJK	12	528.079297151	chlre	0.0223463687150838	0.5714285714285714	0.5798245853786976	0.36148537627341437
chlre_Chlamydomonas_WWC_9-2016_virNOG_elut.tidy	Chlamydomonas_WWC_9-2016	Chlamy_WWC_22a_20160902	ENOG411EKJN	27	2185.24791734	chlre	0.05027932960893855	0.7714285714285715	0.8215549998783629	0.3318435754189944
chlre_Chlamydomonas_WWC_9-2016_virNOG_elut.tidy	Chlamydomonas_WWC_9-2016	Chlamy_WWC_22a_20160902	ENOG411EKJR	33	4220.51270264	chlre	0.061452513966480445	0.9428571428571428	0.9493199467898729	0.6145251396648044
chlre_Chlamydomonas_WWC_9-2016_virNOG_elut.tidy	Chlamydomonas_WWC_9-2016	Chlamy_WWC_22a_20160902	ENOG411EKKF	4	765.468842418	chlre	0.0074487895716946	0.6666666666666666	0.5904022088178764	0.23649906890130354
chlre_Chlamydomonas_WWC_9-2016_virNOG_elut.tidy	Chlamydomonas_WWC_9-2016	Chlamy_WWC_22a_20160902	ENOG411EKMG	3	286.242473663	chlre	0.00558659217877095	0.3333333333333333	0.3313285086484639	0.14276846679081315
chlre_Chlamydomonas_WWC_9-2016_virNOG_elut.tidy	Chlamydomonas_WWC_9-2016	Chlamy_WWC_22a_20160902	ENOG411EKN9	3	74.4234552833	chlre	0.00558659217877095	1	0.4944303140890205	0.5083798882681564
chlre_Chlamydomonas_WWC_9-2016_virNOG_elut.tidy	Chlamydomonas_WWC_9-2016	Chlamy_WWC_22a_20160902	ENOG411EKPY	2	41.524495145	chlre	0.0037243947858473	0.041666666666666664	0.026939799156321338	0.028864059590316574
chlre_Chlamydomonas_WWC_9-2016_virNOG_elut.tidy	Chlamydomonas_WWC_9-2016	Chlamy_WWC_22a_20160902	ENOG411EKQN	1	55.8635637299	chlre	0.00186219739292365	0.02040816326530612	0.017758616687956093	0.006916733173716414
chlre_Chlamydomonas_WWC_9-2016_virNOG_elut.tidy	Chlamydomonas_WWC_9-2016	Chlamy_WWC_22a_20160902	ENOG411EKQP	13	1290.31283301	chlre	0.024208566108007448	0.4482758620689655	0.6495916510115536	0.18358162631905647
chlre_Chlamydomonas_WWC_9-2016_virNOG_elut.tidy	Chlamydomonas_WWC_9-2016	Chlamy_WWC_22a_20160902	ENOG411EKR2	17	693.447317757	chlre	0.03165735567970205	0.7727272727272727	0.8177472309894921	0.34823091247672255
chlre_Chlamydomonas_WWC_9-2016_virNOG_elut.tidy	Chlamydomonas_WWC_9-2016	Chlamy_WWC_22a_20160902	ENOG411EKSI	18	1024.09304837	chlre	0.0335195530726257	0.47368421052631576	0.4479761122261603	0.34140285536933584
chlre_Chlamydomonas_WWC_9-2016_virNOG_elut.tidy	Chlamydomonas_WWC_9-2016	Chlamy_WWC_22a_20160902	ENOG411EKSJ	9	648.028195344	chlre	0.01675977653631285	0.9	1	0.5145251396648044
chlre_Chlamydomonas_WWC_9-2016_virNOG_elut.tidy	Chlamydomonas_WWC_9-2016	Chlamy_WWC_22a_20160902	ENOG411EKSM	2	351.462118874	chlre	0.0037243947858473	1	1	0.5400372439478585
chlre_Chlamydomonas_WWC_9-2016_virNOG_elut.tidy	Chlamydomonas_WWC_9-2016	Chlamy_WWC_22a_20160902	ENOG411EKU2	1	30.555204198	chlre	0.00186219739292365	0.09090909090909091	0.04455389424282393	0.04909429490435077
chlre_Chlamydomonas_WWC_9-2016_virNOG_elut.tidy	Chlamydomonas_WWC_9-2016	Chlamy_WWC_22a_20160902	ENOG411EKWX	8	1654.78148847	chlre	0.0148975791433892	0.5333333333333333	0.6793874021055852	0.22842954686530106
chlre_Chlamydomonas_WWC_9-2016_virNOG_elut.tidy	Chlamydomonas_WWC_9-2016	Chlamy_WWC_22a_20160902	ENOG411EKXD	9	1218.2501813	chlre	0.01675977653631285	0.6923076923076923	0.4509223491398903	0.3545337344220026
chlre_Chlamydomonas_WWC_9-2016_virNOG_elut.tidy	Chlamydomonas_WWC_9-2016	Chlamy_WWC_22a_20160902	ENOG411EKXI	1	16.8520706759	chlre	0.00186219739292365	0.5	0.14687065835457824	0.23649906890130354
chlre_Chlamydomonas_WWC_9-2016_virNOG_elut.tidy	Chlamydomonas_WWC_9-2016	Chlamy_WWC_22a_20160902	ENOG411EKY0	18	3020.41397496	chlre	0.0335195530726257	0.5	0.3843686590346598	0.22793296089385473
chlre_Chlamydomonas_WWC_9-2016_virNOG_elut.tidy	Chlamydomonas_WWC_9-2016	Chlamy_WWC_22a_20160902	ENOG411EKZB	1	135.091787667	chlre	0.00186219739292365	0.08333333333333333	0.08441234853780827	0.041476214660572205
chlre_Chlamydomonas_WWC_9-2016_virNOG_elut.tidy	Chlamydomonas_WWC_9-2016	Chlamy_WWC_22a_20160902	ENOG411EM0F	111	12736.0353467	chlre	0.20670391061452514	0.7207792207792207	0.8038354823651728	0.4644126822897773
chlre_Chlamydomonas_WWC_9-2016_virNOG_elut.tidy	Chlamydomonas_WWC_9-2016	Chlamy_WWC_22a_20160902	ENOG411EM0R	2	61.4587933715	chlre	0.0037243947858473	0.04878048780487805	0.0379331359338387	0.030340191670073124
chlre_Chlamydomonas_WWC_9-2016_virNOG_elut.tidy	Chlamydomonas_WWC_9-2016	Chlamy_WWC_22a_20160902	ENOG411EM22	2	230.955891286	chlre	0.0037243947858473	0.07692307692307693	0.06976680894536948	0.03953588311130211
chlre_Chlamydomonas_WWC_9-2016_virNOG_elut.tidy	Chlamydomonas_WWC_9-2016	Chlamy_WWC_22a_20160902	ENOG411EM28	3	194.379441194	chlre	0.00558659217877095	0.04411764705882353	0.03511989777724584	0.02401254532980496
chlre_Chlamydomonas_WWC_9-2016_virNOG_elut.tidy	Chlamydomonas_WWC_9-2016	Chlamy_WWC_22a_20160902	ENOG411EM2C	5	369.422360413	chlre	0.00931098696461825	0.18518518518518517	0.20703162502306652	0.09351469516638329
chlre_Chlamydomonas_WWC_9-2016_virNOG_elut.tidy	Chlamydomonas_WWC_9-2016	Chlamy_WWC_22a_20160902	ENOG411EM5G	1	21.7194633373	chlre	0.00186219739292365	1	0.4222531427694321	0.4562383612662942
chlre_Chlamydomonas_WWC_9-2016_virNOG_elut.tidy	Chlamydomonas_WWC_9-2016	Chlamy_WWC_22a_20160902	ENOG411EM75	2	83.6442618099	chlre	0.0037243947858473	0.25	0.21442977591376117	0.12942271880819367
chlre_Chlamydomonas_WWC_9-2016_virNOG_elut.tidy	Chlamydomonas_WWC_9-2016	Chlamy_WWC_22a_20160902	ENOG411EM7J	1	220.197689513	chlre	0.00186219739292365	1	1	0.4562383612662942
chlre_Chlamydomonas_WWC_9-2016_virNOG_elut.tidy	Chlamydomonas_WWC_9-2016	Chlamy_WWC_22a_20160902	ENOG411EM8R	1	101.760469099	chlre	0.00186219739292365	0.16666666666666666	0.16034183602055657	0.14866542520173803
chlre_Chlamydomonas_WWC_9-2016_virNOG_elut.tidy	Chlamydomonas_WWC_9-2016	Chlamy_WWC_22a_20160902	ENOG411EM96	6	273.097060759	chlre	0.0111731843575419	0.8571428571428571	0.9757930269635217	0.5522745411013568
chlre_Chlamydomonas_WWC_9-2016_virNOG_elut.tidy	Chlamydomonas_WWC_9-2016	Chlamy_WWC_22a_20160902	ENOG411EM99	6	60.4571193682	chlre	0.0111731843575419	0.25	0.023412240872196118	0.07129555732907689
chlre_Chlamydomonas_WWC_9-2016_virNOG_elut.tidy	Chlamydomonas_WWC_9-2016	Chlamy_WWC_22a_20160902	ENOG411EMC7	15	802.941690834	chlre	0.027932960893854747	0.3409090909090909	0.3492072906950351	0.16544907606360118
chlre_Chlamydomonas_WWC_9-2016_virNOG_elut.tidy	Chlamydomonas_WWC_9-2016	Chlamy_WWC_22a_20160902	ENOG411EMD1	106	12558.8137647	chlre	0.1973929236499069	1	1	0.650456681741598
chlre_Chlamydomonas_WWC_9-2016_virNOG_elut.tidy	Chlamydomonas_WWC_9-2016	Chlamy_WWC_22a_20160902	ENOG411EMDA	2	430.132251931	chlre	0.0037243947858473	0.6666666666666666	0.8460536091198936	0.30415890751086283
chlre_Chlamydomonas_WWC_9-2016_virNOG_elut.tidy	Chlamydomonas_WWC_9-2016	Chlamy_WWC_22a_20160902	ENOG411EMFF	3	555.949889043	chlre	0.00558659217877095	0.25	0.3479242189255009	0.13500931098696461
chlre_Chlamydomonas_WWC_9-2016_virNOG_elut.tidy	Chlamydomonas_WWC_9-2016	Chlamy_WWC_22a_20160902	ENOG411EMGX	2	16.3105776334	chlre	0.0037243947858473	1	0.5164819337176466	0.23649906890130354
chlre_Chlamydomonas_WWC_9-2016_virNOG_elut.tidy	Chlamydomonas_WWC_9-2016	Chlamy_WWC_22a_20160902	ENOG411EMJ1	3	3447.46542594	chlre	0.00558659217877095	0.3	0.3679253721478626	0.16061452513966482
chlre_Chlamydomonas_WWC_9-2016_virNOG_elut.tidy	Chlamydomonas_WWC_9-2016	Chlamy_WWC_22a_20160902	ENOG411EMK3	5	1103.41762389	chlre	0.00931098696461825	1	1	0.6750465549348231
chlre_Chlamydomonas_WWC_9-2016_virNOG_elut.tidy	Chlamydomonas_WWC_9-2016	Chlamy_WWC_22a_20160902	ENOG411EMK4	7	356.344151377	chlre	0.01303538175046555	0.4375	0.1950115974611742	0.2069366852886406
chlre_Chlamydomonas_WWC_9-2016_virNOG_elut.tidy	Chlamydomonas_WWC_9-2016	Chlamy_WWC_22a_20160902	ENOG411EMMN	2	418.742457098	chlre	0.0037243947858473	0.25	0.24063208011140627	0.13500931098696461
chlre_Chlamydomonas_WWC_9-2016_virNOG_elut.tidy	Chlamydomonas_WWC_9-2016	Chlamy_WWC_22a_20160902	ENOG411EMMP	6	1390.51374547	chlre	0.0111731843575419	0.6666666666666666	0.8053654931274575	0.2867783985102421
chlre_Chlamydomonas_WWC_9-2016_virNOG_elut.tidy	Chlamydomonas_WWC_9-2016	Chlamy_WWC_22a_20160902	ENOG411EMN0	20	1561.94273091	chlre	0.037243947858473	1	1	0.5735567970204842
chlre_Chlamydomonas_WWC_9-2016_virNOG_elut.tidy	Chlamydomonas_WWC_9-2016	Chlamy_WWC_22a_20160902	ENOG411EMN8	6	1006.76197631	chlre	0.0111731843575419	0.13636363636363635	0.19172756579094727	0.08289781942692377
chlre_Chlamydomonas_WWC_9-2016_virNOG_elut.tidy	Chlamydomonas_WWC_9-2016	Chlamy_WWC_22a_20160902	ENOG411EMNF	3	720.783212023	chlre	0.00558659217877095	1	0.8140795170751273	0.44320297951582865
chlre_Chlamydomonas_WWC_9-2016_virNOG_elut.tidy	Chlamydomonas_WWC_9-2016	Chlamy_WWC_22a_20160902	ENOG411EMPG	2	273.152274826	chlre	0.0037243947858473	0.11764705882352941	0.06741417749650622	0.0821557673348669
chlre_Chlamydomonas_WWC_9-2016_virNOG_elut.tidy	Chlamydomonas_WWC_9-2016	Chlamy_WWC_22a_20160902	ENOG411EMQQ	1	93.3014775996	chlre	0.00186219739292365	0.02702702702702703	0.06605855137900814	0.013689667320952238
chlre_Chlamydomonas_WWC_9-2016_virNOG_elut.tidy	Chlamydomonas_WWC_9-2016	Chlamy_WWC_22a_20160902	ENOG411EMQU	3	147.424360541	chlre	0.00558659217877095	1	1	1
chlre_Chlamydomonas_WWC_9-2016_virNOG_elut.tidy	Chlamydomonas_WWC_9-2016	Chlamy_WWC_22a_20160902	ENOG411EMRH	1	96.5421145564	chlre	0.00186219739292365	0.019230769230769232	0.02777187420174807	0.007162297665090961
chlre_Chlamydomonas_WWC_9-2016_virNOG_elut.tidy	Chlamydomonas_WWC_9-2016	Chlamy_WWC_22a_20160902	ENOG411EMRK	1	21.2252267336	chlre	0.00186219739292365	0.1	0.06923028513192193	0.018888002128225594
chlre_Chlamydomonas_WWC_9-2016_virNOG_elut.tidy	Chlamydomonas_WWC_9-2016	Chlamy_WWC_22a_20160902	ENOG411EMRR	5	171.41024029	chlre	0.00931098696461825	1	1	0.3941651148355059
chlre_Chlamydomonas_WWC_9-2016_virNOG_elut.tidy	Chlamydomonas_WWC_9-2016	Chlamy_WWC_22a_20160902	tr|A0A2K3CMS6|A0A2K3CMS6_CHLRE	1	177.486349554	chlre	0.00186219739292365	1	0.9851910323577173	0.33891992551210426
chlre_Chlamydomonas_WWC_9-2016_virNOG_elut.tidy	Chlamydomonas_WWC_9-2016	Chlamy_WWC_22a_20160902	tr|A0A2K3CN03|A0A2K3CN03_CHLRE	1	75.3877334428	chlre	0.00186219739292365	0.5	0.6303031220364057	0.31191806331471134
chlre_Chlamydomonas_WWC_9-2016_virNOG_elut.tidy	Chlamydomonas_WWC_9-2016	Chlamy_WWC_22a_20160902	tr|A0A2K3CN41|A0A2K3CN41_CHLRE	1	50.8190278747	chlre	0.00186219739292365	0.09090909090909091	0.11397529629106991	0.047062806839343156
chlre_Chlamydomonas_WWC_9-2016_virNOG_elut.tidy	Chlamydomonas_WWC_9-2016	Chlamy_WWC_22a_20160902	tr|A0A2K3CN56|A0A2K3CN56_CHLRE	9	533.243297327	chlre	0.01675977653631285	0.36	0.16005073115126425	0.09674961909598781
chlre_Chlamydomonas_WWC_9-2016_virNOG_elut.tidy	Chlamydomonas_WWC_9-2016	Chlamy_WWC_22a_20160902	tr|A0A2K3CNC8|A0A2K3CNC8_CHLRE	1	102.764777315	chlre	0.00186219739292365	1	0.558864453663848	0.6983240223463687
chlre_Chlamydomonas_WWC_9-2016_virNOG_elut.tidy	Chlamydomonas_WWC_9-2016	Chlamy_WWC_22a_20160902	tr|A0A2K3CNK8|A0A2K3CNK8_CHLRE	4	231.639789799	chlre	0.0074487895716946	0.2857142857142857	0.38864444051594055	0.10268688480978985
chlre_Chlamydomonas_WWC_9-2016_virNOG_elut.tidy	Chlamydomonas_WWC_9-2016	Chlamy_WWC_22a_20160902	tr|A0A2K3CNR0|A0A2K3CNR0_CHLRE	1	87.1092858161	chlre	0.00186219739292365	1	1	0.23649906890130354
chlre_Chlamydomonas_WWC_9-2016_virNOG_elut.tidy	Chlamydomonas_WWC_9-2016	Chlamy_WWC_22a_20160902	tr|A0A2K3CNT5|A0A2K3CNT5_CHLRE	1	12.9719130732	chlre	0.00186219739292365	0.5	0.392837673049111	0.3221601489757914
chlre_Chlamydomonas_WWC_9-2016_virNOG_elut.tidy	Chlamydomonas_WWC_9-2016	Chlamy_WWC_22a_20160902	tr|A0A2K3CNX5|A0A2K3CNX5_CHLRE	1	53.6949382404	chlre	0.00186219739292365	0.5	0.8603637615811857	0.21508379888268156
chlre_Chlamydomonas_WWC_9-2016_virNOG_elut.tidy	Chlamydomonas_WWC_9-2016	Chlamy_WWC_22a_20160902	tr|A0A2K3CP23|A0A2K3CP23_CHLRE	1	91.3509030194	chlre	0.00186219739292365	1	1	1
chlre_Chlamydomonas_WWC_9-2016_virNOG_elut.tidy	Chlamydomonas_WWC_9-2016	Chlamy_WWC_22a_20160902	tr|A0A2K3CP27|A0A2K3CP27_CHLRE	2	234.397529489	chlre	0.0037243947858473	0.05128205128205128	0.05067842591582716	0.03676646134746693
chlre_Chlamydomonas_WWC_9-2016_virNOG_elut.tidy	Chlamydomonas_WWC_9-2016	Chlamy_WWC_22a_20160902	tr|A0A2K3CP59|A0A2K3CP59_CHLRE	1	23.654435324	chlre	0.00186219739292365	1	0.3232114556245458	0.32774674115456237
chlre_Chlamydomonas_WWC_9-2016_virNOG_elut.tidy	Chlamydomonas_WWC_9-2016	Chlamy_WWC_22a_20160902	tr|A0A2K3CPC7|A0A2K3CPC7_CHLRE	1	41.3011065926	chlre	0.00186219739292365	0.1111111111111111	0.11780958601739433	0.02627767432236706
chlre_Chlamydomonas_WWC_9-2016_virNOG_elut.tidy	Chlamydomonas_WWC_9-2016	Chlamy_WWC_22a_20160902	tr|A0A2K3CPE9|A0A2K3CPE9_CHLRE	5	284.696680583	chlre	0.00931098696461825	1	0.7662565772622052	0.6052141527001862
chlre_Chlamydomonas_WWC_9-2016_virNOG_elut.tidy	Chlamydomonas_WWC_9-2016	Chlamy_WWC_22a_20160902	tr|A0A2K3CPK2|A0A2K3CPK2_CHLRE	1	91.7926235379	chlre	0.00186219739292365	1	0.5976687360671235	0.13221601489757914
chlre_Chlamydomonas_WWC_9-2016_virNOG_elut.tidy	Chlamydomonas_WWC_9-2016	Chlamy_WWC_22a_20160902	tr|A0A2K3CPL3|A0A2K3CPL3_CHLRE	6	344.007306821	chlre	0.0111731843575419	0.5454545454545454	0.7024584161230113	0.30980192991366173
chlre_Chlamydomonas_WWC_9-2016_virNOG_elut.tidy	Chlamydomonas_WWC_9-2016	Chlamy_WWC_22a_20160902	tr|A0A2K3CPS0|A0A2K3CPS0_CHLRE	1	197.308372446	chlre	0.00186219739292365	1	1	0.5400372439478585
chlre_Chlamydomonas_WWC_9-2016_virNOG_elut.tidy	Chlamydomonas_WWC_9-2016	Chlamy_WWC_22a_20160902	tr|A0A2K3CPX3|A0A2K3CPX3_CHLRE	1	544.931062413	chlre	0.00186219739292365	0.25	0.1845393716103561	0.14276846679081318
chlre_Chlamydomonas_WWC_9-2016_virNOG_elut.tidy	Chlamydomonas_WWC_9-2016	Chlamy_WWC_22a_20160902	tr|A0A2K3CQ29|A0A2K3CQ29_CHLRE	1	178.74511799	chlre	0.00186219739292365	0.07142857142857142	0.08600874091981774	0.024208566108007448
chlre_Chlamydomonas_WWC_9-2016_virNOG_elut.tidy	Chlamydomonas_WWC_9-2016	Chlamy_WWC_22a_20160902	tr|A0A2K3CQ54|A0A2K3CQ54_CHLRE	19	831.663906155	chlre	0.035381750465549346	0.24675324675324675	0.2710772462514668	0.08986964618249534
chlre_Chlamydomonas_WWC_9-2016_virNOG_elut.tidy	Chlamydomonas_WWC_9-2016	Chlamy_WWC_22a_20160902	tr|A0A2K3CQ59|A0A2K3CQ59_CHLRE	1	64.6232349656	chlre	0.00186219739292365	0.5	0.4919964841820777	0.3221601489757914
chlre_Chlamydomonas_WWC_9-2016_virNOG_elut.tidy	Chlamydomonas_WWC_9-2016	Chlamy_WWC_22a_20160902	tr|A0A2K3CQ62|A0A2K3CQ62_CHLRE	1	12.9745491051	chlre	0.00186219739292365	0.1111111111111111	0.0678257990784714	0.03957169459962756
chlre_Chlamydomonas_WWC_9-2016_virNOG_elut.tidy	Chlamydomonas_WWC_9-2016	Chlamy_WWC_22a_20160902	tr|A0A2K3CQE3|A0A2K3CQE3_CHLRE	6	529.585048199	chlre	0.0111731843575419	0.375	0.3913408260462726	0.16061452513966482
chlre_Chlamydomonas_WWC_9-2016_virNOG_elut.tidy	Chlamydomonas_WWC_9-2016	Chlamy_WWC_22a_20160902	tr|A0A2K3CQF9|A0A2K3CQF9_CHLRE	4	1023.01444793	chlre	0.0074487895716946	0.36363636363636365	0.4595367608019778	0.26477061113932626
chlre_Chlamydomonas_WWC_9-2016_virNOG_elut.tidy	Chlamydomonas_WWC_9-2016	Chlamy_WWC_22a_20160902	tr|A0A2K3CQG6|A0A2K3CQG6_CHLRE	1	31.0099782337	chlre	0.00186219739292365	0.5	0.2505672269695404	0.18994413407821228
chlre_Chlamydomonas_WWC_9-2016_virNOG_elut.tidy	Chlamydomonas_WWC_9-2016	Chlamy_WWC_22a_20160902	tr|A0A2K3CQG8|A0A2K3CQG8_CHLRE	1	41.9264905579	chlre	0.00186219739292365	0.043478260869565216	0.028845498636898642	0.027042344749413003
chlre_Chlamydomonas_WWC_9-2016_virNOG_elut.tidy	Chlamydomonas_WWC_9-2016	Chlamy_WWC_22a_20160902	tr|A0A2K3CQQ8|A0A2K3CQQ8_CHLRE	2	91.9035330963	chlre	0.0037243947858473	0.6666666666666666	0.8403278122972482	0.28677839851024206
chlre_Chlamydomonas_WWC_9-2016_virNOG_elut.tidy	Chlamydomonas_WWC_9-2016	Chlamy_WWC_22a_20160902	tr|A0A2K3CQS2|A0A2K3CQS2_CHLRE	1	57.5374472661	chlre	0.00186219739292365	1	0.9048203430932293	0.23649906890130354
chlre_Chlamydomonas_WWC_9-2016_virNOG_elut.tidy	Chlamydomonas_WWC_9-2016	Chlamy_WWC_22a_20160902	tr|A0A2K3CQV3|A0A2K3CQV3_CHLRE	8	444.487553665	chlre	0.0148975791433892	0.34782608695652173	0.4012805835126182	0.16387337057728119
chlre_Chlamydomonas_WWC_9-2016_virNOG_elut.tidy	Chlamydomonas_WWC_9-2016	Chlamy_WWC_22a_20160902	tr|A0A2K3CR17|A0A2K3CR17_CHLRE	1	96.5634545464	chlre	0.00186219739292365	0.02	0.030341129391132576	0.008603351955307263
chlre_Chlamydomonas_WWC_9-2016_virNOG_elut.tidy	Chlamydomonas_WWC_9-2016	Chlamy_WWC_22a_20160902	tr|A0A2K3CR44|A0A2K3CR44_CHLRE	1	31.4179186744	chlre	0.00186219739292365	1	0.25916365636930344	0.35195530726256985
chlre_Chlamydomonas_WWC_9-2016_virNOG_elut.tidy	Chlamydomonas_WWC_9-2016	Chlamy_WWC_22a_20160902	tr|A0A2K3CRH3|A0A2K3CRH3_CHLRE	1	362.603647135	chlre	0.00186219739292365	0.08333333333333333	0.13645484534687735	0.028864059590316574
chlre_Chlamydomonas_WWC_9-2016_virNOG_elut.tidy	Chlamydomonas_WWC_9-2016	Chlamy_WWC_22a_20160902	tr|A0A2K3CRI5|A0A2K3CRI5_CHLRE	1	41.7010326976	chlre	0.00186219739292365	1	1	0.35940409683426444
chlre_Chlamydomonas_WWC_9-2016_virNOG_elut.tidy	Chlamydomonas_WWC_9-2016	Chlamy_WWC_22a_20160902	tr|A0A2K3CRJ8|A0A2K3CRJ8_CHLRE	1	120.733229397	chlre	0.00186219739292365	0.1	0.0681226727018806	0.05176908752327747
chlre_Chlamydomonas_WWC_9-2016_virNOG_elut.tidy	Chlamydomonas_WWC_9-2016	Chlamy_WWC_22a_20160902	tr|A0A2K3CRP0|A0A2K3CRP0_CHLRE	1	30.6739159962	chlre	0.00186219739292365	1	0.8548225594713312	0.42830540037243947
chlre_Chlamydomonas_WWC_9-2016_virNOG_elut.tidy	Chlamydomonas_WWC_9-2016	Chlamy_WWC_22a_20160902	tr|A0A2K3CRT3|A0A2K3CRT3_CHLRE	1	33.9435173557	chlre	0.00186219739292365	1	1	0.3426443202979516
chlre_Chlamydomonas_WWC_9-2016_virNOG_elut.tidy	Chlamydomonas_WWC_9-2016	Chlamy_WWC_22a_20160902	tr|A0A2K3CSD8|A0A2K3CSD8_CHLRE	2	445.355306028	chlre	0.0037243947858473	0.15384615384615385	0.18237099924584244	0.06617963042544048
chlre_Chlamydomonas_WWC_9-2016_virNOG_elut.tidy	Chlamydomonas_WWC_9-2016	Chlamy_WWC_22a_20160902	tr|A0A2K3CSJ5|A0A2K3CSJ5_CHLRE	1	58.0761849393	chlre	0.00186219739292365	0.3333333333333333	0.13801423707761556	0.12104283054003724
chlre_Chlamydomonas_WWC_9-2016_virNOG_elut.tidy	Chlamydomonas_WWC_9-2016	Chlamy_WWC_22a_20160902	tr|A0A2K3CSJ8|A0A2K3CSJ8_CHLRE	1	155.814909654	chlre	0.00186219739292365	0.5	0.5870412595345115	0.3221601489757914
chlre_Chlamydomonas_WWC_9-2016_virNOG_elut.tidy	Chlamydomonas_WWC_9-2016	Chlamy_WWC_22a_20160902	tr|A0A2K3CST5|A0A2K3CST5_CHLRE	1	58.22489487	chlre	0.00186219739292365	0.3333333333333333	0.2989774020682463	0.07914338919925512
chlre_Chlamydomonas_WWC_9-2016_virNOG_elut.tidy	Chlamydomonas_WWC_9-2016	Chlamy_WWC_22a_20160902	tr|A0A2K3CT67|A0A2K3CT67_CHLRE	1	31.0988935362	chlre	0.00186219739292365	0.25	0.19101967171451104	0.059124767225325885
chlre_Chlamydomonas_WWC_9-2016_virNOG_elut.tidy	Chlamydomonas_WWC_9-2016	Chlamy_WWC_22a_20160902	tr|A0A2K3CTI5|A0A2K3CTI5_CHLRE	1	337.575254798	chlre	0.00186219739292365	0.5	0.22549388346566684	0.16945996275605213
chlre_Chlamydomonas_WWC_9-2016_virNOG_elut.tidy	Chlamydomonas_WWC_9-2016	Chlamy_WWC_22a_20160902	tr|A0A2K3CTI7|A0A2K3CTI7_CHLRE	1	77.9332662424	chlre	0.00186219739292365	0.2	0.1931004764788092	0.12439478584729981
chlre_Chlamydomonas_WWC_9-2016_virNOG_elut.tidy	Chlamydomonas_WWC_9-2016	Chlamy_WWC_22a_20160902	tr|A0A2K3CTL6|A0A2K3CTL6_CHLRE	1	21.4286900872	chlre	0.00186219739292365	0.3333333333333333	0.6102914781491501	0.17256362507759154
chlre_Chlamydomonas_WWC_9-2016_virNOG_elut.tidy	Chlamydomonas_WWC_9-2016	Chlamy_WWC_22a_20160902	tr|A0A2K3CUA8|A0A2K3CUA8_CHLRE	5	731.583792064	chlre	0.00931098696461825	0.5555555555555556	0.3043326643359166	0.23794744465135526
chlre_Chlamydomonas_WWC_9-2016_virNOG_elut.tidy	Chlamydomonas_WWC_9-2016	Chlamy_WWC_22a_20160902	tr|A0A2K3CUN7|A0A2K3CUN7_CHLRE	1	139.089744131	chlre	0.00186219739292365	1	1	0.3575418994413408
chlre_Chlamydomonas_WWC_9-2016_virNOG_elut.tidy	Chlamydomonas_WWC_9-2016	Chlamy_WWC_22a_20160902	tr|A0A2K3CUT7|A0A2K3CUT7_CHLRE	2	215.806032362	chlre	0.0037243947858473	1	1	0.5400372439478585
chlre_Chlamydomonas_WWC_9-2016_virNOG_elut.tidy	Chlamydomonas_WWC_9-2016	Chlamy_WWC_22a_20160902	tr|A0A2K3CUU7|A0A2K3CUU7_CHLRE	1	35.9227311957	chlre	0.00186219739292365	0.16666666666666666	0.10794294598998551	0.0856610800744879
chlre_Chlamydomonas_WWC_9-2016_virNOG_elut.tidy	Chlamydomonas_WWC_9-2016	Chlamy_WWC_22a_20160902	tr|A0A2K3CUX4|A0A2K3CUX4_CHLRE	1	65.4412505981	chlre	0.00186219739292365	0.16666666666666666	0.11366404335759772	0.13500931098696461
chlre_Chlamydomonas_WWC_9-2016_virNOG_elut.tidy	Chlamydomonas_WWC_9-2016	Chlamy_WWC_22a_20160902	tr|A0A2K3CUY3|A0A2K3CUY3_CHLRE	1	18.8258163485	chlre	0.00186219739292365	0.08333333333333333	0.07203343867059248	0.028864059590316574
chlre_Chlamydomonas_WWC_9-2016_virNOG_elut.tidy	Chlamydomonas_WWC_9-2016	Chlamy_WWC_22a_20160902	tr|A0A2K3CV21|A0A2K3CV21_CHLRE	2	236.802062665	chlre	0.0037243947858473	0.15384615384615385	0.08541425992261016	0.05255534864473412
chlre_Chlamydomonas_WWC_9-2016_virNOG_elut.tidy	Chlamydomonas_WWC_9-2016	Chlamy_WWC_22a_20160902	tr|A0A2K3CV55|A0A2K3CV55_CHLRE	11	508.64919063	chlre	0.020484171322160148	0.44	0.503457936245257	0.18143123171056133
chlre_Chlamydomonas_WWC_9-2016_virNOG_elut.tidy	Chlamydomonas_WWC_9-2016	Chlamy_WWC_22a_20160902	tr|A0A2K3CV97|A0A2K3CV97_CHLRE	2	278.872051304	chlre	0.0037243947858473	0.16666666666666666	0.18166046053761506	0.12942271880819367
chlre_Chlamydomonas_WWC_9-2016_virNOG_elut.tidy	Chlamydomonas_WWC_9-2016	Chlamy_WWC_22a_20160902	tr|A0A2K3CVF7|A0A2K3CVF7_CHLRE	1	93.6046857441	chlre	0.00186219739292365	0.125	0.21531768061269901	0.0446927374301676
chlre_Chlamydomonas_WWC_9-2016_virNOG_elut.tidy	Chlamydomonas_WWC_9-2016	Chlamy_WWC_22a_20160902	tr|A0A2K3CVX8|A0A2K3CVX8_CHLRE	3	82.3874228834	chlre	0.00558659217877095	0.42857142857142855	0.37498499150734216	0.23144453312051078
chlre_Chlamydomonas_WWC_9-2016_virNOG_elut.tidy	Chlamydomonas_WWC_9-2016	Chlamy_WWC_22a_20160902	tr|A0A2K3CVZ9|A0A2K3CVZ9_CHLRE	1	32.5248485705	chlre	0.00186219739292365	1	0.31204916744058514	0.3575418994413408
chlre_Chlamydomonas_WWC_9-2016_virNOG_elut.tidy	Chlamydomonas_WWC_9-2016	Chlamy_WWC_22a_20160902	tr|A0A2K3CW05|A0A2K3CW05_CHLRE	1	14.2498001075	chlre	0.00186219739292365	0.5	0.26984162904424597	0.186219739292365
chlre_Chlamydomonas_WWC_9-2016_virNOG_elut.tidy	Chlamydomonas_WWC_9-2016	Chlamy_WWC_22a_20160902	tr|A0A2K3CW18|A0A2K3CW18_CHLRE	1	22.1215928786	chlre	0.00186219739292365	0.5	0.3839219149365415	0.17318435754189943
chlre_Chlamydomonas_WWC_9-2016_virNOG_elut.tidy	Chlamydomonas_WWC_9-2016	Chlamy_WWC_22a_20160902	tr|A0A2K3CW74|A0A2K3CW74_CHLRE	2	286.217734674	chlre	0.0037243947858473	1	0.6416698016063936	0.5121042830540037
chlre_Chlamydomonas_WWC_9-2016_virNOG_elut.tidy	Chlamydomonas_WWC_9-2016	Chlamy_WWC_22a_20160902	tr|A0A2K3CWA1|A0A2K3CWA1_CHLRE	2	934.445066027	chlre	0.0037243947858473	0.2	0.23424694645448002	0.14338919925512103
chlre_Chlamydomonas_WWC_9-2016_virNOG_elut.tidy	Chlamydomonas_WWC_9-2016	Chlamy_WWC_22a_20160902	tr|A0A2K3CWE8|A0A2K3CWE8_CHLRE	1	98.0829809885	chlre	0.00186219739292365	0.07142857142857142	0.05184926873867994	0.051210428305400374
chlre_Chlamydomonas_WWC_9-2016_virNOG_elut.tidy	Chlamydomonas_WWC_9-2016	Chlamy_WWC_22a_20160902	tr|A0A2K3CWH3|A0A2K3CWH3_CHLRE	1	37.489341176799996	chlre	0.00186219739292365	1	1	0.6443202979515829
chlre_Chlamydomonas_WWC_9-2016_virNOG_elut.tidy	Chlamydomonas_WWC_9-2016	Chlamy_WWC_22a_20160902	tr|A0A2K3CWM2|A0A2K3CWM2_CHLRE	1	28.4914498012	chlre	0.00186219739292365	0.06666666666666667	0.09355337868331363	0.04792054624456859
chlre_Chlamydomonas_WWC_9-2016_virNOG_elut.tidy	Chlamydomonas_WWC_9-2016	Chlamy_WWC_22a_20160902	tr|A0A2K3CWP0|A0A2K3CWP0_CHLRE	3	260.632968559	chlre	0.00558659217877095	0.6	0.5768177150083753	0.17737430167597767
chlre_Chlamydomonas_WWC_9-2016_virNOG_elut.tidy	Chlamydomonas_WWC_9-2016	Chlamy_WWC_22a_20160902	tr|A0A2K3CX47|A0A2K3CX47_CHLRE	1	118.191815828	chlre	0.00186219739292365	1	1	0.42830540037243947
chlre_Chlamydomonas_WWC_9-2016_virNOG_elut.tidy	Chlamydomonas_WWC_9-2016	Chlamy_WWC_22a_20160902	tr|A0A2K3CX81|A0A2K3CX81_CHLRE	1	103.853675618	chlre	0.00186219739292365	1	1	0.7188081936685289
chlre_Chlamydomonas_WWC_9-2016_virNOG_elut.tidy	Chlamydomonas_WWC_9-2016	Chlamy_WWC_22a_20160902	tr|A0A2K3CXE3|A0A2K3CXE3_CHLRE	8	1652.09258605	chlre	0.0148975791433892	0.4	0.44864380831711637	0.24878957169459961
chlre_Chlamydomonas_WWC_9-2016_virNOG_elut.tidy	Chlamydomonas_WWC_9-2016	Chlamy_WWC_22a_20160902	tr|A0A2K3CXE4|A0A2K3CXE4_CHLRE	25	1279.51415122	chlre	0.04655493482309125	0.6756756756756757	0.18672906131808487	0.2793296089385475
chlre_Chlamydomonas_WWC_9-2016_virNOG_elut.tidy	Chlamydomonas_WWC_9-2016	Chlamy_WWC_22a_20160902	tr|A0A2K3CXF0|A0A2K3CXF0_CHLRE	1	27.6719153327	chlre	0.00186219739292365	1	0.8080286390606731	0.4301675977653631
chlre_Chlamydomonas_WWC_9-2016_virNOG_elut.tidy	Chlamydomonas_WWC_9-2016	Chlamy_WWC_22a_20160902	tr|A0A2K3CXI0|A0A2K3CXI0_CHLRE	1	203.661104134	chlre	0.00186219739292365	0.05263157894736842	0.06810813115003603	0.02989316867587964
chlre_Chlamydomonas_WWC_9-2016_virNOG_elut.tidy	Chlamydomonas_WWC_9-2016	Chlamy_WWC_22a_20160902	tr|A0A2K3CXT6|A0A2K3CXT6_CHLRE	6	1413.966707	chlre	0.0111731843575419	0.6666666666666666	0.8066666803436211	0.3671189146049481
chlre_Chlamydomonas_WWC_9-2016_virNOG_elut.tidy	Chlamydomonas_WWC_9-2016	Chlamy_WWC_22a_20160902	tr|A0A2K3CXT7|A0A2K3CXT7_CHLRE	1	50.4118518927	chlre	0.00186219739292365	0.029411764705882353	0.03721233896052495	0.01670500602475627
chlre_Chlamydomonas_WWC_9-2016_virNOG_elut.tidy	Chlamydomonas_WWC_9-2016	Chlamy_WWC_22a_20160902	tr|A0A2K3CXU4|A0A2K3CXU4_CHLRE	1	70.900920648	chlre	0.00186219739292365	1	0.6536262724017455	0.4301675977653631
chlre_Chlamydomonas_WWC_9-2016_virNOG_elut.tidy	Chlamydomonas_WWC_9-2016	Chlamy_WWC_22a_20160902	tr|A0A2K3CY50|A0A2K3CY50_CHLRE	1	36.036549257	chlre	0.00186219739292365	0.2	0.2135880797099236	0.0856610800744879
chlre_Chlamydomonas_WWC_9-2016_virNOG_elut.tidy	Chlamydomonas_WWC_9-2016	Chlamy_WWC_22a_20160902	tr|A0A2K3CYA7|A0A2K3CYA7_CHLRE	7	328.05713059	chlre	0.01303538175046555	0.6363636363636364	0.6757095936775582	0.2737430167597766
chlre_Chlamydomonas_WWC_9-2016_virNOG_elut.tidy	Chlamydomonas_WWC_9-2016	Chlamy_WWC_22a_20160902	tr|A0A2K3CYT5|A0A2K3CYT5_CHLRE	1	125.505442324	chlre	0.00186219739292365	0.25	0.31668985707798414	0.1610800744878957
chlre_Chlamydomonas_WWC_9-2016_virNOG_elut.tidy	Chlamydomonas_WWC_9-2016	Chlamy_WWC_22a_20160902	tr|A0A2K3CYV8|A0A2K3CYV8_CHLRE	1	26.7548425017	chlre	0.00186219739292365	1	0.21572971494311374	0.4432029795158287
chlre_Chlamydomonas_WWC_9-2016_virNOG_elut.tidy	Chlamydomonas_WWC_9-2016	Chlamy_WWC_22a_20160902	tr|A0A2K3CYZ8|A0A2K3CYZ8_CHLRE	1	22.1693597729	chlre	0.00186219739292365	0.2	0.1712701481564167	0.12439478584729981
chlre_Chlamydomonas_WWC_9-2016_virNOG_elut.tidy	Chlamydomonas_WWC_9-2016	Chlamy_WWC_22a_20160902	tr|A0A2K3CZ00|A0A2K3CZ00_CHLRE	1	45.4902422553	chlre	0.00186219739292365	0.14285714285714285	0.22634619196496594	0.07883302296710118
chlre_Chlamydomonas_WWC_9-2016_virNOG_elut.tidy	Chlamydomonas_WWC_9-2016	Chlamy_WWC_22a_20160902	tr|A0A2K3CZ06|A0A2K3CZ06_CHLRE	1	159.702568786	chlre	0.00186219739292365	0.1	0.03703558322960259	0.07169459962756052
chlre_Chlamydomonas_WWC_9-2016_virNOG_elut.tidy	Chlamydomonas_WWC_9-2016	Chlamy_WWC_22a_20160902	tr|A0A2K3CZ14|A0A2K3CZ14_CHLRE	1	263.02790372	chlre	0.00186219739292365	1	0.9901232372754047	0.38919925512104286
chlre_Chlamydomonas_WWC_9-2016_virNOG_elut.tidy	Chlamydomonas_WWC_9-2016	Chlamy_WWC_22a_20160902	tr|A0A2K3CZ86|A0A2K3CZ86_CHLRE	1	129.801175811	chlre	0.00186219739292365	0.1	0.11446333662409112	0.02627767432236706
chlre_Chlamydomonas_WWC_9-2016_virNOG_elut.tidy	Chlamydomonas_WWC_9-2016	Chlamy_WWC_22a_20160902	tr|A0A2K3CZF0|A0A2K3CZF0_CHLRE	2	93.8711938475	chlre	0.0037243947858473	1	0.8708348327036152	0.6778398510242085
chlre_Chlamydomonas_WWC_9-2016_virNOG_elut.tidy	Chlamydomonas_WWC_9-2016	Chlamy_WWC_22a_20160902	tr|A0A2K3CZI6|A0A2K3CZI6_CHLRE	3	312.92690286	chlre	0.00558659217877095	0.16666666666666666	0.14967694557778166	0.0946617008069522
chlre_Chlamydomonas_WWC_9-2016_virNOG_elut.tidy	Chlamydomonas_WWC_9-2016	Chlamy_WWC_22a_20160902	tr|A0A2K3D0I5|A0A2K3D0I5_CHLRE	2	144.940251325	chlre	0.0037243947858473	0.08695652173913043	0.11090387933230125	0.03125253015950126
chlre_Chlamydomonas_WWC_9-2016_virNOG_elut.tidy	Chlamydomonas_WWC_9-2016	Chlamy_WWC_22a_20160902	tr|A0A2K3D0P5|A0A2K3D0P5_CHLRE	1	104.794435079	chlre	0.00186219739292365	0.020833333333333332	0.014217964337601318	0.014936374922408442
chlre_Chlamydomonas_WWC_9-2016_virNOG_elut.tidy	Chlamydomonas_WWC_9-2016	Chlamy_WWC_22a_20160902	tr|A0A2K3D131|A0A2K3D131_CHLRE	1	23.8703030497	chlre	0.00186219739292365	0.5	0.23337509164272233	0.25884543761638734
chlre_Chlamydomonas_WWC_9-2016_virNOG_elut.tidy	Chlamydomonas_WWC_9-2016	Chlamy_WWC_22a_20160902	tr|A0A2K3D193|A0A2K3D193_CHLRE	5	790.684286639	chlre	0.00931098696461825	0.2631578947368421	0.2624183992069232	0.08446395317903699
chlre_Chlamydomonas_WWC_9-2016_virNOG_elut.tidy	Chlamydomonas_WWC_9-2016	Chlamy_WWC_22a_20160902	tr|A0A2K3D196|A0A2K3D196_CHLRE	15	2132.27696358	chlre	0.027932960893854747	0.7894736842105263	0.6241200918422871	0.45185672034176794
chlre_Chlamydomonas_WWC_9-2016_virNOG_elut.tidy	Chlamydomonas_WWC_9-2016	Chlamy_WWC_22a_20160902	tr|A0A2K3D1I2|A0A2K3D1I2_CHLRE	2	20.8494383013	chlre	0.0037243947858473	0.25	0.10914402145723154	0.2229981378026071
chlre_Chlamydomonas_WWC_9-2016_virNOG_elut.tidy	Chlamydomonas_WWC_9-2016	Chlamy_WWC_22a_20160902	tr|A0A2K3D1K4|A0A2K3D1K4_CHLRE	1	224.25373347	chlre	0.00186219739292365	0.25	0.2599989976112777	0.21415270018621974
chlre_Chlamydomonas_WWC_9-2016_virNOG_elut.tidy	Chlamydomonas_WWC_9-2016	Chlamy_WWC_22a_20160902	tr|A0A2K3D1M2|A0A2K3D1M2_CHLRE	1	128.239877486	chlre	0.00186219739292365	0.5	1	0.21415270018621974
chlre_Chlamydomonas_WWC_9-2016_virNOG_elut.tidy	Chlamydomonas_WWC_9-2016	Chlamy_WWC_22a_20160902	tr|A0A2K3D1M4|A0A2K3D1M4_CHLRE	1	25.0776732703	chlre	0.00186219739292365	0.3333333333333333	0.376067583203341	0.14276846679081318
chlre_Chlamydomonas_WWC_9-2016_virNOG_elut.tidy	Chlamydomonas_WWC_9-2016	Chlamy_WWC_22a_20160902	tr|A0A2K3D268|A0A2K3D268_CHLRE	2	59.9181257334	chlre	0.0037243947858473	0.5	0.4757014912638509	0.2281191806331471
chlre_Chlamydomonas_WWC_9-2016_virNOG_elut.tidy	Chlamydomonas_WWC_9-2016	Chlamy_WWC_22a_20160902	tr|A0A2K3D274|A0A2K3D274_CHLRE	6	271.474026362	chlre	0.0111731843575419	0.14285714285714285	0.15820936689569204	0.054576708207993124
chlre_Chlamydomonas_WWC_9-2016_virNOG_elut.tidy	Chlamydomonas_WWC_9-2016	Chlamy_WWC_22a_20160902	tr|A0A2K3D2F5|A0A2K3D2F5_CHLRE	1	33.646139857	chlre	0.00186219739292365	0.5	0.5758828724054471	0.23277467411545624
chlre_Chlamydomonas_WWC_9-2016_virNOG_elut.tidy	Chlamydomonas_WWC_9-2016	Chlamy_WWC_22a_20160902	tr|A0A2K3D2H8|A0A2K3D2H8_CHLRE	1	43.8791062226	chlre	0.00186219739292365	0.019230769230769232	0.048603387048989026	0.013142816215441912
chlre_Chlamydomonas_WWC_9-2016_virNOG_elut.tidy	Chlamydomonas_WWC_9-2016	Chlamy_WWC_22a_20160902	tr|A0A2K3D2K4|A0A2K3D2K4_CHLRE	1	48.5154477364	chlre	0.00186219739292365	0.1111111111111111	0.0354232254343702	0.056486654252017376
chlre_Chlamydomonas_WWC_9-2016_virNOG_elut.tidy	Chlamydomonas_WWC_9-2016	Chlamy_WWC_22a_20160902	tr|A0A2K3D2L5|A0A2K3D2L5_CHLRE	1	31.1509452442	chlre	0.00186219739292365	0.024390243902439025	0.025393676958516673	0.011075173968440655
chlre_Chlamydomonas_WWC_9-2016_virNOG_elut.tidy	Chlamydomonas_WWC_9-2016	Chlamy_WWC_22a_20160902	tr|A0A2K3D2P1|A0A2K3D2P1_CHLRE	2	169.118583531	chlre	0.0037243947858473	0.4	0.4381563747024784	0.2048417132216015
chlre_Chlamydomonas_WWC_9-2016_virNOG_elut.tidy	Chlamydomonas_WWC_9-2016	Chlamy_WWC_22a_20160902	tr|A0A2K3D2P3|A0A2K3D2P3_CHLRE	3	192.69946523	chlre	0.00558659217877095	0.2	0.2556070290229116	0.06927374301675979
chlre_Chlamydomonas_WWC_9-2016_virNOG_elut.tidy	Chlamydomonas_WWC_9-2016	Chlamy_WWC_22a_20160902	tr|A0A2K3D2Z7|A0A2K3D2Z7_CHLRE	1	48.417096602	chlre	0.00186219739292365	1	0.9013480547571153	0.33891992551210426
chlre_Chlamydomonas_WWC_9-2016_virNOG_elut.tidy	Chlamydomonas_WWC_9-2016	Chlamy_WWC_22a_20160902	tr|A0A2K3D328|A0A2K3D328_CHLRE	1	321.878181821	chlre	0.00186219739292365	1	1	0.35940409683426444
chlre_Chlamydomonas_WWC_9-2016_virNOG_elut.tidy	Chlamydomonas_WWC_9-2016	Chlamy_WWC_22a_20160902	tr|A0A2K3D358|A0A2K3D358_CHLRE	1	101.830552067	chlre	0.00186219739292365	0.1111111111111111	0.09546819204054535	0.06352162218084006
chlre_Chlamydomonas_WWC_9-2016_virNOG_elut.tidy	Chlamydomonas_WWC_9-2016	Chlamy_WWC_22a_20160902	tr|A0A2K3D382|A0A2K3D382_CHLRE	1	565.613264452	chlre	0.00186219739292365	1	1	0.5400372439478585
chlre_Chlamydomonas_WWC_9-2016_virNOG_elut.tidy	Chlamydomonas_WWC_9-2016	Chlamy_WWC_22a_20160902	tr|A0A2K3D3A9|A0A2K3D3A9_CHLRE	1	79.8812104554	chlre	0.00186219739292365	0.047619047619047616	0.06307951790553874	0.01313883716118353
chlre_Chlamydomonas_WWC_9-2016_virNOG_elut.tidy	Chlamydomonas_WWC_9-2016	Chlamy_WWC_22a_20160902	tr|A0A2K3D3B3|A0A2K3D3B3_CHLRE	1	44.8772465039	chlre	0.00186219739292365	0.14285714285714285	0.11724721283989735	0.061452513966480445
chlre_Chlamydomonas_WWC_9-2016_virNOG_elut.tidy	Chlamydomonas_WWC_9-2016	Chlamy_WWC_22a_20160902	tr|A0A2K3D3G7|A0A2K3D3G7_CHLRE	1	37.090598435	chlre	0.00186219739292365	0.25	0.36364763836645664	0.08659217877094971
chlre_Chlamydomonas_WWC_9-2016_virNOG_elut.tidy	Chlamydomonas_WWC_9-2016	Chlamy_WWC_22a_20160902	tr|A0A2K3D3S9|A0A2K3D3S9_CHLRE	1	36.9546358308	chlre	0.00186219739292365	0.058823529411764705	0.0488341702897282	0.020484171322160148
chlre_Chlamydomonas_WWC_9-2016_virNOG_elut.tidy	Chlamydomonas_WWC_9-2016	Chlamy_WWC_22a_20160902	tr|A0A2K3D3T4|A0A2K3D3T4_CHLRE	1	84.9471222448	chlre	0.00186219739292365	1	1	0.37988826815642457
chlre_Chlamydomonas_WWC_9-2016_virNOG_elut.tidy	Chlamydomonas_WWC_9-2016	Chlamy_WWC_22a_20160902	tr|A0A2K3D3W1|A0A2K3D3W1_CHLRE	2	516.985879725	chlre	0.0037243947858473	0.3333333333333333	0.3811710667168838	0.23898199875853507
chlre_Chlamydomonas_WWC_9-2016_virNOG_elut.tidy	Chlamydomonas_WWC_9-2016	Chlamy_WWC_22a_20160902	tr|A0A2K3D406|A0A2K3D406_CHLRE	5	303.129607313	chlre	0.00931098696461825	1	1	1
chlre_Chlamydomonas_WWC_9-2016_virNOG_elut.tidy	Chlamydomonas_WWC_9-2016	Chlamy_WWC_22a_20160902	tr|A0A2K3D449|A0A2K3D449_CHLRE	3	424.066811476	chlre	0.00558659217877095	0.14285714285714285	0.14980306229795431	0.09204575685022613
chlre_Chlamydomonas_WWC_9-2016_virNOG_elut.tidy	Chlamydomonas_WWC_9-2016	Chlamy_WWC_22a_20160902	tr|A0A2K3D494|A0A2K3D494_CHLRE	1	42.7829750004	chlre	0.00186219739292365	1	0.8751717055280062	0.4562383612662942
chlre_Chlamydomonas_WWC_9-2016_virNOG_elut.tidy	Chlamydomonas_WWC_9-2016	Chlamy_WWC_22a_20160902	tr|A0A2K3D4Q7|A0A2K3D4Q7_CHLRE	1	48.3913673074	chlre	0.00186219739292365	0.25	0.275729031088411	0.14276846679081318
chlre_Chlamydomonas_WWC_9-2016_virNOG_elut.tidy	Chlamydomonas_WWC_9-2016	Chlamy_WWC_22a_20160902	tr|A0A2K3D4W6|A0A2K3D4W6_CHLRE	10	491.997824534	chlre	0.0186219739292365	1	1	1
chlre_Chlamydomonas_WWC_9-2016_virNOG_elut.tidy	Chlamydomonas_WWC_9-2016	Chlamy_WWC_22a_20160902	tr|A0A2K3D519|A0A2K3D519_CHLRE	1	44.288740932	chlre	0.00186219739292365	0.3333333333333333	0.4383241404545488	0.21477343265052765
chlre_Chlamydomonas_WWC_9-2016_virNOG_elut.tidy	Chlamydomonas_WWC_9-2016	Chlamy_WWC_22a_20160902	tr|A0A2K3D574|A0A2K3D574_CHLRE	1	10.0913159706	chlre	0.00186219739292365	0.16666666666666666	0.07210221437571769	0.11405959031657355
chlre_Chlamydomonas_WWC_9-2016_virNOG_elut.tidy	Chlamydomonas_WWC_9-2016	Chlamy_WWC_22a_20160902	tr|A0A2K3D5F3|A0A2K3D5F3_CHLRE	1	49.3750559288	chlre	0.00186219739292365	1	1	0.6443202979515829
chlre_Chlamydomonas_WWC_9-2016_virNOG_elut.tidy	Chlamydomonas_WWC_9-2016	Chlamy_WWC_22a_20160902	tr|A0A2K3D5L1|A0A2K3D5L1_CHLRE	1	45.9186216153	chlre	0.00186219739292365	0.2	0.23654038211909853	0.09459962756052141
chlre_Chlamydomonas_WWC_9-2016_virNOG_elut.tidy	Chlamydomonas_WWC_9-2016	Chlamy_WWC_22a_20160902	tr|A0A2K3D5X7|A0A2K3D5X7_CHLRE	1	115.362851345	chlre	0.00186219739292365	0.5	1	0.2942271880819367
chlre_Chlamydomonas_WWC_9-2016_virNOG_elut.tidy	Chlamydomonas_WWC_9-2016	Chlamy_WWC_22a_20160902	tr|A0A2K3D5Y5|A0A2K3D5Y5_CHLRE	2	101.123395456	chlre	0.0037243947858473	1	0.09669351826887622	0.4301675977653631
chlre_Chlamydomonas_WWC_9-2016_virNOG_elut.tidy	Chlamydomonas_WWC_9-2016	Chlamy_WWC_22a_20160902	tr|A0A2K3D682|A0A2K3D682_CHLRE	1	154.121916642	chlre	0.00186219739292365	0.25	0.29165499339515927	0.10707635009310987
chlre_Chlamydomonas_WWC_9-2016_virNOG_elut.tidy	Chlamydomonas_WWC_9-2016	Chlamy_WWC_22a_20160902	tr|A0A2K3D695|A0A2K3D695_CHLRE	5	594.470249905	chlre	0.00931098696461825	0.2777777777777778	0.3367284401019662	0.1529662144187284
chlre_Chlamydomonas_WWC_9-2016_virNOG_elut.tidy	Chlamydomonas_WWC_9-2016	Chlamy_WWC_22a_20160902	tr|A0A2K3D6A0|A0A2K3D6A0_CHLRE	3	590.120467589	chlre	0.00558659217877095	0.42857142857142855	0.4918510979047733	0.13221601489757914
chlre_Chlamydomonas_WWC_9-2016_virNOG_elut.tidy	Chlamydomonas_WWC_9-2016	Chlamy_WWC_22a_20160902	tr|A0A2K3D6D5|A0A2K3D6D5_CHLRE	1	79.4278306123	chlre	0.00186219739292365	0.5	0.54790517556712	0.25884543761638734
chlre_Chlamydomonas_WWC_9-2016_virNOG_elut.tidy	Chlamydomonas_WWC_9-2016	Chlamy_WWC_22a_20160902	tr|A0A2K3D6L8|A0A2K3D6L8_CHLRE	9	1061.48517108	chlre	0.01675977653631285	0.5625	0.5688396318697652	0.2849162011173184
chlre_Chlamydomonas_WWC_9-2016_virNOG_elut.tidy	Chlamydomonas_WWC_9-2016	Chlamy_WWC_22a_20160902	tr|A0A2K3D6M5|A0A2K3D6M5_CHLRE	1	25.7502545457	chlre	0.00186219739292365	0.3333333333333333	0.33341112279459867	0.14028553693358162
chlre_Chlamydomonas_WWC_9-2016_virNOG_elut.tidy	Chlamydomonas_WWC_9-2016	Chlamy_WWC_22a_20160902	tr|A0A2K3D6N5|A0A2K3D6N5_CHLRE	3	82.1615701275	chlre	0.00558659217877095	0.1875	0.09655048051987665	0.054576708207993124
chlre_Chlamydomonas_WWC_9-2016_virNOG_elut.tidy	Chlamydomonas_WWC_9-2016	Chlamy_WWC_22a_20160902	tr|A0A2K3D6V3|A0A2K3D6V3_CHLRE	10	1121.39890935	chlre	0.0186219739292365	0.8333333333333334	0.8809171229095729	0.4500310366232154
chlre_Chlamydomonas_WWC_9-2016_virNOG_elut.tidy	Chlamydomonas_WWC_9-2016	Chlamy_WWC_22a_20160902	tr|A0A2K3D738|A0A2K3D738_CHLRE	3	351.341162781	chlre	0.00558659217877095	1	1	0.644320297951583
chlre_Chlamydomonas_WWC_9-2016_virNOG_elut.tidy	Chlamydomonas_WWC_9-2016	Chlamy_WWC_22a_20160902	tr|A0A2K3D742|A0A2K3D742_CHLRE	1	94.0610878236	chlre	0.00186219739292365	0.25	0.24909717293021896	0.12942271880819367
chlre_Chlamydomonas_WWC_9-2016_virNOG_elut.tidy	Chlamydomonas_WWC_9-2016	Chlamy_WWC_22a_20160902	tr|A0A2K3D760|A0A2K3D760_CHLRE	1	46.4824570461	chlre	0.00186219739292365	0.03225806451612903	0.0316451058612193	0.00989292364990689
chlre_Chlamydomonas_WWC_9-2016_virNOG_elut.tidy	Chlamydomonas_WWC_9-2016	Chlamy_WWC_22a_20160902	tr|A0A2K3D764|A0A2K3D764_CHLRE	17	1304.70819413	chlre	0.03165735567970205	0.5862068965517241	0.5614820653433502	0.3656424581005587
chlre_Chlamydomonas_WWC_9-2016_virNOG_elut.tidy	Chlamydomonas_WWC_9-2016	Chlamy_WWC_22a_20160902	tr|A0A2K3D799|A0A2K3D799_CHLRE	1	15.4313721528	chlre	0.00186219739292365	0.16666666666666666	0.19020116563515932	0.0738671632526381
chlre_Chlamydomonas_WWC_9-2016_virNOG_elut.tidy	Chlamydomonas_WWC_9-2016	Chlamy_WWC_22a_20160902	tr|A0A2K3D7E7|A0A2K3D7E7_CHLRE	1	37.2798781697	chlre	0.00186219739292365	0.5	0.6690229924367002	0.33891992551210426
chlre_Chlamydomonas_WWC_9-2016_virNOG_elut.tidy	Chlamydomonas_WWC_9-2016	Chlamy_WWC_22a_20160902	tr|A0A2K3D7I3|A0A2K3D7I3_CHLRE	1	22.8254143124	chlre	0.00186219739292365	1	0.25011209403064716	0.43202979515828677
chlre_Chlamydomonas_WWC_9-2016_virNOG_elut.tidy	Chlamydomonas_WWC_9-2016	Chlamy_WWC_22a_20160902	tr|A0A2K3D7K1|A0A2K3D7K1_CHLRE	1	19.2688561073	chlre	0.00186219739292365	0.3333333333333333	0.09738645258780729	0.12104283054003724
chlre_Chlamydomonas_WWC_9-2016_virNOG_elut.tidy	Chlamydomonas_WWC_9-2016	Chlamy_WWC_22a_20160902	tr|A0A2K3D7X0|A0A2K3D7X0_CHLRE	1	54.7579383757	chlre	0.00186219739292365	1	1	1
chlre_Chlamydomonas_WWC_9-2016_virNOG_elut.tidy	Chlamydomonas_WWC_9-2016	Chlamy_WWC_22a_20160902	tr|A0A2K3D818|A0A2K3D818_CHLRE	9	644.875939927	chlre	0.01675977653631285	0.6	0.6107933019667743	0.29651912333476577
chlre_Chlamydomonas_WWC_9-2016_virNOG_elut.tidy	Chlamydomonas_WWC_9-2016	Chlamy_WWC_22a_20160902	tr|A0A2K3D831|A0A2K3D831_CHLRE	1	140.855434296	chlre	0.00186219739292365	0.125	0.07135522368900525	0.07138423339540659
chlre_Chlamydomonas_WWC_9-2016_virNOG_elut.tidy	Chlamydomonas_WWC_9-2016	Chlamy_WWC_22a_20160902	tr|A0A2K3D849|A0A2K3D849_CHLRE	12	772.747694679	chlre	0.0223463687150838	0.9230769230769231	0.3348135571649824	0.46927374301675984
chlre_Chlamydomonas_WWC_9-2016_virNOG_elut.tidy	Chlamydomonas_WWC_9-2016	Chlamy_WWC_22a_20160902	tr|A0A2K3D862|A0A2K3D862_CHLRE	1	44.7202614591	chlre	0.00186219739292365	0.3333333333333333	0.15734936279528935	0.23649906890130354
chlre_Chlamydomonas_WWC_9-2016_virNOG_elut.tidy	Chlamydomonas_WWC_9-2016	Chlamy_WWC_22a_20160902	tr|A0A2K3D877|A0A2K3D877_CHLRE	1	49.755474757099996	chlre	0.00186219739292365	0.2	0.12499499716907383	0.10800744878957169
chlre_Chlamydomonas_WWC_9-2016_virNOG_elut.tidy	Chlamydomonas_WWC_9-2016	Chlamy_WWC_22a_20160902	tr|A0A2K3D882|A0A2K3D882_CHLRE	5	797.385000932	chlre	0.00931098696461825	0.5	0.5416449877321806	0.2700186219739293
chlre_Chlamydomonas_WWC_9-2016_virNOG_elut.tidy	Chlamydomonas_WWC_9-2016	Chlamy_WWC_22a_20160902	tr|A0A2K3D8B8|A0A2K3D8B8_CHLRE	1	182.300626666	chlre	0.00186219739292365	0.3333333333333333	0.3219842169919331	0.21477343265052765
chlre_Chlamydomonas_WWC_9-2016_virNOG_elut.tidy	Chlamydomonas_WWC_9-2016	Chlamy_WWC_22a_20160902	tr|A0A2K3D8D8|A0A2K3D8D8_CHLRE	1	42.7396911696	chlre	0.00186219739292365	1	1	0.6219739292364991
chlre_Chlamydomonas_WWC_9-2016_virNOG_elut.tidy	Chlamydomonas_WWC_9-2016	Chlamy_WWC_22a_20160902	tr|A0A2K3D8E2|A0A2K3D8E2_CHLRE	1	55.3426913408	chlre	0.00186219739292365	0.5	0.4726714284720087	0.13221601489757914
chlre_Chlamydomonas_WWC_9-2016_virNOG_elut.tidy	Chlamydomonas_WWC_9-2016	Chlamy_WWC_22a_20160902	tr|A0A2K3D8F0|A0A2K3D8F0_CHLRE	5	438.654685827	chlre	0.00931098696461825	0.25	0.18131176560002904	0.12942271880819367
chlre_Chlamydomonas_WWC_9-2016_virNOG_elut.tidy	Chlamydomonas_WWC_9-2016	Chlamy_WWC_22a_20160902	tr|A0A2K3D8H7|A0A2K3D8H7_CHLRE	11	1283.68734991	chlre	0.020484171322160148	0.7857142857142857	0.549743756908473	0.47454996896337676
chlre_Chlamydomonas_WWC_9-2016_virNOG_elut.tidy	Chlamydomonas_WWC_9-2016	Chlamy_WWC_22a_20160902	tr|A0A2K3D8I0|A0A2K3D8I0_CHLRE	100	5594.36973793	chlre	0.186219739292365	1	1	0.5934475208218225
chlre_Chlamydomonas_WWC_9-2016_virNOG_elut.tidy	Chlamydomonas_WWC_9-2016	Chlamy_WWC_22a_20160902	tr|A0A2K3D8V1|A0A2K3D8V1_CHLRE	1	39.3797838072	chlre	0.00186219739292365	0.5	0.3245062426510607	0.27001862197392923
chlre_Chlamydomonas_WWC_9-2016_virNOG_elut.tidy	Chlamydomonas_WWC_9-2016	Chlamy_WWC_22a_20160902	tr|A0A2K3D969|A0A2K3D969_CHLRE	1	12.1354203547	chlre	0.00186219739292365	1	0.20875198419787983	0.32774674115456237
chlre_Chlamydomonas_WWC_9-2016_virNOG_elut.tidy	Chlamydomonas_WWC_9-2016	Chlamy_WWC_22a_20160902	tr|A0A2K3D9E4|A0A2K3D9E4_CHLRE	1	32.6253225069	chlre	0.00186219739292365	1	0.616910792480307	0.23649906890130354
chlre_Chlamydomonas_WWC_9-2016_virNOG_elut.tidy	Chlamydomonas_WWC_9-2016	Chlamy_WWC_22a_20160902	tr|A0A2K3D9K3|A0A2K3D9K3_CHLRE	4	242.722332732	chlre	0.0074487895716946	1	1	1
chlre_Chlamydomonas_WWC_9-2016_virNOG_elut.tidy	Chlamydomonas_WWC_9-2016	Chlamy_WWC_22a_20160902	tr|A0A2K3D9P4|A0A2K3D9P4_CHLRE	1	60.2287187239	chlre	0.00186219739292365	0.058823529411764705	0.06909639410300306	0.03045240442545733
chlre_Chlamydomonas_WWC_9-2016_virNOG_elut.tidy	Chlamydomonas_WWC_9-2016	Chlamy_WWC_22a_20160902	tr|A0A2K3D9T6|A0A2K3D9T6_CHLRE	3	1523.38505892	chlre	0.00558659217877095	0.2727272727272727	0.2569997463380354	0.1696292534281361
chlre_Chlamydomonas_WWC_9-2016_virNOG_elut.tidy	Chlamydomonas_WWC_9-2016	Chlamy_WWC_22a_20160902	tr|A0A2K3D9Y7|A0A2K3D9Y7_CHLRE	1	9.02022114273	chlre	0.00186219739292365	1	0.27526109292963186	0.23649906890130354
chlre_Chlamydomonas_WWC_9-2016_virNOG_elut.tidy	Chlamydomonas_WWC_9-2016	Chlamy_WWC_22a_20160902	tr|A0A2K3D9Z2|A0A2K3D9Z2_CHLRE	1	40.6829082108	chlre	0.00186219739292365	1	1	0.5400372439478585
chlre_Chlamydomonas_WWC_9-2016_virNOG_elut.tidy	Chlamydomonas_WWC_9-2016	Chlamy_WWC_22a_20160902	tr|A0A2K3D9Z3|A0A2K3D9Z3_CHLRE	1	97.4816243801	chlre	0.00186219739292365	0.1111111111111111	0.18408354128558382	0.06000413821642872
chlre_Chlamydomonas_WWC_9-2016_virNOG_elut.tidy	Chlamydomonas_WWC_9-2016	Chlamy_WWC_22a_20160902	tr|A0A2K3DA82|A0A2K3DA82_CHLRE	1	24.0534482988	chlre	0.00186219739292365	0.5	1	0.1713221601489758
chlre_Chlamydomonas_WWC_9-2016_virNOG_elut.tidy	Chlamydomonas_WWC_9-2016	Chlamy_WWC_22a_20160902	tr|A0A2K3DA85|A0A2K3DA85_CHLRE	12	1000.52684284	chlre	0.0223463687150838	0.75	0.763997054522523	0.25977653631284914
chlre_Chlamydomonas_WWC_9-2016_virNOG_elut.tidy	Chlamydomonas_WWC_9-2016	Chlamy_WWC_22a_20160902	tr|A0A2K3DAE2|A0A2K3DAE2_CHLRE	3	175.470963736	chlre	0.00558659217877095	0.75	0.8027447921099476	0.3891992551210428
chlre_Chlamydomonas_WWC_9-2016_virNOG_elut.tidy	Chlamydomonas_WWC_9-2016	Chlamy_WWC_22a_20160902	tr|A0A2K3DAG3|A0A2K3DAG3_CHLRE	1	51.8519962454	chlre	0.00186219739292365	0.25	0.06398835767786183	0.12104283054003724
chlre_Chlamydomonas_WWC_9-2016_virNOG_elut.tidy	Chlamydomonas_WWC_9-2016	Chlamy_WWC_22a_20160902	tr|A0A2K3DAJ8|A0A2K3DAJ8_CHLRE	1	3.0917800939	chlre	0.00186219739292365	0.3333333333333333	0.19241715446493274	0.16387337057728119
chlre_Chlamydomonas_WWC_9-2016_virNOG_elut.tidy	Chlamydomonas_WWC_9-2016	Chlamy_WWC_22a_20160902	tr|A0A2K3DAK8|A0A2K3DAK8_CHLRE	1	41.8308076956	chlre	0.00186219739292365	1	1	0.34636871508379885
chlre_Chlamydomonas_WWC_9-2016_virNOG_elut.tidy	Chlamydomonas_WWC_9-2016	Chlamy_WWC_22a_20160902	tr|A0A2K3DAR5|A0A2K3DAR5_CHLRE	1	15.6714573801	chlre	0.00186219739292365	0.5	0.18499434721416694	0.17318435754189943
chlre_Chlamydomonas_WWC_9-2016_virNOG_elut.tidy	Chlamydomonas_WWC_9-2016	Chlamy_WWC_22a_20160902	tr|A0A2K3DAW9|A0A2K3DAW9_CHLRE	1	7.81399422907	chlre	0.00186219739292365	0.3333333333333333	0.36516793088907445	0.11297330850403475
chlre_Chlamydomonas_WWC_9-2016_virNOG_elut.tidy	Chlamydomonas_WWC_9-2016	Chlamy_WWC_22a_20160902	tr|A0A2K3DAY4|A0A2K3DAY4_CHLRE	2	124.962633822	chlre	0.0037243947858473	0.2222222222222222	0.3129464474763718	0.07531553900268985
chlre_Chlamydomonas_WWC_9-2016_virNOG_elut.tidy	Chlamydomonas_WWC_9-2016	Chlamy_WWC_22a_20160902	tr|A0A2K3DB28|A0A2K3DB28_CHLRE	1	77.3001251474	chlre	0.00186219739292365	1	1	0.32774674115456237
chlre_Chlamydomonas_WWC_9-2016_virNOG_elut.tidy	Chlamydomonas_WWC_9-2016	Chlamy_WWC_22a_20160902	tr|A0A2K3DB37|A0A2K3DB37_CHLRE	2	8.11463438005	chlre	0.0037243947858473	0.5	0.3974604268135568	0.15766604593420236
chlre_Chlamydomonas_WWC_9-2016_virNOG_elut.tidy	Chlamydomonas_WWC_9-2016	Chlamy_WWC_22a_20160902	tr|A0A2K3DB52|A0A2K3DB52_CHLRE	10	840.575351486	chlre	0.0186219739292365	0.24390243902439024	0.3639063974666189	0.16668937639097062
chlre_Chlamydomonas_WWC_9-2016_virNOG_elut.tidy	Chlamydomonas_WWC_9-2016	Chlamy_WWC_22a_20160902	tr|A0A2K3DBE6|A0A2K3DBE6_CHLRE	2	291.20983419	chlre	0.0037243947858473	0.3333333333333333	0.5028903038846079	0.14400993171942894
chlre_Chlamydomonas_WWC_9-2016_virNOG_elut.tidy	Chlamydomonas_WWC_9-2016	Chlamy_WWC_22a_20160902	tr|A0A2K3DBE7|A0A2K3DBE7_CHLRE	2	67.4996400828	chlre	0.0037243947858473	1	0.9066509445072838	0.35940409683426444
chlre_Chlamydomonas_WWC_9-2016_virNOG_elut.tidy	Chlamydomonas_WWC_9-2016	Chlamy_WWC_22a_20160902	tr|A0A2K3DBG5|A0A2K3DBG5_CHLRE	2	319.638328641	chlre	0.0037243947858473	0.5	0.4149336254635549	0.25605214152700184
chlre_Chlamydomonas_WWC_9-2016_virNOG_elut.tidy	Chlamydomonas_WWC_9-2016	Chlamy_WWC_22a_20160902	tr|A0A2K3DBN2|A0A2K3DBN2_CHLRE	1	4.96786853801	chlre	0.00186219739292365	1	0.18374833305988097	0.4562383612662942
chlre_Chlamydomonas_WWC_9-2016_virNOG_elut.tidy	Chlamydomonas_WWC_9-2016	Chlamy_WWC_22a_20160902	tr|A0A2K3DBQ1|A0A2K3DBQ1_CHLRE	1	78.7595676144	chlre	0.00186219739292365	0.5	0.8335750299278393	0.16387337057728119
chlre_Chlamydomonas_WWC_9-2016_virNOG_elut.tidy	Chlamydomonas_WWC_9-2016	Chlamy_WWC_22a_20160902	tr|A0A2K3DBY8|A0A2K3DBY8_CHLRE	1	16.2003151016	chlre	0.00186219739292365	0.3333333333333333	0.024405815909214874	0.16945996275605213
chlre_Chlamydomonas_WWC_9-2016_virNOG_elut.tidy	Chlamydomonas_WWC_9-2016	Chlamy_WWC_22a_20160902	tr|A0A2K3DC16|A0A2K3DC16_CHLRE	1	230.390377351	chlre	0.00186219739292365	0.16666666666666666	0.2760969704669604	0.033054003724394786
chlre_Chlamydomonas_WWC_9-2016_virNOG_elut.tidy	Chlamydomonas_WWC_9-2016	Chlamy_WWC_22a_20160902	tr|A0A2K3DC65|A0A2K3DC65_CHLRE	1	45.9035272878	chlre	0.00186219739292365	0.5	0.7649930600869259	0.2569832402234637
chlre_Chlamydomonas_WWC_9-2016_virNOG_elut.tidy	Chlamydomonas_WWC_9-2016	Chlamy_WWC_22a_20160902	tr|A0A2K3DC76|A0A2K3DC76_CHLRE	1	93.2450519462	chlre	0.00186219739292365	1	1	0.750465549348231
chlre_Chlamydomonas_WWC_9-2016_virNOG_elut.tidy	Chlamydomonas_WWC_9-2016	Chlamy_WWC_22a_20160902	tr|A0A2K3DCC2|A0A2K3DCC2_CHLRE	1	239.601298981	chlre	0.00186219739292365	0.5	0.3166898570762319	0.24208566108007448
chlre_Chlamydomonas_WWC_9-2016_virNOG_elut.tidy	Chlamydomonas_WWC_9-2016	Chlamy_WWC_22a_20160902	tr|A0A2K3DCE1|A0A2K3DCE1_CHLRE	2	228.599198518	chlre	0.0037243947858473	0.16666666666666666	0.12296087985737264	0.08535071384233395
chlre_Chlamydomonas_WWC_9-2016_virNOG_elut.tidy	Chlamydomonas_WWC_9-2016	Chlamy_WWC_22a_20160902	tr|A0A2K3DCH9|A0A2K3DCH9_CHLRE	45	1317.26845387	chlre	0.08379888268156424	0.2102803738317757	0.07343913556806063	0.15075967211402913
chlre_Chlamydomonas_WWC_9-2016_virNOG_elut.tidy	Chlamydomonas_WWC_9-2016	Chlamy_WWC_22a_20160902	tr|A0A2K3DCU6|A0A2K3DCU6_CHLRE	1	9.31425404789	chlre	0.00186219739292365	0.14285714285714285	0.15785089790415024	0.08406491088055333
chlre_Chlamydomonas_WWC_9-2016_virNOG_elut.tidy	Chlamydomonas_WWC_9-2016	Chlamy_WWC_22a_20160902	tr|A0A2K3DCV3|A0A2K3DCV3_CHLRE	1	52.5405845193	chlre	0.00186219739292365	1	0.891940296116501	0.6443202979515829
chlre_Chlamydomonas_WWC_9-2016_virNOG_elut.tidy	Chlamydomonas_WWC_9-2016	Chlamy_WWC_22a_20160902	tr|A0A2K3DCX0|A0A2K3DCX0_CHLRE	1	44.9473820106	chlre	0.00186219739292365	0.5	0.5199979952230132	0.33891992551210426
chlre_Chlamydomonas_WWC_9-2016_virNOG_elut.tidy	Chlamydomonas_WWC_9-2016	Chlamy_WWC_22a_20160902	tr|A0A2K3DCX4|A0A2K3DCX4_CHLRE	17	2063.62731026	chlre	0.03165735567970205	0.3469387755102041	0.40981831905831	0.1970508873940638
chlre_Chlamydomonas_WWC_9-2016_virNOG_elut.tidy	Chlamydomonas_WWC_9-2016	Chlamy_WWC_22a_20160902	tr|A0A2K3DD45|A0A2K3DD45_CHLRE	1	28.0542246893	chlre	0.00186219739292365	1	1	0.3649906890130354
chlre_Chlamydomonas_WWC_9-2016_virNOG_elut.tidy	Chlamydomonas_WWC_9-2016	Chlamy_WWC_22a_20160902	tr|A0A2K3DD51|A0A2K3DD51_CHLRE	1	34.7122024925	chlre	0.00186219739292365	0.0625	0.04417279696281164	0.055749534450651776
chlre_Chlamydomonas_WWC_9-2016_virNOG_elut.tidy	Chlamydomonas_WWC_9-2016	Chlamy_WWC_22a_20160902	tr|A0A2K3DD56|A0A2K3DD56_CHLRE	1	88.62615081	chlre	0.00186219739292365	0.045454545454545456	0.04532332984007971	0.014781191806331471
chlre_Chlamydomonas_WWC_9-2016_virNOG_elut.tidy	Chlamydomonas_WWC_9-2016	Chlamy_WWC_22a_20160902	tr|A0A2K3DD66|A0A2K3DD66_CHLRE	12	1017.87311918	chlre	0.0223463687150838	0.3333333333333333	0.24632212074022974	0.1707014276846679
chlre_Chlamydomonas_WWC_9-2016_virNOG_elut.tidy	Chlamydomonas_WWC_9-2016	Chlamy_WWC_22a_20160902	tr|A0A2K3DD88|A0A2K3DD88_CHLRE	1	34.8941067341	chlre	0.00186219739292365	1	0.7414891396650166	0.32774674115456237
chlre_Chlamydomonas_WWC_9-2016_virNOG_elut.tidy	Chlamydomonas_WWC_9-2016	Chlamy_WWC_22a_20160902	tr|A0A2K3DD90|A0A2K3DD90_CHLRE	1	23.9798582883	chlre	0.00186219739292365	0.3333333333333333	0.32916763251427217	0.15518311607697083
chlre_Chlamydomonas_WWC_9-2016_virNOG_elut.tidy	Chlamydomonas_WWC_9-2016	Chlamy_WWC_22a_20160902	tr|A0A2K3DDA0|A0A2K3DDA0_CHLRE	1	56.6360935654	chlre	0.00186219739292365	0.008695652173913044	0.002413762012999147	0.002056513642620031
chlre_Chlamydomonas_WWC_9-2016_virNOG_elut.tidy	Chlamydomonas_WWC_9-2016	Chlamy_WWC_22a_20160902	tr|A0A2K3DDH8|A0A2K3DDH8_CHLRE	1	46.8349577451	chlre	0.00186219739292365	0.125	0.08890735881248553	0.05540037243947859
chlre_Chlamydomonas_WWC_9-2016_virNOG_elut.tidy	Chlamydomonas_WWC_9-2016	Chlamy_WWC_22a_20160902	tr|A0A2K3DDI2|A0A2K3DDI2_CHLRE	1	19.147625175	chlre	0.00186219739292365	1	0.2816653566682604	0.34636871508379885
chlre_Chlamydomonas_WWC_9-2016_virNOG_elut.tidy	Chlamydomonas_WWC_9-2016	Chlamy_WWC_22a_20160902	tr|A0A2K3DDJ9|A0A2K3DDJ9_CHLRE	1	87.739117969	chlre	0.00186219739292365	1	1	0.32774674115456237
chlre_Chlamydomonas_WWC_9-2016_virNOG_elut.tidy	Chlamydomonas_WWC_9-2016	Chlamy_WWC_22a_20160902	tr|A0A2K3DDN3|A0A2K3DDN3_CHLRE	1	53.5218601308	chlre	0.00186219739292365	1	0.8319967923570294	0.34636871508379885
chlre_Chlamydomonas_WWC_9-2016_virNOG_elut.tidy	Chlamydomonas_WWC_9-2016	Chlamy_WWC_22a_20160902	tr|A0A2K3DDQ5|A0A2K3DDQ5_CHLRE	2	58.2729748823	chlre	0.0037243947858473	0.13333333333333333	0.10883498584864969	0.07846058348851645
chlre_Chlamydomonas_WWC_9-2016_virNOG_elut.tidy	Chlamydomonas_WWC_9-2016	Chlamy_WWC_22a_20160902	tr|A0A2K3DDR6|A0A2K3DDR6_CHLRE	1	13.3055072982	chlre	0.00186219739292365	0.5	0.4828675058395957	0.2839851024208566
chlre_Chlamydomonas_WWC_9-2016_virNOG_elut.tidy	Chlamydomonas_WWC_9-2016	Chlamy_WWC_22a_20160902	tr|A0A2K3DE01|A0A2K3DE01_CHLRE	1	27.6103379792	chlre	0.00186219739292365	0.2	0.10072010762672334	0.05276225946617008
chlre_Chlamydomonas_WWC_9-2016_virNOG_elut.tidy	Chlamydomonas_WWC_9-2016	Chlamy_WWC_22a_20160902	tr|A0A2K3DE04|A0A2K3DE04_CHLRE	1	100.639272796	chlre	0.00186219739292365	0.3333333333333333	0.47998078912839615	0.18001241464928616
chlre_Chlamydomonas_WWC_9-2016_virNOG_elut.tidy	Chlamydomonas_WWC_9-2016	Chlamy_WWC_22a_20160902	tr|A0A2K3DE30|A0A2K3DE30_CHLRE	6	234.538755406	chlre	0.0111731843575419	0.6666666666666666	0.38259992885394456	0.3687150837988827
chlre_Chlamydomonas_WWC_9-2016_virNOG_elut.tidy	Chlamydomonas_WWC_9-2016	Chlamy_WWC_22a_20160902	tr|A0A2K3DE40|A0A2K3DE40_CHLRE	1	42.2905640349	chlre	0.00186219739292365	1	0.6187753187792401	0.5400372439478585
chlre_Chlamydomonas_WWC_9-2016_virNOG_elut.tidy	Chlamydomonas_WWC_9-2016	Chlamy_WWC_22a_20160902	tr|A0A2K3DE83|A0A2K3DE83_CHLRE	1	52.1872984598	chlre	0.00186219739292365	0.25	0.3980609909846244	0.11824953445065177
chlre_Chlamydomonas_WWC_9-2016_virNOG_elut.tidy	Chlamydomonas_WWC_9-2016	Chlamy_WWC_22a_20160902	tr|A0A2K3DE88|A0A2K3DE88_CHLRE	2	112.165181844	chlre	0.0037243947858473	0.6666666666666666	0.6436364914832828	0.28677839851024206
chlre_Chlamydomonas_WWC_9-2016_virNOG_elut.tidy	Chlamydomonas_WWC_9-2016	Chlamy_WWC_22a_20160902	tr|A0A2K3DE90|A0A2K3DE90_CHLRE	1	67.2081643643	chlre	0.00186219739292365	0.1	0.1174290931483637	0.061452513966480445
chlre_Chlamydomonas_WWC_9-2016_virNOG_elut.tidy	Chlamydomonas_WWC_9-2016	Chlamy_WWC_22a_20160902	tr|A0A2K3DEB8|A0A2K3DEB8_CHLRE	1	172.328626575	chlre	0.00186219739292365	1	1	0.4301675977653631
chlre_Chlamydomonas_WWC_9-2016_virNOG_elut.tidy	Chlamydomonas_WWC_9-2016	Chlamy_WWC_22a_20160902	tr|A0A2K3DEJ6|A0A2K3DEJ6_CHLRE	1	82.6668688367	chlre	0.00186219739292365	0.25	0.29998799320674246	0.13500931098696461
chlre_Chlamydomonas_WWC_9-2016_virNOG_elut.tidy	Chlamydomonas_WWC_9-2016	Chlamy_WWC_22a_20160902	tr|A0A2K3DEK7|A0A2K3DEK7_CHLRE	2	116.107127805	chlre	0.0037243947858473	0.125	0.05710933948012082	0.028779414254274587
chlre_Chlamydomonas_WWC_9-2016_virNOG_elut.tidy	Chlamydomonas_WWC_9-2016	Chlamy_WWC_22a_20160902	tr|A0A2K3DEL5|A0A2K3DEL5_CHLRE	2	313.258393223	chlre	0.0037243947858473	0.4	0.4009267205636244	0.17206703910614526
chlre_Chlamydomonas_WWC_9-2016_virNOG_elut.tidy	Chlamydomonas_WWC_9-2016	Chlamy_WWC_22a_20160902	tr|A0A2K3DEM9|A0A2K3DEM9_CHLRE	1	80.5141943834	chlre	0.00186219739292365	0.07692307692307693	0.08711711361538638	0.034636871508379886
chlre_Chlamydomonas_WWC_9-2016_virNOG_elut.tidy	Chlamydomonas_WWC_9-2016	Chlamy_WWC_22a_20160902	tr|A0A2K3DEN0|A0A2K3DEN0_CHLRE	1	55.2885939604	chlre	0.00186219739292365	1	0.9941337564564918	0.35940409683426444
chlre_Chlamydomonas_WWC_9-2016_virNOG_elut.tidy	Chlamydomonas_WWC_9-2016	Chlamy_WWC_22a_20160902	tr|A0A2K3DEN2|A0A2K3DEN2_CHLRE	2	2940.35719094	chlre	0.0037243947858473	0.2222222222222222	0.24608390067814237	0.12000827643285744
chlre_Chlamydomonas_WWC_9-2016_virNOG_elut.tidy	Chlamydomonas_WWC_9-2016	Chlamy_WWC_22a_20160902	tr|A0A2K3DEN6|A0A2K3DEN6_CHLRE	2	26.3507978985	chlre	0.0037243947858473	0.6666666666666666	0.4657980501368574	0.3649906890130354
chlre_Chlamydomonas_WWC_9-2016_virNOG_elut.tidy	Chlamydomonas_WWC_9-2016	Chlamy_WWC_22a_20160902	tr|A0A2K3DEN8|A0A2K3DEN8_CHLRE	2	59.6156102311	chlre	0.0037243947858473	0.6666666666666666	1	0.23960273122284295
chlre_Chlamydomonas_WWC_9-2016_virNOG_elut.tidy	Chlamydomonas_WWC_9-2016	Chlamy_WWC_22a_20160902	tr|A0A2K3DEQ6|A0A2K3DEQ6_CHLRE	3	1178.72780577	chlre	0.00558659217877095	0.2	0.11923984344168931	0.07883302296710118
chlre_Chlamydomonas_WWC_9-2016_virNOG_elut.tidy	Chlamydomonas_WWC_9-2016	Chlamy_WWC_22a_20160902	tr|A0A2K3DER8|A0A2K3DER8_CHLRE	1	95.78360717	chlre	0.00186219739292365	0.05263157894736842	0.06132916637468166	0.019602077820248948
chlre_Chlamydomonas_WWC_9-2016_virNOG_elut.tidy	Chlamydomonas_WWC_9-2016	Chlamy_WWC_22a_20160902	tr|A0A2K3DET8|A0A2K3DET8_CHLRE	3	180.168109181	chlre	0.00558659217877095	0.5	0.4273866736678918	0.21508379888268156
chlre_Chlamydomonas_WWC_9-2016_virNOG_elut.tidy	Chlamydomonas_WWC_9-2016	Chlamy_WWC_22a_20160902	tr|A0A2K3DEU6|A0A2K3DEU6_CHLRE	1	43.6530036141	chlre	0.00186219739292365	0.5	0.5238440665460649	0.4432029795158287
chlre_Chlamydomonas_WWC_9-2016_virNOG_elut.tidy	Chlamydomonas_WWC_9-2016	Chlamy_WWC_22a_20160902	tr|A0A2K3DEV3|A0A2K3DEV3_CHLRE	1	36.4074563187	chlre	0.00186219739292365	1	0.8690734817766679	0.43202979515828677
chlre_Chlamydomonas_WWC_9-2016_virNOG_elut.tidy	Chlamydomonas_WWC_9-2016	Chlamy_WWC_22a_20160902	tr|A0A2K3DEW1|A0A2K3DEW1_CHLRE	5	548.849416226	chlre	0.00931098696461825	0.5555555555555556	0.6376750122973537	0.30002069108214363
chlre_Chlamydomonas_WWC_9-2016_virNOG_elut.tidy	Chlamydomonas_WWC_9-2016	Chlamy_WWC_22a_20160902	tr|A0A2K3DF28|A0A2K3DF28_CHLRE	1	29.7490952553	chlre	0.00186219739292365	0.5	0.16858820830007015	0.16387337057728119
chlre_Chlamydomonas_WWC_9-2016_virNOG_elut.tidy	Chlamydomonas_WWC_9-2016	Chlamy_WWC_22a_20160902	tr|A0A2K3DF54|A0A2K3DF54_CHLRE	1	305.491656201	chlre	0.00186219739292365	0.2	0.23042867830190739	0.0856610800744879
chlre_Chlamydomonas_WWC_9-2016_virNOG_elut.tidy	Chlamydomonas_WWC_9-2016	Chlamy_WWC_22a_20160902	tr|A0A2K3DF77|A0A2K3DF77_CHLRE	1	1786.54614133	chlre	0.00186219739292365	1	1	1
chlre_Chlamydomonas_WWC_9-2016_virNOG_elut.tidy	Chlamydomonas_WWC_9-2016	Chlamy_WWC_22a_20160902	tr|A0A2K3DFC7|A0A2K3DFC7_CHLRE	2	99.1847780059	chlre	0.0037243947858473	1	0.6675524620984123	0.5083798882681564
chlre_Chlamydomonas_WWC_9-2016_virNOG_elut.tidy	Chlamydomonas_WWC_9-2016	Chlamy_WWC_22a_20160902	tr|A0A2K3DFE0|A0A2K3DFE0_CHLRE	2	504.303686427	chlre	0.0037243947858473	0.14285714285714285	0.16351372773807016	0.08885341846235702
chlre_Chlamydomonas_WWC_9-2016_virNOG_elut.tidy	Chlamydomonas_WWC_9-2016	Chlamy_WWC_22a_20160902	tr|A0A2K3DFE2|A0A2K3DFE2_CHLRE	3	322.364741864	chlre	0.00558659217877095	0.75	0.6503645143676037	0.5121042830540037
chlre_Chlamydomonas_WWC_9-2016_virNOG_elut.tidy	Chlamydomonas_WWC_9-2016	Chlamy_WWC_22a_20160902	tr|A0A2K3DFE9|A0A2K3DFE9_CHLRE	1	303.314756038	chlre	0.00186219739292365	0.029411764705882353	0.0249702045831312	0.015130353817504655
chlre_Chlamydomonas_WWC_9-2016_virNOG_elut.tidy	Chlamydomonas_WWC_9-2016	Chlamy_WWC_22a_20160902	tr|A0A2K3DFJ2|A0A2K3DFJ2_CHLRE	2	473.192796404	chlre	0.0037243947858473	0.1	0.023591776737939163	0.04990689013035382
chlre_Chlamydomonas_WWC_9-2016_virNOG_elut.tidy	Chlamydomonas_WWC_9-2016	Chlamy_WWC_22a_20160902	tr|A0A2K3DFQ8|A0A2K3DFQ8_CHLRE	1	111.61056910800001	chlre	0.00186219739292365	0.3333333333333333	0.8080286390627786	0.1154562383612663
chlre_Chlamydomonas_WWC_9-2016_virNOG_elut.tidy	Chlamydomonas_WWC_9-2016	Chlamy_WWC_22a_20160902	tr|A0A2K3DFR4|A0A2K3DFR4_CHLRE	1	88.640066048	chlre	0.00186219739292365	1	0.9297784797492061	0.23649906890130354
chlre_Chlamydomonas_WWC_9-2016_virNOG_elut.tidy	Chlamydomonas_WWC_9-2016	Chlamy_WWC_22a_20160902	tr|A0A2K3DFX7|A0A2K3DFX7_CHLRE	6	3434.53487009	chlre	0.0111731843575419	0.6	0.44045482678281966	0.30726256983240224
chlre_Chlamydomonas_WWC_9-2016_virNOG_elut.tidy	Chlamydomonas_WWC_9-2016	Chlamy_WWC_22a_20160902	tr|A0A2K3DG15|A0A2K3DG15_CHLRE	4	308.251483533	chlre	0.0074487895716946	0.12903225806451613	0.12175739932449035	0.11504241671839437
chlre_Chlamydomonas_WWC_9-2016_virNOG_elut.tidy	Chlamydomonas_WWC_9-2016	Chlamy_WWC_22a_20160902	tr|A0A2K3DG19|A0A2K3DG19_CHLRE	1	34.8454513878	chlre	0.00186219739292365	0.3333333333333333	0.38026647026131005	0.15207945375543142
chlre_Chlamydomonas_WWC_9-2016_virNOG_elut.tidy	Chlamydomonas_WWC_9-2016	Chlamy_WWC_22a_20160902	tr|A0A2K3DG20|A0A2K3DG20_CHLRE	4	398.538980058	chlre	0.0074487895716946	0.36363636363636365	0.29938317870471376	0.19637717961740309
chlre_Chlamydomonas_WWC_9-2016_virNOG_elut.tidy	Chlamydomonas_WWC_9-2016	Chlamy_WWC_22a_20160902	tr|A0A2K3DG93|A0A2K3DG93_CHLRE	1	115.461413367	chlre	0.00186219739292365	0.5	0.3482593914192197	0.15828677839851024
chlre_Chlamydomonas_WWC_9-2016_virNOG_elut.tidy	Chlamydomonas_WWC_9-2016	Chlamy_WWC_22a_20160902	tr|A0A2K3DGI8|A0A2K3DGI8_CHLRE	1	52.6390372737	chlre	0.00186219739292365	0.5	0.4354921060450481	0.21508379888268156
chlre_Chlamydomonas_WWC_9-2016_virNOG_elut.tidy	Chlamydomonas_WWC_9-2016	Chlamy_WWC_22a_20160902	tr|A0A2K3DGK3|A0A2K3DGK3_CHLRE	1	19.5870788675	chlre	0.00186219739292365	1	0.20559362212882817	0.42830540037243947
chlre_Chlamydomonas_WWC_9-2016_virNOG_elut.tidy	Chlamydomonas_WWC_9-2016	Chlamy_WWC_22a_20160902	tr|A0A2K3DGL4|A0A2K3DGL4_CHLRE	3	413.191404353	chlre	0.00558659217877095	0.12	0.11076671476577789	0.061186485767491354
chlre_Chlamydomonas_WWC_9-2016_virNOG_elut.tidy	Chlamydomonas_WWC_9-2016	Chlamy_WWC_22a_20160902	tr|A0A2K3DGL7|A0A2K3DGL7_CHLRE	1	47.0865233752	chlre	0.00186219739292365	0.3333333333333333	0.2908495192469534	0.1191806331471136
chlre_Chlamydomonas_WWC_9-2016_virNOG_elut.tidy	Chlamydomonas_WWC_9-2016	Chlamy_WWC_22a_20160902	tr|A0A2K3DGM3|A0A2K3DGM3_CHLRE	1	28.2449706463	chlre	0.00186219739292365	0.3333333333333333	0.16970114688579704	0.12414649286157667
chlre_Chlamydomonas_WWC_9-2016_virNOG_elut.tidy	Chlamydomonas_WWC_9-2016	Chlamy_WWC_22a_20160902	tr|A0A2K3DGY9|A0A2K3DGY9_CHLRE	1	21.3970596512	chlre	0.00186219739292365	1	1	0.4432029795158287
chlre_Chlamydomonas_WWC_9-2016_virNOG_elut.tidy	Chlamydomonas_WWC_9-2016	Chlamy_WWC_22a_20160902	tr|A0A2K3DGZ5|A0A2K3DGZ5_CHLRE	34	7790.74548272	chlre	0.0633147113594041	0.9444444444444444	1	0.5100351748396441
chlre_Chlamydomonas_WWC_9-2016_virNOG_elut.tidy	Chlamydomonas_WWC_9-2016	Chlamy_WWC_22a_20160902	tr|A0A2K3DH09|A0A2K3DH09_CHLRE	1	86.0825634647	chlre	0.00186219739292365	0.07142857142857142	0.07427040044433943	0.030593242883745677
chlre_Chlamydomonas_WWC_9-2016_virNOG_elut.tidy	Chlamydomonas_WWC_9-2016	Chlamy_WWC_22a_20160902	tr|A0A2K3DHK9|A0A2K3DHK9_CHLRE	1	53.5096850034	chlre	0.00186219739292365	1	1	0.23649906890130354
chlre_Chlamydomonas_WWC_9-2016_virNOG_elut.tidy	Chlamydomonas_WWC_9-2016	Chlamy_WWC_22a_20160902	tr|A0A2K3DHP5|A0A2K3DHP5_CHLRE	2	390.745141653	chlre	0.0037243947858473	0.5	0.5740541680806484	0.21508379888268156
chlre_Chlamydomonas_WWC_9-2016_virNOG_elut.tidy	Chlamydomonas_WWC_9-2016	Chlamy_WWC_22a_20160902	tr|A0A2K3DHP8|A0A2K3DHP8_CHLRE	1	54.3795371833	chlre	0.00186219739292365	0.5	0.906427837868425	0.3575418994413408
chlre_Chlamydomonas_WWC_9-2016_virNOG_elut.tidy	Chlamydomonas_WWC_9-2016	Chlamy_WWC_22a_20160902	tr|A0A2K3DHQ3|A0A2K3DHQ3_CHLRE	1	26.4318903868	chlre	0.00186219739292365	0.5	0.44255945527067564	0.35940409683426444
chlre_Chlamydomonas_WWC_9-2016_virNOG_elut.tidy	Chlamydomonas_WWC_9-2016	Chlamy_WWC_22a_20160902	tr|A0A2K3DHS0|A0A2K3DHS0_CHLRE	1	62.422443682	chlre	0.00186219739292365	1	0.4738830237295658	0.33891992551210426
chlre_Chlamydomonas_WWC_9-2016_virNOG_elut.tidy	Chlamydomonas_WWC_9-2016	Chlamy_WWC_22a_20160902	tr|A0A2K3DHT0|A0A2K3DHT0_CHLRE	48	5898.07738141	chlre	0.0893854748603352	1	1	0.9257781324820431
chlre_Chlamydomonas_WWC_9-2016_virNOG_elut.tidy	Chlamydomonas_WWC_9-2016	Chlamy_WWC_22a_20160902	tr|A0A2K3DHT6|A0A2K3DHT6_CHLRE	1	48.4819941311	chlre	0.00186219739292365	1	1	0.5679702048417132
chlre_Chlamydomonas_WWC_9-2016_virNOG_elut.tidy	Chlamydomonas_WWC_9-2016	Chlamy_WWC_22a_20160902	tr|A0A2K3DHT7|A0A2K3DHT7_CHLRE	1	55.6554435137	chlre	0.00186219739292365	1	0.8529343910065944	0.34636871508379885
chlre_Chlamydomonas_WWC_9-2016_virNOG_elut.tidy	Chlamydomonas_WWC_9-2016	Chlamy_WWC_22a_20160902	tr|A0A2K3DI87|A0A2K3DI87_CHLRE	4	382.54647127	chlre	0.0074487895716946	0.3076923076923077	0.3269099925974711	0.13514232508645915
chlre_Chlamydomonas_WWC_9-2016_virNOG_elut.tidy	Chlamydomonas_WWC_9-2016	Chlamy_WWC_22a_20160902	tr|A0A2K3DI89|A0A2K3DI89_CHLRE	1	48.7658184701	chlre	0.00186219739292365	1	0.12902179362392596	0.5400372439478585
chlre_Chlamydomonas_WWC_9-2016_virNOG_elut.tidy	Chlamydomonas_WWC_9-2016	Chlamy_WWC_22a_20160902	tr|A0A2K3DIC0|A0A2K3DIC0_CHLRE	2	40.4687876413	chlre	0.0037243947858473	1	0.6381819110637297	0.8417132216014898
chlre_Chlamydomonas_WWC_9-2016_virNOG_elut.tidy	Chlamydomonas_WWC_9-2016	Chlamy_WWC_22a_20160902	tr|A0A2K3DIE1|A0A2K3DIE1_CHLRE	2	353.107693683	chlre	0.0037243947858473	0.3333333333333333	0.44868813500646726	0.35679702048417133
chlre_Chlamydomonas_WWC_9-2016_virNOG_elut.tidy	Chlamydomonas_WWC_9-2016	Chlamy_WWC_22a_20160902	tr|A0A2K3DIS4|A0A2K3DIS4_CHLRE	3	305.867414696	chlre	0.00558659217877095	0.42857142857142855	0.6487911206747646	0.1484437350359138
chlre_Chlamydomonas_WWC_9-2016_virNOG_elut.tidy	Chlamydomonas_WWC_9-2016	Chlamy_WWC_22a_20160902	tr|A0A2K3DIW5|A0A2K3DIW5_CHLRE	1	24.56438756	chlre	0.00186219739292365	1	0.961092054889128	0.32774674115456237
chlre_Chlamydomonas_WWC_9-2016_virNOG_elut.tidy	Chlamydomonas_WWC_9-2016	Chlamy_WWC_22a_20160902	tr|A0A2K3DJ06|A0A2K3DJ06_CHLRE	6	1204.18916242	chlre	0.0111731843575419	0.6666666666666666	0.41831571137075585	0.3600248292985723
chlre_Chlamydomonas_WWC_9-2016_virNOG_elut.tidy	Chlamydomonas_WWC_9-2016	Chlamy_WWC_22a_20160902	tr|A0A2K3DJ22|A0A2K3DJ22_CHLRE	31	1058.50028659	chlre	0.05772811918063315	0.25	0.13917979617694598	0.1316606226926721
chlre_Chlamydomonas_WWC_9-2016_virNOG_elut.tidy	Chlamydomonas_WWC_9-2016	Chlamy_WWC_22a_20160902	tr|A0A2K3DJ41|A0A2K3DJ41_CHLRE	2	351.01038224	chlre	0.0037243947858473	1	1	1
chlre_Chlamydomonas_WWC_9-2016_virNOG_elut.tidy	Chlamydomonas_WWC_9-2016	Chlamy_WWC_22a_20160902	tr|A0A2K3DJG4|A0A2K3DJG4_CHLRE	1	44.9943079057	chlre	0.00186219739292365	0.5	0.4172295338556467	0.23649906890130354
chlre_Chlamydomonas_WWC_9-2016_virNOG_elut.tidy	Chlamydomonas_WWC_9-2016	Chlamy_WWC_22a_20160902	tr|A0A2K3DJI1|A0A2K3DJI1_CHLRE	1	65.9204166894	chlre	0.00186219739292365	0.08333333333333333	0.11747566119595805	0.034636871508379886
chlre_Chlamydomonas_WWC_9-2016_virNOG_elut.tidy	Chlamydomonas_WWC_9-2016	Chlamy_WWC_22a_20160902	tr|A0A2K3DJJ0|A0A2K3DJJ0_CHLRE	1	136.412610838	chlre	0.00186219739292365	1	1	0.3649906890130354
chlre_Chlamydomonas_WWC_9-2016_virNOG_elut.tidy	Chlamydomonas_WWC_9-2016	Chlamy_WWC_22a_20160902	tr|A0A2K3DJM5|A0A2K3DJM5_CHLRE	5	347.34988794	chlre	0.00931098696461825	0.35714285714285715	0.3997773876404275	0.1792364990689013
chlre_Chlamydomonas_WWC_9-2016_virNOG_elut.tidy	Chlamydomonas_WWC_9-2016	Chlamy_WWC_22a_20160902	tr|A0A2K3DJV5|A0A2K3DJV5_CHLRE	2	288.034990133	chlre	0.0037243947858473	0.16666666666666666	0.2394601899896455	0.056486654252017376
chlre_Chlamydomonas_WWC_9-2016_virNOG_elut.tidy	Chlamydomonas_WWC_9-2016	Chlamy_WWC_22a_20160902	tr|A0A2K3DJV6|A0A2K3DJV6_CHLRE	4	354.089050103	chlre	0.0074487895716946	0.4444444444444444	0.04419866441570946	0.11090420028967515
chlre_Chlamydomonas_WWC_9-2016_virNOG_elut.tidy	Chlamydomonas_WWC_9-2016	Chlamy_WWC_22a_20160902	tr|A0A2K3DJZ5|A0A2K3DJZ5_CHLRE	1	302.910036571	chlre	0.00186219739292365	1	1	1
chlre_Chlamydomonas_WWC_9-2016_virNOG_elut.tidy	Chlamydomonas_WWC_9-2016	Chlamy_WWC_22a_20160902	tr|A0A2K3DK06|A0A2K3DK06_CHLRE	3	46.0329892906	chlre	0.00558659217877095	1	1	0.44320297951582865
chlre_Chlamydomonas_WWC_9-2016_virNOG_elut.tidy	Chlamydomonas_WWC_9-2016	Chlamy_WWC_22a_20160902	tr|A0A2K3DK07|A0A2K3DK07_CHLRE	7	1027.16931366	chlre	0.01303538175046555	0.23333333333333334	0.21407291747169094	0.14512725015518313
chlre_Chlamydomonas_WWC_9-2016_virNOG_elut.tidy	Chlamydomonas_WWC_9-2016	Chlamy_WWC_22a_20160902	tr|A0A2K3DK38|A0A2K3DK38_CHLRE	3	278.026052252	chlre	0.00558659217877095	1	1	0.6219739292364991
chlre_Chlamydomonas_WWC_9-2016_virNOG_elut.tidy	Chlamydomonas_WWC_9-2016	Chlamy_WWC_22a_20160902	tr|A0A2K3DK72|A0A2K3DK72_CHLRE	4	535.286264848	chlre	0.0074487895716946	0.5714285714285714	0.4418093337955521	0.3451272501551831
chlre_Chlamydomonas_WWC_9-2016_virNOG_elut.tidy	Chlamydomonas_WWC_9-2016	Chlamy_WWC_22a_20160902	tr|A0A2K3DK90|A0A2K3DK90_CHLRE	1	85.1716368672	chlre	0.00186219739292365	0.05	0.03813707752477655	0.02254238949328629
chlre_Chlamydomonas_WWC_9-2016_virNOG_elut.tidy	Chlamydomonas_WWC_9-2016	Chlamy_WWC_22a_20160902	tr|A0A2K3DKB6|A0A2K3DKB6_CHLRE	1	43.4652639381	chlre	0.00186219739292365	1	0.8335750299280861	0.32774674115456237
chlre_Chlamydomonas_WWC_9-2016_virNOG_elut.tidy	Chlamydomonas_WWC_9-2016	Chlamy_WWC_22a_20160902	tr|A0A2K3DKL1|A0A2K3DKL1_CHLRE	1	39.2374604295	chlre	0.00186219739292365	1	0.4188412767497281	0.5679702048417132
chlre_Chlamydomonas_WWC_9-2016_virNOG_elut.tidy	Chlamydomonas_WWC_9-2016	Chlamy_WWC_22a_20160902	tr|A0A2K3DKS9|A0A2K3DKS9_CHLRE	1	124.690471919	chlre	0.00186219739292365	1	1	0.8919925512104284
chlre_Chlamydomonas_WWC_9-2016_virNOG_elut.tidy	Chlamydomonas_WWC_9-2016	Chlamy_WWC_22a_20160902	tr|A0A2K3DKY9|A0A2K3DKY9_CHLRE	1	102.323848859	chlre	0.00186219739292365	0.034482758620689655	0.06760234649123761	0.013109869646182494
chlre_Chlamydomonas_WWC_9-2016_virNOG_elut.tidy	Chlamydomonas_WWC_9-2016	Chlamy_WWC_22a_20160902	tr|A0A2K3DKZ8|A0A2K3DKZ8_CHLRE	4	431.828158883	chlre	0.0074487895716946	0.6666666666666666	0.6119911387100186	0.4618249534450652
chlre_Chlamydomonas_WWC_9-2016_virNOG_elut.tidy	Chlamydomonas_WWC_9-2016	Chlamy_WWC_22a_20160902	tr|A0A2K3DL75|A0A2K3DL75_CHLRE	1	20.7481865765	chlre	0.00186219739292365	1	0.5842035645856968	0.3426443202979516
chlre_Chlamydomonas_WWC_9-2016_virNOG_elut.tidy	Chlamydomonas_WWC_9-2016	Chlamy_WWC_22a_20160902	tr|A0A2K3DL85|A0A2K3DL85_CHLRE	3	781.490283306	chlre	0.00558659217877095	0.3333333333333333	0.32521828860172414	0.11297330850403477
chlre_Chlamydomonas_WWC_9-2016_virNOG_elut.tidy	Chlamydomonas_WWC_9-2016	Chlamy_WWC_22a_20160902	tr|A0A2K3DLJ1|A0A2K3DLJ1_CHLRE	2	40.401212019	chlre	0.0037243947858473	0.5	0.41722953385534156	0.28553693358162635
chlre_Chlamydomonas_WWC_9-2016_virNOG_elut.tidy	Chlamydomonas_WWC_9-2016	Chlamy_WWC_22a_20160902	tr|A0A2K3DLV3|A0A2K3DLV3_CHLRE	1	43.3107958375	chlre	0.00186219739292365	1	1	1
chlre_Chlamydomonas_WWC_9-2016_virNOG_elut.tidy	Chlamydomonas_WWC_9-2016	Chlamy_WWC_22a_20160902	tr|A0A2K3DLZ2|A0A2K3DLZ2_CHLRE	5	585.205739976	chlre	0.00931098696461825	0.625	0.6936175043262295	0.40270018621973935
chlre_Chlamydomonas_WWC_9-2016_virNOG_elut.tidy	Chlamydomonas_WWC_9-2016	Chlamy_WWC_22a_20160902	tr|A0A2K3DM99|A0A2K3DM99_CHLRE	3	492.33347772	chlre	0.00558659217877095	0.15	0.24180478615935658	0.10649441340782123
chlre_Chlamydomonas_WWC_9-2016_virNOG_elut.tidy	Chlamydomonas_WWC_9-2016	Chlamy_WWC_22a_20160902	tr|A0A2K3DMG5|A0A2K3DMG5_CHLRE	6	740.305914164	chlre	0.0111731843575419	0.6666666666666666	0.5615714142135533	0.5176908752327747
chlre_Chlamydomonas_WWC_9-2016_virNOG_elut.tidy	Chlamydomonas_WWC_9-2016	Chlamy_WWC_22a_20160902	tr|A0A2K3DMK6|A0A2K3DMK6_CHLRE	1	13.0872698732	chlre	0.00186219739292365	0.08333333333333333	0.05686890233093065	0.036002482929857235
chlre_Chlamydomonas_WWC_9-2016_virNOG_elut.tidy	Chlamydomonas_WWC_9-2016	Chlamy_WWC_22a_20160902	tr|A0A2K3DMT2|A0A2K3DMT2_CHLRE	20	697.221854752	chlre	0.037243947858473	0.21978021978021978	0.08448948198246115	0.08645916467145517
chlre_Chlamydomonas_WWC_9-2016_virNOG_elut.tidy	Chlamydomonas_WWC_9-2016	Chlamy_WWC_22a_20160902	tr|A0A2K3DN88|A0A2K3DN88_CHLRE	1	43.7037443539	chlre	0.00186219739292365	0.25	0.1609921084958312	0.10521415270018622
chlre_Chlamydomonas_WWC_9-2016_virNOG_elut.tidy	Chlamydomonas_WWC_9-2016	Chlamy_WWC_22a_20160902	tr|A0A2K3DNB8|A0A2K3DNB8_CHLRE	1	17.6545710344	chlre	0.00186219739292365	0.16666666666666666	0.13358840322435725	0.09000620732464308
chlre_Chlamydomonas_WWC_9-2016_virNOG_elut.tidy	Chlamydomonas_WWC_9-2016	Chlamy_WWC_22a_20160902	tr|A0A2K3DNR8|A0A2K3DNR8_CHLRE	1	86.8771514533	chlre	0.00186219739292365	0.3333333333333333	0.3311592783035677	0.1707014276846679
chlre_Chlamydomonas_WWC_9-2016_virNOG_elut.tidy	Chlamydomonas_WWC_9-2016	Chlamy_WWC_22a_20160902	tr|A0A2K3DNT0|A0A2K3DNT0_CHLRE	23	1122.0202377	chlre	0.04283054003724395	0.696969696969697	0.6339671338066468	0.4490717228147396
chlre_Chlamydomonas_WWC_9-2016_virNOG_elut.tidy	Chlamydomonas_WWC_9-2016	Chlamy_WWC_22a_20160902	tr|A0A2K3DNZ1|A0A2K3DNZ1_CHLRE	1	108.769601612	chlre	0.00186219739292365	0.09090909090909091	0.11551656209091914	0.09911028346782537
chlre_Chlamydomonas_WWC_9-2016_virNOG_elut.tidy	Chlamydomonas_WWC_9-2016	Chlamy_WWC_22a_20160902	tr|A0A2K3DPA8|A0A2K3DPA8_CHLRE	1	59.9054096626	chlre	0.00186219739292365	1	0.7183318423624958	0.35940409683426444
chlre_Chlamydomonas_WWC_9-2016_virNOG_elut.tidy	Chlamydomonas_WWC_9-2016	Chlamy_WWC_22a_20160902	tr|A0A2K3DPC8|A0A2K3DPC8_CHLRE	9	405.029334911	chlre	0.01675977653631285	0.15789473684210525	0.2732577688979164	0.06610800744878957
chlre_Chlamydomonas_WWC_9-2016_virNOG_elut.tidy	Chlamydomonas_WWC_9-2016	Chlamy_WWC_22a_20160902	tr|A0A2K3DPI8|A0A2K3DPI8_CHLRE	1	41.0576192075	chlre	0.00186219739292365	0.5	0.4969745468401904	0.13221601489757914
chlre_Chlamydomonas_WWC_9-2016_virNOG_elut.tidy	Chlamydomonas_WWC_9-2016	Chlamy_WWC_22a_20160902	tr|A0A2K3DPK3|A0A2K3DPK3_CHLRE	1	212.636000249	chlre	0.00186219739292365	0.1111111111111111	0.04695603164479814	0.040347610180012414
chlre_Chlamydomonas_WWC_9-2016_virNOG_elut.tidy	Chlamydomonas_WWC_9-2016	Chlamy_WWC_22a_20160902	tr|A0A2K3DPP5|A0A2K3DPP5_CHLRE	2	219.080241356	chlre	0.0037243947858473	0.6666666666666666	0.8403278122976965	0.34636871508379885
chlre_Chlamydomonas_WWC_9-2016_virNOG_elut.tidy	Chlamydomonas_WWC_9-2016	Chlamy_WWC_22a_20160902	tr|A0A2K3DPS9|A0A2K3DPS9_CHLRE	2	257.432093324	chlre	0.0037243947858473	0.3333333333333333	0.42144283050700565	0.11297330850403475
chlre_Chlamydomonas_WWC_9-2016_virNOG_elut.tidy	Chlamydomonas_WWC_9-2016	Chlamy_WWC_22a_20160902	tr|A0A2K3DPV0|A0A2K3DPV0_CHLRE	1	19.5982982941	chlre	0.00186219739292365	0.06666666666666667	0.05522105876491218	0.021849782743637493
chlre_Chlamydomonas_WWC_9-2016_virNOG_elut.tidy	Chlamydomonas_WWC_9-2016	Chlamy_WWC_22a_20160902	tr|A0A2K3DQ55|A0A2K3DQ55_CHLRE	1	44.8695422556	chlre	0.00186219739292365	0.03125	0.02700325341838178	0.01669970565267015
chlre_Chlamydomonas_WWC_9-2016_virNOG_elut.tidy	Chlamydomonas_WWC_9-2016	Chlamy_WWC_22a_20160902	tr|A0A2K3DQC2|A0A2K3DQC2_CHLRE	1	28.6427488919	chlre	0.00186219739292365	0.16666666666666666	0.010747515262770011	0.041589075108628186
chlre_Chlamydomonas_WWC_9-2016_virNOG_elut.tidy	Chlamydomonas_WWC_9-2016	Chlamy_WWC_22a_20160902	tr|A0A2K3DQD7|A0A2K3DQD7_CHLRE	2	122.324975392	chlre	0.0037243947858473	1	0.6333797141561783	0.6983240223463687
chlre_Chlamydomonas_WWC_9-2016_virNOG_elut.tidy	Chlamydomonas_WWC_9-2016	Chlamy_WWC_22a_20160902	tr|A0A2K3DQG2|A0A2K3DQG2_CHLRE	3	164.893127459	chlre	0.00558659217877095	0.75	0.6535308284928508	0.4283054003724395
chlre_Chlamydomonas_WWC_9-2016_virNOG_elut.tidy	Chlamydomonas_WWC_9-2016	Chlamy_WWC_22a_20160902	tr|A0A2K3DQM7|A0A2K3DQM7_CHLRE	2	51.9483396052	chlre	0.0037243947858473	0.6666666666666666	0.4782266774669111	0.28057107386716323
chlre_Chlamydomonas_WWC_9-2016_virNOG_elut.tidy	Chlamydomonas_WWC_9-2016	Chlamy_WWC_22a_20160902	tr|A0A2K3DQN7|A0A2K3DQN7_CHLRE	1	40.5683084694	chlre	0.00186219739292365	0.3333333333333333	0.1853794285329637	0.21477343265052765
chlre_Chlamydomonas_WWC_9-2016_virNOG_elut.tidy	Chlamydomonas_WWC_9-2016	Chlamy_WWC_22a_20160902	tr|A0A2K3DQU3|A0A2K3DQU3_CHLRE	1	77.1953072382	chlre	0.00186219739292365	0.3333333333333333	0.07046491209857034	0.15828677839851024
chlre_Chlamydomonas_WWC_9-2016_virNOG_elut.tidy	Chlamydomonas_WWC_9-2016	Chlamy_WWC_22a_20160902	tr|A0A2K3DR24|A0A2K3DR24_CHLRE	5	212.146983473	chlre	0.00931098696461825	0.7142857142857143	0.8320672888476993	0.38574088853418464
chlre_Chlamydomonas_WWC_9-2016_virNOG_elut.tidy	Chlamydomonas_WWC_9-2016	Chlamy_WWC_22a_20160902	tr|A0A2K3DR25|A0A2K3DR25_CHLRE	3	135.453130468	chlre	0.00558659217877095	1	1	0.4283054003724395
chlre_Chlamydomonas_WWC_9-2016_virNOG_elut.tidy	Chlamydomonas_WWC_9-2016	Chlamy_WWC_22a_20160902	tr|A0A2K3DR27|A0A2K3DR27_CHLRE	5	363.425717431	chlre	0.00931098696461825	0.22727272727272727	0.2362773677317071	0.09776536312849163
chlre_Chlamydomonas_WWC_9-2016_virNOG_elut.tidy	Chlamydomonas_WWC_9-2016	Chlamy_WWC_22a_20160902	tr|A0A2K3DR52|A0A2K3DR52_CHLRE	1	32.0594019084	chlre	0.00186219739292365	1	0.33354578048161454	0.4208566108007449
chlre_Chlamydomonas_WWC_9-2016_virNOG_elut.tidy	Chlamydomonas_WWC_9-2016	Chlamy_WWC_22a_20160902	tr|A0A2K3DRF0|A0A2K3DRF0_CHLRE	1	69.0175431995	chlre	0.00186219739292365	0.5	0.4506740273788797	0.16387337057728119
chlre_Chlamydomonas_WWC_9-2016_virNOG_elut.tidy	Chlamydomonas_WWC_9-2016	Chlamy_WWC_22a_20160902	tr|A0A2K3DRF8|A0A2K3DRF8_CHLRE	3	590.992038377	chlre	0.00558659217877095	0.6	0.5990557151661282	0.3840782122905028
chlre_Chlamydomonas_WWC_9-2016_virNOG_elut.tidy	Chlamydomonas_WWC_9-2016	Chlamy_WWC_22a_20160902	tr|A0A2K3DRH5|A0A2K3DRH5_CHLRE	2	125.512766831	chlre	0.0037243947858473	0.18181818181818182	0.16020282243795336	0.11308616895209073
chlre_Chlamydomonas_WWC_9-2016_virNOG_elut.tidy	Chlamydomonas_WWC_9-2016	Chlamy_WWC_22a_20160902	tr|A0A2K3DRI4|A0A2K3DRI4_CHLRE	1	87.7982762449	chlre	0.00186219739292365	0.08333333333333333	0.1203680529542957	0.056952203600248295
chlre_Chlamydomonas_WWC_9-2016_virNOG_elut.tidy	Chlamydomonas_WWC_9-2016	Chlamy_WWC_22a_20160902	tr|A0A2K3DRJ2|A0A2K3DRJ2_CHLRE	1	19.5616278815	chlre	0.00186219739292365	0.5	0.14550817445530653	0.34636871508379885
chlre_Chlamydomonas_WWC_9-2016_virNOG_elut.tidy	Chlamydomonas_WWC_9-2016	Chlamy_WWC_22a_20160902	tr|A0A2K3DRK4|A0A2K3DRK4_CHLRE	1	7.36303687497	chlre	0.00186219739292365	1	0.216271922453178	0.23649906890130354
chlre_Chlamydomonas_WWC_9-2016_virNOG_elut.tidy	Chlamydomonas_WWC_9-2016	Chlamy_WWC_22a_20160902	tr|A0A2K3DRR7|A0A2K3DRR7_CHLRE	1	32.7750658116	chlre	0.00186219739292365	0.5	0.4049733906360889	0.17318435754189943
chlre_Chlamydomonas_WWC_9-2016_virNOG_elut.tidy	Chlamydomonas_WWC_9-2016	Chlamy_WWC_22a_20160902	tr|A0A2K3DRS4|A0A2K3DRS4_CHLRE	1	98.5135959737	chlre	0.00186219739292365	0.1	0.17489428597989218	0.05176908752327747
chlre_Chlamydomonas_WWC_9-2016_virNOG_elut.tidy	Chlamydomonas_WWC_9-2016	Chlamy_WWC_22a_20160902	tr|A0A2K3DRZ6|A0A2K3DRZ6_CHLRE	1	202.219255609	chlre	0.00186219739292365	0.1	0.12849987316908437	0.062197392923649904
chlre_Chlamydomonas_WWC_9-2016_virNOG_elut.tidy	Chlamydomonas_WWC_9-2016	Chlamy_WWC_22a_20160902	tr|A0A2K3DS02|A0A2K3DS02_CHLRE	1	9.14673339299	chlre	0.00186219739292365	0.3333333333333333	0.09500695712305339	0.15207945375543142
chlre_Chlamydomonas_WWC_9-2016_virNOG_elut.tidy	Chlamydomonas_WWC_9-2016	Chlamy_WWC_22a_20160902	tr|A0A2K3DS18|A0A2K3DS18_CHLRE	1	33.0493256445	chlre	0.00186219739292365	1	0.29557719993893633	0.6983240223463687
chlre_Chlamydomonas_WWC_9-2016_virNOG_elut.tidy	Chlamydomonas_WWC_9-2016	Chlamy_WWC_22a_20160902	tr|A0A2K3DS64|A0A2K3DS64_CHLRE	2	200.741231673	chlre	0.0037243947858473	0.18181818181818182	0.09541783205262792	0.0856610800744879
chlre_Chlamydomonas_WWC_9-2016_virNOG_elut.tidy	Chlamydomonas_WWC_9-2016	Chlamy_WWC_22a_20160902	tr|A0A2K3DSJ9|A0A2K3DSJ9_CHLRE	1	204.435480956	chlre	0.00186219739292365	0.07142857142857142	0.08374499604286471	0.035692116697703294
chlre_Chlamydomonas_WWC_9-2016_virNOG_elut.tidy	Chlamydomonas_WWC_9-2016	Chlamy_WWC_22a_20160902	tr|A0A2K3DSS4|A0A2K3DSS4_CHLRE	2	16.9297983658	chlre	0.0037243947858473	0.05	0.10400700939929892	0.03594040968342645
chlre_Chlamydomonas_WWC_9-2016_virNOG_elut.tidy	Chlamydomonas_WWC_9-2016	Chlamy_WWC_22a_20160902	tr|A0A2K3DSS6|A0A2K3DSS6_CHLRE	1	25.4152792181	chlre	0.00186219739292365	0.125	0.10932397910548465	0.11149906890130355
chlre_Chlamydomonas_WWC_9-2016_virNOG_elut.tidy	Chlamydomonas_WWC_9-2016	Chlamy_WWC_22a_20160902	tr|A0A2K3DSV1|A0A2K3DSV1_CHLRE	1	22.0871901667	chlre	0.00186219739292365	0.5	0.36726953369521304	0.25884543761638734
chlre_Chlamydomonas_WWC_9-2016_virNOG_elut.tidy	Chlamydomonas_WWC_9-2016	Chlamy_WWC_22a_20160902	tr|A0A2K3DSZ7|A0A2K3DSZ7_CHLRE	1	111.250126017	chlre	0.00186219739292365	0.25	0.2897611298022588	0.13500931098696461
chlre_Chlamydomonas_WWC_9-2016_virNOG_elut.tidy	Chlamydomonas_WWC_9-2016	Chlamy_WWC_22a_20160902	tr|A0A2K3DT09|A0A2K3DT09_CHLRE	3	164.203402004	chlre	0.00558659217877095	0.08333333333333333	0.017281136730673368	0.04236499068901303
chlre_Chlamydomonas_WWC_9-2016_virNOG_elut.tidy	Chlamydomonas_WWC_9-2016	Chlamy_WWC_22a_20160902	tr|A0A2K3DT21|A0A2K3DT21_CHLRE	3	408.592113828	chlre	0.00558659217877095	0.21428571428571427	0.2609237248464191	0.18355945730247406
chlre_Chlamydomonas_WWC_9-2016_virNOG_elut.tidy	Chlamydomonas_WWC_9-2016	Chlamy_WWC_22a_20160902	tr|A0A2K3DT32|A0A2K3DT32_CHLRE	12	802.321504267	chlre	0.0223463687150838	0.5714285714285714	0.6324104470125402	0.25977653631284914
chlre_Chlamydomonas_WWC_9-2016_virNOG_elut.tidy	Chlamydomonas_WWC_9-2016	Chlamy_WWC_22a_20160902	tr|A0A2K3DT53|A0A2K3DT53_CHLRE	3	178.072914128	chlre	0.00558659217877095	0.15789473684210525	0.201081121022947	0.07169459962756053
chlre_Chlamydomonas_WWC_9-2016_virNOG_elut.tidy	Chlamydomonas_WWC_9-2016	Chlamy_WWC_22a_20160902	tr|A0A2K3DT75|A0A2K3DT75_CHLRE	5	1235.54403175	chlre	0.00931098696461825	0.2	0.10834126689537657	0.13966480446927376
chlre_Chlamydomonas_WWC_9-2016_virNOG_elut.tidy	Chlamydomonas_WWC_9-2016	Chlamy_WWC_22a_20160902	tr|A0A2K3DTE2|A0A2K3DTE2_CHLRE	1	15.6845191048	chlre	0.00186219739292365	1	0.17593880948651466	0.23649906890130354
chlre_Chlamydomonas_WWC_9-2016_virNOG_elut.tidy	Chlamydomonas_WWC_9-2016	Chlamy_WWC_22a_20160902	tr|A0A2K3DTF7|A0A2K3DTF7_CHLRE	1	18.5056494038	chlre	0.00186219739292365	0.5	0.1524022489624355	0.21508379888268156
chlre_Chlamydomonas_WWC_9-2016_virNOG_elut.tidy	Chlamydomonas_WWC_9-2016	Chlamy_WWC_22a_20160902	tr|A0A2K3DTG8|A0A2K3DTG8_CHLRE	1	106.328012178	chlre	0.00186219739292365	1	1	0.35940409683426444
chlre_Chlamydomonas_WWC_9-2016_virNOG_elut.tidy	Chlamydomonas_WWC_9-2016	Chlamy_WWC_22a_20160902	tr|A0A2K3DTI9|A0A2K3DTI9_CHLRE	1	25.3468563022	chlre	0.00186219739292365	1	0.30857552179336645	0.23649906890130354
chlre_Chlamydomonas_WWC_9-2016_virNOG_elut.tidy	Chlamydomonas_WWC_9-2016	Chlamy_WWC_22a_20160902	tr|A0A2K3DTJ9|A0A2K3DTJ9_CHLRE	4	346.001470206	chlre	0.0074487895716946	1	1	0.34636871508379885
chlre_Chlamydomonas_WWC_9-2016_virNOG_elut.tidy	Chlamydomonas_WWC_9-2016	Chlamy_WWC_22a_20160902	tr|A0A2K3DTX5|A0A2K3DTX5_CHLRE	1	347.457275148	chlre	0.00186219739292365	0.14285714285714285	0.370146636994767	0.0739558393189678
chlre_Chlamydomonas_WWC_9-2016_virNOG_elut.tidy	Chlamydomonas_WWC_9-2016	Chlamy_WWC_22a_20160902	tr|A0A2K3DTY7|A0A2K3DTY7_CHLRE	1	67.461143653	chlre	0.00186219739292365	1	0.29731343203856847	0.4562383612662942
chlre_Chlamydomonas_WWC_9-2016_virNOG_elut.tidy	Chlamydomonas_WWC_9-2016	Chlamy_WWC_22a_20160902	tr|A0A2K3DU19|A0A2K3DU19_CHLRE	1	74.8142831513	chlre	0.00186219739292365	0.06666666666666667	0.0728611850535422	0.04990689013035382
chlre_Chlamydomonas_WWC_9-2016_virNOG_elut.tidy	Chlamydomonas_WWC_9-2016	Chlamy_WWC_22a_20160902	tr|A0A2K3DU32|A0A2K3DU32_CHLRE	3	215.619413517	chlre	0.00558659217877095	0.42857142857142855	0.1301329057269976	0.21787709497206706
chlre_Chlamydomonas_WWC_9-2016_virNOG_elut.tidy	Chlamydomonas_WWC_9-2016	Chlamy_WWC_22a_20160902	tr|A0A2K3DU59|A0A2K3DU59_CHLRE	2	231.353405729	chlre	0.0037243947858473	0.2222222222222222	0.27183259669430215	0.163341314179303
chlre_Chlamydomonas_WWC_9-2016_virNOG_elut.tidy	Chlamydomonas_WWC_9-2016	Chlamy_WWC_22a_20160902	tr|A0A2K3DU78|A0A2K3DU78_CHLRE	1	20.9425596565	chlre	0.00186219739292365	1	0.16169186030233754	0.15828677839851024
chlre_Chlamydomonas_WWC_9-2016_virNOG_elut.tidy	Chlamydomonas_WWC_9-2016	Chlamy_WWC_22a_20160902	tr|A0A2K3DU89|A0A2K3DU89_CHLRE	1	135.81326517	chlre	0.00186219739292365	0.5	0.4983977735216252	0.27001862197392923
chlre_Chlamydomonas_WWC_9-2016_virNOG_elut.tidy	Chlamydomonas_WWC_9-2016	Chlamy_WWC_22a_20160902	tr|A0A2K3DUG8|A0A2K3DUG8_CHLRE	1	27.0109538914	chlre	0.00186219739292365	0.3333333333333333	0.31727010342021833	0.15207945375543142
chlre_Chlamydomonas_WWC_9-2016_virNOG_elut.tidy	Chlamydomonas_WWC_9-2016	Chlamy_WWC_22a_20160902	tr|A0A2K3DUK1|A0A2K3DUK1_CHLRE	1	26.6512431582	chlre	0.00186219739292365	1	1	0.3575418994413408
chlre_Chlamydomonas_WWC_9-2016_virNOG_elut.tidy	Chlamydomonas_WWC_9-2016	Chlamy_WWC_22a_20160902	tr|A0A2K3DUM1|A0A2K3DUM1_CHLRE	2	159.667438437	chlre	0.0037243947858473	0.3333333333333333	0.28922567801614346	0.20732464307883303
chlre_Chlamydomonas_WWC_9-2016_virNOG_elut.tidy	Chlamydomonas_WWC_9-2016	Chlamy_WWC_22a_20160902	tr|A0A2K3DUS3|A0A2K3DUS3_CHLRE	1	75.0189621926	chlre	0.00186219739292365	1	1	0.7169459962756052
chlre_Chlamydomonas_WWC_9-2016_virNOG_elut.tidy	Chlamydomonas_WWC_9-2016	Chlamy_WWC_22a_20160902	tr|A0A2K3DUT8|A0A2K3DUT8_CHLRE	1	77.7272525416	chlre	0.00186219739292365	1	1	0.3426443202979516
chlre_Chlamydomonas_WWC_9-2016_virNOG_elut.tidy	Chlamydomonas_WWC_9-2016	Chlamy_WWC_22a_20160902	tr|A0A2K3DUV5|A0A2K3DUV5_CHLRE	1	180.069155901	chlre	0.00186219739292365	1	0.8038475378820015	0.5176908752327747
chlre_Chlamydomonas_WWC_9-2016_virNOG_elut.tidy	Chlamydomonas_WWC_9-2016	Chlamy_WWC_22a_20160902	tr|A0A2K3DUW9|A0A2K3DUW9_CHLRE	1	110.249613458	chlre	0.00186219739292365	0.1	0.12682990175102812	0.06443202979515829
chlre_Chlamydomonas_WWC_9-2016_virNOG_elut.tidy	Chlamydomonas_WWC_9-2016	Chlamy_WWC_22a_20160902	tr|A0A2K3DV12|A0A2K3DV12_CHLRE	1	65.0989581211	chlre	0.00186219739292365	0.5	0.5030745756124805	0.21415270018621974
chlre_Chlamydomonas_WWC_9-2016_virNOG_elut.tidy	Chlamydomonas_WWC_9-2016	Chlamy_WWC_22a_20160902	tr|A0A2K3DV23|A0A2K3DV23_CHLRE	2	78.0773538931	chlre	0.0037243947858473	1	1	0.6927374301675977
chlre_Chlamydomonas_WWC_9-2016_virNOG_elut.tidy	Chlamydomonas_WWC_9-2016	Chlamy_WWC_22a_20160902	tr|A0A2K3DV58|A0A2K3DV58_CHLRE	1	40.6303265909	chlre	0.00186219739292365	1	0.6317935397812299	0.34636871508379885
chlre_Chlamydomonas_WWC_9-2016_virNOG_elut.tidy	Chlamydomonas_WWC_9-2016	Chlamy_WWC_22a_20160902	tr|A0A2K3DV99|A0A2K3DV99_CHLRE	1	210.025513638	chlre	0.00186219739292365	1	1	0.3575418994413408
chlre_Chlamydomonas_WWC_9-2016_virNOG_elut.tidy	Chlamydomonas_WWC_9-2016	Chlamy_WWC_22a_20160902	tr|A0A2K3DVB3|A0A2K3DVB3_CHLRE	1	18.676345794	chlre	0.00186219739292365	0.5	0.2551561800893176	0.22160148975791435
chlre_Chlamydomonas_WWC_9-2016_virNOG_elut.tidy	Chlamydomonas_WWC_9-2016	Chlamy_WWC_22a_20160902	tr|A0A2K3DVC5|A0A2K3DVC5_CHLRE	27	1216.8337986	chlre	0.05027932960893855	0.6923076923076923	0.16343180296337156	0.36312849162011174
chlre_Chlamydomonas_WWC_9-2016_virNOG_elut.tidy	Chlamydomonas_WWC_9-2016	Chlamy_WWC_22a_20160902	tr|A0A2K3DVF1|A0A2K3DVF1_CHLRE	2	217.453052495	chlre	0.0037243947858473	0.1	0.10892992065175734	0.04283054003724395
chlre_Chlamydomonas_WWC_9-2016_virNOG_elut.tidy	Chlamydomonas_WWC_9-2016	Chlamy_WWC_22a_20160902	tr|A0A2K3DVJ1|A0A2K3DVJ1_CHLRE	1	52.1411655047	chlre	0.00186219739292365	1	1	0.33891992551210426
chlre_Chlamydomonas_WWC_9-2016_virNOG_elut.tidy	Chlamydomonas_WWC_9-2016	Chlamy_WWC_22a_20160902	tr|A0A2K3DVP3|A0A2K3DVP3_CHLRE	1	91.4875535849	chlre	0.00186219739292365	0.02702702702702703	0.0026149088474166963	0.007129555732907689
chlre_Chlamydomonas_WWC_9-2016_virNOG_elut.tidy	Chlamydomonas_WWC_9-2016	Chlamy_WWC_22a_20160902	tr|A0A2K3DVS8|A0A2K3DVS8_CHLRE	1	64.6620943974	chlre	0.00186219739292365	1	1	0.42830540037243947
chlre_Chlamydomonas_WWC_9-2016_virNOG_elut.tidy	Chlamydomonas_WWC_9-2016	Chlamy_WWC_22a_20160902	tr|A0A2K3DVU4|A0A2K3DVU4_CHLRE	1	143.453926071	chlre	0.00186219739292365	0.5	0.43007342203493015	0.34636871508379885
chlre_Chlamydomonas_WWC_9-2016_virNOG_elut.tidy	Chlamydomonas_WWC_9-2016	Chlamy_WWC_22a_20160902	tr|A0A2K3DVU7|A0A2K3DVU7_CHLRE	1	23.9857831421	chlre	0.00186219739292365	0.16666666666666666	0.14588828658681235	0.07138423339540659
chlre_Chlamydomonas_WWC_9-2016_virNOG_elut.tidy	Chlamydomonas_WWC_9-2016	Chlamy_WWC_22a_20160902	tr|A0A2K3DVV3|A0A2K3DVV3_CHLRE	1	85.9155915585	chlre	0.00186219739292365	1	1	1
chlre_Chlamydomonas_WWC_9-2016_virNOG_elut.tidy	Chlamydomonas_WWC_9-2016	Chlamy_WWC_22a_20160902	tr|A0A2K3DVV8|A0A2K3DVV8_CHLRE	1	79.6934755308	chlre	0.00186219739292365	0.047619047619047616	0.05490274445356104	0.021725636250775917
chlre_Chlamydomonas_WWC_9-2016_virNOG_elut.tidy	Chlamydomonas_WWC_9-2016	Chlamy_WWC_22a_20160902	tr|A0A2K3DVX7|A0A2K3DVX7_CHLRE	1	9.06659072856	chlre	0.00186219739292365	1	0.3584928112327193	0.43202979515828677
chlre_Chlamydomonas_WWC_9-2016_virNOG_elut.tidy	Chlamydomonas_WWC_9-2016	Chlamy_WWC_22a_20160902	tr|A0A2K3DVZ4|A0A2K3DVZ4_CHLRE	1	111.189977809	chlre	0.00186219739292365	0.3333333333333333	0.781544888857011	0.24270639354438237
chlre_Chlamydomonas_WWC_9-2016_virNOG_elut.tidy	Chlamydomonas_WWC_9-2016	Chlamy_WWC_22a_20160902	tr|A0A2K3DW29|A0A2K3DW29_CHLRE	1	32.115108949	chlre	0.00186219739292365	1	0.553535040097736	0.23649906890130354
chlre_Chlamydomonas_WWC_9-2016_virNOG_elut.tidy	Chlamydomonas_WWC_9-2016	Chlamy_WWC_22a_20160902	tr|A0A2K3DW36|A0A2K3DW36_CHLRE	1	84.091062246	chlre	0.00186219739292365	0.5	0.8788862865946186	0.31098696461824954
chlre_Chlamydomonas_WWC_9-2016_virNOG_elut.tidy	Chlamydomonas_WWC_9-2016	Chlamy_WWC_22a_20160902	tr|A0A2K3DW55|A0A2K3DW55_CHLRE	2	844.50049463	chlre	0.0037243947858473	0.4	0.40192376894163423	0.21508379888268156
chlre_Chlamydomonas_WWC_9-2016_virNOG_elut.tidy	Chlamydomonas_WWC_9-2016	Chlamy_WWC_22a_20160902	tr|A0A2K3DWH1|A0A2K3DWH1_CHLRE	3	252.5328123	chlre	0.00558659217877095	1	1	1
chlre_Chlamydomonas_WWC_9-2016_virNOG_elut.tidy	Chlamydomonas_WWC_9-2016	Chlamy_WWC_22a_20160902	tr|A0A2K3DWI7|A0A2K3DWI7_CHLRE	1	38.9738066545	chlre	0.00186219739292365	0.25	0.2382257593102018	0.13500931098696461
chlre_Chlamydomonas_WWC_9-2016_virNOG_elut.tidy	Chlamydomonas_WWC_9-2016	Chlamy_WWC_22a_20160902	tr|A0A2K3DWK5|A0A2K3DWK5_CHLRE	1	95.9260151497	chlre	0.00186219739292365	1	1	0.35940409683426444
chlre_Chlamydomonas_WWC_9-2016_virNOG_elut.tidy	Chlamydomonas_WWC_9-2016	Chlamy_WWC_22a_20160902	tr|A0A2K3DWM2|A0A2K3DWM2_CHLRE	2	1033.97175945	chlre	0.0037243947858473	0.6666666666666666	0.8335750299289051	0.15766604593420236
chlre_Chlamydomonas_WWC_9-2016_virNOG_elut.tidy	Chlamydomonas_WWC_9-2016	Chlamy_WWC_22a_20160902	tr|A0A2K3DX66|A0A2K3DX66_CHLRE	9	2288.6643011	chlre	0.01675977653631285	0.9	0.942149791165716	0.3389199255121043
chlre_Chlamydomonas_WWC_9-2016_virNOG_elut.tidy	Chlamydomonas_WWC_9-2016	Chlamy_WWC_22a_20160902	tr|A0A2K3DX74|A0A2K3DX74_CHLRE	1	62.6735487763	chlre	0.00186219739292365	0.25	0.23747597683387123	0.1905648665425202
chlre_Chlamydomonas_WWC_9-2016_virNOG_elut.tidy	Chlamydomonas_WWC_9-2016	Chlamy_WWC_22a_20160902	tr|A0A2K3DX87|A0A2K3DX87_CHLRE	1	126.015308183	chlre	0.00186219739292365	0.16666666666666666	0.08791832525293562	0.10366232153941651
chlre_Chlamydomonas_WWC_9-2016_virNOG_elut.tidy	Chlamydomonas_WWC_9-2016	Chlamy_WWC_22a_20160902	tr|A0A2K3DXD1|A0A2K3DXD1_CHLRE	1	111.219184527	chlre	0.00186219739292365	1	1	0.33891992551210426
chlre_Chlamydomonas_WWC_9-2016_virNOG_elut.tidy	Chlamydomonas_WWC_9-2016	Chlamy_WWC_22a_20160902	tr|A0A2K3DXK6|A0A2K3DXK6_CHLRE	1	86.3620285544	chlre	0.00186219739292365	0.2	0.1887426900967095	0.06852886405959031
chlre_Chlamydomonas_WWC_9-2016_virNOG_elut.tidy	Chlamydomonas_WWC_9-2016	Chlamy_WWC_22a_20160902	tr|A0A2K3DXY2|A0A2K3DXY2_CHLRE	1	52.6434707814	chlre	0.00186219739292365	0.125	0.1593283869494968	0.061452513966480445
chlre_Chlamydomonas_WWC_9-2016_virNOG_elut.tidy	Chlamydomonas_WWC_9-2016	Chlamy_WWC_22a_20160902	tr|A0A2K3DY86|A0A2K3DY86_CHLRE	16	5338.11895709	chlre	0.0297951582867784	0.8	0.7688514929238935	0.43202979515828677
chlre_Chlamydomonas_WWC_9-2016_virNOG_elut.tidy	Chlamydomonas_WWC_9-2016	Chlamy_WWC_22a_20160902	tr|A0A2K3DYF0|A0A2K3DYF0_CHLRE	1	105.45810354	chlre	0.00186219739292365	1	0.8445575556753026	0.37243947858473
chlre_Chlamydomonas_WWC_9-2016_virNOG_elut.tidy	Chlamydomonas_WWC_9-2016	Chlamy_WWC_22a_20160902	tr|A0A2K3DYI0|A0A2K3DYI0_CHLRE	1	84.5188839234	chlre	0.00186219739292365	1	0.7552105106100228	0.4432029795158287
chlre_Chlamydomonas_WWC_9-2016_virNOG_elut.tidy	Chlamydomonas_WWC_9-2016	Chlamy_WWC_22a_20160902	tr|A0A2K3DYL3|A0A2K3DYL3_CHLRE	1	16.052905501	chlre	0.00186219739292365	1	0.4025790930752123	0.4208566108007449
chlre_Chlamydomonas_WWC_9-2016_virNOG_elut.tidy	Chlamydomonas_WWC_9-2016	Chlamy_WWC_22a_20160902	tr|A0A2K3DYN5|A0A2K3DYN5_CHLRE	17	3082.5791923	chlre	0.03165735567970205	1	0.8591581482875789	0.5600916774101132
chlre_Chlamydomonas_WWC_9-2016_virNOG_elut.tidy	Chlamydomonas_WWC_9-2016	Chlamy_WWC_22a_20160902	tr|A0A2K3DYR1|A0A2K3DYR1_CHLRE	1	123.635328117	chlre	0.00186219739292365	1	1	0.6443202979515829
chlre_Chlamydomonas_WWC_9-2016_virNOG_elut.tidy	Chlamydomonas_WWC_9-2016	Chlamy_WWC_22a_20160902	tr|A0A2K3DZ62|A0A2K3DZ62_CHLRE	2	155.790830701	chlre	0.0037243947858473	0.18181818181818182	0.14601819753573594	0.07787370915862536
chlre_Chlamydomonas_WWC_9-2016_virNOG_elut.tidy	Chlamydomonas_WWC_9-2016	Chlamy_WWC_22a_20160902	tr|A0A2K3DZ79|A0A2K3DZ79_CHLRE	1	54.8638076443	chlre	0.00186219739292365	1	0.25335188566130695	0.3575418994413408
chlre_Chlamydomonas_WWC_9-2016_virNOG_elut.tidy	Chlamydomonas_WWC_9-2016	Chlamy_WWC_22a_20160902	tr|A0A2K3DZ94|A0A2K3DZ94_CHLRE	1	56.3886014593	chlre	0.00186219739292365	1	1	0.4432029795158287
chlre_Chlamydomonas_WWC_9-2016_virNOG_elut.tidy	Chlamydomonas_WWC_9-2016	Chlamy_WWC_22a_20160902	tr|A0A2K3DZE6|A0A2K3DZE6_CHLRE	4	550.482519854	chlre	0.0074487895716946	1	0.9788569258849693	0.4301675977653631
chlre_Chlamydomonas_WWC_9-2016_virNOG_elut.tidy	Chlamydomonas_WWC_9-2016	Chlamy_WWC_22a_20160902	tr|A0A2K3DZI2|A0A2K3DZI2_CHLRE	2	118.286369281	chlre	0.0037243947858473	0.4	0.4306604309438359	0.41415270018621975
chlre_Chlamydomonas_WWC_9-2016_virNOG_elut.tidy	Chlamydomonas_WWC_9-2016	Chlamy_WWC_22a_20160902	tr|A0A2K3DZJ7|A0A2K3DZJ7_CHLRE	1	15.6571145869	chlre	0.00186219739292365	1	0.3279911032234681	0.23649906890130354
