## Supplemental File 2 for "A pan-plant protein complex map reveals deep conservation and novel assemblies": S2_panplant_tidy_elution.csv (part 181 of 477)

filename	ExperimentID	FractionID	ID	Total_PeptideCount	abundance_ppm	spec	fracnorm_PeptideCount	expnorm_PeptideCount	expnorm_ppm	fracexpnorm_PeptideCount
chlre_Chlamydomonas_WWC_9-2016_virNOG_elut.tidy	Chlamydomonas_WWC_9-2016	Chlamy_WWC_22a_20160902	tr|A0A2K3DZL7|A0A2K3DZL7_CHLRE	1	119.116478787	chlre	0.00186219739292365	1	1	0.5400372439478585
chlre_Chlamydomonas_WWC_9-2016_virNOG_elut.tidy	Chlamydomonas_WWC_9-2016	Chlamy_WWC_22a_20160902	tr|A0A2K3DZT6|A0A2K3DZT6_CHLRE	1	142.996094392	chlre	0.00186219739292365	1	1	0.4301675977653631
chlre_Chlamydomonas_WWC_9-2016_virNOG_elut.tidy	Chlamydomonas_WWC_9-2016	Chlamy_WWC_22a_20160902	tr|A0A2K3E099|A0A2K3E099_CHLRE	7	549.125321626	chlre	0.01303538175046555	0.3333333333333333	0.4180447239839052	0.08713123591100656
chlre_Chlamydomonas_WWC_9-2016_virNOG_elut.tidy	Chlamydomonas_WWC_9-2016	Chlamy_WWC_22a_20160902	tr|A0A2K3E0E3|A0A2K3E0E3_CHLRE	5	180.48228282	chlre	0.00931098696461825	0.3125	0.4174837832436711	0.15828677839851024
chlre_Chlamydomonas_WWC_9-2016_virNOG_elut.tidy	Chlamydomonas_WWC_9-2016	Chlamy_WWC_22a_20160902	tr|A0A2K3E0F4|A0A2K3E0F4_CHLRE	1	66.1425346395	chlre	0.00186219739292365	1	1	0.4208566108007449
chlre_Chlamydomonas_WWC_9-2016_virNOG_elut.tidy	Chlamydomonas_WWC_9-2016	Chlamy_WWC_22a_20160902	tr|A0A2K3E0L8|A0A2K3E0L8_CHLRE	25	822.664038769	chlre	0.04655493482309125	0.3246753246753247	0.34276657734476307	0.16945996275605213
chlre_Chlamydomonas_WWC_9-2016_virNOG_elut.tidy	Chlamydomonas_WWC_9-2016	Chlamy_WWC_22a_20160902	tr|A0A2K3E0V8|A0A2K3E0V8_CHLRE	4	179.377076466	chlre	0.0074487895716946	0.4444444444444444	0.6500319256202199	0.19118559900682805
chlre_Chlamydomonas_WWC_9-2016_virNOG_elut.tidy	Chlamydomonas_WWC_9-2016	Chlamy_WWC_22a_20160902	tr|A0A2K3E0W4|A0A2K3E0W4_CHLRE	1	164.45717218	chlre	0.00186219739292365	0.5	0.5624774872622641	0.27001862197392923
chlre_Chlamydomonas_WWC_9-2016_virNOG_elut.tidy	Chlamydomonas_WWC_9-2016	Chlamy_WWC_22a_20160902	tr|A0A2K3E0Y4|A0A2K3E0Y4_CHLRE	4	581.938265293	chlre	0.0074487895716946	0.6666666666666666	0.5061262275547408	0.3451272501551831
chlre_Chlamydomonas_WWC_9-2016_virNOG_elut.tidy	Chlamydomonas_WWC_9-2016	Chlamy_WWC_22a_20160902	tr|A0A2K3E115|A0A2K3E115_CHLRE	1	113.91214299	chlre	0.00186219739292365	0.5	0.32198421699121665	0.24208566108007448
chlre_Chlamydomonas_WWC_9-2016_virNOG_elut.tidy	Chlamydomonas_WWC_9-2016	Chlamy_WWC_22a_20160902	tr|A0A2K3E166|A0A2K3E166_CHLRE	2	167.117075368	chlre	0.0037243947858473	0.25	0.3098563937082275	0.09459962756052141
chlre_Chlamydomonas_WWC_9-2016_virNOG_elut.tidy	Chlamydomonas_WWC_9-2016	Chlamy_WWC_22a_20160902	tr|A0A2K3E1B5|A0A2K3E1B5_CHLRE	1	80.5692280091	chlre	0.00186219739292365	0.3333333333333333	0.3415914312268015	0.20732464307883303
chlre_Chlamydomonas_WWC_9-2016_virNOG_elut.tidy	Chlamydomonas_WWC_9-2016	Chlamy_WWC_22a_20160902	tr|A0A2K3E1M8|A0A2K3E1M8_CHLRE	6	1414.90872346	chlre	0.0111731843575419	0.2222222222222222	0.15284483047232145	0.10707635009310988
chlre_Chlamydomonas_WWC_9-2016_virNOG_elut.tidy	Chlamydomonas_WWC_9-2016	Chlamy_WWC_22a_20160902	tr|A0A2K3E1N7|A0A2K3E1N7_CHLRE	1	42.1808562956	chlre	0.00186219739292365	1	0.2841757211779816	0.35195530726256985
chlre_Chlamydomonas_WWC_9-2016_virNOG_elut.tidy	Chlamydomonas_WWC_9-2016	Chlamy_WWC_22a_20160902	tr|A0A2K3E1P8|A0A2K3E1P8_CHLRE	1	33.1531986801	chlre	0.00186219739292365	1	0.9912024903018375	0.42830540037243947
chlre_Chlamydomonas_WWC_9-2016_virNOG_elut.tidy	Chlamydomonas_WWC_9-2016	Chlamy_WWC_22a_20160902	tr|A0A2K3E1W1|A0A2K3E1W1_CHLRE	2	62.1019999259	chlre	0.0037243947858473	1	0.8815633853730487	0.6778398510242085
chlre_Chlamydomonas_WWC_9-2016_virNOG_elut.tidy	Chlamydomonas_WWC_9-2016	Chlamy_WWC_22a_20160902	tr|A0A2K3E1X1|A0A2K3E1X1_CHLRE	2	114.958532647	chlre	0.0037243947858473	0.6666666666666666	0.7685807202591802	0.41464928615766605
chlre_Chlamydomonas_WWC_9-2016_virNOG_elut.tidy	Chlamydomonas_WWC_9-2016	Chlamy_WWC_22a_20160902	tr|A0A2K3E1X6|A0A2K3E1X6_CHLRE	3	482.317414849	chlre	0.00558659217877095	0.16666666666666666	0.1534513444930146	0.07138423339540657
chlre_Chlamydomonas_WWC_9-2016_virNOG_elut.tidy	Chlamydomonas_WWC_9-2016	Chlamy_WWC_22a_20160902	tr|A0A2K3E1Z3|A0A2K3E1Z3_CHLRE	1	3.92704860676	chlre	0.00186219739292365	0.5	0.23682111318821752	0.3575418994413408
chlre_Chlamydomonas_WWC_9-2016_virNOG_elut.tidy	Chlamydomonas_WWC_9-2016	Chlamy_WWC_22a_20160902	tr|A0A2K3E296|A0A2K3E296_CHLRE	1	379.122978465	chlre	0.00186219739292365	0.07142857142857142	0.11013923094980159	0.051343442404894926
chlre_Chlamydomonas_WWC_9-2016_virNOG_elut.tidy	Chlamydomonas_WWC_9-2016	Chlamy_WWC_22a_20160902	tr|A0A2K3E2B6|A0A2K3E2B6_CHLRE	2	101.488838805	chlre	0.0037243947858473	1	1	0.6219739292364991
chlre_Chlamydomonas_WWC_9-2016_virNOG_elut.tidy	Chlamydomonas_WWC_9-2016	Chlamy_WWC_22a_20160902	tr|A0A2K3E2H0|A0A2K3E2H0_CHLRE	2	100.515269613	chlre	0.0037243947858473	1	1	0.4729981378026071
chlre_Chlamydomonas_WWC_9-2016_virNOG_elut.tidy	Chlamydomonas_WWC_9-2016	Chlamy_WWC_22a_20160902	tr|A0A2K3E2J0|A0A2K3E2J0_CHLRE	1	45.2228849242	chlre	0.00186219739292365	0.5	0.5199979952230315	0.35940409683426444
chlre_Chlamydomonas_WWC_9-2016_virNOG_elut.tidy	Chlamydomonas_WWC_9-2016	Chlamy_WWC_22a_20160902	tr|A0A2K3E2L4|A0A2K3E2L4_CHLRE	18	4749.69359465	chlre	0.0335195530726257	0.9	0.6215604915854407	0.4851514260511614
chlre_Chlamydomonas_WWC_9-2016_virNOG_elut.tidy	Chlamydomonas_WWC_9-2016	Chlamy_WWC_22a_20160902	tr|A0A2K3E2P2|A0A2K3E2P2_CHLRE	6	599.107631397	chlre	0.0111731843575419	1	1	1
chlre_Chlamydomonas_WWC_9-2016_virNOG_elut.tidy	Chlamydomonas_WWC_9-2016	Chlamy_WWC_22a_20160902	tr|A0A2K3E2Q1|A0A2K3E2Q1_CHLRE	1	16.1170657948	chlre	0.00186219739292365	0.16666666666666666	0.11764807928549821	0.07138423339540659
chlre_Chlamydomonas_WWC_9-2016_virNOG_elut.tidy	Chlamydomonas_WWC_9-2016	Chlamy_WWC_22a_20160902	tr|A0A2K3E2Q4|A0A2K3E2Q4_CHLRE	3	539.54198268	chlre	0.00558659217877095	0.16666666666666666	0.11893371085358566	0.10366232153941651
chlre_Chlamydomonas_WWC_9-2016_virNOG_elut.tidy	Chlamydomonas_WWC_9-2016	Chlamy_WWC_22a_20160902	tr|A0A2K3E2S5|A0A2K3E2S5_CHLRE	1	86.3152140113	chlre	0.00186219739292365	0.5	0.5655014376134957	0.23649906890130354
chlre_Chlamydomonas_WWC_9-2016_virNOG_elut.tidy	Chlamydomonas_WWC_9-2016	Chlamy_WWC_22a_20160902	tr|A0A2K3E2T5|A0A2K3E2T5_CHLRE	1	97.0125868931	chlre	0.00186219739292365	0.3333333333333333	0.23828274149828493	0.05276225946617008
chlre_Chlamydomonas_WWC_9-2016_virNOG_elut.tidy	Chlamydomonas_WWC_9-2016	Chlamy_WWC_22a_20160902	tr|A0A2K3E367|A0A2K3E367_CHLRE	8	566.864978558	chlre	0.0148975791433892	0.7272727272727273	0.5759793888691693	0.37243947858473
chlre_Chlamydomonas_WWC_9-2016_virNOG_elut.tidy	Chlamydomonas_WWC_9-2016	Chlamy_WWC_22a_20160902	tr|A0A2K3E396|A0A2K3E396_CHLRE	1	118.621005381	chlre	0.00186219739292365	1	1	0.74487895716946
chlre_Chlamydomonas_WWC_9-2016_virNOG_elut.tidy	Chlamydomonas_WWC_9-2016	Chlamy_WWC_22a_20160902	tr|A0A2K3E3K1|A0A2K3E3K1_CHLRE	5	849.939315145	chlre	0.00931098696461825	0.2631578947368421	0.2607191786448651	0.12414649286157667
chlre_Chlamydomonas_WWC_9-2016_virNOG_elut.tidy	Chlamydomonas_WWC_9-2016	Chlamy_WWC_22a_20160902	tr|A0A2K3E3N1|A0A2K3E3N1_CHLRE	3	395.817314165	chlre	0.00558659217877095	0.375	0.4793286413191342	0.18355945730247406
chlre_Chlamydomonas_WWC_9-2016_virNOG_elut.tidy	Chlamydomonas_WWC_9-2016	Chlamy_WWC_22a_20160902	tr|A0A2K3E407|A0A2K3E407_CHLRE	1	65.5443463418	chlre	0.00186219739292365	1	0.3412469042553323	0.5139664804469274
chlre_Chlamydomonas_WWC_9-2016_virNOG_elut.tidy	Chlamydomonas_WWC_9-2016	Chlamy_WWC_22a_20160902	tr|A0A2K3E438|A0A2K3E438_CHLRE	13	1643.00998542	chlre	0.024208566108007448	0.48148148148148145	0.596531447868654	0.24313820743259654
chlre_Chlamydomonas_WWC_9-2016_virNOG_elut.tidy	Chlamydomonas_WWC_9-2016	Chlamy_WWC_22a_20160902	tr|A0A2K3E456|A0A2K3E456_CHLRE	1	75.6507928459	chlre	0.00186219739292365	1	1	0.4432029795158287
chlre_Chlamydomonas_WWC_9-2016_virNOG_elut.tidy	Chlamydomonas_WWC_9-2016	Chlamy_WWC_22a_20160902	tr|A0A2K3E4A7|A0A2K3E4A7_CHLRE	1	77.743788056	chlre	0.00186219739292365	0.5	0.8814987127892473	0.2532588454376164
chlre_Chlamydomonas_WWC_9-2016_virNOG_elut.tidy	Chlamydomonas_WWC_9-2016	Chlamy_WWC_22a_20160902	tr|A0A2K3E4D2|A0A2K3E4D2_CHLRE	1	173.788387567	chlre	0.00186219739292365	0.2	0.32623694261176034	0.10800744878957169
chlre_Chlamydomonas_WWC_9-2016_virNOG_elut.tidy	Chlamydomonas_WWC_9-2016	Chlamy_WWC_22a_20160902	tr|A0A2K3E4D4|A0A2K3E4D4_CHLRE	31	3008.200484	chlre	0.05772811918063315	0.8857142857142857	0.8132127519137029	0.3395771716507832
chlre_Chlamydomonas_WWC_9-2016_virNOG_elut.tidy	Chlamydomonas_WWC_9-2016	Chlamy_WWC_22a_20160902	tr|A0A2K3E4N5|A0A2K3E4N5_CHLRE	1	71.255475365	chlre	0.00186219739292365	0.5	0.2932313491448215	0.18994413407821228
chlre_Chlamydomonas_WWC_9-2016_virNOG_elut.tidy	Chlamydomonas_WWC_9-2016	Chlamy_WWC_22a_20160902	tr|A0A2K3E4N7|A0A2K3E4N7_CHLRE	6	479.213143795	chlre	0.0111731843575419	0.15384615384615385	0.2681333424134632	0.0893854748603352
chlre_Chlamydomonas_WWC_9-2016_virNOG_elut.tidy	Chlamydomonas_WWC_9-2016	Chlamy_WWC_22a_20160902	tr|A0A2K3E4U1|A0A2K3E4U1_CHLRE	5	1176.58855386	chlre	0.00931098696461825	0.7142857142857143	0.7776718620985072	0.3584729981378026
chlre_Chlamydomonas_WWC_9-2016_virNOG_elut.tidy	Chlamydomonas_WWC_9-2016	Chlamy_WWC_22a_20160902	tr|A0A2K3E4X3|A0A2K3E4X3_CHLRE	17	1377.70746914	chlre	0.03165735567970205	0.7083333333333334	0.7925672350960489	0.4563935443823713
chlre_Chlamydomonas_WWC_9-2016_virNOG_elut.tidy	Chlamydomonas_WWC_9-2016	Chlamy_WWC_22a_20160902	tr|A0A2K3E531|A0A2K3E531_CHLRE	1	16.769101784	chlre	0.00186219739292365	0.125	0.08073938754942558	0.0446927374301676
chlre_Chlamydomonas_WWC_9-2016_virNOG_elut.tidy	Chlamydomonas_WWC_9-2016	Chlamy_WWC_22a_20160902	tr|A0A2K3E537|A0A2K3E537_CHLRE	1	200.79767912	chlre	0.00186219739292365	0.5	0.5740541680806996	0.21508379888268156
chlre_Chlamydomonas_WWC_9-2016_virNOG_elut.tidy	Chlamydomonas_WWC_9-2016	Chlamy_WWC_22a_20160902	tr|A0A2K3E565|A0A2K3E565_CHLRE	1	81.6500098579	chlre	0.00186219739292365	0.07142857142857142	0.059846011342797385	0.01978584729981378
chlre_Chlamydomonas_WWC_9-2016_virNOG_elut.tidy	Chlamydomonas_WWC_9-2016	Chlamy_WWC_22a_20160902	tr|A0A2K3E594|A0A2K3E594_CHLRE	1	83.7774902048	chlre	0.00186219739292365	0.5	0.562383262809753	0.5400372439478585
chlre_Chlamydomonas_WWC_9-2016_virNOG_elut.tidy	Chlamydomonas_WWC_9-2016	Chlamy_WWC_22a_20160902	tr|A0A2K3E599|A0A2K3E599_CHLRE	2	352.666529648	chlre	0.0037243947858473	0.6666666666666666	0.568417692189441	0.4301675977653631
chlre_Chlamydomonas_WWC_9-2016_virNOG_elut.tidy	Chlamydomonas_WWC_9-2016	Chlamy_WWC_22a_20160902	tr|A0A2K3E5G9|A0A2K3E5G9_CHLRE	1	20.2400361144	chlre	0.00186219739292365	1	0.3376568338009866	0.23649906890130354
chlre_Chlamydomonas_WWC_9-2016_virNOG_elut.tidy	Chlamydomonas_WWC_9-2016	Chlamy_WWC_22a_20160902	tr|A0A2K3E5P4|A0A2K3E5P4_CHLRE	2	149.953140199	chlre	0.0037243947858473	0.05714285714285714	0.09010171650748235	0.03564777866453844
chlre_Chlamydomonas_WWC_9-2016_virNOG_elut.tidy	Chlamydomonas_WWC_9-2016	Chlamy_WWC_22a_20160902	tr|A0A2K3E5P8|A0A2K3E5P8_CHLRE	1	22.5471020203	chlre	0.00186219739292365	1	0.5595565268110587	0.13221601489757914
chlre_Chlamydomonas_WWC_9-2016_virNOG_elut.tidy	Chlamydomonas_WWC_9-2016	Chlamy_WWC_22a_20160902	tr|A0A2K3E5T3|A0A2K3E5T3_CHLRE	4	223.546469452	chlre	0.0074487895716946	0.6666666666666666	0.6591812581809731	0.4295468653010553
chlre_Chlamydomonas_WWC_9-2016_virNOG_elut.tidy	Chlamydomonas_WWC_9-2016	Chlamy_WWC_22a_20160902	tr|A0A2K3E5W2|A0A2K3E5W2_CHLRE	1	90.9708541436	chlre	0.00186219739292365	0.05263157894736842	0.11107181045972078	0.03773399980397922
chlre_Chlamydomonas_WWC_9-2016_virNOG_elut.tidy	Chlamydomonas_WWC_9-2016	Chlamy_WWC_22a_20160902	tr|A0A2K3E603|A0A2K3E603_CHLRE	1	18.587410814	chlre	0.00186219739292365	0.5	0.037853918553021976	0.11824953445065177
chlre_Chlamydomonas_WWC_9-2016_virNOG_elut.tidy	Chlamydomonas_WWC_9-2016	Chlamy_WWC_22a_20160902	tr|A0A2K3E633|A0A2K3E633_CHLRE	1	184.204052682	chlre	0.00186219739292365	0.5	0.5739844306405447	0.17318435754189943
chlre_Chlamydomonas_WWC_9-2016_virNOG_elut.tidy	Chlamydomonas_WWC_9-2016	Chlamy_WWC_22a_20160902	tr|A0A2K3E637|A0A2K3E637_CHLRE	1	37.1218161928	chlre	0.00186219739292365	0.125	0.15967069575768064	0.05377094972067039
chlre_Chlamydomonas_WWC_9-2016_virNOG_elut.tidy	Chlamydomonas_WWC_9-2016	Chlamy_WWC_22a_20160902	tr|A0A2K3E639|A0A2K3E639_CHLRE	4	443.491756701	chlre	0.0074487895716946	0.8	0.8781858857561246	0.4301675977653631
chlre_Chlamydomonas_WWC_9-2016_virNOG_elut.tidy	Chlamydomonas_WWC_9-2016	Chlamy_WWC_22a_20160902	tr|A0A2K3E685|A0A2K3E685_CHLRE	3	387.092098592	chlre	0.00558659217877095	1	1	1
chlre_Chlamydomonas_WWC_9-2016_virNOG_elut.tidy	Chlamydomonas_WWC_9-2016	Chlamy_WWC_22a_20160902	tr|A0A2K3E6G2|A0A2K3E6G2_CHLRE	1	27.3143901744	chlre	0.00186219739292365	1	1	0.35940409683426444
chlre_Chlamydomonas_WWC_9-2016_virNOG_elut.tidy	Chlamydomonas_WWC_9-2016	Chlamy_WWC_22a_20160902	tr|A0A2K3E6L9|A0A2K3E6L9_CHLRE	2	210.025513638	chlre	0.0037243947858473	1	0.25978541926630894	0.23649906890130354
chlre_Chlamydomonas_WWC_9-2016_virNOG_elut.tidy	Chlamydomonas_WWC_9-2016	Chlamy_WWC_22a_20160902	tr|A0A2K3E6P4|A0A2K3E6P4_CHLRE	2	61.8046703297	chlre	0.0037243947858473	0.6666666666666666	0.6518948383683094	0.5716945996275605
chlre_Chlamydomonas_WWC_9-2016_virNOG_elut.tidy	Chlamydomonas_WWC_9-2016	Chlamy_WWC_22a_20160902	tr|A0A2K3E6V3|A0A2K3E6V3_CHLRE	1	36.6198331472	chlre	0.00186219739292365	0.5	0.42076721677013634	0.28584729981378026
chlre_Chlamydomonas_WWC_9-2016_virNOG_elut.tidy	Chlamydomonas_WWC_9-2016	Chlamy_WWC_22a_20160902	tr|A0A2K3E6Z0|A0A2K3E6Z0_CHLRE	4	406.597435656	chlre	0.0074487895716946	0.5714285714285714	0.4000918504073112	0.29263101888800214
chlre_Chlamydomonas_WWC_9-2016_virNOG_elut.tidy	Chlamydomonas_WWC_9-2016	Chlamy_WWC_22a_20160902	tr|A0A2K3E723|A0A2K3E723_CHLRE	2	115.337572023	chlre	0.0037243947858473	1	0.742530382534579	0.5716945996275605
chlre_Chlamydomonas_WWC_9-2016_virNOG_elut.tidy	Chlamydomonas_WWC_9-2016	Chlamy_WWC_22a_20160902	tr|A0A2K3E742|A0A2K3E742_CHLRE	1	5.55209949312	chlre	0.00186219739292365	1	0.5587670043155236	0.35195530726256985
chlre_Chlamydomonas_WWC_9-2016_virNOG_elut.tidy	Chlamydomonas_WWC_9-2016	Chlamy_WWC_22a_20160902	tr|A0A2K3E797|A0A2K3E797_CHLRE	1	218.711314541	chlre	0.00186219739292365	0.5	1	0.17597765363128492
chlre_Chlamydomonas_WWC_9-2016_virNOG_elut.tidy	Chlamydomonas_WWC_9-2016	Chlamy_WWC_22a_20160902	tr|A0A2K3E7E5|A0A2K3E7E5_CHLRE	1	40.1825376281	chlre	0.00186219739292365	1	1	0.3426443202979516
chlre_Chlamydomonas_WWC_9-2016_virNOG_elut.tidy	Chlamydomonas_WWC_9-2016	Chlamy_WWC_22a_20160902	tr|A0A2K3E7H0|A0A2K3E7H0_CHLRE	1	37.296428615	chlre	0.00186219739292365	1	0.379589616079185	0.4655493482309125
chlre_Chlamydomonas_WWC_9-2016_virNOG_elut.tidy	Chlamydomonas_WWC_9-2016	Chlamy_WWC_22a_20160902	tr|A0A2K3E7H5|A0A2K3E7H5_CHLRE	1	70.834911851	chlre	0.00186219739292365	1	1	0.34636871508379885
chlre_Chlamydomonas_WWC_9-2016_virNOG_elut.tidy	Chlamydomonas_WWC_9-2016	Chlamy_WWC_22a_20160902	tr|A0A2K3E7I9|A0A2K3E7I9_CHLRE	1	35.4548239947	chlre	0.00186219739292365	0.25	0.07835122794571987	0.1270949720670391
chlre_Chlamydomonas_WWC_9-2016_virNOG_elut.tidy	Chlamydomonas_WWC_9-2016	Chlamy_WWC_22a_20160902	tr|A0A2K3E7K0|A0A2K3E7K0_CHLRE	1	63.3640770248	chlre	0.00186219739292365	0.5	0.30184474536751	0.16945996275605213
chlre_Chlamydomonas_WWC_9-2016_virNOG_elut.tidy	Chlamydomonas_WWC_9-2016	Chlamy_WWC_22a_20160902	tr|A0A2K3E7R0|A0A2K3E7R0_CHLRE	1	27.6303915328	chlre	0.00186219739292365	0.3333333333333333	0.40426349864895733	0.14338919925512103
chlre_Chlamydomonas_WWC_9-2016_virNOG_elut.tidy	Chlamydomonas_WWC_9-2016	Chlamy_WWC_22a_20160902	tr|A0A2K3E7S0|A0A2K3E7S0_CHLRE	1	150.948818358	chlre	0.00186219739292365	1	1	0.38919925512104286
chlre_Chlamydomonas_WWC_9-2016_virNOG_elut.tidy	Chlamydomonas_WWC_9-2016	Chlamy_WWC_22a_20160902	tr|A0A2K3E7V5|A0A2K3E7V5_CHLRE	1	50.6594203751	chlre	0.00186219739292365	1	1	1
chlre_Chlamydomonas_WWC_9-2016_virNOG_elut.tidy	Chlamydomonas_WWC_9-2016	Chlamy_WWC_22a_20160902	tr|A0A2K3E7W0|A0A2K3E7W0_CHLRE	12	1762.83709808	chlre	0.0223463687150838	0.41379310344827586	0.5932315270653825	0.1506310780053797
chlre_Chlamydomonas_WWC_9-2016_virNOG_elut.tidy	Chlamydomonas_WWC_9-2016	Chlamy_WWC_22a_20160902	tr|A0A2K3E7W3|A0A2K3E7W3_CHLRE	1	26.4830770262	chlre	0.00186219739292365	0.3333333333333333	0.20460478007363328	0.10924891371818747
chlre_Chlamydomonas_WWC_9-2016_virNOG_elut.tidy	Chlamydomonas_WWC_9-2016	Chlamy_WWC_22a_20160902	tr|A0A2K3E7Y2|A0A2K3E7Y2_CHLRE	1	22.866990659	chlre	0.00186219739292365	1	0.32190480875426875	0.34636871508379885
chlre_Chlamydomonas_WWC_9-2016_virNOG_elut.tidy	Chlamydomonas_WWC_9-2016	Chlamy_WWC_22a_20160902	tr|A0A2K3E7Y9|A0A2K3E7Y9_CHLRE	1	49.5696356713	chlre	0.00186219739292365	0.2	0.29572363718061284	0.06927374301675977
chlre_Chlamydomonas_WWC_9-2016_virNOG_elut.tidy	Chlamydomonas_WWC_9-2016	Chlamy_WWC_22a_20160902	tr|A0A2K3E805|A0A2K3E805_CHLRE	1	8718.89699861	chlre	0.00186219739292365	1	0.9251712995823463	0.5083798882681564
chlre_Chlamydomonas_WWC_9-2016_virNOG_elut.tidy	Chlamydomonas_WWC_9-2016	Chlamy_WWC_22a_20160902	tr|A0A2K3E811|A0A2K3E811_CHLRE	1	32.5069718811	chlre	0.00186219739292365	0.2	0.19293594307272435	0.08472998137802606
chlre_Chlamydomonas_WWC_9-2016_virNOG_elut.tidy	Chlamydomonas_WWC_9-2016	Chlamy_WWC_22a_20160902	tr|A0A2K3E877|A0A2K3E877_CHLRE	2	45.911262567	chlre	0.0037243947858473	0.6666666666666666	0.3854880414931754	0.42830540037243947
chlre_Chlamydomonas_WWC_9-2016_virNOG_elut.tidy	Chlamydomonas_WWC_9-2016	Chlamy_WWC_22a_20160902	tr|A0A2K3E8F0|A0A2K3E8F0_CHLRE	1	19.4243249608	chlre	0.00186219739292365	1	0.2639082142309041	0.38919925512104286
chlre_Chlamydomonas_WWC_9-2016_virNOG_elut.tidy	Chlamydomonas_WWC_9-2016	Chlamy_WWC_22a_20160902	tr|A0A2K3E8J0|A0A2K3E8J0_CHLRE	3	299.610864441	chlre	0.00558659217877095	0.2727272727272727	0.3375293315976709	0.11681056373793804
chlre_Chlamydomonas_WWC_9-2016_virNOG_elut.tidy	Chlamydomonas_WWC_9-2016	Chlamy_WWC_22a_20160902	tr|A2PZC1|A2PZC1_CHLRE	14	2004.32330532	chlre	0.0260707635009311	0.4375	0.5084890801390298	0.15723929236499068
chlre_Chlamydomonas_WWC_9-2016_virNOG_elut.tidy	Chlamydomonas_WWC_9-2016	Chlamy_WWC_22a_20160902	tr|A8HMS5|A8HMS5_CHLRE	5	521.676275811	chlre	0.00931098696461825	0.21739130434782608	0.17792591399204014	0.1558578252773055
chlre_Chlamydomonas_WWC_9-2016_virNOG_elut.tidy	Chlamydomonas_WWC_9-2016	Chlamy_WWC_22a_20160902	tr|A8HMV4|A8HMV4_CHLRE	4	728.394495387	chlre	0.0074487895716946	0.8	1	0.43202979515828677
chlre_Chlamydomonas_WWC_9-2016_virNOG_elut.tidy	Chlamydomonas_WWC_9-2016	Chlamy_WWC_22a_20160902	tr|A8HNG8|A8HNG8_CHLRE	10	1786.38801191	chlre	0.0186219739292365	0.3448275862068966	0.37066488791855107	0.1792364990689013
chlre_Chlamydomonas_WWC_9-2016_virNOG_elut.tidy	Chlamydomonas_WWC_9-2016	Chlamy_WWC_22a_20160902	tr|A8HP72|A8HP72_CHLRE	4	502.852452797	chlre	0.0074487895716946	0.5	0.4066141374794722	0.21104903786468032
chlre_Chlamydomonas_WWC_9-2016_virNOG_elut.tidy	Chlamydomonas_WWC_9-2016	Chlamy_WWC_22a_20160902	tr|A8HPD5|A8HPD5_CHLRE	2	203.955412088	chlre	0.0037243947858473	0.07692307692307693	0.07002148119030155	0.0551496920212004
chlre_Chlamydomonas_WWC_9-2016_virNOG_elut.tidy	Chlamydomonas_WWC_9-2016	Chlamy_WWC_22a_20160902	tr|A8HPN4|A8HPN4_CHLRE	1	261.84999103	chlre	0.00186219739292365	0.09090909090909091	0.0861184908135831	0.02261239691407289
chlre_Chlamydomonas_WWC_9-2016_virNOG_elut.tidy	Chlamydomonas_WWC_9-2016	Chlamy_WWC_22a_20160902	tr|A8HRH3|A8HRH3_CHLRE	18	1530.80155495	chlre	0.0335195530726257	0.8181818181818182	0.9459848649422554	0.4418486541391569
chlre_Chlamydomonas_WWC_9-2016_virNOG_elut.tidy	Chlamydomonas_WWC_9-2016	Chlamy_WWC_22a_20160902	tr|A8HTX7|A8HTX7_CHLRE	14	1023.10517727	chlre	0.0260707635009311	1	1	0.462756052141527
chlre_Chlamydomonas_WWC_9-2016_virNOG_elut.tidy	Chlamydomonas_WWC_9-2016	Chlamy_WWC_22a_20160902	tr|A8HV05|A8HV05_CHLRE	2	215.346577322	chlre	0.0037243947858473	0.6666666666666666	0.7896643518097257	0.3414028553693358
chlre_Chlamydomonas_WWC_9-2016_virNOG_elut.tidy	Chlamydomonas_WWC_9-2016	Chlamy_WWC_22a_20160902	tr|A8HVV6|A8HVV6_CHLRE	4	715.381021244	chlre	0.0074487895716946	0.0784313725490196	0.08890787741512061	0.03873370577281192
chlre_Chlamydomonas_WWC_9-2016_virNOG_elut.tidy	Chlamydomonas_WWC_9-2016	Chlamy_WWC_22a_20160902	tr|A8HX11|A8HX11_CHLRE	10	1976.7107166	chlre	0.0186219739292365	0.6666666666666666	0.7294702991536736	0.4295468653010553
chlre_Chlamydomonas_WWC_9-2016_virNOG_elut.tidy	Chlamydomonas_WWC_9-2016	Chlamy_WWC_22a_20160902	tr|A8HXM1|A8HXM1_CHLRE	6	1059.0377415	chlre	0.0111731843575419	0.3333333333333333	0.40718332508601374	0.11297330850403477
chlre_Chlamydomonas_WWC_9-2016_virNOG_elut.tidy	Chlamydomonas_WWC_9-2016	Chlamy_WWC_22a_20160902	tr|A8HYK1|A8HYK1_CHLRE	3	232.53842487	chlre	0.00558659217877095	0.1	0.11451295351389884	0.04067039106145251
chlre_Chlamydomonas_WWC_9-2016_virNOG_elut.tidy	Chlamydomonas_WWC_9-2016	Chlamy_WWC_22a_20160902	tr|A8HZF9|A8HZF9_CHLRE	2	202.028550193	chlre	0.0037243947858473	0.3333333333333333	0.26321930746906225	0.07914338919925512
chlre_Chlamydomonas_WWC_9-2016_virNOG_elut.tidy	Chlamydomonas_WWC_9-2016	Chlamy_WWC_22a_20160902	tr|A8I017|A8I017_CHLRE	2	416.333761549	chlre	0.0037243947858473	0.2857142857142857	0.19641313852350745	0.11297330850403475
chlre_Chlamydomonas_WWC_9-2016_virNOG_elut.tidy	Chlamydomonas_WWC_9-2016	Chlamy_WWC_22a_20160902	tr|A8I313|A8I313_CHLRE	11	1883.12731069	chlre	0.020484171322160148	0.7857142857142857	0.9738416197384998	0.4243149773876031
chlre_Chlamydomonas_WWC_9-2016_virNOG_elut.tidy	Chlamydomonas_WWC_9-2016	Chlamy_WWC_22a_20160902	tr|A8I368|A8I368_CHLRE	1	161.94738401	chlre	0.00186219739292365	0.05555555555555555	0.04337086868728633	0.027312228429546868
chlre_Chlamydomonas_WWC_9-2016_virNOG_elut.tidy	Chlamydomonas_WWC_9-2016	Chlamy_WWC_22a_20160902	tr|A8I5S5|A8I5S5_CHLRE	3	320.749286089	chlre	0.00558659217877095	0.2727272727272727	0.24855497778240193	0.24327069578466226
chlre_Chlamydomonas_WWC_9-2016_virNOG_elut.tidy	Chlamydomonas_WWC_9-2016	Chlamy_WWC_22a_20160902	tr|A8I6C8|A8I6C8_CHLRE	1	63.1655680115	chlre	0.00186219739292365	1	0.8919402961149158	0.33891992551210426
chlre_Chlamydomonas_WWC_9-2016_virNOG_elut.tidy	Chlamydomonas_WWC_9-2016	Chlamy_WWC_22a_20160902	tr|A8I8A6|A8I8A6_CHLRE	7	1612.99594474	chlre	0.01303538175046555	0.4666666666666667	0.34993993762620135	0.25884543761638734
chlre_Chlamydomonas_WWC_9-2016_virNOG_elut.tidy	Chlamydomonas_WWC_9-2016	Chlamy_WWC_22a_20160902	tr|A8IAA3|A8IAA3_CHLRE	6	841.174981826	chlre	0.0111731843575419	0.2857142857142857	0.24703383348699617	0.163341314179303
chlre_Chlamydomonas_WWC_9-2016_virNOG_elut.tidy	Chlamydomonas_WWC_9-2016	Chlamy_WWC_22a_20160902	tr|A8IAV8|A8IAV8_CHLRE	1	97.9491184681	chlre	0.00186219739292365	0.5	0.40401431953000616	0.25605214152700184
chlre_Chlamydomonas_WWC_9-2016_virNOG_elut.tidy	Chlamydomonas_WWC_9-2016	Chlamy_WWC_22a_20160902	tr|A8IBG7|A8IBG7_CHLRE	2	270.497255955	chlre	0.0037243947858473	0.6666666666666666	0.6543801353298049	0.4729981378026071
chlre_Chlamydomonas_WWC_9-2016_virNOG_elut.tidy	Chlamydomonas_WWC_9-2016	Chlamy_WWC_22a_20160902	tr|A8IDF2|A8IDF2_CHLRE	2	165.818138755	chlre	0.0037243947858473	1	0.7182476791649441	0.5121042830540037
chlre_Chlamydomonas_WWC_9-2016_virNOG_elut.tidy	Chlamydomonas_WWC_9-2016	Chlamy_WWC_22a_20160902	tr|A8IDG9|A8IDG9_CHLRE	21	3580.48533074	chlre	0.03910614525139665	0.84	0.9294061605937111	0.3927617196988098
chlre_Chlamydomonas_WWC_9-2016_virNOG_elut.tidy	Chlamydomonas_WWC_9-2016	Chlamy_WWC_22a_20160902	tr|A8IDY8|A8IDY8_CHLRE	1	106.679625975	chlre	0.00186219739292365	0.045454545454545456	0.06729830543402003	0.014781191806331471
chlre_Chlamydomonas_WWC_9-2016_virNOG_elut.tidy	Chlamydomonas_WWC_9-2016	Chlamy_WWC_22a_20160902	tr|A8IEY5|A8IEY5_CHLRE	5	1491.60977033	chlre	0.00931098696461825	1	1	1
chlre_Chlamydomonas_WWC_9-2016_virNOG_elut.tidy	Chlamydomonas_WWC_9-2016	Chlamy_WWC_22a_20160902	tr|A8IGL4|A8IGL4_CHLRE	1	587.255805125	chlre	0.00186219739292365	0.5	0.5199979952222478	0.27001862197392923
chlre_Chlamydomonas_WWC_9-2016_virNOG_elut.tidy	Chlamydomonas_WWC_9-2016	Chlamy_WWC_22a_20160902	tr|A8IHG3|A8IHG3_CHLRE	2	1892.2687054	chlre	0.0037243947858473	0.3333333333333333	0.19252664521166316	0.11980136561142148
chlre_Chlamydomonas_WWC_9-2016_virNOG_elut.tidy	Chlamydomonas_WWC_9-2016	Chlamy_WWC_22a_20160902	tr|A8IKI6|A8IKI6_CHLRE	7	1198.95635139	chlre	0.01303538175046555	0.875	1	0.35754189944134074
chlre_Chlamydomonas_WWC_9-2016_virNOG_elut.tidy	Chlamydomonas_WWC_9-2016	Chlamy_WWC_22a_20160902	tr|A8IKV8|A8IKV8_CHLRE	1	67.3878653385	chlre	0.00186219739292365	1	1	0.4655493482309125
chlre_Chlamydomonas_WWC_9-2016_virNOG_elut.tidy	Chlamydomonas_WWC_9-2016	Chlamy_WWC_22a_20160902	tr|A8ILM9|A8ILM9_CHLRE	1	132.946915452	chlre	0.00186219739292365	0.5	1	0.2839851024208566
chlre_Chlamydomonas_WWC_9-2016_virNOG_elut.tidy	Chlamydomonas_WWC_9-2016	Chlamy_WWC_22a_20160902	tr|A8IMV0|A8IMV0_CHLRE	74	20452.7653541	chlre	0.1378026070763501	1	1	0.7228136748533079
chlre_Chlamydomonas_WWC_9-2016_virNOG_elut.tidy	Chlamydomonas_WWC_9-2016	Chlamy_WWC_22a_20160902	tr|A8INP6|A8INP6_CHLRE	19	1138.41629002	chlre	0.035381750465549346	1	1	0.54487895716946
chlre_Chlamydomonas_WWC_9-2016_virNOG_elut.tidy	Chlamydomonas_WWC_9-2016	Chlamy_WWC_22a_20160902	tr|A8IPP8|A8IPP8_CHLRE	1	95.234241002	chlre	0.00186219739292365	1	0.4141449561394425	0.6927374301675977
chlre_Chlamydomonas_WWC_9-2016_virNOG_elut.tidy	Chlamydomonas_WWC_9-2016	Chlamy_WWC_22a_20160902	tr|A8IQV3|A8IQV3_CHLRE	5	132.455302177	chlre	0.00931098696461825	0.38461538461538464	0.3756482531581355	0.16473284629709212
chlre_Chlamydomonas_WWC_9-2016_virNOG_elut.tidy	Chlamydomonas_WWC_9-2016	Chlamy_WWC_22a_20160902	tr|A8ISV8|A8ISV8_CHLRE	11	3783.98908606	chlre	0.020484171322160148	0.55	0.5742627298530911	0.18640595903165735
chlre_Chlamydomonas_WWC_9-2016_virNOG_elut.tidy	Chlamydomonas_WWC_9-2016	Chlamy_WWC_22a_20160902	tr|A8ITL0|A8ITL0_CHLRE	3	133.494006502	chlre	0.00558659217877095	0.5	0.527816428461004	0.23743016759776536
chlre_Chlamydomonas_WWC_9-2016_virNOG_elut.tidy	Chlamydomonas_WWC_9-2016	Chlamy_WWC_22a_20160902	tr|A8IUB5|A8IUB5_CHLRE	3	576.98583079	chlre	0.00558659217877095	0.6	0.5530257846849633	0.38659217877094976
chlre_Chlamydomonas_WWC_9-2016_virNOG_elut.tidy	Chlamydomonas_WWC_9-2016	Chlamy_WWC_22a_20160902	tr|A8IUC3|A8IUC3_CHLRE	9	1876.98477053	chlre	0.01675977653631285	0.9	1	0.311731843575419
chlre_Chlamydomonas_WWC_9-2016_virNOG_elut.tidy	Chlamydomonas_WWC_9-2016	Chlamy_WWC_22a_20160902	tr|A8IUL9|A8IUL9_CHLRE	3	564.343364891	chlre	0.00558659217877095	0.5	0.5892621295128223	0.2541899441340782
chlre_Chlamydomonas_WWC_9-2016_virNOG_elut.tidy	Chlamydomonas_WWC_9-2016	Chlamy_WWC_22a_20160902	tr|A8IUR7|A8IUR7_CHLRE	7	1014.46285833	chlre	0.01303538175046555	0.21875	0.1678150084320368	0.09993792675356922
chlre_Chlamydomonas_WWC_9-2016_virNOG_elut.tidy	Chlamydomonas_WWC_9-2016	Chlamy_WWC_22a_20160902	tr|A8IUT5|A8IUT5_CHLRE	1	204.280134846	chlre	0.00186219739292365	0.14285714285714285	0.10591043697139552	0.16653365256717212
chlre_Chlamydomonas_WWC_9-2016_virNOG_elut.tidy	Chlamydomonas_WWC_9-2016	Chlamy_WWC_22a_20160902	tr|A8IVK8|A8IVK8_CHLRE	8	1857.57690373	chlre	0.0148975791433892	1	1	0.5710738671632527
chlre_Chlamydomonas_WWC_9-2016_virNOG_elut.tidy	Chlamydomonas_WWC_9-2016	Chlamy_WWC_22a_20160902	tr|A8IX62|A8IX62_CHLRE	1	64.4167709562	chlre	0.00186219739292365	1	1	0.3575418994413408
chlre_Chlamydomonas_WWC_9-2016_virNOG_elut.tidy	Chlamydomonas_WWC_9-2016	Chlamy_WWC_22a_20160902	tr|A8IYA1|A8IYA1_CHLRE	4	229.005597093	chlre	0.0074487895716946	0.0975609756097561	0.08090378866491128	0.03262056122776601
chlre_Chlamydomonas_WWC_9-2016_virNOG_elut.tidy	Chlamydomonas_WWC_9-2016	Chlamy_WWC_22a_20160902	tr|A8IYW5|A8IYW5_CHLRE	7	667.272472669	chlre	0.01303538175046555	0.19444444444444445	0.14624131886106218	0.1394061659424788
chlre_Chlamydomonas_WWC_9-2016_virNOG_elut.tidy	Chlamydomonas_WWC_9-2016	Chlamy_WWC_22a_20160902	tr|A8IZF3|A8IZF3_CHLRE	1	54.1128537555	chlre	0.00186219739292365	0.5	0.3534872100426484	0.3221601489757914
chlre_Chlamydomonas_WWC_9-2016_virNOG_elut.tidy	Chlamydomonas_WWC_9-2016	Chlamy_WWC_22a_20160902	tr|A8IZU4|A8IZU4_CHLRE	4	240.197363881	chlre	0.0074487895716946	0.2857142857142857	0.24623477983168912	0.13069239884882342
chlre_Chlamydomonas_WWC_9-2016_virNOG_elut.tidy	Chlamydomonas_WWC_9-2016	Chlamy_WWC_22a_20160902	tr|A8IZV1|A8IZV1_CHLRE	1	55.5439374911	chlre	0.00186219739292365	0.03571428571428571	0.06312064539019424	0.011824953445065177
chlre_Chlamydomonas_WWC_9-2016_virNOG_elut.tidy	Chlamydomonas_WWC_9-2016	Chlamy_WWC_22a_20160902	tr|A8J064|A8J064_CHLRE	1	89.3600505893	chlre	0.00186219739292365	0.047619047619047616	0.06431086626778393	0.02704620023055777
chlre_Chlamydomonas_WWC_9-2016_virNOG_elut.tidy	Chlamydomonas_WWC_9-2016	Chlamy_WWC_22a_20160902	tr|A8J0Z0|A8J0Z0_CHLRE	17	2959.94506268	chlre	0.03165735567970205	0.5483870967741935	0.6042412185451141	0.29614945635850304
chlre_Chlamydomonas_WWC_9-2016_virNOG_elut.tidy	Chlamydomonas_WWC_9-2016	Chlamy_WWC_22a_20160902	tr|A8J277|A8J277_CHLRE	2	147.71025135	chlre	0.0037243947858473	0.125	0.11573160392216451	0.12802607076350092
chlre_Chlamydomonas_WWC_9-2016_virNOG_elut.tidy	Chlamydomonas_WWC_9-2016	Chlamy_WWC_22a_20160902	tr|A8J2L0|A8J2L0_CHLRE	1	95.186069914	chlre	0.00186219739292365	0.04	0.05227838603184734	0.023649906890130353
chlre_Chlamydomonas_WWC_9-2016_virNOG_elut.tidy	Chlamydomonas_WWC_9-2016	Chlamy_WWC_22a_20160902	tr|A8J2Y0|A8J2Y0_CHLRE	1	51.5460847632	chlre	0.00186219739292365	0.25	0.15028905633325496	0.07883302296710118
chlre_Chlamydomonas_WWC_9-2016_virNOG_elut.tidy	Chlamydomonas_WWC_9-2016	Chlamy_WWC_22a_20160902	tr|A8J363|A8J363_CHLRE	1	63.7509038114	chlre	0.00186219739292365	0.030303030303030304	0.048118329267228414	0.010242085661080074
chlre_Chlamydomonas_WWC_9-2016_virNOG_elut.tidy	Chlamydomonas_WWC_9-2016	Chlamy_WWC_22a_20160902	tr|A8J3S6|A8J3S6_CHLRE	1	104.266059777	chlre	0.00186219739292365	1	0.6608366425639864	0.37988826815642457
chlre_Chlamydomonas_WWC_9-2016_virNOG_elut.tidy	Chlamydomonas_WWC_9-2016	Chlamy_WWC_22a_20160902	tr|A8J4M8|A8J4M8_CHLRE	5	668.608353495	chlre	0.00931098696461825	0.21739130434782608	0.14609806044971269	0.11663236303048125
chlre_Chlamydomonas_WWC_9-2016_virNOG_elut.tidy	Chlamydomonas_WWC_9-2016	Chlamy_WWC_22a_20160902	tr|A8J4Z4|A8J4Z4_CHLRE	13	771.184025156	chlre	0.024208566108007448	0.41935483870967744	0.32586556429331165	0.23199875853507138
chlre_Chlamydomonas_WWC_9-2016_virNOG_elut.tidy	Chlamydomonas_WWC_9-2016	Chlamy_WWC_22a_20160902	tr|A8J5D4|A8J5D4_CHLRE	1	124.459563638	chlre	0.00186219739292365	1	1	0.6443202979515829
chlre_Chlamydomonas_WWC_9-2016_virNOG_elut.tidy	Chlamydomonas_WWC_9-2016	Chlamy_WWC_22a_20160902	tr|A8J5Y7|A8J5Y7_CHLRE	14	1831.50210945	chlre	0.0260707635009311	0.5185185185185185	0.5424311197910373	0.2644320297951583
chlre_Chlamydomonas_WWC_9-2016_virNOG_elut.tidy	Chlamydomonas_WWC_9-2016	Chlamy_WWC_22a_20160902	tr|A8J6N2|A8J6N2_CHLRE	2	210.354192063	chlre	0.0037243947858473	1	1	0.33891992551210426
chlre_Chlamydomonas_WWC_9-2016_virNOG_elut.tidy	Chlamydomonas_WWC_9-2016	Chlamy_WWC_22a_20160902	tr|A8J7C0|A8J7C0_CHLRE	1	327.497411097	chlre	0.00186219739292365	1	1	1
chlre_Chlamydomonas_WWC_9-2016_virNOG_elut.tidy	Chlamydomonas_WWC_9-2016	Chlamy_WWC_22a_20160902	tr|A8J7P4|A8J7P4_CHLRE	8	7665.36361128	chlre	0.0148975791433892	0.5714285714285714	0.5765984640646485	0.32232943964787536
chlre_Chlamydomonas_WWC_9-2016_virNOG_elut.tidy	Chlamydomonas_WWC_9-2016	Chlamy_WWC_22a_20160902	tr|A8J8H9|A8J8H9_CHLRE	8	914.522053907	chlre	0.0148975791433892	1	1	0.7200496585971446
chlre_Chlamydomonas_WWC_9-2016_virNOG_elut.tidy	Chlamydomonas_WWC_9-2016	Chlamy_WWC_22a_20160902	tr|A8J8I8|A8J8I8_CHLRE	7	1069.92904629	chlre	0.01303538175046555	0.5384615384615384	0.4942281102842643	0.23864775820083084
chlre_Chlamydomonas_WWC_9-2016_virNOG_elut.tidy	Chlamydomonas_WWC_9-2016	Chlamy_WWC_22a_20160902	tr|A8J8Z0|A8J8Z0_CHLRE	5	502.490948518	chlre	0.00931098696461825	0.21739130434782608	0.21780020742313505	0.19911187508952874
chlre_Chlamydomonas_WWC_9-2016_virNOG_elut.tidy	Chlamydomonas_WWC_9-2016	Chlamy_WWC_22a_20160902	tr|A8J907|A8J907_CHLRE	1	47.142947384	chlre	0.00186219739292365	0.5	0.42666502172297105	0.4208566108007449
chlre_Chlamydomonas_WWC_9-2016_virNOG_elut.tidy	Chlamydomonas_WWC_9-2016	Chlamy_WWC_22a_20160902	tr|A8J9I9|A8J9I9_CHLRE	3	255.220877333	chlre	0.00558659217877095	1	1	0.9664804469273743
chlre_Chlamydomonas_WWC_9-2016_virNOG_elut.tidy	Chlamydomonas_WWC_9-2016	Chlamy_WWC_22a_20160902	tr|A8JAH1|A8JAH1_CHLRE	3	304.736112122	chlre	0.00558659217877095	0.6	0.1876269228503652	0.23649906890130354
chlre_Chlamydomonas_WWC_9-2016_virNOG_elut.tidy	Chlamydomonas_WWC_9-2016	Chlamy_WWC_22a_20160902	tr|A8JAR3|A8JAR3_CHLRE	11	3163.70139568	chlre	0.020484171322160148	0.9166666666666666	0.9868923185578715	0.39432029795158285
chlre_Chlamydomonas_WWC_9-2016_virNOG_elut.tidy	Chlamydomonas_WWC_9-2016	Chlamy_WWC_22a_20160902	tr|A8JAR4|A8JAR4_CHLRE	31	8560.88462582	chlre	0.05772811918063315	1	1	0.4301675977653631
chlre_Chlamydomonas_WWC_9-2016_virNOG_elut.tidy	Chlamydomonas_WWC_9-2016	Chlamy_WWC_22a_20160902	tr|A8JAY0|A8JAY0_CHLRE	2	283.354579665	chlre	0.0037243947858473	0.3333333333333333	0.29910606060707545	0.17256362507759154
chlre_Chlamydomonas_WWC_9-2016_virNOG_elut.tidy	Chlamydomonas_WWC_9-2016	Chlamy_WWC_22a_20160902	tr|A8JB52|A8JB52_CHLRE	1	95.5914810433	chlre	0.00186219739292365	1	0.8084002551986076	0.5176908752327747
chlre_Chlamydomonas_WWC_9-2016_virNOG_elut.tidy	Chlamydomonas_WWC_9-2016	Chlamy_WWC_22a_20160902	tr|A8JBB0|A8JBB0_CHLRE	24	1875.05879373	chlre	0.0446927374301676	0.4067796610169492	0.4093397098316693	0.21967616702963735
chlre_Chlamydomonas_WWC_9-2016_virNOG_elut.tidy	Chlamydomonas_WWC_9-2016	Chlamy_WWC_22a_20160902	tr|A8JBX5|A8JBX5_CHLRE	2	301.340954351	chlre	0.0037243947858473	0.2857142857142857	0.3251822571834628	0.21415270018621974
chlre_Chlamydomonas_WWC_9-2016_virNOG_elut.tidy	Chlamydomonas_WWC_9-2016	Chlamy_WWC_22a_20160902	tr|A8JCP5|A8JCP5_CHLRE	6	158.868219977	chlre	0.0111731843575419	0.42857142857142855	0.3711169087480764	0.18355945730247406
chlre_Chlamydomonas_WWC_9-2016_virNOG_elut.tidy	Chlamydomonas_WWC_9-2016	Chlamy_WWC_22a_20160902	tr|A8JCW1|A8JCW1_CHLRE	1	241.355286391	chlre	0.00186219739292365	1	1	0.37988826815642457
chlre_Chlamydomonas_WWC_9-2016_virNOG_elut.tidy	Chlamydomonas_WWC_9-2016	Chlamy_WWC_22a_20160902	tr|A8JE79|A8JE79_CHLRE	3	368.946896362	chlre	0.00558659217877095	0.6	0.5934821805058816	0.3240223463687151
chlre_Chlamydomonas_WWC_9-2016_virNOG_elut.tidy	Chlamydomonas_WWC_9-2016	Chlamy_WWC_22a_20160902	tr|A8JEF5|A8JEF5_CHLRE	1	98.7035791732	chlre	0.00186219739292365	0.2	0.10892992065187215	0.0856610800744879
chlre_Chlamydomonas_WWC_9-2016_virNOG_elut.tidy	Chlamydomonas_WWC_9-2016	Chlamy_WWC_22a_20160902	tr|A8JEU7|A8JEU7_CHLRE	1	496.869697635	chlre	0.00186219739292365	1	0.6626327291200261	0.13221601489757914
chlre_Chlamydomonas_WWC_9-2016_virNOG_elut.tidy	Chlamydomonas_WWC_9-2016	Chlamy_WWC_22a_20160902	tr|A8JFA1|A8JFA1_CHLRE	1	198.767214386	chlre	0.00186219739292365	0.06666666666666667	0.05108726896597239	0.03294656925941842
chlre_Chlamydomonas_WWC_9-2016_virNOG_elut.tidy	Chlamydomonas_WWC_9-2016	Chlamy_WWC_22a_20160902	tr|A8JFH4|A8JFH4_CHLRE	1	34.855719378	chlre	0.00186219739292365	1	1	1
chlre_Chlamydomonas_WWC_9-2016_virNOG_elut.tidy	Chlamydomonas_WWC_9-2016	Chlamy_WWC_22a_20160902	tr|A8JFW5|A8JFW5_CHLRE	2	344.962259569	chlre	0.0037243947858473	0.09090909090909091	0.0836530872644228	0.04655493482309125
chlre_Chlamydomonas_WWC_9-2016_virNOG_elut.tidy	Chlamydomonas_WWC_9-2016	Chlamy_WWC_22a_20160902	tr|A8JGI8|A8JGI8_CHLRE	2	232.89957948	chlre	0.0037243947858473	0.09090909090909091	0.11934329745993691	0.05060795267827801
chlre_Chlamydomonas_WWC_9-2016_virNOG_elut.tidy	Chlamydomonas_WWC_9-2016	Chlamy_WWC_22a_20160902	tr|A8JGK2|A8JGK2_CHLRE	1	87.5106306826	chlre	0.00186219739292365	0.25	0.14729760794268248	0.10707635009310987
chlre_Chlamydomonas_WWC_9-2016_virNOG_elut.tidy	Chlamydomonas_WWC_9-2016	Chlamy_WWC_22a_20160902	tr|A8JGW2|A8JGW2_CHLRE	17	2040.11037303	chlre	0.03165735567970205	0.6296296296296297	0.4238768920984145	0.28717744080872576
chlre_Chlamydomonas_WWC_9-2016_virNOG_elut.tidy	Chlamydomonas_WWC_9-2016	Chlamy_WWC_22a_20160902	tr|A9ZNH0|A9ZNH0_CHLRE	4	149.867451943	chlre	0.0074487895716946	0.16	0.017072048567020957	0.04068185073771666
chlre_Chlamydomonas_WWC_9-2016_virNOG_elut.tidy	Chlamydomonas_WWC_9-2016	Chlamy_WWC_22a_20160902	tr|D9I2J1|D9I2J1_CHLRE	46	2641.35485606	chlre	0.0856610800744879	0.8214285714285714	0.9014632247316136	0.5292631018888002
chlre_Chlamydomonas_WWC_9-2016_virNOG_elut.tidy	Chlamydomonas_WWC_9-2016	Chlamy_WWC_22a_20160902	tr|E0AEV6|E0AEV6_CHLRE	2	626.312642821	chlre	0.0037243947858473	0.4	0.35693461927092185	0.1713221601489758
chlre_Chlamydomonas_WWC_9-2016_virNOG_elut.tidy	Chlamydomonas_WWC_9-2016	Chlamy_WWC_22a_20160902	tr|Q3HTK4|Q3HTK4_CHLRE	2	114.745646476	chlre	0.0037243947858473	0.4	0.4592433344653828	0.13221601489757914
chlre_Chlamydomonas_WWC_9-2016_virNOG_elut.tidy	Chlamydomonas_WWC_9-2016	Chlamy_WWC_22a_20160902	tr|Q8RV61|Q8RV61_CHLRE	10	1885.256341	chlre	0.0186219739292365	0.18518518518518517	0.1694165481479002	0.08207462583626457
chlre_Chlamydomonas_WWC_9-2016_virNOG_elut.tidy	Chlamydomonas_WWC_9-2016	Chlamy_WWC_22a_20160902	tr|Q9ATK5|Q9ATK5_CHLRE	4	84.9311455882	chlre	0.0074487895716946	0.14285714285714285	0.2128684874111783	0.09763234902899708
chlre_Chlamydomonas_WWC_9-2016_virNOG_elut.tidy	Chlamydomonas_WWC_9-2016	Chlamy_WWC_22a_20160902	tr|Q9LD42|Q9LD42_CHLRE	12	1186.66100804	chlre	0.0223463687150838	0.03468208092485549	0.036053863815789844	0.0223463687150838
chlre_Chlamydomonas_WWC_9-2016_virNOG_elut.tidy	Chlamydomonas_WWC_9-2016	Chlamy_WWC_22a_20160902	tr|R9RY64|R9RY64_CHLRE	1	1776.76756365	chlre	0.00186219739292365	0.3333333333333333	0.12849601383062478	0.16945996275605213
chlre_Chlamydomonas_WWC_9-2016_virNOG_elut.tidy	Chlamydomonas_WWC_9-2016	Chlamy_WWC_23a_20160902	ENOG411DPN2	5	157.39462646	chlre	0.017241379310344827	0.17857142857142858	0.2193401221604377	0.16843501326259946
chlre_Chlamydomonas_WWC_9-2016_virNOG_elut.tidy	Chlamydomonas_WWC_9-2016	Chlamy_WWC_23a_20160902	ENOG411DPN8	1	82.462944642	chlre	0.0034482758620689655	0.010638297872340425	0.008087060426522375	0.013756419662509171
chlre_Chlamydomonas_WWC_9-2016_virNOG_elut.tidy	Chlamydomonas_WWC_9-2016	Chlamy_WWC_23a_20160902	ENOG411DPNE	4	76.847818679	chlre	0.013793103448275862	0.8	0.9283746241059211	0.6344827586206897
chlre_Chlamydomonas_WWC_9-2016_virNOG_elut.tidy	Chlamydomonas_WWC_9-2016	Chlamy_WWC_23a_20160902	ENOG411DPNR	9	933.198181479	chlre	0.03103448275862069	0.9	0.7738786313261694	0.5772413793103448
chlre_Chlamydomonas_WWC_9-2016_virNOG_elut.tidy	Chlamydomonas_WWC_9-2016	Chlamy_WWC_23a_20160902	ENOG411DPNW	6	412.191810001	chlre	0.020689655172413793	0.5454545454545454	0.43479709661864757	0.528735632183908
chlre_Chlamydomonas_WWC_9-2016_virNOG_elut.tidy	Chlamydomonas_WWC_9-2016	Chlamy_WWC_23a_20160902	ENOG411DPPD	1	30.1935554	chlre	0.0034482758620689655	0.011111111111111112	0.01150939610006184	0.006973180076628352
chlre_Chlamydomonas_WWC_9-2016_virNOG_elut.tidy	Chlamydomonas_WWC_9-2016	Chlamy_WWC_23a_20160902	ENOG411DPPQ	10	218.260407	chlre	0.034482758620689655	0.6666666666666666	0.7703367604231133	0.6413793103448275
chlre_Chlamydomonas_WWC_9-2016_virNOG_elut.tidy	Chlamydomonas_WWC_9-2016	Chlamy_WWC_23a_20160902	ENOG411DPPX	9	389.09109324	chlre	0.03103448275862069	0.21951219512195122	0.24706309325568712	0.18544995794785532
chlre_Chlamydomonas_WWC_9-2016_virNOG_elut.tidy	Chlamydomonas_WWC_9-2016	Chlamy_WWC_23a_20160902	ENOG411DPQG	18	1870.21507674	chlre	0.06206896551724138	0.5454545454545454	0.5583970497410222	0.6507836990595611
chlre_Chlamydomonas_WWC_9-2016_virNOG_elut.tidy	Chlamydomonas_WWC_9-2016	Chlamy_WWC_23a_20160902	ENOG411DPQN	2	13.8368675098	chlre	0.006896551724137931	0.15384615384615385	0.19096356914435106	0.09867374005305041
chlre_Chlamydomonas_WWC_9-2016_virNOG_elut.tidy	Chlamydomonas_WWC_9-2016	Chlamy_WWC_23a_20160902	ENOG411DPRH	9	883.698269769	chlre	0.03103448275862069	0.45	0.6192257501099128	0.41034482758620694
chlre_Chlamydomonas_WWC_9-2016_virNOG_elut.tidy	Chlamydomonas_WWC_9-2016	Chlamy_WWC_23a_20160902	ENOG411DPRN	42	2440.17308504	chlre	0.14482758620689656	0.6461538461538462	0.4524748030531303	0.632183908045977
chlre_Chlamydomonas_WWC_9-2016_virNOG_elut.tidy	Chlamydomonas_WWC_9-2016	Chlamy_WWC_23a_20160902	ENOG411DPRP	15	459.168944973	chlre	0.05172413793103448	0.46875	0.44225289548942487	0.3486590038314176
chlre_Chlamydomonas_WWC_9-2016_virNOG_elut.tidy	Chlamydomonas_WWC_9-2016	Chlamy_WWC_23a_20160902	ENOG411DPRZ	3	638.332687414	chlre	0.010344827586206896	0.3	0.3966306925306672	0.21379310344827587
chlre_Chlamydomonas_WWC_9-2016_virNOG_elut.tidy	Chlamydomonas_WWC_9-2016	Chlamy_WWC_23a_20160902	ENOG411DPS2	2	4.01672065819	chlre	0.006896551724137931	0.08333333333333333	0.04733438590760992	0.11091954022988505
chlre_Chlamydomonas_WWC_9-2016_virNOG_elut.tidy	Chlamydomonas_WWC_9-2016	Chlamy_WWC_23a_20160902	ENOG411DPSD	22	871.34490767	chlre	0.07586206896551724	0.1864406779661017	0.13782353722258722	0.26036611323967646
chlre_Chlamydomonas_WWC_9-2016_virNOG_elut.tidy	Chlamydomonas_WWC_9-2016	Chlamy_WWC_23a_20160902	ENOG411DPSG	7	559.313628187	chlre	0.02413793103448276	0.5384615384615384	0.5741856598548083	0.620159151193634
chlre_Chlamydomonas_WWC_9-2016_virNOG_elut.tidy	Chlamydomonas_WWC_9-2016	Chlamy_WWC_23a_20160902	ENOG411DPSM	1	58.0896605113	chlre	0.0034482758620689655	0.043478260869565216	0.031094658960866568	0.027286356821589208
chlre_Chlamydomonas_WWC_9-2016_virNOG_elut.tidy	Chlamydomonas_WWC_9-2016	Chlamy_WWC_23a_20160902	ENOG411DPSU	1	36.0984783191	chlre	0.0034482758620689655	0.018518518518518517	0.01659492360628291	0.011835973904939423
chlre_Chlamydomonas_WWC_9-2016_virNOG_elut.tidy	Chlamydomonas_WWC_9-2016	Chlamy_WWC_23a_20160902	ENOG411DPSZ	6	38.2790448843	chlre	0.020689655172413793	0.21428571428571427	0.2052483926119773	0.13448275862068965
chlre_Chlamydomonas_WWC_9-2016_virNOG_elut.tidy	Chlamydomonas_WWC_9-2016	Chlamy_WWC_23a_20160902	ENOG411DPT0	63	3878.85988406	chlre	0.21724137931034482	0.5121951219512195	0.4209381693433276	0.8445563734986439
chlre_Chlamydomonas_WWC_9-2016_virNOG_elut.tidy	Chlamydomonas_WWC_9-2016	Chlamy_WWC_23a_20160902	ENOG411DPT2	1	23.2937730037	chlre	0.0034482758620689655	0.125	0.10541032035674645	0.26436781609195403
chlre_Chlamydomonas_WWC_9-2016_virNOG_elut.tidy	Chlamydomonas_WWC_9-2016	Chlamy_WWC_23a_20160902	ENOG411DPT3	1	18.3457643538	chlre	0.0034482758620689655	0.008928571428571428	0.007704332562638167	0.005530253741054001
chlre_Chlamydomonas_WWC_9-2016_virNOG_elut.tidy	Chlamydomonas_WWC_9-2016	Chlamy_WWC_23a_20160902	ENOG411DPT7	5	100.054993487	chlre	0.017241379310344827	0.7142857142857143	0.6070700834877745	0.5689655172413793
chlre_Chlamydomonas_WWC_9-2016_virNOG_elut.tidy	Chlamydomonas_WWC_9-2016	Chlamy_WWC_23a_20160902	ENOG411DPTP	1	27.7874333108	chlre	0.0034482758620689655	1	0.21284284060036185	0.8
chlre_Chlamydomonas_WWC_9-2016_virNOG_elut.tidy	Chlamydomonas_WWC_9-2016	Chlamy_WWC_23a_20160902	ENOG411DPTY	6	950.456525744	chlre	0.020689655172413793	0.35294117647058826	0.3235672581566974	0.42109533468559834
chlre_Chlamydomonas_WWC_9-2016_virNOG_elut.tidy	Chlamydomonas_WWC_9-2016	Chlamy_WWC_23a_20160902	ENOG411DPUA	3	73.263411126	chlre	0.010344827586206896	0.21428571428571427	0.1312465231125372	0.20320197044334976
chlre_Chlamydomonas_WWC_9-2016_virNOG_elut.tidy	Chlamydomonas_WWC_9-2016	Chlamy_WWC_23a_20160902	ENOG411DPUU	3	91.9362523598	chlre	0.010344827586206896	0.1875	0.16544650944430564	0.28448275862068967
chlre_Chlamydomonas_WWC_9-2016_virNOG_elut.tidy	Chlamydomonas_WWC_9-2016	Chlamy_WWC_23a_20160902	ENOG411DPV2	2	140.63299945	chlre	0.006896551724137931	0.03571428571428571	0.01183013350408448	0.04075235109717868
chlre_Chlamydomonas_WWC_9-2016_virNOG_elut.tidy	Chlamydomonas_WWC_9-2016	Chlamy_WWC_23a_20160902	ENOG411DPVT	8	415.737243219	chlre	0.027586206896551724	0.6153846153846154	0.38586226141096114	0.589920424403183
chlre_Chlamydomonas_WWC_9-2016_virNOG_elut.tidy	Chlamydomonas_WWC_9-2016	Chlamy_WWC_23a_20160902	ENOG411DPVX	20	928.92241521	chlre	0.06896551724137931	0.3076923076923077	0.30715488750376563	0.19310344827586207
chlre_Chlamydomonas_WWC_9-2016_virNOG_elut.tidy	Chlamydomonas_WWC_9-2016	Chlamy_WWC_23a_20160902	ENOG411DPW3	3	301.030527534	chlre	0.010344827586206896	0.2727272727272727	0.4144851880637375	0.17115987460815046
chlre_Chlamydomonas_WWC_9-2016_virNOG_elut.tidy	Chlamydomonas_WWC_9-2016	Chlamy_WWC_23a_20160902	ENOG411DPWF	1	14.8631988388	chlre	0.0034482758620689655	0.3333333333333333	0.24070926645030405	0.3310344827586207
chlre_Chlamydomonas_WWC_9-2016_virNOG_elut.tidy	Chlamydomonas_WWC_9-2016	Chlamy_WWC_23a_20160902	ENOG411DPWH	58	1546.66699372	chlre	0.2	0.3815789473684211	0.32472284974690413	0.43947368421052635
chlre_Chlamydomonas_WWC_9-2016_virNOG_elut.tidy	Chlamydomonas_WWC_9-2016	Chlamy_WWC_23a_20160902	ENOG411DPWM	1	37.6136295602	chlre	0.0034482758620689655	1	0.4157542808863794	0.689655172413793
chlre_Chlamydomonas_WWC_9-2016_virNOG_elut.tidy	Chlamydomonas_WWC_9-2016	Chlamy_WWC_23a_20160902	ENOG411DPWP	1	16.2271566188	chlre	0.0034482758620689655	0.041666666666666664	0.022736464053920023	0.027370689655172413
chlre_Chlamydomonas_WWC_9-2016_virNOG_elut.tidy	Chlamydomonas_WWC_9-2016	Chlamy_WWC_23a_20160902	ENOG411DPY1	10	133.776434077	chlre	0.034482758620689655	0.5555555555555556	0.2810009576107752	0.48659003831417624
chlre_Chlamydomonas_WWC_9-2016_virNOG_elut.tidy	Chlamydomonas_WWC_9-2016	Chlamy_WWC_23a_20160902	ENOG411DPY7	5	827.859498151	chlre	0.017241379310344827	0.4166666666666667	0.4670899250692255	0.2672413793103448
chlre_Chlamydomonas_WWC_9-2016_virNOG_elut.tidy	Chlamydomonas_WWC_9-2016	Chlamy_WWC_23a_20160902	ENOG411DPYC	1	15.5400819238	chlre	0.0034482758620689655	0.5	0.28719744068054126	0.39827586206896554
chlre_Chlamydomonas_WWC_9-2016_virNOG_elut.tidy	Chlamydomonas_WWC_9-2016	Chlamy_WWC_23a_20160902	ENOG411DPYQ	1	16.1285889633	chlre	0.0034482758620689655	0.006993006993006993	0.004719199275555816	0.007619966240655895
chlre_Chlamydomonas_WWC_9-2016_virNOG_elut.tidy	Chlamydomonas_WWC_9-2016	Chlamy_WWC_23a_20160902	ENOG411DPZ4	1	20.9848591512	chlre	0.0034482758620689655	0.25	0.09611468637732362	0.2353448275862069
chlre_Chlamydomonas_WWC_9-2016_virNOG_elut.tidy	Chlamydomonas_WWC_9-2016	Chlamy_WWC_23a_20160902	ENOG411DPZ5	1	102.836279835	chlre	0.0034482758620689655	1	0.4672986284074686	1
chlre_Chlamydomonas_WWC_9-2016_virNOG_elut.tidy	Chlamydomonas_WWC_9-2016	Chlamy_WWC_23a_20160902	ENOG411DPZ8	5	224.29105727	chlre	0.017241379310344827	0.38461538461538464	0.573193209037565	0.2915360501567398
chlre_Chlamydomonas_WWC_9-2016_virNOG_elut.tidy	Chlamydomonas_WWC_9-2016	Chlamy_WWC_23a_20160902	ENOG411DPZQ	18	235.627535644	chlre	0.06206896551724138	0.9473684210526315	1	0.607622504537205
chlre_Chlamydomonas_WWC_9-2016_virNOG_elut.tidy	Chlamydomonas_WWC_9-2016	Chlamy_WWC_23a_20160902	ENOG411DPZU	1	18.1773777743	chlre	0.0034482758620689655	0.047619047619047616	0.03319197384422584	0.03497536945812808
chlre_Chlamydomonas_WWC_9-2016_virNOG_elut.tidy	Chlamydomonas_WWC_9-2016	Chlamy_WWC_23a_20160902	ENOG411DQ05	1	21.2545443053	chlre	0.0034482758620689655	0.3333333333333333	0.25799382710143826	0.14597701149425288
chlre_Chlamydomonas_WWC_9-2016_virNOG_elut.tidy	Chlamydomonas_WWC_9-2016	Chlamy_WWC_23a_20160902	ENOG411DQ0A	1	4.04488704253	chlre	0.0034482758620689655	0.25	0.14189850817256408	0.19913793103448277
chlre_Chlamydomonas_WWC_9-2016_virNOG_elut.tidy	Chlamydomonas_WWC_9-2016	Chlamy_WWC_23a_20160902	ENOG411DQ1M	4	353.658242137	chlre	0.013793103448275862	0.16666666666666666	0.12783246359999847	0.22286751361161525
chlre_Chlamydomonas_WWC_9-2016_virNOG_elut.tidy	Chlamydomonas_WWC_9-2016	Chlamy_WWC_23a_20160902	ENOG411DQ1Q	13	1044.09416751	chlre	0.04482758620689655	0.52	0.38873340439790094	0.43258620689655175
chlre_Chlamydomonas_WWC_9-2016_virNOG_elut.tidy	Chlamydomonas_WWC_9-2016	Chlamy_WWC_23a_20160902	ENOG411DQ1T	10	93.6667769835	chlre	0.034482758620689655	0.7142857142857143	0.7878173674345329	0.5689655172413793
chlre_Chlamydomonas_WWC_9-2016_virNOG_elut.tidy	Chlamydomonas_WWC_9-2016	Chlamy_WWC_23a_20160902	ENOG411DQ1U	11	1418.94988927	chlre	0.03793103448275862	0.4583333333333333	0.4083096497206405	0.39195402298850573
chlre_Chlamydomonas_WWC_9-2016_virNOG_elut.tidy	Chlamydomonas_WWC_9-2016	Chlamy_WWC_23a_20160902	ENOG411DQ1W	1	52.3296189356	chlre	0.0034482758620689655	0.2	0.19942493040476675	0.19827586206896552
chlre_Chlamydomonas_WWC_9-2016_virNOG_elut.tidy	Chlamydomonas_WWC_9-2016	Chlamy_WWC_23a_20160902	ENOG411DQ20	2	83.6790947747	chlre	0.006896551724137931	0.043478260869565216	0.01647582981316125	0.02134646962233169
chlre_Chlamydomonas_WWC_9-2016_virNOG_elut.tidy	Chlamydomonas_WWC_9-2016	Chlamy_WWC_23a_20160902	ENOG411DQ24	1	28.0860222517	chlre	0.0034482758620689655	0.09090909090909091	0.10401669470930888	0.0871473354231975
chlre_Chlamydomonas_WWC_9-2016_virNOG_elut.tidy	Chlamydomonas_WWC_9-2016	Chlamy_WWC_23a_20160902	ENOG411DQ2D	4	147.410522615	chlre	0.013793103448275862	0.10526315789473684	0.20690003560228223	0.10090744101633393
chlre_Chlamydomonas_WWC_9-2016_virNOG_elut.tidy	Chlamydomonas_WWC_9-2016	Chlamy_WWC_23a_20160902	ENOG411DQ37	1	1.45825736978	chlre	0.0034482758620689655	0.08333333333333333	0.024288198016719744	0.05344827586206897
chlre_Chlamydomonas_WWC_9-2016_virNOG_elut.tidy	Chlamydomonas_WWC_9-2016	Chlamy_WWC_23a_20160902	ENOG411DQ39	3	45.9266995143	chlre	0.010344827586206896	0.125	0.13198052836804333	0.1267241379310345
chlre_Chlamydomonas_WWC_9-2016_virNOG_elut.tidy	Chlamydomonas_WWC_9-2016	Chlamy_WWC_23a_20160902	ENOG411DQ3U	3	167.817364096	chlre	0.010344827586206896	0.23076923076923078	0.14190801434181935	0.1642241379310345
chlre_Chlamydomonas_WWC_9-2016_virNOG_elut.tidy	Chlamydomonas_WWC_9-2016	Chlamy_WWC_23a_20160902	ENOG411DQ46	1	37.7801317147	chlre	0.0034482758620689655	0.14285714285714285	0.15006729514640985	0.1645320197044335
chlre_Chlamydomonas_WWC_9-2016_virNOG_elut.tidy	Chlamydomonas_WWC_9-2016	Chlamy_WWC_23a_20160902	ENOG411DQ4D	10	282.312924785	chlre	0.034482758620689655	0.072992700729927	0.06487174236941427	0.0485779008306066
chlre_Chlamydomonas_WWC_9-2016_virNOG_elut.tidy	Chlamydomonas_WWC_9-2016	Chlamy_WWC_23a_20160902	ENOG411DQ4F	7	754.44964948	chlre	0.02413793103448276	0.21212121212121213	0.33058936189464055	0.174085684430512
chlre_Chlamydomonas_WWC_9-2016_virNOG_elut.tidy	Chlamydomonas_WWC_9-2016	Chlamy_WWC_23a_20160902	ENOG411DQ51	1	35.2928673819	chlre	0.0034482758620689655	0.037037037037037035	0.03803840311971506	0.03243933588761175
chlre_Chlamydomonas_WWC_9-2016_virNOG_elut.tidy	Chlamydomonas_WWC_9-2016	Chlamy_WWC_23a_20160902	ENOG411DQ52	1	39.3304684781	chlre	0.0034482758620689655	0.014285714285714285	0.00980970981773232	0.01206896551724138
chlre_Chlamydomonas_WWC_9-2016_virNOG_elut.tidy	Chlamydomonas_WWC_9-2016	Chlamy_WWC_23a_20160902	ENOG411DQ53	1	236.158127507	chlre	0.0034482758620689655	0.25	0.6393862977033619	0.14597701149425288
chlre_Chlamydomonas_WWC_9-2016_virNOG_elut.tidy	Chlamydomonas_WWC_9-2016	Chlamy_WWC_23a_20160902	ENOG411DQ56	3	65.6195795172	chlre	0.010344827586206896	0.028037383177570093	0.0062311969844149676	0.012687052700065062
chlre_Chlamydomonas_WWC_9-2016_virNOG_elut.tidy	Chlamydomonas_WWC_9-2016	Chlamy_WWC_23a_20160902	ENOG411DQ5W	1	49.2886083693	chlre	0.0034482758620689655	0.5	0.48704631560992706	0.4103448275862069
chlre_Chlamydomonas_WWC_9-2016_virNOG_elut.tidy	Chlamydomonas_WWC_9-2016	Chlamy_WWC_23a_20160902	ENOG411DQ65	8	240.291172124	chlre	0.027586206896551724	0.11940298507462686	0.06773707604301608	0.17834803528468324
chlre_Chlamydomonas_WWC_9-2016_virNOG_elut.tidy	Chlamydomonas_WWC_9-2016	Chlamy_WWC_23a_20160902	ENOG411DQ68	1	66.2016823337	chlre	0.0034482758620689655	0.5	0.6135277809615088	0.30344827586206896
chlre_Chlamydomonas_WWC_9-2016_virNOG_elut.tidy	Chlamydomonas_WWC_9-2016	Chlamy_WWC_23a_20160902	ENOG411DQ69	4	303.572061068	chlre	0.013793103448275862	0.8	0.5102907948145009	0.6372413793103449
chlre_Chlamydomonas_WWC_9-2016_virNOG_elut.tidy	Chlamydomonas_WWC_9-2016	Chlamy_WWC_23a_20160902	ENOG411DQ6P	1	52.6779402235	chlre	0.0034482758620689655	0.008620689655172414	0.0063629570994863365	0.009928656361474435
chlre_Chlamydomonas_WWC_9-2016_virNOG_elut.tidy	Chlamydomonas_WWC_9-2016	Chlamy_WWC_23a_20160902	ENOG411DQ70	1	89.8788219035	chlre	0.0034482758620689655	0.07142857142857142	0.07592197273145317	0.045812807881773394
chlre_Chlamydomonas_WWC_9-2016_virNOG_elut.tidy	Chlamydomonas_WWC_9-2016	Chlamy_WWC_23a_20160902	ENOG411DQ7S	4	362.873580264	chlre	0.013793103448275862	0.5	0.5975411998781848	0.39655172413793105
chlre_Chlamydomonas_WWC_9-2016_virNOG_elut.tidy	Chlamydomonas_WWC_9-2016	Chlamy_WWC_23a_20160902	ENOG411DQ83	7	652.861448611	chlre	0.02413793103448276	0.28	0.24144755879829377	0.20436781609195404
chlre_Chlamydomonas_WWC_9-2016_virNOG_elut.tidy	Chlamydomonas_WWC_9-2016	Chlamy_WWC_23a_20160902	ENOG411DQ85	16	1154.29341028	chlre	0.05517241379310345	0.8	0.8704142712665422	0.6372413793103449
chlre_Chlamydomonas_WWC_9-2016_virNOG_elut.tidy	Chlamydomonas_WWC_9-2016	Chlamy_WWC_23a_20160902	ENOG411DQ8E	1	8.15951946983	chlre	0.0034482758620689655	0.3333333333333333	0.16662556565362832	0.2218390804597701
chlre_Chlamydomonas_WWC_9-2016_virNOG_elut.tidy	Chlamydomonas_WWC_9-2016	Chlamy_WWC_23a_20160902	ENOG411DQ8U	9	490.545009144	chlre	0.03103448275862069	0.4090909090909091	0.417482400920335	0.270846394984326
chlre_Chlamydomonas_WWC_9-2016_virNOG_elut.tidy	Chlamydomonas_WWC_9-2016	Chlamy_WWC_23a_20160902	ENOG411DQ8Y	1	131.303256304	chlre	0.0034482758620689655	0.08333333333333333	0.07000430760578524	0.07298850574712644
chlre_Chlamydomonas_WWC_9-2016_virNOG_elut.tidy	Chlamydomonas_WWC_9-2016	Chlamy_WWC_23a_20160902	ENOG411DQ9U	1	32.8396939127	chlre	0.0034482758620689655	0.16666666666666666	0.28740043668575815	0.12988505747126436
chlre_Chlamydomonas_WWC_9-2016_virNOG_elut.tidy	Chlamydomonas_WWC_9-2016	Chlamy_WWC_23a_20160902	ENOG411DQA1	5	709.989056912	chlre	0.017241379310344827	0.2	0.10120045871486924	0.1896551724137931
chlre_Chlamydomonas_WWC_9-2016_virNOG_elut.tidy	Chlamydomonas_WWC_9-2016	Chlamy_WWC_23a_20160902	ENOG411DQA3	1	121.782431953	chlre	0.0034482758620689655	0.023809523809523808	0.04029463435374183	0.027370689655172413
chlre_Chlamydomonas_WWC_9-2016_virNOG_elut.tidy	Chlamydomonas_WWC_9-2016	Chlamy_WWC_23a_20160902	ENOG411DQAG	2	74.9182913264	chlre	0.006896551724137931	0.16666666666666666	0.2400936951501196	0.16551724137931034
chlre_Chlamydomonas_WWC_9-2016_virNOG_elut.tidy	Chlamydomonas_WWC_9-2016	Chlamy_WWC_23a_20160902	ENOG411DQAW	7	626.337710513	chlre	0.02413793103448276	0.3888888888888889	0.37384768608424773	0.4116858237547893
chlre_Chlamydomonas_WWC_9-2016_virNOG_elut.tidy	Chlamydomonas_WWC_9-2016	Chlamy_WWC_23a_20160902	ENOG411DQAZ	2	52.5488005856	chlre	0.006896551724137931	0.02702702702702703	0.036472293094289045	0.020214030915576695
chlre_Chlamydomonas_WWC_9-2016_virNOG_elut.tidy	Chlamydomonas_WWC_9-2016	Chlamy_WWC_23a_20160902	ENOG411DQB1	4	257.266428021	chlre	0.013793103448275862	0.4444444444444444	0.5013338916560591	0.24482758620689654
chlre_Chlamydomonas_WWC_9-2016_virNOG_elut.tidy	Chlamydomonas_WWC_9-2016	Chlamy_WWC_23a_20160902	ENOG411DQB2	20	769.823660055	chlre	0.06896551724137931	0.2857142857142857	0.2789758067253509	0.23448275862068965
chlre_Chlamydomonas_WWC_9-2016_virNOG_elut.tidy	Chlamydomonas_WWC_9-2016	Chlamy_WWC_23a_20160902	ENOG411DQB7	12	616.249408909	chlre	0.041379310344827586	0.16666666666666666	0.1380736909458486	0.15350389321468297
chlre_Chlamydomonas_WWC_9-2016_virNOG_elut.tidy	Chlamydomonas_WWC_9-2016	Chlamy_WWC_23a_20160902	ENOG411DQBP	3	196.092937478	chlre	0.010344827586206896	0.028846153846153848	0.01980160271351291	0.03053713527851459
chlre_Chlamydomonas_WWC_9-2016_virNOG_elut.tidy	Chlamydomonas_WWC_9-2016	Chlamy_WWC_23a_20160902	ENOG411DQBR	38	1596.5586683	chlre	0.1310344827586207	0.6229508196721312	0.7303071494134947	0.39095534200113063
chlre_Chlamydomonas_WWC_9-2016_virNOG_elut.tidy	Chlamydomonas_WWC_9-2016	Chlamy_WWC_23a_20160902	ENOG411DQBU	2	91.4216444691	chlre	0.006896551724137931	1	1	1
chlre_Chlamydomonas_WWC_9-2016_virNOG_elut.tidy	Chlamydomonas_WWC_9-2016	Chlamy_WWC_23a_20160902	ENOG411DQBZ	133	6468.4585432	chlre	0.4586206896551724	0.2084639498432602	0.2002162206361887	0.4586206896551724
chlre_Chlamydomonas_WWC_9-2016_virNOG_elut.tidy	Chlamydomonas_WWC_9-2016	Chlamy_WWC_23a_20160902	ENOG411DQCF	6	419.936609312	chlre	0.020689655172413793	0.3333333333333333	0.18050547293544558	0.2987068965517241
chlre_Chlamydomonas_WWC_9-2016_virNOG_elut.tidy	Chlamydomonas_WWC_9-2016	Chlamy_WWC_23a_20160902	ENOG411DQCG	8	532.666737968	chlre	0.027586206896551724	0.12903225806451613	0.10787422084262022	0.14099616858237546
chlre_Chlamydomonas_WWC_9-2016_virNOG_elut.tidy	Chlamydomonas_WWC_9-2016	Chlamy_WWC_23a_20160902	ENOG411DQD0	1	14.3057425131	chlre	0.0034482758620689655	0.029411764705882353	0.023898572618438786	0.012880324543610546
chlre_Chlamydomonas_WWC_9-2016_virNOG_elut.tidy	Chlamydomonas_WWC_9-2016	Chlamy_WWC_23a_20160902	ENOG411DQD8	1	52.7240874733	chlre	0.0034482758620689655	0.008130081300813009	0.00743424596696475	0.0035604149144939728
chlre_Chlamydomonas_WWC_9-2016_virNOG_elut.tidy	Chlamydomonas_WWC_9-2016	Chlamy_WWC_23a_20160902	ENOG411DQDN	4	71.395795361	chlre	0.013793103448275862	0.11428571428571428	0.036070500150707785	0.12551724137931033
chlre_Chlamydomonas_WWC_9-2016_virNOG_elut.tidy	Chlamydomonas_WWC_9-2016	Chlamy_WWC_23a_20160902	ENOG411DQDW	1	30.4811130705	chlre	0.0034482758620689655	0.3333333333333333	0.35466787947034123	0.22528735632183908
chlre_Chlamydomonas_WWC_9-2016_virNOG_elut.tidy	Chlamydomonas_WWC_9-2016	Chlamy_WWC_23a_20160902	ENOG411DQEF	1	12.4941753123	chlre	0.0034482758620689655	0.5	0.27017447838055503	0.39827586206896554
chlre_Chlamydomonas_WWC_9-2016_virNOG_elut.tidy	Chlamydomonas_WWC_9-2016	Chlamy_WWC_23a_20160902	ENOG411DQEK	3	68.9462631019	chlre	0.010344827586206896	0.6	0.3114836809180049	0.37655172413793103
chlre_Chlamydomonas_WWC_9-2016_virNOG_elut.tidy	Chlamydomonas_WWC_9-2016	Chlamy_WWC_23a_20160902	ENOG411DQEQ	1	58.6482149393	chlre	0.0034482758620689655	0.015151515151515152	0.009666801611898014	0.005322338830584707
chlre_Chlamydomonas_WWC_9-2016_virNOG_elut.tidy	Chlamydomonas_WWC_9-2016	Chlamy_WWC_23a_20160902	ENOG411DQET	5	397.227271398	chlre	0.017241379310344827	0.3125	0.3464188931904041	0.6616379310344828
chlre_Chlamydomonas_WWC_9-2016_virNOG_elut.tidy	Chlamydomonas_WWC_9-2016	Chlamy_WWC_23a_20160902	ENOG411DQEZ	8	725.450491078	chlre	0.027586206896551724	0.1951219512195122	0.15352017096403753	0.2124137931034483
chlre_Chlamydomonas_WWC_9-2016_virNOG_elut.tidy	Chlamydomonas_WWC_9-2016	Chlamy_WWC_23a_20160902	ENOG411DQF1	1	24.6299331587	chlre	0.0034482758620689655	0.16666666666666666	0.100420706469992	0.20229885057471267
chlre_Chlamydomonas_WWC_9-2016_virNOG_elut.tidy	Chlamydomonas_WWC_9-2016	Chlamy_WWC_23a_20160902	ENOG411DQF4	11	87.5345583635	chlre	0.03793103448275862	0.09482758620689655	0.14171041659962066	0.09973246135552913
chlre_Chlamydomonas_WWC_9-2016_virNOG_elut.tidy	Chlamydomonas_WWC_9-2016	Chlamy_WWC_23a_20160902	ENOG411DQF6	3	247.490193601	chlre	0.010344827586206896	0.08333333333333333	0.06360193653221942	0.06012931034482758
chlre_Chlamydomonas_WWC_9-2016_virNOG_elut.tidy	Chlamydomonas_WWC_9-2016	Chlamy_WWC_23a_20160902	ENOG411DQFV	1	135.51551242	chlre	0.0034482758620689655	1	0.8388899750279707	0.6344827586206897
chlre_Chlamydomonas_WWC_9-2016_virNOG_elut.tidy	Chlamydomonas_WWC_9-2016	Chlamy_WWC_23a_20160902	ENOG411DQFY	2	77.655522034	chlre	0.006896551724137931	0.03636363636363636	0.011749368698643532	0.038495297805642634
chlre_Chlamydomonas_WWC_9-2016_virNOG_elut.tidy	Chlamydomonas_WWC_9-2016	Chlamy_WWC_23a_20160902	ENOG411DQG0	1	36.1661174397	chlre	0.0034482758620689655	0.5	0.38159951133617287	0.6327586206896552
chlre_Chlamydomonas_WWC_9-2016_virNOG_elut.tidy	Chlamydomonas_WWC_9-2016	Chlamy_WWC_23a_20160902	ENOG411DQG5	85	2399.20227768	chlre	0.29310344827586204	0.8585858585858586	0.865733380668434	1
chlre_Chlamydomonas_WWC_9-2016_virNOG_elut.tidy	Chlamydomonas_WWC_9-2016	Chlamy_WWC_23a_20160902	ENOG411DQGB	1	36.9383875934	chlre	0.0034482758620689655	0.029411764705882353	0.026298231666513745	0.03649425287356322
chlre_Chlamydomonas_WWC_9-2016_virNOG_elut.tidy	Chlamydomonas_WWC_9-2016	Chlamy_WWC_23a_20160902	ENOG411DQGC	1	12.4098282745	chlre	0.0034482758620689655	0.16666666666666666	0.12254435310872033	0.21091954022988507
chlre_Chlamydomonas_WWC_9-2016_virNOG_elut.tidy	Chlamydomonas_WWC_9-2016	Chlamy_WWC_23a_20160902	ENOG411DQH0	7	750.724637206	chlre	0.02413793103448276	0.21212121212121213	0.179506658921044	0.1627075351213282
chlre_Chlamydomonas_WWC_9-2016_virNOG_elut.tidy	Chlamydomonas_WWC_9-2016	Chlamy_WWC_23a_20160902	ENOG411DQH4	19	461.308079708	chlre	0.06551724137931035	0.40425531914893614	0.4987899008446587	0.2537050623624358
chlre_Chlamydomonas_WWC_9-2016_virNOG_elut.tidy	Chlamydomonas_WWC_9-2016	Chlamy_WWC_23a_20160902	ENOG411DQH7	19	1625.23561369	chlre	0.06551724137931035	0.6129032258064516	0.5051907361212513	0.7556321839080461
chlre_Chlamydomonas_WWC_9-2016_virNOG_elut.tidy	Chlamydomonas_WWC_9-2016	Chlamy_WWC_23a_20160902	ENOG411DQHD	2	71.5874507407	chlre	0.006896551724137931	1	0.8286194376311447	0.9379310344827586
chlre_Chlamydomonas_WWC_9-2016_virNOG_elut.tidy	Chlamydomonas_WWC_9-2016	Chlamy_WWC_23a_20160902	ENOG411DQI3	10	1890.05069119	chlre	0.034482758620689655	1	1	1
chlre_Chlamydomonas_WWC_9-2016_virNOG_elut.tidy	Chlamydomonas_WWC_9-2016	Chlamy_WWC_23a_20160902	ENOG411DQJ5	1	94.9162213634	chlre	0.0034482758620689655	0.125	0.24450367335975787	0.11724137931034483
chlre_Chlamydomonas_WWC_9-2016_virNOG_elut.tidy	Chlamydomonas_WWC_9-2016	Chlamy_WWC_23a_20160902	ENOG411DQJ6	1	17.6290765431	chlre	0.0034482758620689655	0.02631578947368421	0.01933980778122569	0.01883289124668435
chlre_Chlamydomonas_WWC_9-2016_virNOG_elut.tidy	Chlamydomonas_WWC_9-2016	Chlamy_WWC_23a_20160902	ENOG411DQJN	1	42.7801533652	chlre	0.0034482758620689655	1	1	0.7931034482758621
chlre_Chlamydomonas_WWC_9-2016_virNOG_elut.tidy	Chlamydomonas_WWC_9-2016	Chlamy_WWC_23a_20160902	ENOG411DQK4	23	1472.4958675	chlre	0.07931034482758621	0.107981220657277	0.078436624043294	0.14335437914845398
chlre_Chlamydomonas_WWC_9-2016_virNOG_elut.tidy	Chlamydomonas_WWC_9-2016	Chlamy_WWC_23a_20160902	ENOG411DQKP	2	92.1959592873	chlre	0.006896551724137931	0.15384615384615385	0.11547296439716004	0.31609195402298845
chlre_Chlamydomonas_WWC_9-2016_virNOG_elut.tidy	Chlamydomonas_WWC_9-2016	Chlamy_WWC_23a_20160902	ENOG411DQM1	2	55.7944512239	chlre	0.006896551724137931	0.6666666666666666	0.7175830798348215	0.6068965517241379
chlre_Chlamydomonas_WWC_9-2016_virNOG_elut.tidy	Chlamydomonas_WWC_9-2016	Chlamy_WWC_23a_20160902	ENOG411DQM7	85	4720.58575783	chlre	0.29310344827586204	0.6115107913669064	0.5969026515330806	0.4613665389527458
chlre_Chlamydomonas_WWC_9-2016_virNOG_elut.tidy	Chlamydomonas_WWC_9-2016	Chlamy_WWC_23a_20160902	ENOG411DQMS	10	743.329921754	chlre	0.034482758620689655	0.625	0.3308452922151631	0.4978448275862069
chlre_Chlamydomonas_WWC_9-2016_virNOG_elut.tidy	Chlamydomonas_WWC_9-2016	Chlamy_WWC_23a_20160902	ENOG411DQN3	20	1392.14175235	chlre	0.06896551724137931	0.4878048780487805	0.6060372760665601	0.3061396131202691
chlre_Chlamydomonas_WWC_9-2016_virNOG_elut.tidy	Chlamydomonas_WWC_9-2016	Chlamy_WWC_23a_20160902	ENOG411DQNC	1	33.5634728192	chlre	0.0034482758620689655	0.2	0.18491444330987544	0.2303448275862069
chlre_Chlamydomonas_WWC_9-2016_virNOG_elut.tidy	Chlamydomonas_WWC_9-2016	Chlamy_WWC_23a_20160902	ENOG411DQPC	5	428.609970614	chlre	0.017241379310344827	0.08771929824561403	0.08066138273036717	0.11826981246218994
chlre_Chlamydomonas_WWC_9-2016_virNOG_elut.tidy	Chlamydomonas_WWC_9-2016	Chlamy_WWC_23a_20160902	ENOG411DQPE	2	55.7959357901	chlre	0.006896551724137931	0.1111111111111111	0.012171699233389583	0.06737400530503979
chlre_Chlamydomonas_WWC_9-2016_virNOG_elut.tidy	Chlamydomonas_WWC_9-2016	Chlamy_WWC_23a_20160902	ENOG411DQPR	4	50.403508065	chlre	0.013793103448275862	0.02	0.020606042091029005	0.013793103448275862
chlre_Chlamydomonas_WWC_9-2016_virNOG_elut.tidy	Chlamydomonas_WWC_9-2016	Chlamy_WWC_23a_20160902	ENOG411DQPS	6	16.7333399416	chlre	0.020689655172413793	1	0.963245090996376	0.6896551724137931
chlre_Chlamydomonas_WWC_9-2016_virNOG_elut.tidy	Chlamydomonas_WWC_9-2016	Chlamy_WWC_23a_20160902	ENOG411DQPX	4	429.079293413	chlre	0.013793103448275862	0.5714285714285714	0.6830664182555237	0.4551724137931034
chlre_Chlamydomonas_WWC_9-2016_virNOG_elut.tidy	Chlamydomonas_WWC_9-2016	Chlamy_WWC_23a_20160902	ENOG411DQQD	1	31.460232553	chlre	0.0034482758620689655	1	0.888924465996998	1
chlre_Chlamydomonas_WWC_9-2016_virNOG_elut.tidy	Chlamydomonas_WWC_9-2016	Chlamy_WWC_23a_20160902	ENOG411DQR3	4	22.5655704453	chlre	0.013793103448275862	0.4	0.3510707068510839	0.42758620689655175
chlre_Chlamydomonas_WWC_9-2016_virNOG_elut.tidy	Chlamydomonas_WWC_9-2016	Chlamy_WWC_23a_20160902	ENOG411DQRT	3	220.58947059	chlre	0.010344827586206896	0.75	0.680387726419123	0.5974137931034482
chlre_Chlamydomonas_WWC_9-2016_virNOG_elut.tidy	Chlamydomonas_WWC_9-2016	Chlamy_WWC_23a_20160902	ENOG411DQRX	21	2040.99326343	chlre	0.07241379310344828	0.875	0.8197224469891299	0.6275862068965518
chlre_Chlamydomonas_WWC_9-2016_virNOG_elut.tidy	Chlamydomonas_WWC_9-2016	Chlamy_WWC_23a_20160902	ENOG411DQS2	2	110.040794999	chlre	0.006896551724137931	0.5	0.4266837436787431	0.7931034482758621
chlre_Chlamydomonas_WWC_9-2016_virNOG_elut.tidy	Chlamydomonas_WWC_9-2016	Chlamy_WWC_23a_20160902	ENOG411DQS7	1	21.9954336176	chlre	0.0034482758620689655	0.3333333333333333	0.23565122442802533	0.5758620689655172
chlre_Chlamydomonas_WWC_9-2016_virNOG_elut.tidy	Chlamydomonas_WWC_9-2016	Chlamy_WWC_23a_20160902	ENOG411DQSH	4	140.883996297	chlre	0.013793103448275862	0.23529411764705882	0.18259993373527553	0.14279918864097363
chlre_Chlamydomonas_WWC_9-2016_virNOG_elut.tidy	Chlamydomonas_WWC_9-2016	Chlamy_WWC_23a_20160902	ENOG411DQSP	1	87.3754758584	chlre	0.0034482758620689655	0.1	0.13657114237984821	0.061206896551724135
chlre_Chlamydomonas_WWC_9-2016_virNOG_elut.tidy	Chlamydomonas_WWC_9-2016	Chlamy_WWC_23a_20160902	ENOG411DQSW	1	17.7016241832	chlre	0.0034482758620689655	0.0031545741324921135	0.0023266413442527886	0.0034482758620689655
chlre_Chlamydomonas_WWC_9-2016_virNOG_elut.tidy	Chlamydomonas_WWC_9-2016	Chlamy_WWC_23a_20160902	ENOG411DQTH	7	966.430585	chlre	0.02413793103448276	0.3888888888888889	0.6924668895047771	0.3727969348659004
chlre_Chlamydomonas_WWC_9-2016_virNOG_elut.tidy	Chlamydomonas_WWC_9-2016	Chlamy_WWC_23a_20160902	ENOG411DQTS	1	22.0698121973	chlre	0.0034482758620689655	0.25	0.11762735095959036	0.47413793103448276
chlre_Chlamydomonas_WWC_9-2016_virNOG_elut.tidy	Chlamydomonas_WWC_9-2016	Chlamy_WWC_23a_20160902	ENOG411DQTZ	2	39.3855667858	chlre	0.006896551724137931	0.14285714285714285	0.12958191834890165	0.14482758620689656
chlre_Chlamydomonas_WWC_9-2016_virNOG_elut.tidy	Chlamydomonas_WWC_9-2016	Chlamy_WWC_23a_20160902	ENOG411DQU2	37	2469.15818477	chlre	0.12758620689655173	0.9736842105263158	0.8064691179811991	1
chlre_Chlamydomonas_WWC_9-2016_virNOG_elut.tidy	Chlamydomonas_WWC_9-2016	Chlamy_WWC_23a_20160902	ENOG411DQUU	1	41.1810187309	chlre	0.0034482758620689655	1	1	1
chlre_Chlamydomonas_WWC_9-2016_virNOG_elut.tidy	Chlamydomonas_WWC_9-2016	Chlamy_WWC_23a_20160902	ENOG411DQVA	3	168.019634925	chlre	0.010344827586206896	0.1	0.1096785276418366	0.07931034482758621
chlre_Chlamydomonas_WWC_9-2016_virNOG_elut.tidy	Chlamydomonas_WWC_9-2016	Chlamy_WWC_23a_20160902	ENOG411DQVH	3	138.779730671	chlre	0.010344827586206896	0.11538461538461539	0.11097559835847087	0.0916256157635468
chlre_Chlamydomonas_WWC_9-2016_virNOG_elut.tidy	Chlamydomonas_WWC_9-2016	Chlamy_WWC_23a_20160902	ENOG411DQW5	7	792.570208402	chlre	0.02413793103448276	0.30434782608695654	0.33948996181670754	0.35905172413793107
chlre_Chlamydomonas_WWC_9-2016_virNOG_elut.tidy	Chlamydomonas_WWC_9-2016	Chlamy_WWC_23a_20160902	ENOG411DQW8	1	20.7001668744	chlre	0.0034482758620689655	1	0.44057539469731466	0.6068965517241379
chlre_Chlamydomonas_WWC_9-2016_virNOG_elut.tidy	Chlamydomonas_WWC_9-2016	Chlamy_WWC_23a_20160902	ENOG411DQWD	15	914.593608215	chlre	0.05172413793103448	0.22058823529411764	0.16011063132346037	0.2646551724137931
chlre_Chlamydomonas_WWC_9-2016_virNOG_elut.tidy	Chlamydomonas_WWC_9-2016	Chlamy_WWC_23a_20160902	ENOG411DQWR	1	17.0640061747	chlre	0.0034482758620689655	0.007751937984496124	0.004298041361168769	0.0051590483827853514
chlre_Chlamydomonas_WWC_9-2016_virNOG_elut.tidy	Chlamydomonas_WWC_9-2016	Chlamy_WWC_23a_20160902	ENOG411DQWW	15	750.75251237	chlre	0.05172413793103448	0.3125	0.39097860820229696	0.20464767616191903
chlre_Chlamydomonas_WWC_9-2016_virNOG_elut.tidy	Chlamydomonas_WWC_9-2016	Chlamy_WWC_23a_20160902	ENOG411DQXK	15	1031.71905655	chlre	0.05172413793103448	0.7142857142857143	0.7813064801021142	0.5689655172413793
chlre_Chlamydomonas_WWC_9-2016_virNOG_elut.tidy	Chlamydomonas_WWC_9-2016	Chlamy_WWC_23a_20160902	ENOG411DQXZ	10	657.257061526	chlre	0.034482758620689655	0.4166666666666667	0.38201712588250036	0.5235109717868338
chlre_Chlamydomonas_WWC_9-2016_virNOG_elut.tidy	Chlamydomonas_WWC_9-2016	Chlamy_WWC_23a_20160902	ENOG411DQYA	1	11.4475956662	chlre	0.0034482758620689655	0.25	0.18949359669351212	0.34655172413793106
chlre_Chlamydomonas_WWC_9-2016_virNOG_elut.tidy	Chlamydomonas_WWC_9-2016	Chlamy_WWC_23a_20160902	ENOG411DQYF	3	119.226774596	chlre	0.010344827586206896	0.047619047619047616	0.04951251337758495	0.036637931034482756
chlre_Chlamydomonas_WWC_9-2016_virNOG_elut.tidy	Chlamydomonas_WWC_9-2016	Chlamy_WWC_23a_20160902	ENOG411DQYM	1	86.0987725482	chlre	0.0034482758620689655	0.1	0.10207449711922847	0.054741379310344826
chlre_Chlamydomonas_WWC_9-2016_virNOG_elut.tidy	Chlamydomonas_WWC_9-2016	Chlamy_WWC_23a_20160902	ENOG411DQYZ	37	5159.11355282	chlre	0.12758620689655173	1	1	1
chlre_Chlamydomonas_WWC_9-2016_virNOG_elut.tidy	Chlamydomonas_WWC_9-2016	Chlamy_WWC_23a_20160902	ENOG411DQZ2	4	263.89007087	chlre	0.013793103448275862	0.17391304347826086	0.07109814570543005	0.14420062695924765
chlre_Chlamydomonas_WWC_9-2016_virNOG_elut.tidy	Chlamydomonas_WWC_9-2016	Chlamy_WWC_23a_20160902	ENOG411DQZ6	2	74.2148839977	chlre	0.006896551724137931	0.3333333333333333	0.329152595371054	0.2218390804597701
chlre_Chlamydomonas_WWC_9-2016_virNOG_elut.tidy	Chlamydomonas_WWC_9-2016	Chlamy_WWC_23a_20160902	ENOG411DQZ9	7	317.10146354	chlre	0.02413793103448276	0.03553299492385787	0.03386358740012115	0.024505513740591633
chlre_Chlamydomonas_WWC_9-2016_virNOG_elut.tidy	Chlamydomonas_WWC_9-2016	Chlamy_WWC_23a_20160902	ENOG411DQZA	8	713.349034247	chlre	0.027586206896551724	0.064	0.037791115652781634	0.08496551724137931
chlre_Chlamydomonas_WWC_9-2016_virNOG_elut.tidy	Chlamydomonas_WWC_9-2016	Chlamy_WWC_23a_20160902	ENOG411DQZC	83	2110.75410263	chlre	0.28620689655172415	0.8469387755102041	0.6935867289060454	0.45157088122605366
chlre_Chlamydomonas_WWC_9-2016_virNOG_elut.tidy	Chlamydomonas_WWC_9-2016	Chlamy_WWC_23a_20160902	ENOG411DQZJ	1	1.92454036314	chlre	0.0034482758620689655	0.25	0.11086374311056868	0.22988505747126436
chlre_Chlamydomonas_WWC_9-2016_virNOG_elut.tidy	Chlamydomonas_WWC_9-2016	Chlamy_WWC_23a_20160902	ENOG411DQZW	1	61.7780223546	chlre	0.0034482758620689655	1	0.8940629896719987	0.4379310344827586
chlre_Chlamydomonas_WWC_9-2016_virNOG_elut.tidy	Chlamydomonas_WWC_9-2016	Chlamy_WWC_23a_20160902	ENOG411DR00	1	76.7489283804	chlre	0.0034482758620689655	0.05	0.07245612870541852	0.036637931034482756
chlre_Chlamydomonas_WWC_9-2016_virNOG_elut.tidy	Chlamydomonas_WWC_9-2016	Chlamy_WWC_23a_20160902	ENOG411DR0M	3	6.25849052712	chlre	0.010344827586206896	0.04838709677419355	0.0300402294226399	0.06256952169076752
chlre_Chlamydomonas_WWC_9-2016_virNOG_elut.tidy	Chlamydomonas_WWC_9-2016	Chlamy_WWC_23a_20160902	ENOG411DR0V	1	148.061912313	chlre	0.0034482758620689655	0.2	0.2531372567912167	0.17241379310344826
chlre_Chlamydomonas_WWC_9-2016_virNOG_elut.tidy	Chlamydomonas_WWC_9-2016	Chlamy_WWC_23a_20160902	ENOG411DR1W	23	218.50918406	chlre	0.07931034482758621	0.7419354838709677	0.6981270965716643	0.6785440613026821
chlre_Chlamydomonas_WWC_9-2016_virNOG_elut.tidy	Chlamydomonas_WWC_9-2016	Chlamy_WWC_23a_20160902	ENOG411DR2K	1	98.9239198882	chlre	0.0034482758620689655	1	0.8099627345044617	0.6344827586206897
chlre_Chlamydomonas_WWC_9-2016_virNOG_elut.tidy	Chlamydomonas_WWC_9-2016	Chlamy_WWC_23a_20160902	ENOG411DR2Q	4	503.329149164	chlre	0.013793103448275862	0.8	0.47885095099170943	0.7586206896551725
chlre_Chlamydomonas_WWC_9-2016_virNOG_elut.tidy	Chlamydomonas_WWC_9-2016	Chlamy_WWC_23a_20160902	ENOG411DR34	11	130.061017968	chlre	0.03793103448275862	0.4230769230769231	0.23206116077935665	0.5039408866995073
chlre_Chlamydomonas_WWC_9-2016_virNOG_elut.tidy	Chlamydomonas_WWC_9-2016	Chlamy_WWC_23a_20160902	ENOG411DR3S	3	80.3062482037	chlre	0.010344827586206896	0.04918032786885246	0.030398063350245044	0.030553327987169206
chlre_Chlamydomonas_WWC_9-2016_virNOG_elut.tidy	Chlamydomonas_WWC_9-2016	Chlamy_WWC_23a_20160902	ENOG411DR3X	2	23.4493108108	chlre	0.006896551724137931	0.18181818181818182	0.13628952964075117	0.11724137931034483
chlre_Chlamydomonas_WWC_9-2016_virNOG_elut.tidy	Chlamydomonas_WWC_9-2016	Chlamy_WWC_23a_20160902	ENOG411DR4P	7	578.602281621	chlre	0.02413793103448276	0.5	0.3376971258867661	0.47413793103448276
chlre_Chlamydomonas_WWC_9-2016_virNOG_elut.tidy	Chlamydomonas_WWC_9-2016	Chlamy_WWC_23a_20160902	ENOG411DR4Q	1	4.85025221175	chlre	0.0034482758620689655	0.041666666666666664	0.02305863327406184	0.03951149425287356
chlre_Chlamydomonas_WWC_9-2016_virNOG_elut.tidy	Chlamydomonas_WWC_9-2016	Chlamy_WWC_23a_20160902	ENOG411DR54	21	922.63238477	chlre	0.07241379310344828	0.328125	0.35517793422128835	0.21045258620689655
chlre_Chlamydomonas_WWC_9-2016_virNOG_elut.tidy	Chlamydomonas_WWC_9-2016	Chlamy_WWC_23a_20160902	ENOG411DR5F	1	41.0604684661	chlre	0.0034482758620689655	1	0.8889244659980012	1
chlre_Chlamydomonas_WWC_9-2016_virNOG_elut.tidy	Chlamydomonas_WWC_9-2016	Chlamy_WWC_23a_20160902	ENOG411DR5K	1	28.3067562287	chlre	0.0034482758620689655	0.01818181818181818	0.023319815965635298	0.01836581709145427
chlre_Chlamydomonas_WWC_9-2016_virNOG_elut.tidy	Chlamydomonas_WWC_9-2016	Chlamy_WWC_23a_20160902	ENOG411DR6F	1	31.2504153881	chlre	0.0034482758620689655	0.020833333333333332	0.044658976236160934	0.02399425287356322
chlre_Chlamydomonas_WWC_9-2016_virNOG_elut.tidy	Chlamydomonas_WWC_9-2016	Chlamy_WWC_23a_20160902	ENOG411DR73	3	288.029926931	chlre	0.010344827586206896	0.5	0.49191482833277417	0.39655172413793105
chlre_Chlamydomonas_WWC_9-2016_virNOG_elut.tidy	Chlamydomonas_WWC_9-2016	Chlamy_WWC_23a_20160902	ENOG411DR76	2	28.0932479845	chlre	0.006896551724137931	0.2222222222222222	0.15459723048664456	0.22660098522167488
chlre_Chlamydomonas_WWC_9-2016_virNOG_elut.tidy	Chlamydomonas_WWC_9-2016	Chlamy_WWC_23a_20160902	ENOG411DR7R	162	4805.93143112	chlre	0.5586206896551724	0.826530612244898	0.8506602872776999	0.6583743842364532
chlre_Chlamydomonas_WWC_9-2016_virNOG_elut.tidy	Chlamydomonas_WWC_9-2016	Chlamy_WWC_23a_20160902	ENOG411DR83	5	305.160099855	chlre	0.017241379310344827	0.5555555555555556	0.5398703563125758	0.7965517241379311
chlre_Chlamydomonas_WWC_9-2016_virNOG_elut.tidy	Chlamydomonas_WWC_9-2016	Chlamy_WWC_23a_20160902	ENOG411DR8I	2	7.88646183018	chlre	0.006896551724137931	0.03508771929824561	0.02363838043294427	0.03363581367211131
chlre_Chlamydomonas_WWC_9-2016_virNOG_elut.tidy	Chlamydomonas_WWC_9-2016	Chlamy_WWC_23a_20160902	ENOG411DR8W	26	2483.95398305	chlre	0.0896551724137931	0.25	0.2720425354212743	0.19999999999999998
chlre_Chlamydomonas_WWC_9-2016_virNOG_elut.tidy	Chlamydomonas_WWC_9-2016	Chlamy_WWC_23a_20160902	ENOG411DR9M	6	457.930590118	chlre	0.020689655172413793	0.5454545454545454	0.4148334441753437	0.3630094043887147
chlre_Chlamydomonas_WWC_9-2016_virNOG_elut.tidy	Chlamydomonas_WWC_9-2016	Chlamy_WWC_23a_20160902	ENOG411DR9N	2	99.2677551472	chlre	0.006896551724137931	0.08333333333333333	0.10535099183365634	0.06839080459770115
chlre_Chlamydomonas_WWC_9-2016_virNOG_elut.tidy	Chlamydomonas_WWC_9-2016	Chlamy_WWC_23a_20160902	ENOG411DR9R	73	5231.39815905	chlre	0.2517241379310345	1	0.9606221566893602	0.8810344827586207
chlre_Chlamydomonas_WWC_9-2016_virNOG_elut.tidy	Chlamydomonas_WWC_9-2016	Chlamy_WWC_23a_20160902	ENOG411DRAN	1	52.5317983853	chlre	0.0034482758620689655	1	0.974092631216374	0.6655172413793103
chlre_Chlamydomonas_WWC_9-2016_virNOG_elut.tidy	Chlamydomonas_WWC_9-2016	Chlamy_WWC_23a_20160902	ENOG411DRB0	32	1623.2309549	chlre	0.1103448275862069	0.6037735849056604	0.4674292136361754	0.3789199739752765
chlre_Chlamydomonas_WWC_9-2016_virNOG_elut.tidy	Chlamydomonas_WWC_9-2016	Chlamy_WWC_23a_20160902	ENOG411DRBE	12	533.03294288	chlre	0.041379310344827586	0.2	0.2029604494420493	0.16413793103448276
chlre_Chlamydomonas_WWC_9-2016_virNOG_elut.tidy	Chlamydomonas_WWC_9-2016	Chlamy_WWC_23a_20160902	ENOG411DRBH	1	63.8359954437	chlre	0.0034482758620689655	0.021739130434782608	0.050893561483556705	0.01251231527093596
chlre_Chlamydomonas_WWC_9-2016_virNOG_elut.tidy	Chlamydomonas_WWC_9-2016	Chlamy_WWC_23a_20160902	ENOG411DRBI	1	5.19266537395	chlre	0.0034482758620689655	0.013513513513513514	0.017357646726352344	0.012885662431941924
chlre_Chlamydomonas_WWC_9-2016_virNOG_elut.tidy	Chlamydomonas_WWC_9-2016	Chlamy_WWC_23a_20160902	ENOG411DRBM	3	198.481666506	chlre	0.010344827586206896	0.13636363636363635	0.03594437952095368	0.12225705329153604
chlre_Chlamydomonas_WWC_9-2016_virNOG_elut.tidy	Chlamydomonas_WWC_9-2016	Chlamy_WWC_23a_20160902	ENOG411DRBS	19	1368.69372604	chlre	0.06551724137931035	1	1	0.9459051724137932
chlre_Chlamydomonas_WWC_9-2016_virNOG_elut.tidy	Chlamydomonas_WWC_9-2016	Chlamy_WWC_23a_20160902	ENOG411DRCV	6	464.299143424	chlre	0.020689655172413793	0.3	0.2468117548947666	0.37363083164300204
chlre_Chlamydomonas_WWC_9-2016_virNOG_elut.tidy	Chlamydomonas_WWC_9-2016	Chlamy_WWC_23a_20160902	ENOG411DRCZ	1	29.2427712277	chlre	0.0034482758620689655	0.0625	0.0390858225297978	0.05411140583554377
chlre_Chlamydomonas_WWC_9-2016_virNOG_elut.tidy	Chlamydomonas_WWC_9-2016	Chlamy_WWC_23a_20160902	ENOG411DRD3	1	65.451836222	chlre	0.0034482758620689655	0.1	0.12302164292724536	0.04379310344827586
chlre_Chlamydomonas_WWC_9-2016_virNOG_elut.tidy	Chlamydomonas_WWC_9-2016	Chlamy_WWC_23a_20160902	ENOG411DRD7	1	11.1840163002	chlre	0.0034482758620689655	0.030303030303030304	0.02916783511947794	0.03423645320197044
chlre_Chlamydomonas_WWC_9-2016_virNOG_elut.tidy	Chlamydomonas_WWC_9-2016	Chlamy_WWC_23a_20160902	ENOG411DRDB	1	22.3890652144	chlre	0.0034482758620689655	0.125	0.054693092960395415	0.11767241379310345
chlre_Chlamydomonas_WWC_9-2016_virNOG_elut.tidy	Chlamydomonas_WWC_9-2016	Chlamy_WWC_23a_20160902	ENOG411DRDT	5	143.58057918	chlre	0.017241379310344827	0.23809523809523808	0.4433632465715113	0.1743295019157088
chlre_Chlamydomonas_WWC_9-2016_virNOG_elut.tidy	Chlamydomonas_WWC_9-2016	Chlamy_WWC_23a_20160902	ENOG411DRE6	8	102.860956593	chlre	0.027586206896551724	0.22857142857142856	0.16382596974098015	0.1812807881773399
chlre_Chlamydomonas_WWC_9-2016_virNOG_elut.tidy	Chlamydomonas_WWC_9-2016	Chlamy_WWC_23a_20160902	ENOG411DREA	1	98.0158292173	chlre	0.0034482758620689655	0.05555555555555555	0.0763499291793801	0.03697318007662835
chlre_Chlamydomonas_WWC_9-2016_virNOG_elut.tidy	Chlamydomonas_WWC_9-2016	Chlamy_WWC_23a_20160902	ENOG411DRFD	2	59.952454048	chlre	0.006896551724137931	0.4	0.5403489567612031	0.32068965517241377
chlre_Chlamydomonas_WWC_9-2016_virNOG_elut.tidy	Chlamydomonas_WWC_9-2016	Chlamy_WWC_23a_20160902	ENOG411DRFE	4	392.520703282	chlre	0.013793103448275862	0.23529411764705882	0.1585587062392062	0.31609195402298845
chlre_Chlamydomonas_WWC_9-2016_virNOG_elut.tidy	Chlamydomonas_WWC_9-2016	Chlamy_WWC_23a_20160902	ENOG411DRGZ	5	292.989819661	chlre	0.017241379310344827	0.16129032258064516	0.15464121851605553	0.08620689655172413
chlre_Chlamydomonas_WWC_9-2016_virNOG_elut.tidy	Chlamydomonas_WWC_9-2016	Chlamy_WWC_23a_20160902	ENOG411DRH5	16	228.852485653	chlre	0.05517241379310345	0.5161290322580645	0.5492366676090775	0.3310344827586207
chlre_Chlamydomonas_WWC_9-2016_virNOG_elut.tidy	Chlamydomonas_WWC_9-2016	Chlamy_WWC_23a_20160902	ENOG411DRHR	2	194.483765186	chlre	0.006896551724137931	0.6666666666666666	0.6162002050585574	0.5310344827586206
chlre_Chlamydomonas_WWC_9-2016_virNOG_elut.tidy	Chlamydomonas_WWC_9-2016	Chlamy_WWC_23a_20160902	ENOG411DRHW	2	291.632406783	chlre	0.006896551724137931	0.11764705882352941	0.08745061031235737	0.11330049261083744
chlre_Chlamydomonas_WWC_9-2016_virNOG_elut.tidy	Chlamydomonas_WWC_9-2016	Chlamy_WWC_23a_20160902	ENOG411DRI4	2	168.539962991	chlre	0.006896551724137931	0.08	0.09137944279728058	0.05324137931034483
chlre_Chlamydomonas_WWC_9-2016_virNOG_elut.tidy	Chlamydomonas_WWC_9-2016	Chlamy_WWC_23a_20160902	ENOG411DRII	19	517.510476737	chlre	0.06551724137931035	0.38	0.38945000460324725	0.2908326324642557
chlre_Chlamydomonas_WWC_9-2016_virNOG_elut.tidy	Chlamydomonas_WWC_9-2016	Chlamy_WWC_23a_20160902	ENOG411DRIW	1	8.81164920622	chlre	0.0034482758620689655	1	0.21024575310835295	0.6413793103448275
chlre_Chlamydomonas_WWC_9-2016_virNOG_elut.tidy	Chlamydomonas_WWC_9-2016	Chlamy_WWC_23a_20160902	ENOG411DRJ6	1	48.8117243924	chlre	0.0034482758620689655	0.015625	0.032930811587468405	0.00741901776384535
chlre_Chlamydomonas_WWC_9-2016_virNOG_elut.tidy	Chlamydomonas_WWC_9-2016	Chlamy_WWC_23a_20160902	ENOG411DRJQ	5	580.498606816	chlre	0.017241379310344827	0.38461538461538464	0.446698324942771	0.3063660477453581
chlre_Chlamydomonas_WWC_9-2016_virNOG_elut.tidy	Chlamydomonas_WWC_9-2016	Chlamy_WWC_23a_20160902	ENOG411DRK6	1	22.354717163	chlre	0.0034482758620689655	0.08333333333333333	0.030477879784758966	0.09386973180076627
chlre_Chlamydomonas_WWC_9-2016_virNOG_elut.tidy	Chlamydomonas_WWC_9-2016	Chlamy_WWC_23a_20160902	ENOG411DRK9	1	8.51778190688	chlre	0.0034482758620689655	0.034482758620689655	0.07165231408820605	0.03305588585017836
chlre_Chlamydomonas_WWC_9-2016_virNOG_elut.tidy	Chlamydomonas_WWC_9-2016	Chlamy_WWC_23a_20160902	ENOG411DRKE	2	63.2870567989	chlre	0.006896551724137931	0.03076923076923077	0.05606422688384649	0.038938992042440314
chlre_Chlamydomonas_WWC_9-2016_virNOG_elut.tidy	Chlamydomonas_WWC_9-2016	Chlamy_WWC_23a_20160902	ENOG411DRKH	3	94.8301295527	chlre	0.010344827586206896	0.06818181818181818	0.05117720643921866	0.06275862068965517
chlre_Chlamydomonas_WWC_9-2016_virNOG_elut.tidy	Chlamydomonas_WWC_9-2016	Chlamy_WWC_23a_20160902	ENOG411DRKY	43	1643.15524929	chlre	0.1482758620689655	0.6515151515151515	0.4136552816083042	0.6684567552289429
chlre_Chlamydomonas_WWC_9-2016_virNOG_elut.tidy	Chlamydomonas_WWC_9-2016	Chlamy_WWC_23a_20160902	ENOG411DRM5	3	170.054928951	chlre	0.010344827586206896	0.07692307692307693	0.04510324394346879	0.10212201591511935
chlre_Chlamydomonas_WWC_9-2016_virNOG_elut.tidy	Chlamydomonas_WWC_9-2016	Chlamy_WWC_23a_20160902	ENOG411DRM8	2	221.022241413	chlre	0.006896551724137931	0.3333333333333333	0.31327505500420855	0.3839080459770115
chlre_Chlamydomonas_WWC_9-2016_virNOG_elut.tidy	Chlamydomonas_WWC_9-2016	Chlamy_WWC_23a_20160902	ENOG411DRN1	87	6343.73356052	chlre	0.3	0.6541353383458647	0.7176789458842694	0.5409090909090909
chlre_Chlamydomonas_WWC_9-2016_virNOG_elut.tidy	Chlamydomonas_WWC_9-2016	Chlamy_WWC_23a_20160902	ENOG411DRP2	4	142.898168161	chlre	0.013793103448275862	0.23529411764705882	0.2303719119246024	0.2709939148073022
chlre_Chlamydomonas_WWC_9-2016_virNOG_elut.tidy	Chlamydomonas_WWC_9-2016	Chlamy_WWC_23a_20160902	ENOG411DRP6	15	1006.95831921	chlre	0.05172413793103448	0.39473684210526316	0.29955949924571	0.5751724137931035
chlre_Chlamydomonas_WWC_9-2016_virNOG_elut.tidy	Chlamydomonas_WWC_9-2016	Chlamy_WWC_23a_20160902	ENOG411DRP7	10	35.0004547928	chlre	0.034482758620689655	0.21739130434782608	0.4216347921599828	0.20839580209895053
chlre_Chlamydomonas_WWC_9-2016_virNOG_elut.tidy	Chlamydomonas_WWC_9-2016	Chlamy_WWC_23a_20160902	ENOG411DRPC	1	1.32517759728	chlre	0.0034482758620689655	0.125	0.14075203128755587	0.12137931034482759
chlre_Chlamydomonas_WWC_9-2016_virNOG_elut.tidy	Chlamydomonas_WWC_9-2016	Chlamy_WWC_23a_20160902	ENOG411DRPK	3	297.064549483	chlre	0.010344827586206896	0.0410958904109589	0.05740172384419526	0.033726972130373165
chlre_Chlamydomonas_WWC_9-2016_virNOG_elut.tidy	Chlamydomonas_WWC_9-2016	Chlamy_WWC_23a_20160902	ENOG411DRQK	3	235.968688618	chlre	0.010344827586206896	0.06818181818181818	0.07583490651712858	0.07507389162561576
chlre_Chlamydomonas_WWC_9-2016_virNOG_elut.tidy	Chlamydomonas_WWC_9-2016	Chlamy_WWC_23a_20160902	ENOG411DRQT	290	9725.87188944	chlre	1	0.5400372439478585	0.47909193692237717	1
chlre_Chlamydomonas_WWC_9-2016_virNOG_elut.tidy	Chlamydomonas_WWC_9-2016	Chlamy_WWC_23a_20160902	ENOG411DRQV	7	606.608764593	chlre	0.02413793103448276	0.7	0.6284489247976125	0.34195402298850575
chlre_Chlamydomonas_WWC_9-2016_virNOG_elut.tidy	Chlamydomonas_WWC_9-2016	Chlamy_WWC_23a_20160902	ENOG411DRR1	1	44.4323383587	chlre	0.0034482758620689655	0.5	0.9967519717936794	0.3603448275862069
chlre_Chlamydomonas_WWC_9-2016_virNOG_elut.tidy	Chlamydomonas_WWC_9-2016	Chlamy_WWC_23a_20160902	ENOG411DRRM	10	1409.57377755	chlre	0.034482758620689655	1	1	1
chlre_Chlamydomonas_WWC_9-2016_virNOG_elut.tidy	Chlamydomonas_WWC_9-2016	Chlamy_WWC_23a_20160902	ENOG411DRS7	3	122.453095946	chlre	0.010344827586206896	0.08571428571428572	0.07361027646985244	0.18502463054187193
chlre_Chlamydomonas_WWC_9-2016_virNOG_elut.tidy	Chlamydomonas_WWC_9-2016	Chlamy_WWC_23a_20160902	ENOG411DRSK	28	750.896438526	chlre	0.09655172413793103	0.42424242424242425	0.36537037430935554	0.44911180773249737
chlre_Chlamydomonas_WWC_9-2016_virNOG_elut.tidy	Chlamydomonas_WWC_9-2016	Chlamy_WWC_23a_20160902	ENOG411DRST	2	39.863622502	chlre	0.006896551724137931	0.04	0.022646000964158385	0.04275862068965517
chlre_Chlamydomonas_WWC_9-2016_virNOG_elut.tidy	Chlamydomonas_WWC_9-2016	Chlamy_WWC_23a_20160902	ENOG411DRSZ	1	4.7800978533	chlre	0.0034482758620689655	0.3333333333333333	0.02954925460772492	0.23103448275862068
chlre_Chlamydomonas_WWC_9-2016_virNOG_elut.tidy	Chlamydomonas_WWC_9-2016	Chlamy_WWC_23a_20160902	ENOG411DRT2	4	437.819624104	chlre	0.013793103448275862	0.14814814814814814	0.04366275865013489	0.10459770114942528
chlre_Chlamydomonas_WWC_9-2016_virNOG_elut.tidy	Chlamydomonas_WWC_9-2016	Chlamy_WWC_23a_20160902	ENOG411DRT9	1	68.8096671754	chlre	0.0034482758620689655	0.02564102564102564	0.02324910212292006	0.022180801491146318
chlre_Chlamydomonas_WWC_9-2016_virNOG_elut.tidy	Chlamydomonas_WWC_9-2016	Chlamy_WWC_23a_20160902	ENOG411DRTI	1	22.266770248	chlre	0.0034482758620689655	0.5	0.3343377589382046	0.3137931034482758
chlre_Chlamydomonas_WWC_9-2016_virNOG_elut.tidy	Chlamydomonas_WWC_9-2016	Chlamy_WWC_23a_20160902	ENOG411DRTV	10	281.629391663	chlre	0.034482758620689655	0.19230769230769232	0.1990502613397157	0.21435228331780057
chlre_Chlamydomonas_WWC_9-2016_virNOG_elut.tidy	Chlamydomonas_WWC_9-2016	Chlamy_WWC_23a_20160902	ENOG411DRTW	1	11.9645490557	chlre	0.0034482758620689655	0.0625	0.037894106756443106	0.045812807881773394
chlre_Chlamydomonas_WWC_9-2016_virNOG_elut.tidy	Chlamydomonas_WWC_9-2016	Chlamy_WWC_23a_20160902	ENOG411DRU2	5	228.834320037	chlre	0.017241379310344827	0.3125	0.3570001557702042	0.2995689655172414
chlre_Chlamydomonas_WWC_9-2016_virNOG_elut.tidy	Chlamydomonas_WWC_9-2016	Chlamy_WWC_23a_20160902	ENOG411DRU5	5	114.324546223	chlre	0.017241379310344827	0.45454545454545453	0.5971301109988565	0.2189655172413793
chlre_Chlamydomonas_WWC_9-2016_virNOG_elut.tidy	Chlamydomonas_WWC_9-2016	Chlamy_WWC_23a_20160902	ENOG411DRUX	1	129.284356577	chlre	0.0034482758620689655	1	1	1
chlre_Chlamydomonas_WWC_9-2016_virNOG_elut.tidy	Chlamydomonas_WWC_9-2016	Chlamy_WWC_23a_20160902	ENOG411DRV0	31	1887.70333654	chlre	0.10689655172413794	0.8857142857142857	0.7776764696595946	1
chlre_Chlamydomonas_WWC_9-2016_virNOG_elut.tidy	Chlamydomonas_WWC_9-2016	Chlamy_WWC_23a_20160902	ENOG411DRV7	1	8.9731122887	chlre	0.0034482758620689655	0.3333333333333333	0.26144837235191226	0.4379310344827586
chlre_Chlamydomonas_WWC_9-2016_virNOG_elut.tidy	Chlamydomonas_WWC_9-2016	Chlamy_WWC_23a_20160902	ENOG411DRVB	1	11.3855301074	chlre	0.0034482758620689655	0.008264462809917356	0.006164211325933807	0.005981703026038002
chlre_Chlamydomonas_WWC_9-2016_virNOG_elut.tidy	Chlamydomonas_WWC_9-2016	Chlamy_WWC_23a_20160902	ENOG411DRVE	1	80.7649423189	chlre	0.0034482758620689655	1	1	1
chlre_Chlamydomonas_WWC_9-2016_virNOG_elut.tidy	Chlamydomonas_WWC_9-2016	Chlamy_WWC_23a_20160902	ENOG411DRVF	4	430.580047699	chlre	0.013793103448275862	0.3333333333333333	0.2617913088380678	0.12241379310344827
chlre_Chlamydomonas_WWC_9-2016_virNOG_elut.tidy	Chlamydomonas_WWC_9-2016	Chlamy_WWC_23a_20160902	ENOG411DRVH	1	21.5466491082	chlre	0.0034482758620689655	0.024390243902439025	0.015114950797519342	0.015101070154577883
chlre_Chlamydomonas_WWC_9-2016_virNOG_elut.tidy	Chlamydomonas_WWC_9-2016	Chlamy_WWC_23a_20160902	ENOG411DRVZ	2	27.5668981258	chlre	0.006896551724137931	0.05128205128205128	0.04218228131468278	0.034129089301503095
chlre_Chlamydomonas_WWC_9-2016_virNOG_elut.tidy	Chlamydomonas_WWC_9-2016	Chlamy_WWC_23a_20160902	ENOG411DRWE	1	15.3430121234	chlre	0.0034482758620689655	0.125	0.16369399902224646	0.17327586206896553
chlre_Chlamydomonas_WWC_9-2016_virNOG_elut.tidy	Chlamydomonas_WWC_9-2016	Chlamy_WWC_23a_20160902	ENOG411DRWG	42	1961.38255313	chlre	0.14482758620689656	0.7368421052631579	0.8478515785879054	0.5869328493647913
chlre_Chlamydomonas_WWC_9-2016_virNOG_elut.tidy	Chlamydomonas_WWC_9-2016	Chlamy_WWC_23a_20160902	ENOG411DRWN	3	41.4834590633	chlre	0.010344827586206896	0.21428571428571427	0.2691590409146649	0.16699507389162563
chlre_Chlamydomonas_WWC_9-2016_virNOG_elut.tidy	Chlamydomonas_WWC_9-2016	Chlamy_WWC_23a_20160902	ENOG411DRX6	34	51.6308536973	chlre	0.11724137931034483	0.38636363636363635	0.30435258086529815	0.5129310344827587
chlre_Chlamydomonas_WWC_9-2016_virNOG_elut.tidy	Chlamydomonas_WWC_9-2016	Chlamy_WWC_23a_20160902	ENOG411DRXD	3	229.93862341	chlre	0.010344827586206896	0.5	0.4595344412376726	0.39655172413793105
chlre_Chlamydomonas_WWC_9-2016_virNOG_elut.tidy	Chlamydomonas_WWC_9-2016	Chlamy_WWC_23a_20160902	ENOG411DRXI	10	41.2433217166	chlre	0.034482758620689655	0.7692307692307693	0.23704394991573993	0.8017241379310344
chlre_Chlamydomonas_WWC_9-2016_virNOG_elut.tidy	Chlamydomonas_WWC_9-2016	Chlamy_WWC_23a_20160902	ENOG411DRXX	21	1998.51966979	chlre	0.07241379310344828	0.6363636363636364	0.6916078474838899	0.43931034482758624
chlre_Chlamydomonas_WWC_9-2016_virNOG_elut.tidy	Chlamydomonas_WWC_9-2016	Chlamy_WWC_23a_20160902	ENOG411DRXZ	1	110.900145519	chlre	0.0034482758620689655	0.017857142857142856	0.02693565775921303	0.018780788177339903
chlre_Chlamydomonas_WWC_9-2016_virNOG_elut.tidy	Chlamydomonas_WWC_9-2016	Chlamy_WWC_23a_20160902	ENOG411DRY3	5	311.99581085	chlre	0.017241379310344827	0.3333333333333333	0.3265486780619311	0.20402298850574713
chlre_Chlamydomonas_WWC_9-2016_virNOG_elut.tidy	Chlamydomonas_WWC_9-2016	Chlamy_WWC_23a_20160902	ENOG411DRYQ	59	1781.15721595	chlre	0.20344827586206896	0.5363636363636364	0.5242713645374486	0.42724137931034484
chlre_Chlamydomonas_WWC_9-2016_virNOG_elut.tidy	Chlamydomonas_WWC_9-2016	Chlamy_WWC_23a_20160902	ENOG411DRYS	17	221.005188853	chlre	0.05862068965517241	0.15178571428571427	0.11574366737731545	0.0907905803195963
chlre_Chlamydomonas_WWC_9-2016_virNOG_elut.tidy	Chlamydomonas_WWC_9-2016	Chlamy_WWC_23a_20160902	ENOG411DRZ0	6	368.984809268	chlre	0.020689655172413793	0.16666666666666666	0.12131556579270218	0.19885057471264367
chlre_Chlamydomonas_WWC_9-2016_virNOG_elut.tidy	Chlamydomonas_WWC_9-2016	Chlamy_WWC_23a_20160902	ENOG411DRZ8	1	83.1495916746	chlre	0.0034482758620689655	0.07142857142857142	0.059355253408209616	0.08226600985221676
chlre_Chlamydomonas_WWC_9-2016_virNOG_elut.tidy	Chlamydomonas_WWC_9-2016	Chlamy_WWC_23a_20160902	ENOG411DRZ9	2	172.379142103	chlre	0.006896551724137931	0.4	0.482346732764726	0.39655172413793105
chlre_Chlamydomonas_WWC_9-2016_virNOG_elut.tidy	Chlamydomonas_WWC_9-2016	Chlamy_WWC_23a_20160902	ENOG411DRZI	1	43.6677800773	chlre	0.0034482758620689655	0.0196078431372549	0.02061530519191651	0.022582826233941852
chlre_Chlamydomonas_WWC_9-2016_virNOG_elut.tidy	Chlamydomonas_WWC_9-2016	Chlamy_WWC_23a_20160902	ENOG411DRZT	2	158.75017259	chlre	0.006896551724137931	0.08695652173913043	0.06501077026385522	0.1764367816091954
chlre_Chlamydomonas_WWC_9-2016_virNOG_elut.tidy	Chlamydomonas_WWC_9-2016	Chlamy_WWC_23a_20160902	ENOG411DS05	7	372.415652832	chlre	0.02413793103448276	0.21875	0.26068534312848873	0.12772988505747127
chlre_Chlamydomonas_WWC_9-2016_virNOG_elut.tidy	Chlamydomonas_WWC_9-2016	Chlamy_WWC_23a_20160902	ENOG411DS0B	2	52.0366077968	chlre	0.006896551724137931	1	1	0.6068965517241379
chlre_Chlamydomonas_WWC_9-2016_virNOG_elut.tidy	Chlamydomonas_WWC_9-2016	Chlamy_WWC_23a_20160902	ENOG411DS0P	2	97.2149109172	chlre	0.006896551724137931	0.08695652173913043	0.0883880737378342	0.06896551724137931
chlre_Chlamydomonas_WWC_9-2016_virNOG_elut.tidy	Chlamydomonas_WWC_9-2016	Chlamy_WWC_23a_20160902	ENOG411DS0V	2	61.1628331009	chlre	0.006896551724137931	0.02666666666666667	0.01959814869078634	0.021468298109010013
chlre_Chlamydomonas_WWC_9-2016_virNOG_elut.tidy	Chlamydomonas_WWC_9-2016	Chlamy_WWC_23a_20160902	ENOG411DS17	6	404.937694662	chlre	0.020689655172413793	0.6	0.4963922835817751	0.38482758620689655
chlre_Chlamydomonas_WWC_9-2016_virNOG_elut.tidy	Chlamydomonas_WWC_9-2016	Chlamy_WWC_23a_20160902	ENOG411DS18	2	145.360052599	chlre	0.006896551724137931	0.15384615384615385	0.10285172432300085	0.06995073891625617
chlre_Chlamydomonas_WWC_9-2016_virNOG_elut.tidy	Chlamydomonas_WWC_9-2016	Chlamy_WWC_23a_20160902	ENOG411DS1G	41	2737.15554146	chlre	0.1413793103448276	1	1	1
chlre_Chlamydomonas_WWC_9-2016_virNOG_elut.tidy	Chlamydomonas_WWC_9-2016	Chlamy_WWC_23a_20160902	ENOG411DS1Q	16	440.17607379	chlre	0.05517241379310345	0.34782608695652173	0.3049968977780895	0.34296365330848094
chlre_Chlamydomonas_WWC_9-2016_virNOG_elut.tidy	Chlamydomonas_WWC_9-2016	Chlamy_WWC_23a_20160902	ENOG411DS1Y	1	24.7553791236	chlre	0.0034482758620689655	1	0.1292897567679107	0.7965517241379311
chlre_Chlamydomonas_WWC_9-2016_virNOG_elut.tidy	Chlamydomonas_WWC_9-2016	Chlamy_WWC_23a_20160902	ENOG411DS27	3	270.341253959	chlre	0.010344827586206896	0.1111111111111111	0.15544398169646087	0.09151193633952255
chlre_Chlamydomonas_WWC_9-2016_virNOG_elut.tidy	Chlamydomonas_WWC_9-2016	Chlamy_WWC_23a_20160902	ENOG411DS2F	1	45.5908285799	chlre	0.0034482758620689655	0.03571428571428571	0.06911783746038852	0.025738916256157634
chlre_Chlamydomonas_WWC_9-2016_virNOG_elut.tidy	Chlamydomonas_WWC_9-2016	Chlamy_WWC_23a_20160902	ENOG411DS2G	9	792.172131954	chlre	0.03103448275862069	0.75	1	0.4991379310344828
chlre_Chlamydomonas_WWC_9-2016_virNOG_elut.tidy	Chlamydomonas_WWC_9-2016	Chlamy_WWC_23a_20160902	ENOG411DS2M	4	490.36647019	chlre	0.013793103448275862	0.15384615384615385	0.1437012249398647	0.23965517241379308
chlre_Chlamydomonas_WWC_9-2016_virNOG_elut.tidy	Chlamydomonas_WWC_9-2016	Chlamy_WWC_23a_20160902	ENOG411DS2Q	3	279.77201148	chlre	0.010344827586206896	0.42857142857142855	0.34974077350685123	0.7935960591133004
chlre_Chlamydomonas_WWC_9-2016_virNOG_elut.tidy	Chlamydomonas_WWC_9-2016	Chlamy_WWC_23a_20160902	ENOG411DS2R	2	43.5399137249	chlre	0.006896551724137931	0.4	0.378314993626251	0.7931034482758621
chlre_Chlamydomonas_WWC_9-2016_virNOG_elut.tidy	Chlamydomonas_WWC_9-2016	Chlamy_WWC_23a_20160902	ENOG411DS30	3	125.058175618	chlre	0.010344827586206896	0.2	0.2665384534577535	0.2655172413793103
chlre_Chlamydomonas_WWC_9-2016_virNOG_elut.tidy	Chlamydomonas_WWC_9-2016	Chlamy_WWC_23a_20160902	ENOG411DS4I	6	266.022933171	chlre	0.020689655172413793	0.17142857142857143	0.28845720042771483	0.11408866995073891
chlre_Chlamydomonas_WWC_9-2016_virNOG_elut.tidy	Chlamydomonas_WWC_9-2016	Chlamy_WWC_23a_20160902	ENOG411DS51	1	8.77798730799	chlre	0.0034482758620689655	0.25	0.3004208884456927	0.23965517241379308
chlre_Chlamydomonas_WWC_9-2016_virNOG_elut.tidy	Chlamydomonas_WWC_9-2016	Chlamy_WWC_23a_20160902	ENOG411DS5Y	3	10.5566293406	chlre	0.010344827586206896	0.12	0.17849850335570525	0.05255172413793103
chlre_Chlamydomonas_WWC_9-2016_virNOG_elut.tidy	Chlamydomonas_WWC_9-2016	Chlamy_WWC_23a_20160902	ENOG411DS6A	3	88.1024439965	chlre	0.010344827586206896	0.12	0.07634664998433416	0.10344827586206896
chlre_Chlamydomonas_WWC_9-2016_virNOG_elut.tidy	Chlamydomonas_WWC_9-2016	Chlamy_WWC_23a_20160902	ENOG411DS6I	1	18.3998758834	chlre	0.0034482758620689655	0.03125	0.028976079240501964	0.029956896551724135
chlre_Chlamydomonas_WWC_9-2016_virNOG_elut.tidy	Chlamydomonas_WWC_9-2016	Chlamy_WWC_23a_20160902	ENOG411DS76	4	314.436745359	chlre	0.013793103448275862	0.17391304347826086	0.09264484975921662	0.23088455772113944
chlre_Chlamydomonas_WWC_9-2016_virNOG_elut.tidy	Chlamydomonas_WWC_9-2016	Chlamy_WWC_23a_20160902	ENOG411DS7M	1	44.2978113827	chlre	0.0034482758620689655	0.25	0.1657910986664255	0.16034482758620688
chlre_Chlamydomonas_WWC_9-2016_virNOG_elut.tidy	Chlamydomonas_WWC_9-2016	Chlamy_WWC_23a_20160902	ENOG411DS7R	1	28.3245354134	chlre	0.0034482758620689655	0.5	0.6802646212786014	0.33793103448275863
chlre_Chlamydomonas_WWC_9-2016_virNOG_elut.tidy	Chlamydomonas_WWC_9-2016	Chlamy_WWC_23a_20160902	ENOG411DS7V	20	610.03227944	chlre	0.06896551724137931	0.3225806451612903	0.2777369238951522	0.38487208008898777
chlre_Chlamydomonas_WWC_9-2016_virNOG_elut.tidy	Chlamydomonas_WWC_9-2016	Chlamy_WWC_23a_20160902	ENOG411DS87	1	12.886751859	chlre	0.0034482758620689655	0.09090909090909091	0.06122356767655685	0.10114942528735633
chlre_Chlamydomonas_WWC_9-2016_virNOG_elut.tidy	Chlamydomonas_WWC_9-2016	Chlamy_WWC_23a_20160902	ENOG411DS8F	6	631.180436759	chlre	0.020689655172413793	0.5454545454545454	0.4115920357032876	0.8948275862068966
chlre_Chlamydomonas_WWC_9-2016_virNOG_elut.tidy	Chlamydomonas_WWC_9-2016	Chlamy_WWC_23a_20160902	ENOG411DS8P	6	468.882307233	chlre	0.020689655172413793	0.42857142857142855	0.3494913972990983	0.24482758620689654
chlre_Chlamydomonas_WWC_9-2016_virNOG_elut.tidy	Chlamydomonas_WWC_9-2016	Chlamy_WWC_23a_20160902	ENOG411DS8U	8	727.455289119	chlre	0.027586206896551724	0.42105263157894735	0.45630310615446595	0.28021778584392015
chlre_Chlamydomonas_WWC_9-2016_virNOG_elut.tidy	Chlamydomonas_WWC_9-2016	Chlamy_WWC_23a_20160902	ENOG411DS98	6	189.594836456	chlre	0.020689655172413793	0.02564102564102564	0.02006292626642149	0.028560719640179907
chlre_Chlamydomonas_WWC_9-2016_virNOG_elut.tidy	Chlamydomonas_WWC_9-2016	Chlamy_WWC_23a_20160902	ENOG411DS9X	1	46.1264527627	chlre	0.0034482758620689655	0.07142857142857142	0.06345198113863278	0.06773399014778325
chlre_Chlamydomonas_WWC_9-2016_virNOG_elut.tidy	Chlamydomonas_WWC_9-2016	Chlamy_WWC_23a_20160902	ENOG411DSA0	1	19.7769870184	chlre	0.0034482758620689655	0.5	0.2533510870337202	0.5448275862068965
chlre_Chlamydomonas_WWC_9-2016_virNOG_elut.tidy	Chlamydomonas_WWC_9-2016	Chlamy_WWC_23a_20160902	ENOG411DSAC	4	260.886382612	chlre	0.013793103448275862	0.5714285714285714	0.6837070479014569	0.34679802955665023
chlre_Chlamydomonas_WWC_9-2016_virNOG_elut.tidy	Chlamydomonas_WWC_9-2016	Chlamy_WWC_23a_20160902	ENOG411DSAS	1	39.5246188823	chlre	0.0034482758620689655	0.14285714285714285	0.12599483628560307	0.09852216748768472
chlre_Chlamydomonas_WWC_9-2016_virNOG_elut.tidy	Chlamydomonas_WWC_9-2016	Chlamy_WWC_23a_20160902	ENOG411DSAX	57	2462.2578774	chlre	0.19655172413793104	0.8382352941176471	0.9121257293248375	0.7567241379310345
chlre_Chlamydomonas_WWC_9-2016_virNOG_elut.tidy	Chlamydomonas_WWC_9-2016	Chlamy_WWC_23a_20160902	ENOG411DSBH	34	3145.14704883	chlre	0.11724137931034483	0.30357142857142855	0.23450378158861412	0.36219211822660097
chlre_Chlamydomonas_WWC_9-2016_virNOG_elut.tidy	Chlamydomonas_WWC_9-2016	Chlamy_WWC_23a_20160902	ENOG411DSBM	2	43.1088944247	chlre	0.006896551724137931	0.07407407407407407	0.0726856212069011	0.0937420178799489
chlre_Chlamydomonas_WWC_9-2016_virNOG_elut.tidy	Chlamydomonas_WWC_9-2016	Chlamy_WWC_23a_20160902	ENOG411DSBW	1	5.74605219945	chlre	0.0034482758620689655	0.25	0.1648380180361078	0.33706896551724136
chlre_Chlamydomonas_WWC_9-2016_virNOG_elut.tidy	Chlamydomonas_WWC_9-2016	Chlamy_WWC_23a_20160902	ENOG411DSCS	2	57.8127807137	chlre	0.006896551724137931	0.047619047619047616	0.07197908476789291	0.05188834154351396
chlre_Chlamydomonas_WWC_9-2016_virNOG_elut.tidy	Chlamydomonas_WWC_9-2016	Chlamy_WWC_23a_20160902	ENOG411DSDH	2	30.0746982296	chlre	0.006896551724137931	0.06060606060606061	0.056026032032838805	0.029195402298850575
chlre_Chlamydomonas_WWC_9-2016_virNOG_elut.tidy	Chlamydomonas_WWC_9-2016	Chlamy_WWC_23a_20160902	ENOG411DSDT	57	5070.86770808	chlre	0.19655172413793104	1	1	1
chlre_Chlamydomonas_WWC_9-2016_virNOG_elut.tidy	Chlamydomonas_WWC_9-2016	Chlamy_WWC_23a_20160902	ENOG411DSE0	22	710.511171674	chlre	0.07586206896551724	0.55	0.4121053891011826	0.4409482758620689
chlre_Chlamydomonas_WWC_9-2016_virNOG_elut.tidy	Chlamydomonas_WWC_9-2016	Chlamy_WWC_23a_20160902	ENOG411DSE6	20	1360.71833487	chlre	0.06896551724137931	1	1	1
chlre_Chlamydomonas_WWC_9-2016_virNOG_elut.tidy	Chlamydomonas_WWC_9-2016	Chlamy_WWC_23a_20160902	ENOG411DSEH	3	147.983323187	chlre	0.010344827586206896	0.1111111111111111	0.08129421549144547	0.06973180076628352
chlre_Chlamydomonas_WWC_9-2016_virNOG_elut.tidy	Chlamydomonas_WWC_9-2016	Chlamy_WWC_23a_20160902	ENOG411DSER	2	18.5389583316	chlre	0.006896551724137931	0.09523809523809523	0.1200158785275587	0.04379310344827586
chlre_Chlamydomonas_WWC_9-2016_virNOG_elut.tidy	Chlamydomonas_WWC_9-2016	Chlamy_WWC_23a_20160902	ENOG411DSF5	15	387.07537229	chlre	0.05172413793103448	0.2054794520547945	0.1916374250613329	0.13675011809163912
chlre_Chlamydomonas_WWC_9-2016_virNOG_elut.tidy	Chlamydomonas_WWC_9-2016	Chlamy_WWC_23a_20160902	ENOG411DSF6	1	24.5351053873	chlre	0.0034482758620689655	0.05	0.02273414566462829	0.03497536945812808
chlre_Chlamydomonas_WWC_9-2016_virNOG_elut.tidy	Chlamydomonas_WWC_9-2016	Chlamy_WWC_23a_20160902	ENOG411DSFE	1	20.4008080125	chlre	0.0034482758620689655	0.014705882352941176	0.015433994097083716	0.012885662431941924
chlre_Chlamydomonas_WWC_9-2016_virNOG_elut.tidy	Chlamydomonas_WWC_9-2016	Chlamy_WWC_23a_20160902	ENOG411DSFH	1	35.9124835833	chlre	0.0034482758620689655	0.25	0.24631735341378194	0.2189655172413793
chlre_Chlamydomonas_WWC_9-2016_virNOG_elut.tidy	Chlamydomonas_WWC_9-2016	Chlamy_WWC_23a_20160902	ENOG411DSFJ	8	798.761475848	chlre	0.027586206896551724	0.5333333333333333	0.46628696445162504	0.6363218390804598
chlre_Chlamydomonas_WWC_9-2016_virNOG_elut.tidy	Chlamydomonas_WWC_9-2016	Chlamy_WWC_23a_20160902	ENOG411DSFY	14	806.465734587	chlre	0.04827586206896552	0.3888888888888889	0.33668453249828667	0.30842911877394635
chlre_Chlamydomonas_WWC_9-2016_virNOG_elut.tidy	Chlamydomonas_WWC_9-2016	Chlamy_WWC_23a_20160902	ENOG411DSG2	4	143.459667706	chlre	0.013793103448275862	0.046511627906976744	0.009987136537856506	0.043785084202085
chlre_Chlamydomonas_WWC_9-2016_virNOG_elut.tidy	Chlamydomonas_WWC_9-2016	Chlamy_WWC_23a_20160902	ENOG411DSG9	1	22.7520082329	chlre	0.0034482758620689655	0.00980392156862745	0.0076403283380884375	0.005999055266887105
chlre_Chlamydomonas_WWC_9-2016_virNOG_elut.tidy	Chlamydomonas_WWC_9-2016	Chlamy_WWC_23a_20160902	ENOG411DSHB	1	19.9309363197	chlre	0.0034482758620689655	0.1111111111111111	0.09192273047800863	0.09118773946360154
chlre_Chlamydomonas_WWC_9-2016_virNOG_elut.tidy	Chlamydomonas_WWC_9-2016	Chlamy_WWC_23a_20160902	ENOG411DSHC	21	610.962536868	chlre	0.07241379310344828	0.3442622950819672	0.3146527967411921	0.3265720081135903
chlre_Chlamydomonas_WWC_9-2016_virNOG_elut.tidy	Chlamydomonas_WWC_9-2016	Chlamy_WWC_23a_20160902	ENOG411DSHT	1	50.5128976019	chlre	0.0034482758620689655	0.2	0.13234026604396817	0.21724137931034485
chlre_Chlamydomonas_WWC_9-2016_virNOG_elut.tidy	Chlamydomonas_WWC_9-2016	Chlamy_WWC_23a_20160902	ENOG411DSHW	5	385.613790445	chlre	0.017241379310344827	0.38461538461538464	0.3415913286555626	0.2614942528735632
chlre_Chlamydomonas_WWC_9-2016_virNOG_elut.tidy	Chlamydomonas_WWC_9-2016	Chlamy_WWC_23a_20160902	ENOG411DSIC	9	208.74762278	chlre	0.03103448275862069	0.07758620689655173	0.059547386389400714	0.08213436385255649
chlre_Chlamydomonas_WWC_9-2016_virNOG_elut.tidy	Chlamydomonas_WWC_9-2016	Chlamy_WWC_23a_20160902	ENOG411DSIW	1	36.5597799679	chlre	0.0034482758620689655	0.125	0.1786291662200476	0.10862068965517242
chlre_Chlamydomonas_WWC_9-2016_virNOG_elut.tidy	Chlamydomonas_WWC_9-2016	Chlamy_WWC_23a_20160902	ENOG411DSJ3	16	842.617775424	chlre	0.05517241379310345	0.17777777777777778	0.10446806521029989	0.16919540229885058
chlre_Chlamydomonas_WWC_9-2016_virNOG_elut.tidy	Chlamydomonas_WWC_9-2016	Chlamy_WWC_23a_20160902	ENOG411DSJ6	7	35.839738106	chlre	0.02413793103448276	0.2	0.27598560346352935	0.19159482758620688
chlre_Chlamydomonas_WWC_9-2016_virNOG_elut.tidy	Chlamydomonas_WWC_9-2016	Chlamy_WWC_23a_20160902	ENOG411DSJ9	1	198.959050717	chlre	0.0034482758620689655	1	1	0.689655172413793
chlre_Chlamydomonas_WWC_9-2016_virNOG_elut.tidy	Chlamydomonas_WWC_9-2016	Chlamy_WWC_23a_20160902	ENOG411DSM0	15	423.848332764	chlre	0.05172413793103448	0.5172413793103449	0.4515474340227929	0.3649425287356322
chlre_Chlamydomonas_WWC_9-2016_virNOG_elut.tidy	Chlamydomonas_WWC_9-2016	Chlamy_WWC_23a_20160902	ENOG411DSM4	2	40.8875367748	chlre	0.006896551724137931	1	1	1
chlre_Chlamydomonas_WWC_9-2016_virNOG_elut.tidy	Chlamydomonas_WWC_9-2016	Chlamy_WWC_23a_20160902	ENOG411DSM9	1	53.6392095024	chlre	0.0034482758620689655	0.1	0.17311116548315178	0.12655172413793103
chlre_Chlamydomonas_WWC_9-2016_virNOG_elut.tidy	Chlamydomonas_WWC_9-2016	Chlamy_WWC_23a_20160902	ENOG411DSNW	1	73.565563885	chlre	0.0034482758620689655	0.25	0.2728350513838181	0.14597701149425288
chlre_Chlamydomonas_WWC_9-2016_virNOG_elut.tidy	Chlamydomonas_WWC_9-2016	Chlamy_WWC_23a_20160902	ENOG411DSP5	1	14.1717969739	chlre	0.0034482758620689655	0.058823529411764705	0.04680435176198776	0.07545638945233266
chlre_Chlamydomonas_WWC_9-2016_virNOG_elut.tidy	Chlamydomonas_WWC_9-2016	Chlamy_WWC_23a_20160902	ENOG411DSP6	1	154.424508221	chlre	0.0034482758620689655	0.08333333333333333	0.06754176295494048	0.09623824451410658
chlre_Chlamydomonas_WWC_9-2016_virNOG_elut.tidy	Chlamydomonas_WWC_9-2016	Chlamy_WWC_23a_20160902	ENOG411DSPV	4	128.141563163	chlre	0.013793103448275862	0.8	0.5207180049726813	0.5862068965517241
chlre_Chlamydomonas_WWC_9-2016_virNOG_elut.tidy	Chlamydomonas_WWC_9-2016	Chlamy_WWC_23a_20160902	ENOG411DSPZ	68	5046.61211185	chlre	0.23448275862068965	1	1	0.9672413793103448
chlre_Chlamydomonas_WWC_9-2016_virNOG_elut.tidy	Chlamydomonas_WWC_9-2016	Chlamy_WWC_23a_20160902	ENOG411DSQ0	22	1476.91105468	chlre	0.07586206896551724	1	1	1
chlre_Chlamydomonas_WWC_9-2016_virNOG_elut.tidy	Chlamydomonas_WWC_9-2016	Chlamy_WWC_23a_20160902	ENOG411DSQ1	7	104.160445464	chlre	0.02413793103448276	0.5833333333333334	0.3902055327279175	0.46264367816091956
chlre_Chlamydomonas_WWC_9-2016_virNOG_elut.tidy	Chlamydomonas_WWC_9-2016	Chlamy_WWC_23a_20160902	ENOG411DSQS	5	130.538197272	chlre	0.017241379310344827	0.38461538461538464	0.23987665176325318	0.15301724137931033
chlre_Chlamydomonas_WWC_9-2016_virNOG_elut.tidy	Chlamydomonas_WWC_9-2016	Chlamy_WWC_23a_20160902	ENOG411DSR2	4	318.587177584	chlre	0.013793103448275862	0.16	0.1955349369625877	0.10041379310344827
chlre_Chlamydomonas_WWC_9-2016_virNOG_elut.tidy	Chlamydomonas_WWC_9-2016	Chlamy_WWC_23a_20160902	ENOG411DSRJ	1	63.9225317725	chlre	0.0034482758620689655	0.1	0.10000173094184664	0.11517241379310345
chlre_Chlamydomonas_WWC_9-2016_virNOG_elut.tidy	Chlamydomonas_WWC_9-2016	Chlamy_WWC_23a_20160902	ENOG411DSRM	2	62.9080425068	chlre	0.006896551724137931	0.014814814814814815	0.0054234964399835165	0.01757944557133198
chlre_Chlamydomonas_WWC_9-2016_virNOG_elut.tidy	Chlamydomonas_WWC_9-2016	Chlamy_WWC_23a_20160902	ENOG411DSRT	1	50.1620332646	chlre	0.0034482758620689655	1	0.5835147801917331	0.6517241379310346
chlre_Chlamydomonas_WWC_9-2016_virNOG_elut.tidy	Chlamydomonas_WWC_9-2016	Chlamy_WWC_23a_20160902	ENOG411DSS0	50	2381.71797255	chlre	0.1724137931034483	1	1	1
chlre_Chlamydomonas_WWC_9-2016_virNOG_elut.tidy	Chlamydomonas_WWC_9-2016	Chlamy_WWC_23a_20160902	ENOG411DSS6	1	53.3419478734	chlre	0.0034482758620689655	0.5	0.4870463156084721	0.596551724137931
chlre_Chlamydomonas_WWC_9-2016_virNOG_elut.tidy	Chlamydomonas_WWC_9-2016	Chlamy_WWC_23a_20160902	ENOG411DSSU	1	4.99998980384	chlre	0.0034482758620689655	0.3333333333333333	0.327040704676058	0.14597701149425288
chlre_Chlamydomonas_WWC_9-2016_virNOG_elut.tidy	Chlamydomonas_WWC_9-2016	Chlamy_WWC_23a_20160902	ENOG411DST3	5	361.901793877	chlre	0.017241379310344827	0.3125	0.3680025711300479	0.35991379310344823
chlre_Chlamydomonas_WWC_9-2016_virNOG_elut.tidy	Chlamydomonas_WWC_9-2016	Chlamy_WWC_23a_20160902	ENOG411DSTC	31	831.288182498	chlre	0.10689655172413794	0.9117647058823529	0.905401667371012	0.7262677484787018
chlre_Chlamydomonas_WWC_9-2016_virNOG_elut.tidy	Chlamydomonas_WWC_9-2016	Chlamy_WWC_23a_20160902	ENOG411DSTG	9	1160.99721363	chlre	0.03103448275862069	0.09473684210526316	0.03962651431147931	0.12250453720508166
chlre_Chlamydomonas_WWC_9-2016_virNOG_elut.tidy	Chlamydomonas_WWC_9-2016	Chlamy_WWC_23a_20160902	ENOG411DSTY	29	2390.68519814	chlre	0.1	0.6444444444444445	0.6299100833739866	0.5133333333333333
chlre_Chlamydomonas_WWC_9-2016_virNOG_elut.tidy	Chlamydomonas_WWC_9-2016	Chlamy_WWC_23a_20160902	ENOG411DSUA	10	1065.36745546	chlre	0.034482758620689655	0.06711409395973154	0.033688541182304	0.08678546632723906
chlre_Chlamydomonas_WWC_9-2016_virNOG_elut.tidy	Chlamydomonas_WWC_9-2016	Chlamy_WWC_23a_20160902	ENOG411DSUN	14	660.001375122	chlre	0.04827586206896552	0.7777777777777778	0.5152852624796758	0.7375478927203064
chlre_Chlamydomonas_WWC_9-2016_virNOG_elut.tidy	Chlamydomonas_WWC_9-2016	Chlamy_WWC_23a_20160902	ENOG411DSUR	2	200.727966533	chlre	0.006896551724137931	0.1111111111111111	0.16871578084205377	0.061206896551724135
chlre_Chlamydomonas_WWC_9-2016_virNOG_elut.tidy	Chlamydomonas_WWC_9-2016	Chlamy_WWC_23a_20160902	ENOG411DSUZ	25	1249.3329159	chlre	0.08620689655172414	0.21739130434782608	0.2059782811816863	0.11404454022988507
chlre_Chlamydomonas_WWC_9-2016_virNOG_elut.tidy	Chlamydomonas_WWC_9-2016	Chlamy_WWC_23a_20160902	ENOG411DSVI	5	101.85979075	chlre	0.017241379310344827	0.041666666666666664	0.036917982636571006	0.019207501512401696
chlre_Chlamydomonas_WWC_9-2016_virNOG_elut.tidy	Chlamydomonas_WWC_9-2016	Chlamy_WWC_23a_20160902	ENOG411DSW3	1	98.1131966211	chlre	0.0034482758620689655	0.5	0.45612229349666683	0.4
chlre_Chlamydomonas_WWC_9-2016_virNOG_elut.tidy	Chlamydomonas_WWC_9-2016	Chlamy_WWC_23a_20160902	ENOG411DSW8	2	89.2320493586	chlre	0.006896551724137931	0.5	0.5571068225966197	0.39655172413793105
chlre_Chlamydomonas_WWC_9-2016_virNOG_elut.tidy	Chlamydomonas_WWC_9-2016	Chlamy_WWC_23a_20160902	ENOG411DSWA	1	28.684975897	chlre	0.0034482758620689655	0.5	0.26227203310367886	0.42241379310344823
chlre_Chlamydomonas_WWC_9-2016_virNOG_elut.tidy	Chlamydomonas_WWC_9-2016	Chlamy_WWC_23a_20160902	ENOG411DSWB	1	68.7966163268	chlre	0.0034482758620689655	0.04	0.06484814673281278	0.031172413793103447
chlre_Chlamydomonas_WWC_9-2016_virNOG_elut.tidy	Chlamydomonas_WWC_9-2016	Chlamy_WWC_23a_20160902	ENOG411DSWJ	1	69.731555832	chlre	0.0034482758620689655	0.06666666666666667	0.12354497491960673	0.07931034482758621
chlre_Chlamydomonas_WWC_9-2016_virNOG_elut.tidy	Chlamydomonas_WWC_9-2016	Chlamy_WWC_23a_20160902	ENOG411DSWQ	47	4695.1538251	chlre	0.16206896551724137	0.7833333333333333	0.8108144004863843	0.6239655172413794
chlre_Chlamydomonas_WWC_9-2016_virNOG_elut.tidy	Chlamydomonas_WWC_9-2016	Chlamy_WWC_23a_20160902	ENOG411DSWX	8	586.550255	chlre	0.027586206896551724	0.27586206896551724	0.22240728439526963	0.21762452107279692
chlre_Chlamydomonas_WWC_9-2016_virNOG_elut.tidy	Chlamydomonas_WWC_9-2016	Chlamy_WWC_23a_20160902	ENOG411DSXU	1	42.7958321047	chlre	0.0034482758620689655	0.015873015873015872	0.016109305243721048	0.00996168582375479
chlre_Chlamydomonas_WWC_9-2016_virNOG_elut.tidy	Chlamydomonas_WWC_9-2016	Chlamy_WWC_23a_20160902	ENOG411DSY4	3	195.950012596	chlre	0.010344827586206896	0.75	0.7528880579215255	0.5974137931034482
chlre_Chlamydomonas_WWC_9-2016_virNOG_elut.tidy	Chlamydomonas_WWC_9-2016	Chlamy_WWC_23a_20160902	ENOG411DSYA	21	816.263658963	chlre	0.07241379310344828	0.42	0.3173963903328419	0.6100313479623825
chlre_Chlamydomonas_WWC_9-2016_virNOG_elut.tidy	Chlamydomonas_WWC_9-2016	Chlamy_WWC_23a_20160902	ENOG411DSZ6	1	89.3820790218	chlre	0.0034482758620689655	0.06666666666666667	0.08166295836111516	0.032567049808429116
chlre_Chlamydomonas_WWC_9-2016_virNOG_elut.tidy	Chlamydomonas_WWC_9-2016	Chlamy_WWC_23a_20160902	ENOG411DSZW	1	54.4654657946	chlre	0.0034482758620689655	0.5	0.05531014323996232	0.30344827586206896
chlre_Chlamydomonas_WWC_9-2016_virNOG_elut.tidy	Chlamydomonas_WWC_9-2016	Chlamy_WWC_23a_20160902	ENOG411DT09	1	57.9767142763	chlre	0.0034482758620689655	0.3333333333333333	0.1303964540849293	0.3137931034482758
chlre_Chlamydomonas_WWC_9-2016_virNOG_elut.tidy	Chlamydomonas_WWC_9-2016	Chlamy_WWC_23a_20160902	ENOG411DT0G	14	979.63646877	chlre	0.04827586206896552	0.1111111111111111	0.0707630269019939	0.1475095785440613
chlre_Chlamydomonas_WWC_9-2016_virNOG_elut.tidy	Chlamydomonas_WWC_9-2016	Chlamy_WWC_23a_20160902	ENOG411DT0Q	1	25.3971164668	chlre	0.0034482758620689655	0.16666666666666666	0.06082167523162578	0.14942528735632182
chlre_Chlamydomonas_WWC_9-2016_virNOG_elut.tidy	Chlamydomonas_WWC_9-2016	Chlamy_WWC_23a_20160902	ENOG411DT0S	3	210.978660323	chlre	0.010344827586206896	0.0967741935483871	0.06501513921709674	0.09517241379310346
chlre_Chlamydomonas_WWC_9-2016_virNOG_elut.tidy	Chlamydomonas_WWC_9-2016	Chlamy_WWC_23a_20160902	ENOG411DT11	1	29.5241478927	chlre	0.0034482758620689655	1	0.8889244659968542	1
chlre_Chlamydomonas_WWC_9-2016_virNOG_elut.tidy	Chlamydomonas_WWC_9-2016	Chlamy_WWC_23a_20160902	ENOG411DT13	2	93.4179161565	chlre	0.006896551724137931	0.6666666666666666	1	0.5839080459770115
chlre_Chlamydomonas_WWC_9-2016_virNOG_elut.tidy	Chlamydomonas_WWC_9-2016	Chlamy_WWC_23a_20160902	ENOG411DT1E	1	15.9261530472	chlre	0.0034482758620689655	0.03333333333333333	0.0185633045097799	0.017517241379310343
chlre_Chlamydomonas_WWC_9-2016_virNOG_elut.tidy	Chlamydomonas_WWC_9-2016	Chlamy_WWC_23a_20160902	ENOG411DT1R	1	167.243183379	chlre	0.0034482758620689655	0.14285714285714285	0.0779599118228634	0.03497536945812808
chlre_Chlamydomonas_WWC_9-2016_virNOG_elut.tidy	Chlamydomonas_WWC_9-2016	Chlamy_WWC_23a_20160902	ENOG411DT28	213	3484.86713773	chlre	0.7344827586206897	0.615606936416185	0.571559951582086	0.7344827586206897
chlre_Chlamydomonas_WWC_9-2016_virNOG_elut.tidy	Chlamydomonas_WWC_9-2016	Chlamy_WWC_23a_20160902	ENOG411DT2D	23	1513.78280607	chlre	0.07931034482758621	0.25	0.13587230840822764	0.24233716475095787
chlre_Chlamydomonas_WWC_9-2016_virNOG_elut.tidy	Chlamydomonas_WWC_9-2016	Chlamy_WWC_23a_20160902	ENOG411DT37	3	226.777963828	chlre	0.010344827586206896	0.75	0.8338779420195576	0.47068965517241373
chlre_Chlamydomonas_WWC_9-2016_virNOG_elut.tidy	Chlamydomonas_WWC_9-2016	Chlamy_WWC_23a_20160902	ENOG411DT3B	85	8187.50407177	chlre	0.29310344827586204	0.44041450777202074	0.3969955690518253	0.49714231282148974
chlre_Chlamydomonas_WWC_9-2016_virNOG_elut.tidy	Chlamydomonas_WWC_9-2016	Chlamy_WWC_23a_20160902	ENOG411DT3T	4	59.071348478	chlre	0.013793103448275862	0.8	0.7130932529436879	0.7931034482758621
chlre_Chlamydomonas_WWC_9-2016_virNOG_elut.tidy	Chlamydomonas_WWC_9-2016	Chlamy_WWC_23a_20160902	ENOG411DT45	2	57.8014458722	chlre	0.006896551724137931	0.1	0.08899027783868632	0.06620689655172414
chlre_Chlamydomonas_WWC_9-2016_virNOG_elut.tidy	Chlamydomonas_WWC_9-2016	Chlamy_WWC_23a_20160902	ENOG411DT4M	18	1561.61639779	chlre	0.06206896551724138	0.2222222222222222	0.15222361108017599	0.2950191570881226
chlre_Chlamydomonas_WWC_9-2016_virNOG_elut.tidy	Chlamydomonas_WWC_9-2016	Chlamy_WWC_23a_20160902	ENOG411DT59	2	167.50368678	chlre	0.006896551724137931	0.125	0.10611281350037455	0.08551724137931034
chlre_Chlamydomonas_WWC_9-2016_virNOG_elut.tidy	Chlamydomonas_WWC_9-2016	Chlamy_WWC_23a_20160902	ENOG411DT5V	1	38.3638527612	chlre	0.0034482758620689655	0.007633587786259542	0.004337089901638052	0.004632798104764412
chlre_Chlamydomonas_WWC_9-2016_virNOG_elut.tidy	Chlamydomonas_WWC_9-2016	Chlamy_WWC_23a_20160902	ENOG411DT5Y	3	174.008684325	chlre	0.010344827586206896	0.07317073170731707	0.05989089422227077	0.09865433137089992
chlre_Chlamydomonas_WWC_9-2016_virNOG_elut.tidy	Chlamydomonas_WWC_9-2016	Chlamy_WWC_23a_20160902	ENOG411DT64	11	288.580244734	chlre	0.03793103448275862	0.5789473684210527	0.46718721269056257	0.4611615245009074
chlre_Chlamydomonas_WWC_9-2016_virNOG_elut.tidy	Chlamydomonas_WWC_9-2016	Chlamy_WWC_23a_20160902	ENOG411DT68	1	30.367493198	chlre	0.0034482758620689655	0.3333333333333333	0.22174917148071074	0.26436781609195403
chlre_Chlamydomonas_WWC_9-2016_virNOG_elut.tidy	Chlamydomonas_WWC_9-2016	Chlamy_WWC_23a_20160902	ENOG411DT6F	1	12.0843124481	chlre	0.0034482758620689655	0.5	0.24800569233840808	0.3310344827586207
chlre_Chlamydomonas_WWC_9-2016_virNOG_elut.tidy	Chlamydomonas_WWC_9-2016	Chlamy_WWC_23a_20160902	ENOG411DT6P	29	1295.89555716	chlre	0.1	0.8285714285714286	0.8460495644063835	0.5470588235294118
chlre_Chlamydomonas_WWC_9-2016_virNOG_elut.tidy	Chlamydomonas_WWC_9-2016	Chlamy_WWC_23a_20160902	ENOG411DT7B	1	87.5186315147	chlre	0.0034482758620689655	0.038461538461538464	0.043772185685807014	0.030769230769230767
chlre_Chlamydomonas_WWC_9-2016_virNOG_elut.tidy	Chlamydomonas_WWC_9-2016	Chlamy_WWC_23a_20160902	ENOG411DT7N	17	1328.34178218	chlre	0.05862068965517241	1	1	1
chlre_Chlamydomonas_WWC_9-2016_virNOG_elut.tidy	Chlamydomonas_WWC_9-2016	Chlamy_WWC_23a_20160902	ENOG411DT7Z	1	45.972213907	chlre	0.0034482758620689655	0.25	0.30786455860784157	0.33275862068965517
chlre_Chlamydomonas_WWC_9-2016_virNOG_elut.tidy	Chlamydomonas_WWC_9-2016	Chlamy_WWC_23a_20160902	ENOG411DT88	2	47.83397203	chlre	0.006896551724137931	0.005	0.0031605025327748736	0.006896551724137931
chlre_Chlamydomonas_WWC_9-2016_virNOG_elut.tidy	Chlamydomonas_WWC_9-2016	Chlamy_WWC_23a_20160902	ENOG411DT8C	2	63.759852314	chlre	0.006896551724137931	0.5	0.6589802912160385	0.3896551724137931
chlre_Chlamydomonas_WWC_9-2016_virNOG_elut.tidy	Chlamydomonas_WWC_9-2016	Chlamy_WWC_23a_20160902	ENOG411DT8H	1	36.4127880999	chlre	0.0034482758620689655	0.0136986301369863	0.0112160959771005	0.011273209549071617
chlre_Chlamydomonas_WWC_9-2016_virNOG_elut.tidy	Chlamydomonas_WWC_9-2016	Chlamy_WWC_23a_20160902	ENOG411DT8J	2	64.8205948841	chlre	0.006896551724137931	1	1	1
chlre_Chlamydomonas_WWC_9-2016_virNOG_elut.tidy	Chlamydomonas_WWC_9-2016	Chlamy_WWC_23a_20160902	ENOG411DT8Z	3	318.974072132	chlre	0.010344827586206896	0.42857142857142855	0.24215696067531026	0.14689655172413793
chlre_Chlamydomonas_WWC_9-2016_virNOG_elut.tidy	Chlamydomonas_WWC_9-2016	Chlamy_WWC_23a_20160902	ENOG411DT9M	1	83.522260486	chlre	0.0034482758620689655	0.125	0.11203475041058741	0.10258620689655172
chlre_Chlamydomonas_WWC_9-2016_virNOG_elut.tidy	Chlamydomonas_WWC_9-2016	Chlamy_WWC_23a_20160902	ENOG411DT9P	3	132.154574136	chlre	0.010344827586206896	0.04054054054054054	0.04451892177105468	0.019608852290272774
chlre_Chlamydomonas_WWC_9-2016_virNOG_elut.tidy	Chlamydomonas_WWC_9-2016	Chlamy_WWC_23a_20160902	ENOG411DT9U	3	192.296356342	chlre	0.010344827586206896	0.42857142857142855	0.2998491552037229	0.26275862068965516
chlre_Chlamydomonas_WWC_9-2016_virNOG_elut.tidy	Chlamydomonas_WWC_9-2016	Chlamy_WWC_23a_20160902	ENOG411DTAG	1	50.0989363675	chlre	0.0034482758620689655	0.25	0.09524308676723547	0.19827586206896552
chlre_Chlamydomonas_WWC_9-2016_virNOG_elut.tidy	Chlamydomonas_WWC_9-2016	Chlamy_WWC_23a_20160902	ENOG411DTB4	1	5.47564905458	chlre	0.0034482758620689655	0.3333333333333333	0.08566743785808437	0.3137931034482758
chlre_Chlamydomonas_WWC_9-2016_virNOG_elut.tidy	Chlamydomonas_WWC_9-2016	Chlamy_WWC_23a_20160902	ENOG411DTBI	22	1662.41340155	chlre	0.07586206896551724	0.4230769230769231	0.3659788722596271	0.5490018148820327
chlre_Chlamydomonas_WWC_9-2016_virNOG_elut.tidy	Chlamydomonas_WWC_9-2016	Chlamy_WWC_23a_20160902	ENOG411DTBN	11	1071.00223145	chlre	0.03793103448275862	0.6875	0.5966317366216793	0.8202586206896552
chlre_Chlamydomonas_WWC_9-2016_virNOG_elut.tidy	Chlamydomonas_WWC_9-2016	Chlamy_WWC_23a_20160902	ENOG411DTCE	40	980.579892169	chlre	0.13793103448275862	0.9302325581395349	0.8523149641838202	0.8611369990680336
chlre_Chlamydomonas_WWC_9-2016_virNOG_elut.tidy	Chlamydomonas_WWC_9-2016	Chlamy_WWC_23a_20160902	ENOG411DTDQ	21	1215.45079884	chlre	0.07241379310344828	0.875	0.8136013651356101	0.760344827586207
chlre_Chlamydomonas_WWC_9-2016_virNOG_elut.tidy	Chlamydomonas_WWC_9-2016	Chlamy_WWC_23a_20160902	ENOG411DTE0	1	86.3753951106	chlre	0.0034482758620689655	0.06666666666666667	0.16681844866934856	0.0625287356321839
chlre_Chlamydomonas_WWC_9-2016_virNOG_elut.tidy	Chlamydomonas_WWC_9-2016	Chlamy_WWC_23a_20160902	ENOG411DTE8	2	184.324988659	chlre	0.006896551724137931	0.1	0.06945315749570981	0.1917241379310345
chlre_Chlamydomonas_WWC_9-2016_virNOG_elut.tidy	Chlamydomonas_WWC_9-2016	Chlamy_WWC_23a_20160902	ENOG411DTEA	36	1712.31852827	chlre	0.12413793103448276	0.34615384615384615	0.29068208030146325	0.16595281306715062
chlre_Chlamydomonas_WWC_9-2016_virNOG_elut.tidy	Chlamydomonas_WWC_9-2016	Chlamy_WWC_23a_20160902	ENOG411DTF5	24	1043.56383184	chlre	0.08275862068965517	0.41379310344827586	0.30623989000804563	0.48950843727072635
chlre_Chlamydomonas_WWC_9-2016_virNOG_elut.tidy	Chlamydomonas_WWC_9-2016	Chlamy_WWC_23a_20160902	ENOG411DTFF	16	816.092866734	chlre	0.05517241379310345	0.3404255319148936	0.2170570054670742	0.43349753694581283
chlre_Chlamydomonas_WWC_9-2016_virNOG_elut.tidy	Chlamydomonas_WWC_9-2016	Chlamy_WWC_23a_20160902	ENOG411DTG0	10	2031.11257556	chlre	0.034482758620689655	0.8333333333333334	0.9281069980811977	0.5830721003134796
chlre_Chlamydomonas_WWC_9-2016_virNOG_elut.tidy	Chlamydomonas_WWC_9-2016	Chlamy_WWC_23a_20160902	ENOG411DTGD	2	83.0752624806	chlre	0.006896551724137931	0.047619047619047616	0.03806634334703696	0.06321839080459771
chlre_Chlamydomonas_WWC_9-2016_virNOG_elut.tidy	Chlamydomonas_WWC_9-2016	Chlamy_WWC_23a_20160902	ENOG411DTGU	1	67.1559672319	chlre	0.0034482758620689655	0.02702702702702703	0.03603294799939132	0.01640260950605778
chlre_Chlamydomonas_WWC_9-2016_virNOG_elut.tidy	Chlamydomonas_WWC_9-2016	Chlamy_WWC_23a_20160902	ENOG411DTH3	2	30.066925827	chlre	0.006896551724137931	0.3333333333333333	0.3292198676227595	0.2655172413793103
chlre_Chlamydomonas_WWC_9-2016_virNOG_elut.tidy	Chlamydomonas_WWC_9-2016	Chlamy_WWC_23a_20160902	ENOG411DTHI	12	668.849319824	chlre	0.041379310344827586	0.3157894736842105	0.24842880560707517	0.2884012539184953
chlre_Chlamydomonas_WWC_9-2016_virNOG_elut.tidy	Chlamydomonas_WWC_9-2016	Chlamy_WWC_23a_20160902	ENOG411DTHP	3	34.2764819332	chlre	0.010344827586206896	0.6	0.31696952007390916	0.3972413793103448
chlre_Chlamydomonas_WWC_9-2016_virNOG_elut.tidy	Chlamydomonas_WWC_9-2016	Chlamy_WWC_23a_20160902	ENOG411DTHW	2	128.909707361	chlre	0.006896551724137931	0.5	0.4352480308728998	0.39827586206896554
chlre_Chlamydomonas_WWC_9-2016_virNOG_elut.tidy	Chlamydomonas_WWC_9-2016	Chlamy_WWC_23a_20160902	ENOG411DTI1	27	771.176901137	chlre	0.09310344827586207	0.08083832335329341	0.06527968171627241	0.09310344827586207
chlre_Chlamydomonas_WWC_9-2016_virNOG_elut.tidy	Chlamydomonas_WWC_9-2016	Chlamy_WWC_23a_20160902	ENOG411DTIJ	13	96.0816007523	chlre	0.04482758620689655	0.4482758620689655	0.22238328046690217	0.34934601664684894
chlre_Chlamydomonas_WWC_9-2016_virNOG_elut.tidy	Chlamydomonas_WWC_9-2016	Chlamy_WWC_23a_20160902	ENOG411DTJC	6	672.568306696	chlre	0.020689655172413793	0.2608695652173913	0.2744087682680802	0.23896551724137932
chlre_Chlamydomonas_WWC_9-2016_virNOG_elut.tidy	Chlamydomonas_WWC_9-2016	Chlamy_WWC_23a_20160902	ENOG411DTJX	1	20.2931323431	chlre	0.0034482758620689655	1	0.8503813391620891	0.4379310344827586
chlre_Chlamydomonas_WWC_9-2016_virNOG_elut.tidy	Chlamydomonas_WWC_9-2016	Chlamy_WWC_23a_20160902	ENOG411DTK3	1	10.0257925401	chlre	0.0034482758620689655	0.3333333333333333	0.3205660059281746	0.4425287356321839
chlre_Chlamydomonas_WWC_9-2016_virNOG_elut.tidy	Chlamydomonas_WWC_9-2016	Chlamy_WWC_23a_20160902	ENOG411DTKE	1	43.4401491663	chlre	0.0034482758620689655	0.25	0.2551453974077055	0.19913793103448277
chlre_Chlamydomonas_WWC_9-2016_virNOG_elut.tidy	Chlamydomonas_WWC_9-2016	Chlamy_WWC_23a_20160902	ENOG411DTKQ	1	64.2397651808	chlre	0.0034482758620689655	1	1	0.7965517241379311
chlre_Chlamydomonas_WWC_9-2016_virNOG_elut.tidy	Chlamydomonas_WWC_9-2016	Chlamy_WWC_23a_20160902	ENOG411DTKS	3	124.997203576	chlre	0.010344827586206896	0.09375	0.06707367100701235	0.07728194726166328
chlre_Chlamydomonas_WWC_9-2016_virNOG_elut.tidy	Chlamydomonas_WWC_9-2016	Chlamy_WWC_23a_20160902	ENOG411DTMA	1	209.751388248	chlre	0.0034482758620689655	1	1	1
chlre_Chlamydomonas_WWC_9-2016_virNOG_elut.tidy	Chlamydomonas_WWC_9-2016	Chlamy_WWC_23a_20160902	ENOG411DTNK	14	1467.26286461	chlre	0.04827586206896552	0.32558139534883723	0.3839518873240857	0.22453889334402566
chlre_Chlamydomonas_WWC_9-2016_virNOG_elut.tidy	Chlamydomonas_WWC_9-2016	Chlamy_WWC_23a_20160902	ENOG411DTNN	1	25.0945617358	chlre	0.0034482758620689655	0.5	0.6943420766953867	0.3896551724137931
chlre_Chlamydomonas_WWC_9-2016_virNOG_elut.tidy	Chlamydomonas_WWC_9-2016	Chlamy_WWC_23a_20160902	ENOG411DTNX	7	549.289810333	chlre	0.02413793103448276	0.35	0.4242211456689101	0.2786833855799373
chlre_Chlamydomonas_WWC_9-2016_virNOG_elut.tidy	Chlamydomonas_WWC_9-2016	Chlamy_WWC_23a_20160902	ENOG411DTP7	1	149.07077947	chlre	0.0034482758620689655	0.2	0.0960563542626233	0.19827586206896552
chlre_Chlamydomonas_WWC_9-2016_virNOG_elut.tidy	Chlamydomonas_WWC_9-2016	Chlamy_WWC_23a_20160902	ENOG411DTPQ	3	313.702937318	chlre	0.010344827586206896	0.3333333333333333	0.35846792199143307	0.25862068965517243
chlre_Chlamydomonas_WWC_9-2016_virNOG_elut.tidy	Chlamydomonas_WWC_9-2016	Chlamy_WWC_23a_20160902	ENOG411DTPU	7	299.445262389	chlre	0.02413793103448276	0.5833333333333334	0.4983325523100982	0.46264367816091956
chlre_Chlamydomonas_WWC_9-2016_virNOG_elut.tidy	Chlamydomonas_WWC_9-2016	Chlamy_WWC_23a_20160902	ENOG411DTQ7	4	130.809128415	chlre	0.013793103448275862	0.08695652173913043	0.09018647959982717	0.04509283819628647
chlre_Chlamydomonas_WWC_9-2016_virNOG_elut.tidy	Chlamydomonas_WWC_9-2016	Chlamy_WWC_23a_20160902	ENOG411DTQV	3	169.161757344	chlre	0.010344827586206896	0.21428571428571427	0.17959983209074032	0.2595611285266458
chlre_Chlamydomonas_WWC_9-2016_virNOG_elut.tidy	Chlamydomonas_WWC_9-2016	Chlamy_WWC_23a_20160902	ENOG411DTRI	1	9.75353712619	chlre	0.0034482758620689655	0.2	0.19752554422990684	0.2189655172413793
chlre_Chlamydomonas_WWC_9-2016_virNOG_elut.tidy	Chlamydomonas_WWC_9-2016	Chlamy_WWC_23a_20160902	ENOG411DTRQ	6	905.196691185	chlre	0.020689655172413793	1	0.7881583143470633	0.7696551724137931
chlre_Chlamydomonas_WWC_9-2016_virNOG_elut.tidy	Chlamydomonas_WWC_9-2016	Chlamy_WWC_23a_20160902	ENOG411DTRT	2	258.254963767	chlre	0.006896551724137931	0.14285714285714285	0.12858935440737845	0.09507389162561578
chlre_Chlamydomonas_WWC_9-2016_virNOG_elut.tidy	Chlamydomonas_WWC_9-2016	Chlamy_WWC_23a_20160902	ENOG411DTSG	1	58.1794099751	chlre	0.0034482758620689655	1	0.8808505797256976	0.7206896551724138
chlre_Chlamydomonas_WWC_9-2016_virNOG_elut.tidy	Chlamydomonas_WWC_9-2016	Chlamy_WWC_23a_20160902	ENOG411DTST	17	1696.84208146	chlre	0.05862068965517241	0.68	0.6340025909040367	0.8463362068965518
chlre_Chlamydomonas_WWC_9-2016_virNOG_elut.tidy	Chlamydomonas_WWC_9-2016	Chlamy_WWC_23a_20160902	ENOG411DTT4	2	169.439128539	chlre	0.006896551724137931	0.0625	0.04180674370480487	0.05469678953626635
chlre_Chlamydomonas_WWC_9-2016_virNOG_elut.tidy	Chlamydomonas_WWC_9-2016	Chlamy_WWC_23a_20160902	ENOG411DTT7	1	25.2221988256	chlre	0.0034482758620689655	1	0.4272894827423324	0.4379310344827586
chlre_Chlamydomonas_WWC_9-2016_virNOG_elut.tidy	Chlamydomonas_WWC_9-2016	Chlamy_WWC_23a_20160902	ENOG411DTTN	1	47.6672725677	chlre	0.0034482758620689655	0.25	0.2518520457475767	0.26436781609195403
chlre_Chlamydomonas_WWC_9-2016_virNOG_elut.tidy	Chlamydomonas_WWC_9-2016	Chlamy_WWC_23a_20160902	ENOG411DTU0	4	698.384391602	chlre	0.013793103448275862	0.5714285714285714	0.6737172585146792	0.3264367816091954
chlre_Chlamydomonas_WWC_9-2016_virNOG_elut.tidy	Chlamydomonas_WWC_9-2016	Chlamy_WWC_23a_20160902	ENOG411DTUB	2	160.158865934	chlre	0.006896551724137931	0.2222222222222222	0.25847531183733785	0.18237547892720307
chlre_Chlamydomonas_WWC_9-2016_virNOG_elut.tidy	Chlamydomonas_WWC_9-2016	Chlamy_WWC_23a_20160902	ENOG411DTUQ	25	1129.42234865	chlre	0.08620689655172414	0.6410256410256411	0.6291026233842918	0.4022988505747127
chlre_Chlamydomonas_WWC_9-2016_virNOG_elut.tidy	Chlamydomonas_WWC_9-2016	Chlamy_WWC_23a_20160902	ENOG411DTUW	8	272.646113069	chlre	0.027586206896551724	1	0.7293755290476445	1
chlre_Chlamydomonas_WWC_9-2016_virNOG_elut.tidy	Chlamydomonas_WWC_9-2016	Chlamy_WWC_23a_20160902	ENOG411DTV3	3	202.137907731	chlre	0.010344827586206896	0.25	0.2697653797962037	0.17586206896551723
chlre_Chlamydomonas_WWC_9-2016_virNOG_elut.tidy	Chlamydomonas_WWC_9-2016	Chlamy_WWC_23a_20160902	ENOG411DTW4	1	39.5187037941	chlre	0.0034482758620689655	0.25	0.2478555289098644	0.16034482758620688
chlre_Chlamydomonas_WWC_9-2016_virNOG_elut.tidy	Chlamydomonas_WWC_9-2016	Chlamy_WWC_23a_20160902	ENOG411DTW9	1	48.3655595213	chlre	0.0034482758620689655	1	0.5690325063508074	0.6655172413793103
chlre_Chlamydomonas_WWC_9-2016_virNOG_elut.tidy	Chlamydomonas_WWC_9-2016	Chlamy_WWC_23a_20160902	ENOG411DTWT	2	54.2827732501	chlre	0.006896551724137931	0.6666666666666666	0.15953226290309863	0.29885057471264365
chlre_Chlamydomonas_WWC_9-2016_virNOG_elut.tidy	Chlamydomonas_WWC_9-2016	Chlamy_WWC_23a_20160902	ENOG411DTWV	9	1781.0498138	chlre	0.03103448275862069	0.45	0.395775340051435	0.3568965517241379
chlre_Chlamydomonas_WWC_9-2016_virNOG_elut.tidy	Chlamydomonas_WWC_9-2016	Chlamy_WWC_23a_20160902	ENOG411DTX0	2	122.070996095	chlre	0.006896551724137931	0.07692307692307693	0.08351471432925212	0.049336870026525204
chlre_Chlamydomonas_WWC_9-2016_virNOG_elut.tidy	Chlamydomonas_WWC_9-2016	Chlamy_WWC_23a_20160902	ENOG411DTX4	1	13.429161364	chlre	0.0034482758620689655	0.3333333333333333	0.26109383682257137	0.42758620689655175
chlre_Chlamydomonas_WWC_9-2016_virNOG_elut.tidy	Chlamydomonas_WWC_9-2016	Chlamy_WWC_23a_20160902	ENOG411DTX9	4	277.874333108	chlre	0.013793103448275862	0.08	0.05615897845736843	0.07616191904047975
chlre_Chlamydomonas_WWC_9-2016_virNOG_elut.tidy	Chlamydomonas_WWC_9-2016	Chlamy_WWC_23a_20160902	ENOG411DTXQ	1	45.0550389277	chlre	0.0034482758620689655	1	0.9396603661156986	0.4379310344827586
chlre_Chlamydomonas_WWC_9-2016_virNOG_elut.tidy	Chlamydomonas_WWC_9-2016	Chlamy_WWC_23a_20160902	ENOG411DTXV	3	125.975616192	chlre	0.010344827586206896	0.10714285714285714	0.14259700613337759	0.06724137931034482
chlre_Chlamydomonas_WWC_9-2016_virNOG_elut.tidy	Chlamydomonas_WWC_9-2016	Chlamy_WWC_23a_20160902	ENOG411DTYD	21	1294.99594686	chlre	0.07241379310344828	0.3230769230769231	0.23383852270136693	0.3767971946230275
chlre_Chlamydomonas_WWC_9-2016_virNOG_elut.tidy	Chlamydomonas_WWC_9-2016	Chlamy_WWC_23a_20160902	ENOG411DTYS	4	5.22058194848	chlre	0.013793103448275862	0.10526315789473684	0.15076136709171387	0.08348457350272233
chlre_Chlamydomonas_WWC_9-2016_virNOG_elut.tidy	Chlamydomonas_WWC_9-2016	Chlamy_WWC_23a_20160902	ENOG411DTZ3	13	505.603329189	chlre	0.04482758620689655	0.6190476190476191	0.6561807780212574	0.6471982758620689
chlre_Chlamydomonas_WWC_9-2016_virNOG_elut.tidy	Chlamydomonas_WWC_9-2016	Chlamy_WWC_23a_20160902	ENOG411DTZD	27	1195.44852326	chlre	0.09310344827586207	0.23893805309734514	0.20608893982527252	0.3221544095209033
chlre_Chlamydomonas_WWC_9-2016_virNOG_elut.tidy	Chlamydomonas_WWC_9-2016	Chlamy_WWC_23a_20160902	ENOG411DTZN	3	106.019612461	chlre	0.010344827586206896	0.06521739130434782	0.06577455446786619	0.0610079575596817
chlre_Chlamydomonas_WWC_9-2016_virNOG_elut.tidy	Chlamydomonas_WWC_9-2016	Chlamy_WWC_23a_20160902	ENOG411DTZX	1	64.3782129506	chlre	0.0034482758620689655	0.16666666666666666	0.08928405005052184	0.13275862068965516
chlre_Chlamydomonas_WWC_9-2016_virNOG_elut.tidy	Chlamydomonas_WWC_9-2016	Chlamy_WWC_23a_20160902	ENOG411DU01	18	1035.69037477	chlre	0.06206896551724138	0.34615384615384615	0.31297327736873454	0.3875116495806151
chlre_Chlamydomonas_WWC_9-2016_virNOG_elut.tidy	Chlamydomonas_WWC_9-2016	Chlamy_WWC_23a_20160902	ENOG411DU0A	101	6768.33034707	chlre	0.3482758620689655	1	1	0.982911877394636
chlre_Chlamydomonas_WWC_9-2016_virNOG_elut.tidy	Chlamydomonas_WWC_9-2016	Chlamy_WWC_23a_20160902	ENOG411DU0B	1	32.4942401964	chlre	0.0034482758620689655	0.03225806451612903	0.034578788680063886	0.02513904338153504
chlre_Chlamydomonas_WWC_9-2016_virNOG_elut.tidy	Chlamydomonas_WWC_9-2016	Chlamy_WWC_23a_20160902	ENOG411DU0E	1	30.9501961758	chlre	0.0034482758620689655	1	0.6472650860381366	0.8
chlre_Chlamydomonas_WWC_9-2016_virNOG_elut.tidy	Chlamydomonas_WWC_9-2016	Chlamy_WWC_23a_20160902	ENOG411DU0J	4	172.164272964	chlre	0.013793103448275862	0.8	0.6087321954289427	0.766896551724138
chlre_Chlamydomonas_WWC_9-2016_virNOG_elut.tidy	Chlamydomonas_WWC_9-2016	Chlamy_WWC_23a_20160902	ENOG411DU0U	1	33.5446275228	chlre	0.0034482758620689655	0.16666666666666666	0.08628704582007807	0.14597701149425288
chlre_Chlamydomonas_WWC_9-2016_virNOG_elut.tidy	Chlamydomonas_WWC_9-2016	Chlamy_WWC_23a_20160902	ENOG411DU19	1	25.3460028762	chlre	0.0034482758620689655	1	0.5343237846573209	0.4379310344827586
chlre_Chlamydomonas_WWC_9-2016_virNOG_elut.tidy	Chlamydomonas_WWC_9-2016	Chlamy_WWC_23a_20160902	ENOG411DU1T	17	1092.03315299	chlre	0.05862068965517241	0.3148148148148148	0.25607999593172004	0.2507662835249042
chlre_Chlamydomonas_WWC_9-2016_virNOG_elut.tidy	Chlamydomonas_WWC_9-2016	Chlamy_WWC_23a_20160902	ENOG411DU35	28	632.726544928	chlre	0.09655172413793103	0.417910447761194	0.45426000421458174	0.3429747812660834
chlre_Chlamydomonas_WWC_9-2016_virNOG_elut.tidy	Chlamydomonas_WWC_9-2016	Chlamy_WWC_23a_20160902	ENOG411DU3A	1	3.37721772856	chlre	0.0034482758620689655	0.043478260869565216	0.03504388563498941	0.04187192118226601
chlre_Chlamydomonas_WWC_9-2016_virNOG_elut.tidy	Chlamydomonas_WWC_9-2016	Chlamy_WWC_23a_20160902	ENOG411DU3G	6	362.078676474	chlre	0.020689655172413793	0.0821917808219178	0.05002113457544237	0.08644307982994805
chlre_Chlamydomonas_WWC_9-2016_virNOG_elut.tidy	Chlamydomonas_WWC_9-2016	Chlamy_WWC_23a_20160902	ENOG411DU3N	1	33.5096852025	chlre	0.0034482758620689655	0.045454545454545456	0.050254350655089715	0.02432950191570881
chlre_Chlamydomonas_WWC_9-2016_virNOG_elut.tidy	Chlamydomonas_WWC_9-2016	Chlamy_WWC_23a_20160902	ENOG411DU3R	1	50.6556627287	chlre	0.0034482758620689655	1	1	0.4379310344827586
chlre_Chlamydomonas_WWC_9-2016_virNOG_elut.tidy	Chlamydomonas_WWC_9-2016	Chlamy_WWC_23a_20160902	ENOG411DU49	50	3182.35541843	chlre	0.1724137931034483	0.8064516129032258	0.863843055792701	0.6423804226918799
chlre_Chlamydomonas_WWC_9-2016_virNOG_elut.tidy	Chlamydomonas_WWC_9-2016	Chlamy_WWC_23a_20160902	ENOG411DU51	2	5.69251849625	chlre	0.006896551724137931	0.046511627906976744	0.031715572776553805	0.04891740176423416
chlre_Chlamydomonas_WWC_9-2016_virNOG_elut.tidy	Chlamydomonas_WWC_9-2016	Chlamy_WWC_23a_20160902	ENOG411DU57	2	87.3800399765	chlre	0.006896551724137931	0.13333333333333333	0.15963146678678466	0.07962382445141065
chlre_Chlamydomonas_WWC_9-2016_virNOG_elut.tidy	Chlamydomonas_WWC_9-2016	Chlamy_WWC_23a_20160902	ENOG411DU5H	12	1637.45098701	chlre	0.041379310344827586	0.13186813186813187	0.10625467104879664	0.13959833270178096
chlre_Chlamydomonas_WWC_9-2016_virNOG_elut.tidy	Chlamydomonas_WWC_9-2016	Chlamy_WWC_23a_20160902	ENOG411DU61	2	86.6258795817	chlre	0.006896551724137931	0.11764705882352941	0.11524903367910955	0.05152129817444218
chlre_Chlamydomonas_WWC_9-2016_virNOG_elut.tidy	Chlamydomonas_WWC_9-2016	Chlamy_WWC_23a_20160902	ENOG411DU65	3	844.850245106	chlre	0.010344827586206896	0.75	0.7082487615251297	0.796551724137931
chlre_Chlamydomonas_WWC_9-2016_virNOG_elut.tidy	Chlamydomonas_WWC_9-2016	Chlamy_WWC_23a_20160902	ENOG411DU6A	1	64.7897631704	chlre	0.0034482758620689655	0.034482758620689655	0.07607310131408845	0.02442528735632184
chlre_Chlamydomonas_WWC_9-2016_virNOG_elut.tidy	Chlamydomonas_WWC_9-2016	Chlamy_WWC_23a_20160902	ENOG411DU6W	25	772.968460002	chlre	0.08620689655172414	0.2403846153846154	0.2286095402579387	0.19064986737400533
chlre_Chlamydomonas_WWC_9-2016_virNOG_elut.tidy	Chlamydomonas_WWC_9-2016	Chlamy_WWC_23a_20160902	ENOG411DU6X	22	1379.25614066	chlre	0.07586206896551724	0.7333333333333333	0.8488559914740901	0.48804597701149427
chlre_Chlamydomonas_WWC_9-2016_virNOG_elut.tidy	Chlamydomonas_WWC_9-2016	Chlamy_WWC_23a_20160902	ENOG411DU70	1	105.506369304	chlre	0.0034482758620689655	0.2	0.22691233660389223	0.12241379310344827
chlre_Chlamydomonas_WWC_9-2016_virNOG_elut.tidy	Chlamydomonas_WWC_9-2016	Chlamy_WWC_23a_20160902	ENOG411DU72	1	33.1817670982	chlre	0.0034482758620689655	0.5	0.5403489567598712	0.6741379310344827
chlre_Chlamydomonas_WWC_9-2016_virNOG_elut.tidy	Chlamydomonas_WWC_9-2016	Chlamy_WWC_23a_20160902	ENOG411DU7K	19	298.971756679	chlre	0.06551724137931035	0.13380281690140844	0.11060012264156424	0.11080121703853955
chlre_Chlamydomonas_WWC_9-2016_virNOG_elut.tidy	Chlamydomonas_WWC_9-2016	Chlamy_WWC_23a_20160902	ENOG411DU81	1	2.48751410497	chlre	0.0034482758620689655	0.25	0.09994534416766594	0.16637931034482759
chlre_Chlamydomonas_WWC_9-2016_virNOG_elut.tidy	Chlamydomonas_WWC_9-2016	Chlamy_WWC_23a_20160902	ENOG411DU83	1	74.1929399161	chlre	0.0034482758620689655	0.3333333333333333	0.31718979764152283	0.14597701149425288
chlre_Chlamydomonas_WWC_9-2016_virNOG_elut.tidy	Chlamydomonas_WWC_9-2016	Chlamy_WWC_23a_20160902	ENOG411DU8J	36	2411.29554896	chlre	0.12413793103448276	0.8181818181818182	0.9497738304765342	0.557177225340818
chlre_Chlamydomonas_WWC_9-2016_virNOG_elut.tidy	Chlamydomonas_WWC_9-2016	Chlamy_WWC_23a_20160902	ENOG411DU96	7	213.667045058	chlre	0.02413793103448276	0.5833333333333334	0.48014653100343196	0.5109195402298851
chlre_Chlamydomonas_WWC_9-2016_virNOG_elut.tidy	Chlamydomonas_WWC_9-2016	Chlamy_WWC_23a_20160902	ENOG411DU98	1	98.10013402	chlre	0.0034482758620689655	0.07142857142857142	0.09613826162411479	0.04080459770114943
chlre_Chlamydomonas_WWC_9-2016_virNOG_elut.tidy	Chlamydomonas_WWC_9-2016	Chlamy_WWC_23a_20160902	ENOG411DU9H	2	50.6296454391	chlre	0.006896551724137931	0.10526315789473684	0.09605610401056033	0.07816091954022988
chlre_Chlamydomonas_WWC_9-2016_virNOG_elut.tidy	Chlamydomonas_WWC_9-2016	Chlamy_WWC_23a_20160902	ENOG411DU9T	1	34.4749045319	chlre	0.0034482758620689655	1	0.42065260123240583	0.6758620689655173
chlre_Chlamydomonas_WWC_9-2016_virNOG_elut.tidy	Chlamydomonas_WWC_9-2016	Chlamy_WWC_23a_20160902	ENOG411DUAN	15	213.504565719	chlre	0.05172413793103448	0.12295081967213115	0.11418922472480407	0.08315146224356176
chlre_Chlamydomonas_WWC_9-2016_virNOG_elut.tidy	Chlamydomonas_WWC_9-2016	Chlamy_WWC_23a_20160902	ENOG411DUB1	4	219.667787565	chlre	0.013793103448275862	0.05194805194805195	0.043566821250061435	0.036270753512132825
chlre_Chlamydomonas_WWC_9-2016_virNOG_elut.tidy	Chlamydomonas_WWC_9-2016	Chlamy_WWC_23a_20160902	ENOG411DUB5	2	117.299032129	chlre	0.006896551724137931	0.6666666666666666	0.7433865899767498	0.5310344827586206
chlre_Chlamydomonas_WWC_9-2016_virNOG_elut.tidy	Chlamydomonas_WWC_9-2016	Chlamy_WWC_23a_20160902	ENOG411DUC2	1	54.8587805143	chlre	0.0034482758620689655	0.25	0.18767557472582871	0.2879310344827586
chlre_Chlamydomonas_WWC_9-2016_virNOG_elut.tidy	Chlamydomonas_WWC_9-2016	Chlamy_WWC_23a_20160902	ENOG411DUCB	1	141.535741988	chlre	0.0034482758620689655	1	0.8079604251224627	0.7965517241379311
chlre_Chlamydomonas_WWC_9-2016_virNOG_elut.tidy	Chlamydomonas_WWC_9-2016	Chlamy_WWC_23a_20160902	ENOG411DUCR	3	90.4625589171	chlre	0.010344827586206896	0.2727272727272727	0.3460176461929203	0.21253918495297805
chlre_Chlamydomonas_WWC_9-2016_virNOG_elut.tidy	Chlamydomonas_WWC_9-2016	Chlamy_WWC_23a_20160902	ENOG411DUCZ	2	41.8544077471	chlre	0.006896551724137931	1	1	1
chlre_Chlamydomonas_WWC_9-2016_virNOG_elut.tidy	Chlamydomonas_WWC_9-2016	Chlamy_WWC_23a_20160902	ENOG411DUD3	23	1612.1122024	chlre	0.07931034482758621	0.5227272727272727	0.4383643055880343	0.49377085650723035
chlre_Chlamydomonas_WWC_9-2016_virNOG_elut.tidy	Chlamydomonas_WWC_9-2016	Chlamy_WWC_23a_20160902	ENOG411DUEM	1	21.0382105596	chlre	0.0034482758620689655	0.5	0.6510725277195051	0.2189655172413793
chlre_Chlamydomonas_WWC_9-2016_virNOG_elut.tidy	Chlamydomonas_WWC_9-2016	Chlamy_WWC_23a_20160902	ENOG411DUEV	4	547.263953754	chlre	0.013793103448275862	1	1	0.7965517241379311
chlre_Chlamydomonas_WWC_9-2016_virNOG_elut.tidy	Chlamydomonas_WWC_9-2016	Chlamy_WWC_23a_20160902	ENOG411DUF3	1	94.6498441353	chlre	0.0034482758620689655	0.0078125	0.008604282750945777	0.007635467980295567
chlre_Chlamydomonas_WWC_9-2016_virNOG_elut.tidy	Chlamydomonas_WWC_9-2016	Chlamy_WWC_23a_20160902	ENOG411DUGJ	15	216.129956555	chlre	0.05172413793103448	0.375	0.28194617535669597	0.17286751361161523
chlre_Chlamydomonas_WWC_9-2016_virNOG_elut.tidy	Chlamydomonas_WWC_9-2016	Chlamy_WWC_23a_20160902	ENOG411DUGX	2	59.6634303777	chlre	0.006896551724137931	0.03636363636363636	0.050857962110531334	0.02984326018808777
chlre_Chlamydomonas_WWC_9-2016_virNOG_elut.tidy	Chlamydomonas_WWC_9-2016	Chlamy_WWC_23a_20160902	ENOG411DUIN	13	43.2176553293	chlre	0.04482758620689655	0.2	0.21964708690052595	0.10948275862068965
chlre_Chlamydomonas_WWC_9-2016_virNOG_elut.tidy	Chlamydomonas_WWC_9-2016	Chlamy_WWC_23a_20160902	ENOG411DUIX	16	760.849666793	chlre	0.05517241379310345	0.6956521739130435	0.6397304110593947	0.5284936479128857
chlre_Chlamydomonas_WWC_9-2016_virNOG_elut.tidy	Chlamydomonas_WWC_9-2016	Chlamy_WWC_23a_20160902	ENOG411DUJ0	3	172.929374774	chlre	0.010344827586206896	0.75	0.714559743355606	0.9586206896551723
chlre_Chlamydomonas_WWC_9-2016_virNOG_elut.tidy	Chlamydomonas_WWC_9-2016	Chlamy_WWC_23a_20160902	ENOG411DUJK	3	86.0643192579	chlre	0.010344827586206896	0.08823529411764706	0.039538817472960446	0.08405172413793102
chlre_Chlamydomonas_WWC_9-2016_virNOG_elut.tidy	Chlamydomonas_WWC_9-2016	Chlamy_WWC_23a_20160902	ENOG411DUJU	7	600.714976208	chlre	0.02413793103448276	0.7777777777777778	0.7247282270551674	1
chlre_Chlamydomonas_WWC_9-2016_virNOG_elut.tidy	Chlamydomonas_WWC_9-2016	Chlamy_WWC_23a_20160902	ENOG411DUJW	11	171.300193061	chlre	0.03793103448275862	0.3548387096774194	0.369242965449795	0.17954022988505747
chlre_Chlamydomonas_WWC_9-2016_virNOG_elut.tidy	Chlamydomonas_WWC_9-2016	Chlamy_WWC_23a_20160902	ENOG411DUJY	1	11.0215606142	chlre	0.0034482758620689655	0.16666666666666666	0.09364878334590905	0.13275862068965516
chlre_Chlamydomonas_WWC_9-2016_virNOG_elut.tidy	Chlamydomonas_WWC_9-2016	Chlamy_WWC_23a_20160902	ENOG411DUK0	83	4127.15917119	chlre	0.28620689655172415	0.5724137931034483	0.5485268697756325	0.4559571938168847
chlre_Chlamydomonas_WWC_9-2016_virNOG_elut.tidy	Chlamydomonas_WWC_9-2016	Chlamy_WWC_23a_20160902	ENOG411DUKP	2	207.060282876	chlre	0.006896551724137931	0.09090909090909091	0.09354835694980271	0.1597701149425287
chlre_Chlamydomonas_WWC_9-2016_virNOG_elut.tidy	Chlamydomonas_WWC_9-2016	Chlamy_WWC_23a_20160902	ENOG411DUKX	19	669.876569067	chlre	0.06551724137931035	0.5135135135135135	0.47267560560539573	0.3603448275862069
chlre_Chlamydomonas_WWC_9-2016_virNOG_elut.tidy	Chlamydomonas_WWC_9-2016	Chlamy_WWC_23a_20160902	ENOG411DUM2	9	641.535373081	chlre	0.03103448275862069	0.6428571428571429	0.5136278357025685	0.7669950738916256
chlre_Chlamydomonas_WWC_9-2016_virNOG_elut.tidy	Chlamydomonas_WWC_9-2016	Chlamy_WWC_23a_20160902	ENOG411DUMY	1	81.2504550007	chlre	0.0034482758620689655	0.14285714285714285	0.0709338398837532	0.09162561576354679
chlre_Chlamydomonas_WWC_9-2016_virNOG_elut.tidy	Chlamydomonas_WWC_9-2016	Chlamy_WWC_23a_20160902	ENOG411DUPG	10	859.898982287	chlre	0.034482758620689655	0.4166666666666667	0.3440327157474465	0.4971264367816092
chlre_Chlamydomonas_WWC_9-2016_virNOG_elut.tidy	Chlamydomonas_WWC_9-2016	Chlamy_WWC_23a_20160902	ENOG411DUPS	7	463.380466845	chlre	0.02413793103448276	0.2	0.14025170311469945	0.1593103448275862
chlre_Chlamydomonas_WWC_9-2016_virNOG_elut.tidy	Chlamydomonas_WWC_9-2016	Chlamy_WWC_23a_20160902	ENOG411DUPV	3	191.89394524	chlre	0.010344827586206896	0.045454545454545456	0.04916990072375017	0.028526645768025077
chlre_Chlamydomonas_WWC_9-2016_virNOG_elut.tidy	Chlamydomonas_WWC_9-2016	Chlamy_WWC_23a_20160902	ENOG411DUPW	1	36.2995331351	chlre	0.0034482758620689655	0.037037037037037035	0.02179055771120209	0.025103448275862066
chlre_Chlamydomonas_WWC_9-2016_virNOG_elut.tidy	Chlamydomonas_WWC_9-2016	Chlamy_WWC_23a_20160902	ENOG411DURE	1	23.7589587057	chlre	0.0034482758620689655	0.017857142857142856	0.008772396581733118	0.02062807881773399
chlre_Chlamydomonas_WWC_9-2016_virNOG_elut.tidy	Chlamydomonas_WWC_9-2016	Chlamy_WWC_23a_20160902	ENOG411DURF	13	196.64617774	chlre	0.04482758620689655	0.35135135135135137	0.2367771930641836	0.38943965517241375
chlre_Chlamydomonas_WWC_9-2016_virNOG_elut.tidy	Chlamydomonas_WWC_9-2016	Chlamy_WWC_23a_20160902	ENOG411DURK	8	238.638941903	chlre	0.027586206896551724	0.20512820512820512	0.21164553847685133	0.26949602122015914
chlre_Chlamydomonas_WWC_9-2016_virNOG_elut.tidy	Chlamydomonas_WWC_9-2016	Chlamy_WWC_23a_20160902	ENOG411DURT	1	57.195195631	chlre	0.0034482758620689655	0.2	0.1661367921471131	0.12241379310344827
chlre_Chlamydomonas_WWC_9-2016_virNOG_elut.tidy	Chlamydomonas_WWC_9-2016	Chlamy_WWC_23a_20160902	ENOG411DURZ	77	7504.903476	chlre	0.2655172413793103	0.3719806763285024	0.3497279105422378	0.4438114276195235
chlre_Chlamydomonas_WWC_9-2016_virNOG_elut.tidy	Chlamydomonas_WWC_9-2016	Chlamy_WWC_23a_20160902	ENOG411DUSG	5	47.9684102247	chlre	0.017241379310344827	0.023255813953488372	0.026402551086859082	0.02046406703190461
chlre_Chlamydomonas_WWC_9-2016_virNOG_elut.tidy	Chlamydomonas_WWC_9-2016	Chlamy_WWC_23a_20160902	ENOG411DUSH	5	191.315013044	chlre	0.017241379310344827	0.07246376811594203	0.1434247352113845	0.040708812260536395
chlre_Chlamydomonas_WWC_9-2016_virNOG_elut.tidy	Chlamydomonas_WWC_9-2016	Chlamy_WWC_23a_20160902	ENOG411DUSM	1	38.5972193195	chlre	0.0034482758620689655	0.5	0.6214645782232474	0.4689655172413793
chlre_Chlamydomonas_WWC_9-2016_virNOG_elut.tidy	Chlamydomonas_WWC_9-2016	Chlamy_WWC_23a_20160902	ENOG411DUSR	4	147.812145254	chlre	0.013793103448275862	0.5714285714285714	0.5500445198184875	0.6049261083743842
chlre_Chlamydomonas_WWC_9-2016_virNOG_elut.tidy	Chlamydomonas_WWC_9-2016	Chlamy_WWC_23a_20160902	ENOG411DUTA	1	120.449559714	chlre	0.0034482758620689655	0.06666666666666667	0.048892632468211183	0.07210031347962383
chlre_Chlamydomonas_WWC_9-2016_virNOG_elut.tidy	Chlamydomonas_WWC_9-2016	Chlamy_WWC_23a_20160902	ENOG411DUTE	10	461.735977806	chlre	0.034482758620689655	0.1388888888888889	0.09111482441897514	0.26628352490421453
chlre_Chlamydomonas_WWC_9-2016_virNOG_elut.tidy	Chlamydomonas_WWC_9-2016	Chlamy_WWC_23a_20160902	ENOG411DUTP	1	7.26559201548	chlre	0.0034482758620689655	0.5	0.13281562795620253	0.39827586206896554
chlre_Chlamydomonas_WWC_9-2016_virNOG_elut.tidy	Chlamydomonas_WWC_9-2016	Chlamy_WWC_23a_20160902	ENOG411DUTQ	1	15.7198673598	chlre	0.0034482758620689655	1	0.4355690369168912	0.9379310344827586
chlre_Chlamydomonas_WWC_9-2016_virNOG_elut.tidy	Chlamydomonas_WWC_9-2016	Chlamy_WWC_23a_20160902	ENOG411DUTR	4	529.494653138	chlre	0.013793103448275862	0.13793103448275862	0.20677613507802928	0.1793103448275862
chlre_Chlamydomonas_WWC_9-2016_virNOG_elut.tidy	Chlamydomonas_WWC_9-2016	Chlamy_WWC_23a_20160902	ENOG411DUTU	2	154.286035743	chlre	0.006896551724137931	0.03508771929824561	0.03843326323793734	0.02832512315270936
chlre_Chlamydomonas_WWC_9-2016_virNOG_elut.tidy	Chlamydomonas_WWC_9-2016	Chlamy_WWC_23a_20160902	ENOG411DUU7	35	1651.70147978	chlre	0.1206896551724138	0.2966101694915254	0.2140563411976228	0.3937755698421976
chlre_Chlamydomonas_WWC_9-2016_virNOG_elut.tidy	Chlamydomonas_WWC_9-2016	Chlamy_WWC_23a_20160902	ENOG411DUU8	10	381.59799194	chlre	0.034482758620689655	0.7692307692307693	0.7009488939751061	0.6127320954907162
chlre_Chlamydomonas_WWC_9-2016_virNOG_elut.tidy	Chlamydomonas_WWC_9-2016	Chlamy_WWC_23a_20160902	ENOG411DUUU	1	171.36958129800001	chlre	0.0034482758620689655	0.3333333333333333	0.39451494964553613	0.2735632183908046
chlre_Chlamydomonas_WWC_9-2016_virNOG_elut.tidy	Chlamydomonas_WWC_9-2016	Chlamy_WWC_23a_20160902	ENOG411DUVS	1	6.77102171721	chlre	0.0034482758620689655	0.5	0.16759120075348666	0.4
chlre_Chlamydomonas_WWC_9-2016_virNOG_elut.tidy	Chlamydomonas_WWC_9-2016	Chlamy_WWC_23a_20160902	ENOG411DUW6	3	798.647497326	chlre	0.010344827586206896	0.08571428571428572	0.10151131811239045	0.06857142857142857
chlre_Chlamydomonas_WWC_9-2016_virNOG_elut.tidy	Chlamydomonas_WWC_9-2016	Chlamy_WWC_23a_20160902	ENOG411DUWC	1	51.6212398775	chlre	0.0034482758620689655	1	0.32114926166200275	0.6655172413793103
chlre_Chlamydomonas_WWC_9-2016_virNOG_elut.tidy	Chlamydomonas_WWC_9-2016	Chlamy_WWC_23a_20160902	ENOG411DUWP	21	1167.28594854	chlre	0.07241379310344828	0.4772727272727273	0.3989261202511327	0.5694357366771161
chlre_Chlamydomonas_WWC_9-2016_virNOG_elut.tidy	Chlamydomonas_WWC_9-2016	Chlamy_WWC_23a_20160902	ENOG411DUXP	10	241.418298565	chlre	0.034482758620689655	0.03558718861209965	0.005122769037621138	0.034482758620689655
chlre_Chlamydomonas_WWC_9-2016_virNOG_elut.tidy	Chlamydomonas_WWC_9-2016	Chlamy_WWC_23a_20160902	ENOG411DUXV	4	158.79528715	chlre	0.013793103448275862	0.2222222222222222	0.18149078245284492	0.25593869731800767
chlre_Chlamydomonas_WWC_9-2016_virNOG_elut.tidy	Chlamydomonas_WWC_9-2016	Chlamy_WWC_23a_20160902	ENOG411DUY0	3	239.205297495	chlre	0.010344827586206896	0.05084745762711865	0.030048597037874315	0.05856224430157802
chlre_Chlamydomonas_WWC_9-2016_virNOG_elut.tidy	Chlamydomonas_WWC_9-2016	Chlamy_WWC_23a_20160902	ENOG411DUZ6	3	35.3690753467	chlre	0.010344827586206896	0.1875	0.141440019381992	0.19827586206896552
chlre_Chlamydomonas_WWC_9-2016_virNOG_elut.tidy	Chlamydomonas_WWC_9-2016	Chlamy_WWC_23a_20160902	ENOG411DUZJ	4	172.459274813	chlre	0.013793103448275862	0.13333333333333333	0.11922785468520884	0.0753315649867374
chlre_Chlamydomonas_WWC_9-2016_virNOG_elut.tidy	Chlamydomonas_WWC_9-2016	Chlamy_WWC_23a_20160902	ENOG411DV19	23	822.249273742	chlre	0.07931034482758621	0.15862068965517243	0.17006236971263322	0.1832342449464923
chlre_Chlamydomonas_WWC_9-2016_virNOG_elut.tidy	Chlamydomonas_WWC_9-2016	Chlamy_WWC_23a_20160902	ENOG411DV1F	3	176.877514369	chlre	0.010344827586206896	0.2	0.3123456254589711	0.12551724137931033
chlre_Chlamydomonas_WWC_9-2016_virNOG_elut.tidy	Chlamydomonas_WWC_9-2016	Chlamy_WWC_23a_20160902	ENOG411DV2F	1	33.8862781065	chlre	0.0034482758620689655	1	0.6243727541796711	0.6655172413793103
chlre_Chlamydomonas_WWC_9-2016_virNOG_elut.tidy	Chlamydomonas_WWC_9-2016	Chlamy_WWC_23a_20160902	ENOG411DV34	2	17.0771272867	chlre	0.006896551724137931	0.08695652173913043	0.05103794706487857	0.11004497751124438
chlre_Chlamydomonas_WWC_9-2016_virNOG_elut.tidy	Chlamydomonas_WWC_9-2016	Chlamy_WWC_23a_20160902	ENOG411DV3T	1	23.9450828129	chlre	0.0034482758620689655	0.05263157894736842	0.028746370115108746	0.022546419098143235
chlre_Chlamydomonas_WWC_9-2016_virNOG_elut.tidy	Chlamydomonas_WWC_9-2016	Chlamy_WWC_23a_20160902	ENOG411DV3W	8	329.713624968	chlre	0.027586206896551724	0.019851116625310174	0.017400156145559863	0.027586206896551724
chlre_Chlamydomonas_WWC_9-2016_virNOG_elut.tidy	Chlamydomonas_WWC_9-2016	Chlamy_WWC_23a_20160902	ENOG411DV44	33	55.5099989842	chlre	0.11379310344827587	0.6346153846153846	0.4212637311189728	0.45754310344827587
chlre_Chlamydomonas_WWC_9-2016_virNOG_elut.tidy	Chlamydomonas_WWC_9-2016	Chlamy_WWC_23a_20160902	ENOG411DV4C	1	49.9801854028	chlre	0.0034482758620689655	1	1	1
chlre_Chlamydomonas_WWC_9-2016_virNOG_elut.tidy	Chlamydomonas_WWC_9-2016	Chlamy_WWC_23a_20160902	ENOG411DV57	5	388.832575616	chlre	0.017241379310344827	0.20833333333333334	0.24917211862751	0.1954022988505747
chlre_Chlamydomonas_WWC_9-2016_virNOG_elut.tidy	Chlamydomonas_WWC_9-2016	Chlamy_WWC_23a_20160902	ENOG411DV58	1	148.051120628	chlre	0.0034482758620689655	1	0.9998324831544407	1
chlre_Chlamydomonas_WWC_9-2016_virNOG_elut.tidy	Chlamydomonas_WWC_9-2016	Chlamy_WWC_23a_20160902	ENOG411DV5K	1	28.4490388658	chlre	0.0034482758620689655	0.02040816326530612	0.01603332786170237	0.028149190710767064
chlre_Chlamydomonas_WWC_9-2016_virNOG_elut.tidy	Chlamydomonas_WWC_9-2016	Chlamy_WWC_23a_20160902	ENOG411DV62	2	428.296430035	chlre	0.006896551724137931	0.125	0.17668700615849411	0.08017241379310344
chlre_Chlamydomonas_WWC_9-2016_virNOG_elut.tidy	Chlamydomonas_WWC_9-2016	Chlamy_WWC_23a_20160902	ENOG411DV6E	2	88.5081209158	chlre	0.006896551724137931	1	0.6616967983041511	0.7965517241379311
chlre_Chlamydomonas_WWC_9-2016_virNOG_elut.tidy	Chlamydomonas_WWC_9-2016	Chlamy_WWC_23a_20160902	ENOG411DV70	1	40.4143699182	chlre	0.0034482758620689655	0.125	0.11083173549077176	0.23965517241379308
chlre_Chlamydomonas_WWC_9-2016_virNOG_elut.tidy	Chlamydomonas_WWC_9-2016	Chlamy_WWC_23a_20160902	ENOG411DV7K	1	41.2020562884	chlre	0.0034482758620689655	0.03333333333333333	0.037768724521521954	0.03528735632183908
chlre_Chlamydomonas_WWC_9-2016_virNOG_elut.tidy	Chlamydomonas_WWC_9-2016	Chlamy_WWC_23a_20160902	ENOG411DV8B	3	250.535084205	chlre	0.010344827586206896	0.2727272727272727	0.24054433843441916	0.10991379310344827
chlre_Chlamydomonas_WWC_9-2016_virNOG_elut.tidy	Chlamydomonas_WWC_9-2016	Chlamy_WWC_23a_20160902	ENOG411DV99	15	733.503852406	chlre	0.05172413793103448	0.39473684210526316	0.30904867798250046	0.49712643678160917
chlre_Chlamydomonas_WWC_9-2016_virNOG_elut.tidy	Chlamydomonas_WWC_9-2016	Chlamy_WWC_23a_20160902	ENOG411DVB4	3	190.071669646	chlre	0.010344827586206896	0.3333333333333333	0.19650392942277292	0.37655172413793103
chlre_Chlamydomonas_WWC_9-2016_virNOG_elut.tidy	Chlamydomonas_WWC_9-2016	Chlamy_WWC_23a_20160902	ENOG411DVBM	4	55.0182862836	chlre	0.013793103448275862	1	0.24621045002118913	0.5977011494252873
chlre_Chlamydomonas_WWC_9-2016_virNOG_elut.tidy	Chlamydomonas_WWC_9-2016	Chlamy_WWC_23a_20160902	ENOG411DVBN	6	178.273906072	chlre	0.020689655172413793	0.375	0.24420170426906518	0.3206896551724138
chlre_Chlamydomonas_WWC_9-2016_virNOG_elut.tidy	Chlamydomonas_WWC_9-2016	Chlamy_WWC_23a_20160902	ENOG411DVD7	1	136.166339871	chlre	0.0034482758620689655	0.14285714285714285	0.15493983604197836	0.19014778325123155
chlre_Chlamydomonas_WWC_9-2016_virNOG_elut.tidy	Chlamydomonas_WWC_9-2016	Chlamy_WWC_23a_20160902	ENOG411DVDI	1	19.5730534535	chlre	0.0034482758620689655	1	0.4304155221028999	0.8
chlre_Chlamydomonas_WWC_9-2016_virNOG_elut.tidy	Chlamydomonas_WWC_9-2016	Chlamy_WWC_23a_20160902	ENOG411DVG2	17	1851.35095129	chlre	0.05862068965517241	0.7083333333333334	0.4523232550174868	0.679022988505747
chlre_Chlamydomonas_WWC_9-2016_virNOG_elut.tidy	Chlamydomonas_WWC_9-2016	Chlamy_WWC_23a_20160902	ENOG411DVGI	1	46.6031629822	chlre	0.0034482758620689655	1	1	0.7034482758620689
chlre_Chlamydomonas_WWC_9-2016_virNOG_elut.tidy	Chlamydomonas_WWC_9-2016	Chlamy_WWC_23a_20160902	ENOG411DVGK	1	87.273943931	chlre	0.0034482758620689655	1	0.7897680339692124	0.6275862068965516
chlre_Chlamydomonas_WWC_9-2016_virNOG_elut.tidy	Chlamydomonas_WWC_9-2016	Chlamy_WWC_23a_20160902	ENOG411DVGT	2	60.2294502549	chlre	0.006896551724137931	0.13333333333333333	0.10321418515129958	0.1597701149425287
chlre_Chlamydomonas_WWC_9-2016_virNOG_elut.tidy	Chlamydomonas_WWC_9-2016	Chlamy_WWC_23a_20160902	ENOG411DVHB	1	12.4248835254	chlre	0.0034482758620689655	0.3333333333333333	0.2163498986715756	0.2189655172413793
chlre_Chlamydomonas_WWC_9-2016_virNOG_elut.tidy	Chlamydomonas_WWC_9-2016	Chlamy_WWC_23a_20160902	ENOG411DVJ5	1	76.348858298	chlre	0.0034482758620689655	0.2	0.12738333270422858	0.12551724137931033
chlre_Chlamydomonas_WWC_9-2016_virNOG_elut.tidy	Chlamydomonas_WWC_9-2016	Chlamy_WWC_23a_20160902	ENOG411DVJD	15	1577.90075853	chlre	0.05172413793103448	0.5357142857142857	0.5385860778927389	0.4267241379310345
chlre_Chlamydomonas_WWC_9-2016_virNOG_elut.tidy	Chlamydomonas_WWC_9-2016	Chlamy_WWC_23a_20160902	ENOG411DVJP	3	212.284706258	chlre	0.010344827586206896	0.5	0.5369882762963165	0.33275862068965517
chlre_Chlamydomonas_WWC_9-2016_virNOG_elut.tidy	Chlamydomonas_WWC_9-2016	Chlamy_WWC_23a_20160902	ENOG411DVKU	1	70.1483150116	chlre	0.0034482758620689655	0.03333333333333333	0.035432718476112214	0.04275862068965517
chlre_Chlamydomonas_WWC_9-2016_virNOG_elut.tidy	Chlamydomonas_WWC_9-2016	Chlamy_WWC_23a_20160902	ENOG411DVKX	1	16.4270098967	chlre	0.0034482758620689655	0.02564102564102564	0.016559609534595076	0.03404067197170645
chlre_Chlamydomonas_WWC_9-2016_virNOG_elut.tidy	Chlamydomonas_WWC_9-2016	Chlamy_WWC_23a_20160902	ENOG411DVMN	18	1708.90583923	chlre	0.06206896551724138	0.9473684210526315	0.9795753066468932	1
chlre_Chlamydomonas_WWC_9-2016_virNOG_elut.tidy	Chlamydomonas_WWC_9-2016	Chlamy_WWC_23a_20160902	ENOG411DVMT	2	107.506650727	chlre	0.006896551724137931	0.4	0.34266975143333744	0.33793103448275863
chlre_Chlamydomonas_WWC_9-2016_virNOG_elut.tidy	Chlamydomonas_WWC_9-2016	Chlamy_WWC_23a_20160902	ENOG411DVMZ	5	682.591193679	chlre	0.017241379310344827	1	1	1
chlre_Chlamydomonas_WWC_9-2016_virNOG_elut.tidy	Chlamydomonas_WWC_9-2016	Chlamy_WWC_23a_20160902	ENOG411DVNA	1	30.5460494	chlre	0.0034482758620689655	0.027777777777777776	0.018087603667953363	0.013322884012539183
chlre_Chlamydomonas_WWC_9-2016_virNOG_elut.tidy	Chlamydomonas_WWC_9-2016	Chlamy_WWC_23a_20160902	ENOG411DVNI	1	23.6095849758	chlre	0.0034482758620689655	0.25	0.19908545639240055	0.20517241379310344
chlre_Chlamydomonas_WWC_9-2016_virNOG_elut.tidy	Chlamydomonas_WWC_9-2016	Chlamy_WWC_23a_20160902	ENOG411DVNT	15	1308.24047339	chlre	0.05172413793103448	1	1	0.9956896551724137
chlre_Chlamydomonas_WWC_9-2016_virNOG_elut.tidy	Chlamydomonas_WWC_9-2016	Chlamy_WWC_23a_20160902	ENOG411DVNY	5	258.472977103	chlre	0.017241379310344827	0.625	0.5815835602004727	0.9956896551724138
chlre_Chlamydomonas_WWC_9-2016_virNOG_elut.tidy	Chlamydomonas_WWC_9-2016	Chlamy_WWC_23a_20160902	ENOG411DVPD	1	3.82410705732	chlre	0.0034482758620689655	0.25	0.10821624045680178	0.20919540229885056
chlre_Chlamydomonas_WWC_9-2016_virNOG_elut.tidy	Chlamydomonas_WWC_9-2016	Chlamy_WWC_23a_20160902	ENOG411DVPJ	1	86.444828708	chlre	0.0034482758620689655	0.3333333333333333	0.3279432188881051	0.3448275862068965
chlre_Chlamydomonas_WWC_9-2016_virNOG_elut.tidy	Chlamydomonas_WWC_9-2016	Chlamy_WWC_23a_20160902	ENOG411DVPP	1	57.8224502354	chlre	0.0034482758620689655	0.5	0.7400097146650518	0.6327586206896552
chlre_Chlamydomonas_WWC_9-2016_virNOG_elut.tidy	Chlamydomonas_WWC_9-2016	Chlamy_WWC_23a_20160902	ENOG411DVPW	2	157.966635691	chlre	0.006896551724137931	0.058823529411764705	0.06469341459292358	0.0882183908045977
chlre_Chlamydomonas_WWC_9-2016_virNOG_elut.tidy	Chlamydomonas_WWC_9-2016	Chlamy_WWC_23a_20160902	ENOG411DVPZ	1	34.7342916385	chlre	0.0034482758620689655	1	0.4740930485322282	1
chlre_Chlamydomonas_WWC_9-2016_virNOG_elut.tidy	Chlamydomonas_WWC_9-2016	Chlamy_WWC_23a_20160902	ENOG411DVQ4	1	19.3937579147	chlre	0.0034482758620689655	1	0.5475924264866617	0.6517241379310346
chlre_Chlamydomonas_WWC_9-2016_virNOG_elut.tidy	Chlamydomonas_WWC_9-2016	Chlamy_WWC_23a_20160902	ENOG411DVQM	1	11.6073405126	chlre	0.0034482758620689655	0.017857142857142856	0.011377076277378507	0.011621966794380587
chlre_Chlamydomonas_WWC_9-2016_virNOG_elut.tidy	Chlamydomonas_WWC_9-2016	Chlamy_WWC_23a_20160902	ENOG411DVQS	1	60.2294502549	chlre	0.0034482758620689655	0.030303030303030304	0.042171758518946126	0.029049111807732498
chlre_Chlamydomonas_WWC_9-2016_virNOG_elut.tidy	Chlamydomonas_WWC_9-2016	Chlamy_WWC_23a_20160902	ENOG411DVQU	8	1882.54862941	chlre	0.027586206896551724	0.3333333333333333	0.3361013054572869	0.2655172413793103
chlre_Chlamydomonas_WWC_9-2016_virNOG_elut.tidy	Chlamydomonas_WWC_9-2016	Chlamy_WWC_23a_20160902	ENOG411DVR9	1	81.118910821	chlre	0.0034482758620689655	0.5	0.6559893121942963	0.39655172413793105
chlre_Chlamydomonas_WWC_9-2016_virNOG_elut.tidy	Chlamydomonas_WWC_9-2016	Chlamy_WWC_23a_20160902	ENOG411DVRB	21	2345.05161492	chlre	0.07241379310344828	1	1	1
chlre_Chlamydomonas_WWC_9-2016_virNOG_elut.tidy	Chlamydomonas_WWC_9-2016	Chlamy_WWC_23a_20160902	ENOG411DVRZ	3	406.627623579	chlre	0.010344827586206896	0.23076923076923078	0.26916585202190824	0.15358090185676393
chlre_Chlamydomonas_WWC_9-2016_virNOG_elut.tidy	Chlamydomonas_WWC_9-2016	Chlamy_WWC_23a_20160902	ENOG411DVS1	1	24.6193605569	chlre	0.0034482758620689655	0.08333333333333333	0.08716851166580224	0.04885057471264368
chlre_Chlamydomonas_WWC_9-2016_virNOG_elut.tidy	Chlamydomonas_WWC_9-2016	Chlamy_WWC_23a_20160902	ENOG411DVSF	1	50.8450907389	chlre	0.0034482758620689655	0.5	0.48704631560719736	0.596551724137931
chlre_Chlamydomonas_WWC_9-2016_virNOG_elut.tidy	Chlamydomonas_WWC_9-2016	Chlamy_WWC_23a_20160902	ENOG411DVSJ	1	98.7686389656	chlre	0.0034482758620689655	1	1	0.7931034482758621
chlre_Chlamydomonas_WWC_9-2016_virNOG_elut.tidy	Chlamydomonas_WWC_9-2016	Chlamy_WWC_23a_20160902	ENOG411DVSN	1	27.3960610106	chlre	0.0034482758620689655	0.14285714285714285	0.14964268894275656	0.11133004926108374
chlre_Chlamydomonas_WWC_9-2016_virNOG_elut.tidy	Chlamydomonas_WWC_9-2016	Chlamy_WWC_23a_20160902	ENOG411DVSW	4	132.45414847	chlre	0.013793103448275862	0.4444444444444444	0.4149163474556251	0.2850574712643678
chlre_Chlamydomonas_WWC_9-2016_virNOG_elut.tidy	Chlamydomonas_WWC_9-2016	Chlamy_WWC_23a_20160902	ENOG411DVT9	2	170.207924838	chlre	0.006896551724137931	0.6666666666666666	0.561976518008384	0.5287356321839081
chlre_Chlamydomonas_WWC_9-2016_virNOG_elut.tidy	Chlamydomonas_WWC_9-2016	Chlamy_WWC_23a_20160902	ENOG411DVTD	38	4716.55118038	chlre	0.1310344827586207	0.8260869565217391	0.7906299336993439	1
chlre_Chlamydomonas_WWC_9-2016_virNOG_elut.tidy	Chlamydomonas_WWC_9-2016	Chlamy_WWC_23a_20160902	ENOG411DVU4	1	3.32136103506	chlre	0.0034482758620689655	0.25	0.17008444145834423	0.3163793103448276
chlre_Chlamydomonas_WWC_9-2016_virNOG_elut.tidy	Chlamydomonas_WWC_9-2016	Chlamy_WWC_23a_20160902	ENOG411DVUI	1	27.2993775779	chlre	0.0034482758620689655	0.029411764705882353	0.05959832180483732	0.0281947261663286
chlre_Chlamydomonas_WWC_9-2016_virNOG_elut.tidy	Chlamydomonas_WWC_9-2016	Chlamy_WWC_23a_20160902	ENOG411DVUV	9	235.9327922	chlre	0.03103448275862069	0.0743801652892562	0.07768086162457973	0.06104303220290681
chlre_Chlamydomonas_WWC_9-2016_virNOG_elut.tidy	Chlamydomonas_WWC_9-2016	Chlamy_WWC_23a_20160902	ENOG411DVVA	4	24.1526249536	chlre	0.013793103448275862	0.8	0.6980143514564654	0.6344827586206897
chlre_Chlamydomonas_WWC_9-2016_virNOG_elut.tidy	Chlamydomonas_WWC_9-2016	Chlamy_WWC_23a_20160902	ENOG411DVVC	44	6563.31347355	chlre	0.15172413793103448	0.7586206896551724	0.6313718475387664	1
chlre_Chlamydomonas_WWC_9-2016_virNOG_elut.tidy	Chlamydomonas_WWC_9-2016	Chlamy_WWC_23a_20160902	ENOG411DVVE	8	1604.583459	chlre	0.027586206896551724	0.2	0.3459314528946163	0.20608519269776873
chlre_Chlamydomonas_WWC_9-2016_virNOG_elut.tidy	Chlamydomonas_WWC_9-2016	Chlamy_WWC_23a_20160902	ENOG411DVVJ	4	159.243842607	chlre	0.013793103448275862	0.05714285714285714	0.04697725057887331	0.05768025078369906
chlre_Chlamydomonas_WWC_9-2016_virNOG_elut.tidy	Chlamydomonas_WWC_9-2016	Chlamy_WWC_23a_20160902	ENOG411DVVU	5	460.742788829	chlre	0.017241379310344827	0.23809523809523808	0.20415992667283356	0.20871143375680581
chlre_Chlamydomonas_WWC_9-2016_virNOG_elut.tidy	Chlamydomonas_WWC_9-2016	Chlamy_WWC_23a_20160902	ENOG411DVWH	1	70.8694918365	chlre	0.0034482758620689655	0.09090909090909091	0.05426524546266333	0.057053291536050155
chlre_Chlamydomonas_WWC_9-2016_virNOG_elut.tidy	Chlamydomonas_WWC_9-2016	Chlamy_WWC_23a_20160902	ENOG411DVWJ	1	35.5292556028	chlre	0.0034482758620689655	0.02040816326530612	0.024323851635890095	0.006978653530377668
chlre_Chlamydomonas_WWC_9-2016_virNOG_elut.tidy	Chlamydomonas_WWC_9-2016	Chlamy_WWC_23a_20160902	ENOG411DVWN	1	15.3712645673	chlre	0.0034482758620689655	0.016129032258064516	0.006353729134942035	0.01546162402669633
chlre_Chlamydomonas_WWC_9-2016_virNOG_elut.tidy	Chlamydomonas_WWC_9-2016	Chlamy_WWC_23a_20160902	ENOG411DVWT	10	529.841110429	chlre	0.034482758620689655	0.24390243902439024	0.22107821720704	0.16232127838519764
chlre_Chlamydomonas_WWC_9-2016_virNOG_elut.tidy	Chlamydomonas_WWC_9-2016	Chlamy_WWC_23a_20160902	ENOG411DVYT	1	34.75186083	chlre	0.0034482758620689655	0.5	0.517984586243631	0.2189655172413793
chlre_Chlamydomonas_WWC_9-2016_virNOG_elut.tidy	Chlamydomonas_WWC_9-2016	Chlamy_WWC_23a_20160902	ENOG411DVYX	1	50.7043755431	chlre	0.0034482758620689655	0.08333333333333333	0.15628568382133406	0.03649425287356322
chlre_Chlamydomonas_WWC_9-2016_virNOG_elut.tidy	Chlamydomonas_WWC_9-2016	Chlamy_WWC_23a_20160902	ENOG411DVZ0	1	37.31749779	chlre	0.0034482758620689655	1	1	0.6068965517241379
chlre_Chlamydomonas_WWC_9-2016_virNOG_elut.tidy	Chlamydomonas_WWC_9-2016	Chlamy_WWC_23a_20160902	ENOG411DVZ6	2	255.99882507	chlre	0.006896551724137931	1	1	1
chlre_Chlamydomonas_WWC_9-2016_virNOG_elut.tidy	Chlamydomonas_WWC_9-2016	Chlamy_WWC_23a_20160902	ENOG411DVZZ	1	59.9515086046	chlre	0.0034482758620689655	1	1	0.7206896551724138
chlre_Chlamydomonas_WWC_9-2016_virNOG_elut.tidy	Chlamydomonas_WWC_9-2016	Chlamy_WWC_23a_20160902	ENOG411DW0R	16	1036.94028605	chlre	0.05517241379310345	0.18181818181818182	0.17103258784142	0.18325123152709358
chlre_Chlamydomonas_WWC_9-2016_virNOG_elut.tidy	Chlamydomonas_WWC_9-2016	Chlamy_WWC_23a_20160902	ENOG411DW1K	1	2.55351568931	chlre	0.0034482758620689655	0.25	0.09107785244051705	0.18017241379310345
chlre_Chlamydomonas_WWC_9-2016_virNOG_elut.tidy	Chlamydomonas_WWC_9-2016	Chlamy_WWC_23a_20160902	ENOG411DW28	1	26.3494479351	chlre	0.0034482758620689655	0.1	0.08270647297341538	0.13482758620689655
chlre_Chlamydomonas_WWC_9-2016_virNOG_elut.tidy	Chlamydomonas_WWC_9-2016	Chlamy_WWC_23a_20160902	ENOG411DW2K	7	564.213992434	chlre	0.02413793103448276	0.4375	0.2666654996538852	0.41487068965517243
chlre_Chlamydomonas_WWC_9-2016_virNOG_elut.tidy	Chlamydomonas_WWC_9-2016	Chlamy_WWC_23a_20160902	ENOG411DW44	4	503.687901231	chlre	0.013793103448275862	0.15384615384615385	0.10363908358150781	0.14588859416445624
chlre_Chlamydomonas_WWC_9-2016_virNOG_elut.tidy	Chlamydomonas_WWC_9-2016	Chlamy_WWC_23a_20160902	ENOG411DW47	7	372.693084204	chlre	0.02413793103448276	0.08333333333333333	0.048625035269975116	0.10474951203643461
chlre_Chlamydomonas_WWC_9-2016_virNOG_elut.tidy	Chlamydomonas_WWC_9-2016	Chlamy_WWC_23a_20160902	ENOG411DW4Q	1	71.8928780002	chlre	0.0034482758620689655	1	0.894062989670816	0.6275862068965516
chlre_Chlamydomonas_WWC_9-2016_virNOG_elut.tidy	Chlamydomonas_WWC_9-2016	Chlamy_WWC_23a_20160902	ENOG411DW5T	19	2746.41402445	chlre	0.06551724137931035	0.6333333333333333	0.44754146573544895	0.6704597701149426
chlre_Chlamydomonas_WWC_9-2016_virNOG_elut.tidy	Chlamydomonas_WWC_9-2016	Chlamy_WWC_23a_20160902	ENOG411DW6R	2	43.8963862	chlre	0.006896551724137931	0.25	0.1826933924355067	0.16637931034482759
chlre_Chlamydomonas_WWC_9-2016_virNOG_elut.tidy	Chlamydomonas_WWC_9-2016	Chlamy_WWC_23a_20160902	ENOG411DW6T	6	360.954208535	chlre	0.020689655172413793	0.4	0.3575748791786407	0.17517241379310344
chlre_Chlamydomonas_WWC_9-2016_virNOG_elut.tidy	Chlamydomonas_WWC_9-2016	Chlamy_WWC_23a_20160902	ENOG411DW70	98	4087.78388242	chlre	0.33793103448275863	0.6405228758169934	0.6780718404434232	0.7399524375743163
chlre_Chlamydomonas_WWC_9-2016_virNOG_elut.tidy	Chlamydomonas_WWC_9-2016	Chlamy_WWC_23a_20160902	ENOG411DW72	1	21.5990533688	chlre	0.0034482758620689655	1	0.5096340607701256	0.7931034482758621
chlre_Chlamydomonas_WWC_9-2016_virNOG_elut.tidy	Chlamydomonas_WWC_9-2016	Chlamy_WWC_23a_20160902	ENOG411DW7V	1	34.8571144519	chlre	0.0034482758620689655	0.2	0.26124304483272864	0.13241379310344828
chlre_Chlamydomonas_WWC_9-2016_virNOG_elut.tidy	Chlamydomonas_WWC_9-2016	Chlamy_WWC_23a_20160902	ENOG411DW87	1	41.003063134	chlre	0.0034482758620689655	0.04	0.08854640428520082	0.03751724137931034
chlre_Chlamydomonas_WWC_9-2016_virNOG_elut.tidy	Chlamydomonas_WWC_9-2016	Chlamy_WWC_23a_20160902	ENOG411DW89	1	46.2406978469	chlre	0.0034482758620689655	0.045454545454545456	0.029273892613203765	0.031379310344827584
chlre_Chlamydomonas_WWC_9-2016_virNOG_elut.tidy	Chlamydomonas_WWC_9-2016	Chlamy_WWC_23a_20160902	ENOG411DW8A	2	243.46669625	chlre	0.006896551724137931	0.10526315789473684	0.11102721111895807	0.12558983666061704
chlre_Chlamydomonas_WWC_9-2016_virNOG_elut.tidy	Chlamydomonas_WWC_9-2016	Chlamy_WWC_23a_20160902	ENOG411DW8C	1	166.507752559	chlre	0.0034482758620689655	0.09090909090909091	0.15819198082699992	0.174294670846395
chlre_Chlamydomonas_WWC_9-2016_virNOG_elut.tidy	Chlamydomonas_WWC_9-2016	Chlamy_WWC_23a_20160902	ENOG411DW8W	1	115.488291604	chlre	0.0034482758620689655	0.125	0.22316980284563778	0.09770114942528736
chlre_Chlamydomonas_WWC_9-2016_virNOG_elut.tidy	Chlamydomonas_WWC_9-2016	Chlamy_WWC_23a_20160902	ENOG411DW8Z	1	16.3629590555	chlre	0.0034482758620689655	1	0.16763681056335317	0.6275862068965516
chlre_Chlamydomonas_WWC_9-2016_virNOG_elut.tidy	Chlamydomonas_WWC_9-2016	Chlamy_WWC_23a_20160902	ENOG411DWAX	5	19.3548790358	chlre	0.017241379310344827	0.625	1	0.5229885057471264
chlre_Chlamydomonas_WWC_9-2016_virNOG_elut.tidy	Chlamydomonas_WWC_9-2016	Chlamy_WWC_23a_20160902	ENOG411DWD9	1	48.1798238856	chlre	0.0034482758620689655	1	0.6502299789131276	0.7034482758620689
chlre_Chlamydomonas_WWC_9-2016_virNOG_elut.tidy	Chlamydomonas_WWC_9-2016	Chlamy_WWC_23a_20160902	ENOG411DWDS	1	20.8926330388	chlre	0.0034482758620689655	0.034482758620689655	0.05250482420686393	0.028299643281807372
chlre_Chlamydomonas_WWC_9-2016_virNOG_elut.tidy	Chlamydomonas_WWC_9-2016	Chlamy_WWC_23a_20160902	ENOG411DWED	1	57.3864732486	chlre	0.0034482758620689655	0.08333333333333333	0.272320589946947	0.06256157635467981
chlre_Chlamydomonas_WWC_9-2016_virNOG_elut.tidy	Chlamydomonas_WWC_9-2016	Chlamy_WWC_23a_20160902	ENOG411DWEG	4	93.403481586	chlre	0.013793103448275862	0.36363636363636365	0.2257688183136625	0.25103448275862067
chlre_Chlamydomonas_WWC_9-2016_virNOG_elut.tidy	Chlamydomonas_WWC_9-2016	Chlamy_WWC_23a_20160902	ENOG411DWEH	2	76.2676361083	chlre	0.006896551724137931	0.2	0.3330107010978868	0.26620689655172414
chlre_Chlamydomonas_WWC_9-2016_virNOG_elut.tidy	Chlamydomonas_WWC_9-2016	Chlamy_WWC_23a_20160902	ENOG411DWEY	6	439.888392052	chlre	0.020689655172413793	0.5454545454545454	0.39852756566626146	0.4436781609195402
chlre_Chlamydomonas_WWC_9-2016_virNOG_elut.tidy	Chlamydomonas_WWC_9-2016	Chlamy_WWC_23a_20160902	ENOG411DWFG	9	58.73796957	chlre	0.03103448275862069	0.4090909090909091	0.23423630891322664	0.4123152709359606
chlre_Chlamydomonas_WWC_9-2016_virNOG_elut.tidy	Chlamydomonas_WWC_9-2016	Chlamy_WWC_23a_20160902	ENOG411DWFM	1	14.1003024825	chlre	0.0034482758620689655	1	0.18128341514084303	0.29310344827586204
chlre_Chlamydomonas_WWC_9-2016_virNOG_elut.tidy	Chlamydomonas_WWC_9-2016	Chlamy_WWC_23a_20160902	ENOG411DWG4	3	60.6434448908	chlre	0.010344827586206896	1	1	1
chlre_Chlamydomonas_WWC_9-2016_virNOG_elut.tidy	Chlamydomonas_WWC_9-2016	Chlamy_WWC_23a_20160902	ENOG411DWGJ	16	805.246779904	chlre	0.05517241379310345	0.06808510638297872	0.054624776064177025	0.07841526045487894
chlre_Chlamydomonas_WWC_9-2016_virNOG_elut.tidy	Chlamydomonas_WWC_9-2016	Chlamy_WWC_23a_20160902	ENOG411DWGN	1	5.70284284252	chlre	0.0034482758620689655	0.013513513513513514	0.009296985169532503	0.014703968770331815
chlre_Chlamydomonas_WWC_9-2016_virNOG_elut.tidy	Chlamydomonas_WWC_9-2016	Chlamy_WWC_23a_20160902	ENOG411DWGY	10	1008.22985137	chlre	0.034482758620689655	0.3333333333333333	0.27946120335805225	0.39770114942528734
chlre_Chlamydomonas_WWC_9-2016_virNOG_elut.tidy	Chlamydomonas_WWC_9-2016	Chlamy_WWC_23a_20160902	ENOG411DWHH	5	329.228796552	chlre	0.017241379310344827	0.4166666666666667	0.33743182916323283	0.20935960591133004
chlre_Chlamydomonas_WWC_9-2016_virNOG_elut.tidy	Chlamydomonas_WWC_9-2016	Chlamy_WWC_23a_20160902	ENOG411DWHN	8	589.447711752	chlre	0.027586206896551724	0.6666666666666666	0.6353586821234323	0.3264367816091954
chlre_Chlamydomonas_WWC_9-2016_virNOG_elut.tidy	Chlamydomonas_WWC_9-2016	Chlamy_WWC_23a_20160902	ENOG411DWI7	1	33.1364008975	chlre	0.0034482758620689655	0.019230769230769232	0.010978218448276376	0.021362489486963836
chlre_Chlamydomonas_WWC_9-2016_virNOG_elut.tidy	Chlamydomonas_WWC_9-2016	Chlamy_WWC_23a_20160902	ENOG411DWI8	86	4345.91009014	chlre	0.296551724137931	0.5548387096774193	0.39294781180762234	0.6870114942528736
chlre_Chlamydomonas_WWC_9-2016_virNOG_elut.tidy	Chlamydomonas_WWC_9-2016	Chlamy_WWC_23a_20160902	ENOG411DWIT	1	48.8895103258	chlre	0.0034482758620689655	0.043478260869565216	0.02404116974980742	0.018318965517241378
chlre_Chlamydomonas_WWC_9-2016_virNOG_elut.tidy	Chlamydomonas_WWC_9-2016	Chlamy_WWC_23a_20160902	ENOG411DWK6	1	45.3027348764	chlre	0.0034482758620689655	0.015873015873015872	0.012347417081372426	0.013674197384066588
chlre_Chlamydomonas_WWC_9-2016_virNOG_elut.tidy	Chlamydomonas_WWC_9-2016	Chlamy_WWC_23a_20160902	ENOG411DWKI	1	67.0516067544	chlre	0.0034482758620689655	0.125	0.10534689489219042	0.08448275862068966
chlre_Chlamydomonas_WWC_9-2016_virNOG_elut.tidy	Chlamydomonas_WWC_9-2016	Chlamy_WWC_23a_20160902	ENOG411DWME	3	132.959157904	chlre	0.010344827586206896	0.02112676056338028	0.016278263100229434	0.022365225837785333
chlre_Chlamydomonas_WWC_9-2016_virNOG_elut.tidy	Chlamydomonas_WWC_9-2016	Chlamy_WWC_23a_20160902	ENOG411DWP1	2	113.256837191	chlre	0.006896551724137931	0.2857142857142857	0.23415944588869317	0.23448275862068965
chlre_Chlamydomonas_WWC_9-2016_virNOG_elut.tidy	Chlamydomonas_WWC_9-2016	Chlamy_WWC_23a_20160902	ENOG411DWP8	12	229.865708039	chlre	0.041379310344827586	0.19672131147540983	0.22094939627213853	0.09915419648666234
chlre_Chlamydomonas_WWC_9-2016_virNOG_elut.tidy	Chlamydomonas_WWC_9-2016	Chlamy_WWC_23a_20160902	ENOG411DWPA	6	49.7858180152	chlre	0.020689655172413793	0.08333333333333333	0.0986937649618976	0.047774294670846394
chlre_Chlamydomonas_WWC_9-2016_virNOG_elut.tidy	Chlamydomonas_WWC_9-2016	Chlamy_WWC_23a_20160902	ENOG411DWQS	1	15.2017764932	chlre	0.0034482758620689655	0.02127659574468085	0.015348939039363862	0.011724137931034483
chlre_Chlamydomonas_WWC_9-2016_virNOG_elut.tidy	Chlamydomonas_WWC_9-2016	Chlamy_WWC_23a_20160902	ENOG411DWQX	1	30.0936103138	chlre	0.0034482758620689655	0.2	0.16448428935118473	0.14655172413793102
chlre_Chlamydomonas_WWC_9-2016_virNOG_elut.tidy	Chlamydomonas_WWC_9-2016	Chlamy_WWC_23a_20160902	ENOG411DWR9	2	54.0882961152	chlre	0.006896551724137931	0.2857142857142857	0.429329472225404	0.12512315270935961
chlre_Chlamydomonas_WWC_9-2016_virNOG_elut.tidy	Chlamydomonas_WWC_9-2016	Chlamy_WWC_23a_20160902	ENOG411DWRJ	1	88.629698005	chlre	0.0034482758620689655	0.5	0.4919148283326543	1
chlre_Chlamydomonas_WWC_9-2016_virNOG_elut.tidy	Chlamydomonas_WWC_9-2016	Chlamy_WWC_23a_20160902	ENOG411DWSP	1	136.123249257	chlre	0.0034482758620689655	1	1	0.6620689655172414
chlre_Chlamydomonas_WWC_9-2016_virNOG_elut.tidy	Chlamydomonas_WWC_9-2016	Chlamy_WWC_23a_20160902	ENOG411DWSX	1	101.572302597	chlre	0.0034482758620689655	0.5	0.44446223300012966	0.39827586206896554
chlre_Chlamydomonas_WWC_9-2016_virNOG_elut.tidy	Chlamydomonas_WWC_9-2016	Chlamy_WWC_23a_20160902	ENOG411DWSY	12	719.681367205	chlre	0.041379310344827586	0.42857142857142855	0.41292081983280976	0.34137931034482755
chlre_Chlamydomonas_WWC_9-2016_virNOG_elut.tidy	Chlamydomonas_WWC_9-2016	Chlamy_WWC_23a_20160902	ENOG411DWT3	7	129.60162233	chlre	0.02413793103448276	0.5	0.19503462750006964	0.3982758620689655
chlre_Chlamydomonas_WWC_9-2016_virNOG_elut.tidy	Chlamydomonas_WWC_9-2016	Chlamy_WWC_23a_20160902	ENOG411DWT6	1	14.126976027	chlre	0.0034482758620689655	0.012195121951219513	0.007403629496175002	0.008116063919259882
chlre_Chlamydomonas_WWC_9-2016_virNOG_elut.tidy	Chlamydomonas_WWC_9-2016	Chlamy_WWC_23a_20160902	ENOG411DWU8	1	5.88084388187	chlre	0.0034482758620689655	0.5	0.6059114361597575	0.24482758620689654
chlre_Chlamydomonas_WWC_9-2016_virNOG_elut.tidy	Chlamydomonas_WWC_9-2016	Chlamy_WWC_23a_20160902	ENOG411DWUR	5	1023.92362263	chlre	0.017241379310344827	0.3333333333333333	0.3269296668238628	0.42610837438423643
chlre_Chlamydomonas_WWC_9-2016_virNOG_elut.tidy	Chlamydomonas_WWC_9-2016	Chlamy_WWC_23a_20160902	ENOG411DWV9	2	30.0042017012	chlre	0.006896551724137931	0.4	0.14178426452414838	0.19540229885057472
chlre_Chlamydomonas_WWC_9-2016_virNOG_elut.tidy	Chlamydomonas_WWC_9-2016	Chlamy_WWC_23a_20160902	ENOG411DWW3	3	314.436745359	chlre	0.010344827586206896	0.2727272727272727	0.33448604255510933	0.24956896551724136
chlre_Chlamydomonas_WWC_9-2016_virNOG_elut.tidy	Chlamydomonas_WWC_9-2016	Chlamy_WWC_23a_20160902	ENOG411DWWA	6	277.371412927	chlre	0.020689655172413793	0.3157894736842105	0.3291859180042181	0.264367816091954
chlre_Chlamydomonas_WWC_9-2016_virNOG_elut.tidy	Chlamydomonas_WWC_9-2016	Chlamy_WWC_23a_20160902	ENOG411DWX4	3	26.1619270079	chlre	0.010344827586206896	0.036585365853658534	0.03288254649015747	0.01932849364791289
chlre_Chlamydomonas_WWC_9-2016_virNOG_elut.tidy	Chlamydomonas_WWC_9-2016	Chlamy_WWC_23a_20160902	ENOG411DWXA	1	83.7798072776	chlre	0.0034482758620689655	1	1	1
chlre_Chlamydomonas_WWC_9-2016_virNOG_elut.tidy	Chlamydomonas_WWC_9-2016	Chlamy_WWC_23a_20160902	ENOG411DWXF	12	1316.10731405	chlre	0.041379310344827586	0.125	0.12594569104783687	0.14396551724137932
chlre_Chlamydomonas_WWC_9-2016_virNOG_elut.tidy	Chlamydomonas_WWC_9-2016	Chlamy_WWC_23a_20160902	ENOG411DWXK	1	26.1711771508	chlre	0.0034482758620689655	0.009345794392523364	0.010015684023021732	0.005981703026038002
chlre_Chlamydomonas_WWC_9-2016_virNOG_elut.tidy	Chlamydomonas_WWC_9-2016	Chlamy_WWC_23a_20160902	ENOG411DWXU	10	974.210607381	chlre	0.034482758620689655	0.8333333333333334	0.7400720831193794	0.7931034482758621
chlre_Chlamydomonas_WWC_9-2016_virNOG_elut.tidy	Chlamydomonas_WWC_9-2016	Chlamy_WWC_23a_20160902	ENOG411DWYE	3	122.512748795	chlre	0.010344827586206896	1	1	1
chlre_Chlamydomonas_WWC_9-2016_virNOG_elut.tidy	Chlamydomonas_WWC_9-2016	Chlamy_WWC_23a_20160902	ENOG411DWYY	8	766.970709963	chlre	0.027586206896551724	0.8	0.5767258174129006	1
chlre_Chlamydomonas_WWC_9-2016_virNOG_elut.tidy	Chlamydomonas_WWC_9-2016	Chlamy_WWC_23a_20160902	ENOG411DWZR	1	115.143411709	chlre	0.0034482758620689655	0.5	0.8754223548872243	0.4379310344827586
chlre_Chlamydomonas_WWC_9-2016_virNOG_elut.tidy	Chlamydomonas_WWC_9-2016	Chlamy_WWC_23a_20160902	ENOG411DX07	11	153.427378788	chlre	0.03793103448275862	0.15492957746478872	0.1230097973796852	0.10310830500242837
chlre_Chlamydomonas_WWC_9-2016_virNOG_elut.tidy	Chlamydomonas_WWC_9-2016	Chlamy_WWC_23a_20160902	ENOG411DX0U	1	326.951640697	chlre	0.0034482758620689655	0.07692307692307693	0.07961984032583275	0.06050156739811912
chlre_Chlamydomonas_WWC_9-2016_virNOG_elut.tidy	Chlamydomonas_WWC_9-2016	Chlamy_WWC_23a_20160902	ENOG411DX0Z	1	63.6692521686	chlre	0.0034482758620689655	0.08333333333333333	0.08716851166597776	0.05862068965517241
chlre_Chlamydomonas_WWC_9-2016_virNOG_elut.tidy	Chlamydomonas_WWC_9-2016	Chlamy_WWC_23a_20160902	ENOG411DX14	1	69.1812855794	chlre	0.0034482758620689655	0.05	0.04461478193948752	0.04224137931034483
chlre_Chlamydomonas_WWC_9-2016_virNOG_elut.tidy	Chlamydomonas_WWC_9-2016	Chlamy_WWC_23a_20160902	ENOG411DX1G	7	572.007270812	chlre	0.02413793103448276	1	1	1
chlre_Chlamydomonas_WWC_9-2016_virNOG_elut.tidy	Chlamydomonas_WWC_9-2016	Chlamy_WWC_23a_20160902	ENOG411DX1H	1	158.692294923	chlre	0.0034482758620689655	0.2	0.11422325047687538	0.13241379310344828
chlre_Chlamydomonas_WWC_9-2016_virNOG_elut.tidy	Chlamydomonas_WWC_9-2016	Chlamy_WWC_23a_20160902	ENOG411DX1R	7	1060.284998	chlre	0.02413793103448276	0.3684210526315789	0.3699279692345885	0.38318965517241377
chlre_Chlamydomonas_WWC_9-2016_virNOG_elut.tidy	Chlamydomonas_WWC_9-2016	Chlamy_WWC_23a_20160902	ENOG411DX1S	2	59.9177416981	chlre	0.006896551724137931	0.4	0.40917210222132255	0.3896551724137931
chlre_Chlamydomonas_WWC_9-2016_virNOG_elut.tidy	Chlamydomonas_WWC_9-2016	Chlamy_WWC_23a_20160902	ENOG411DX1X	3	69.0997701689	chlre	0.010344827586206896	0.6	0.5949809064939441	0.5974137931034482
chlre_Chlamydomonas_WWC_9-2016_virNOG_elut.tidy	Chlamydomonas_WWC_9-2016	Chlamy_WWC_23a_20160902	ENOG411DX22	6	214.870938708	chlre	0.020689655172413793	0.0967741935483871	0.09793154343027745	0.07241379310344828
chlre_Chlamydomonas_WWC_9-2016_virNOG_elut.tidy	Chlamydomonas_WWC_9-2016	Chlamy_WWC_23a_20160902	ENOG411DX2I	1	153.187132354	chlre	0.0034482758620689655	1	1	0.9310344827586207
chlre_Chlamydomonas_WWC_9-2016_virNOG_elut.tidy	Chlamydomonas_WWC_9-2016	Chlamy_WWC_23a_20160902	ENOG411DX3E	5	99.5020541742	chlre	0.017241379310344827	0.2631578947368421	0.2103526156845512	0.34936479128856623
chlre_Chlamydomonas_WWC_9-2016_virNOG_elut.tidy	Chlamydomonas_WWC_9-2016	Chlamy_WWC_23a_20160902	ENOG411DX3K	4	296.942119319	chlre	0.013793103448275862	1	1	0.7965517241379311
chlre_Chlamydomonas_WWC_9-2016_virNOG_elut.tidy	Chlamydomonas_WWC_9-2016	Chlamy_WWC_23a_20160902	ENOG411DX4Z	1	4.02159188155	chlre	0.0034482758620689655	0.14285714285714285	0.05197799600370159	0.13448275862068965
chlre_Chlamydomonas_WWC_9-2016_virNOG_elut.tidy	Chlamydomonas_WWC_9-2016	Chlamy_WWC_23a_20160902	ENOG411DX5Q	24	846.644796927	chlre	0.08275862068965517	0.2727272727272727	0.37498973097919314	0.1352785145888594
chlre_Chlamydomonas_WWC_9-2016_virNOG_elut.tidy	Chlamydomonas_WWC_9-2016	Chlamy_WWC_23a_20160902	ENOG411DX5R	2	98.5045039047	chlre	0.006896551724137931	0.2222222222222222	0.12022107527334575	0.2735632183908046
chlre_Chlamydomonas_WWC_9-2016_virNOG_elut.tidy	Chlamydomonas_WWC_9-2016	Chlamy_WWC_23a_20160902	ENOG411DX5T	2	79.0187732826	chlre	0.006896551724137931	0.07407407407407407	0.06327535764418203	0.05874840357598978
chlre_Chlamydomonas_WWC_9-2016_virNOG_elut.tidy	Chlamydomonas_WWC_9-2016	Chlamy_WWC_23a_20160902	ENOG411DX72	15	3933.38885188	chlre	0.05172413793103448	0.5172413793103449	0.3935090624500558	0.5246305418719213
chlre_Chlamydomonas_WWC_9-2016_virNOG_elut.tidy	Chlamydomonas_WWC_9-2016	Chlamy_WWC_23a_20160902	ENOG411DX7I	1	141.036311658	chlre	0.0034482758620689655	0.5	0.5267322822974959	0.6068965517241379
chlre_Chlamydomonas_WWC_9-2016_virNOG_elut.tidy	Chlamydomonas_WWC_9-2016	Chlamy_WWC_23a_20160902	ENOG411DX8W	7	258.750380192	chlre	0.02413793103448276	0.5384615384615384	0.6708373781028181	0.3427586206896551
chlre_Chlamydomonas_WWC_9-2016_virNOG_elut.tidy	Chlamydomonas_WWC_9-2016	Chlamy_WWC_23a_20160902	ENOG411DXAT	8	200.636684274	chlre	0.027586206896551724	0.6153846153846154	0.34897392419076717	0.5701149425287356
chlre_Chlamydomonas_WWC_9-2016_virNOG_elut.tidy	Chlamydomonas_WWC_9-2016	Chlamy_WWC_23a_20160902	ENOG411DXB2	1	29.9102633727	chlre	0.0034482758620689655	0.012345679012345678	0.01346378860911733	0.014263322884012539
chlre_Chlamydomonas_WWC_9-2016_virNOG_elut.tidy	Chlamydomonas_WWC_9-2016	Chlamy_WWC_23a_20160902	ENOG411DXB6	8	789.822468851	chlre	0.027586206896551724	0.47058823529411764	0.44114615170280014	0.5614604462474645
chlre_Chlamydomonas_WWC_9-2016_virNOG_elut.tidy	Chlamydomonas_WWC_9-2016	Chlamy_WWC_23a_20160902	ENOG411DXB9	4	180.56354497	chlre	0.013793103448275862	0.14814814814814814	0.1215040379584808	0.06995073891625617
chlre_Chlamydomonas_WWC_9-2016_virNOG_elut.tidy	Chlamydomonas_WWC_9-2016	Chlamy_WWC_23a_20160902	ENOG411DXBR	2	40.8499019612	chlre	0.006896551724137931	0.08333333333333333	0.09451422663860576	0.05329153605015673
chlre_Chlamydomonas_WWC_9-2016_virNOG_elut.tidy	Chlamydomonas_WWC_9-2016	Chlamy_WWC_23a_20160902	ENOG411DXC8	16	581.792700131	chlre	0.05517241379310345	0.19047619047619047	0.13283913443106285	0.22645393721049925
chlre_Chlamydomonas_WWC_9-2016_virNOG_elut.tidy	Chlamydomonas_WWC_9-2016	Chlamy_WWC_23a_20160902	ENOG411DXCB	2	121.614211945	chlre	0.006896551724137931	0.2	0.15445694506402918	0.25310344827586206
chlre_Chlamydomonas_WWC_9-2016_virNOG_elut.tidy	Chlamydomonas_WWC_9-2016	Chlamy_WWC_23a_20160902	ENOG411DXCN	1	26.9643922677	chlre	0.0034482758620689655	0.012048192771084338	0.010096528731269316	0.011524500907441015
chlre_Chlamydomonas_WWC_9-2016_virNOG_elut.tidy	Chlamydomonas_WWC_9-2016	Chlamy_WWC_23a_20160902	ENOG411DXD6	2	176.317653369	chlre	0.006896551724137931	0.038461538461538464	0.016782231562190473	0.034482758620689655
chlre_Chlamydomonas_WWC_9-2016_virNOG_elut.tidy	Chlamydomonas_WWC_9-2016	Chlamy_WWC_23a_20160902	ENOG411DXE9	14	527.431227365	chlre	0.04827586206896552	0.3684210526315789	0.300703773914949	0.3450830140485313
chlre_Chlamydomonas_WWC_9-2016_virNOG_elut.tidy	Chlamydomonas_WWC_9-2016	Chlamy_WWC_23a_20160902	ENOG411DXEG	1	21.5678634001	chlre	0.0034482758620689655	0.015873015873015872	0.008558582937843154	0.015360501567398118
chlre_Chlamydomonas_WWC_9-2016_virNOG_elut.tidy	Chlamydomonas_WWC_9-2016	Chlamy_WWC_23a_20160902	ENOG411DXFG	14	2088.05651215	chlre	0.04827586206896552	1	1	0.9293103448275861
chlre_Chlamydomonas_WWC_9-2016_virNOG_elut.tidy	Chlamydomonas_WWC_9-2016	Chlamy_WWC_23a_20160902	ENOG411DXFM	1	17.0119802692	chlre	0.0034482758620689655	0.5	0.09423418164401116	0.6413793103448275
chlre_Chlamydomonas_WWC_9-2016_virNOG_elut.tidy	Chlamydomonas_WWC_9-2016	Chlamy_WWC_23a_20160902	ENOG411DXFY	3	103.900837597	chlre	0.010344827586206896	0.02586206896551724	0.01193106379921975	0.04557074910820452
chlre_Chlamydomonas_WWC_9-2016_virNOG_elut.tidy	Chlamydomonas_WWC_9-2016	Chlamy_WWC_23a_20160902	ENOG411DXH3	1	13.7466593691	chlre	0.0034482758620689655	0.5	0.18131516446026114	0.33275862068965517
chlre_Chlamydomonas_WWC_9-2016_virNOG_elut.tidy	Chlamydomonas_WWC_9-2016	Chlamy_WWC_23a_20160902	ENOG411DXH4	12	809.584263913	chlre	0.041379310344827586	0.5	0.32503822127913135	0.3346326836581709
chlre_Chlamydomonas_WWC_9-2016_virNOG_elut.tidy	Chlamydomonas_WWC_9-2016	Chlamy_WWC_23a_20160902	ENOG411DXHV	51	213.243078215	chlre	0.17586206896551723	0.7083333333333334	0.6343233996177652	0.8840633737185462
chlre_Chlamydomonas_WWC_9-2016_virNOG_elut.tidy	Chlamydomonas_WWC_9-2016	Chlamy_WWC_23a_20160902	ENOG411DXI0	1	93.5921383053	chlre	0.0034482758620689655	0.02857142857142857	0.02729967175676441	0.0329064039408867
chlre_Chlamydomonas_WWC_9-2016_virNOG_elut.tidy	Chlamydomonas_WWC_9-2016	Chlamy_WWC_23a_20160902	ENOG411DXIK	9	810.797607675	chlre	0.03103448275862069	0.75	0.6705557542235748	1
chlre_Chlamydomonas_WWC_9-2016_virNOG_elut.tidy	Chlamydomonas_WWC_9-2016	Chlamy_WWC_23a_20160902	ENOG411DXIU	26	629.191907675	chlre	0.0896551724137931	0.08227848101265822	0.07772422729065805	0.0896551724137931
chlre_Chlamydomonas_WWC_9-2016_virNOG_elut.tidy	Chlamydomonas_WWC_9-2016	Chlamy_WWC_23a_20160902	ENOG411DXJ7	1	17.82042703	chlre	0.0034482758620689655	0.14285714285714285	0.11136792346322942	0.18472906403940884
chlre_Chlamydomonas_WWC_9-2016_virNOG_elut.tidy	Chlamydomonas_WWC_9-2016	Chlamy_WWC_23a_20160902	ENOG411DXJC	4	73.846307706	chlre	0.013793103448275862	0.4	0.141099309413356	0.27892720306513413
chlre_Chlamydomonas_WWC_9-2016_virNOG_elut.tidy	Chlamydomonas_WWC_9-2016	Chlamy_WWC_23a_20160902	ENOG411DXJM	188	4661.77295294	chlre	0.6482758620689655	0.8138528138528138	0.8130602654980049	0.6482758620689655
chlre_Chlamydomonas_WWC_9-2016_virNOG_elut.tidy	Chlamydomonas_WWC_9-2016	Chlamy_WWC_23a_20160902	ENOG411DXKA	1	36.813456983	chlre	0.0034482758620689655	0.3333333333333333	0.18915749681291952	0.596551724137931
chlre_Chlamydomonas_WWC_9-2016_virNOG_elut.tidy	Chlamydomonas_WWC_9-2016	Chlamy_WWC_23a_20160902	ENOG411DXKE	3	184.49428744	chlre	0.010344827586206896	0.6	0.4735920273625606	0.5974137931034482
chlre_Chlamydomonas_WWC_9-2016_virNOG_elut.tidy	Chlamydomonas_WWC_9-2016	Chlamy_WWC_23a_20160902	ENOG411DXKI	21	486.774351032	chlre	0.07241379310344828	0.08974358974358974	0.08496032888738374	0.07241379310344828
chlre_Chlamydomonas_WWC_9-2016_virNOG_elut.tidy	Chlamydomonas_WWC_9-2016	Chlamy_WWC_23a_20160902	ENOG411DXN0	1	166.327337838	chlre	0.0034482758620689655	0.01694915254237288	0.026306306296556822	0.017777777777777778
chlre_Chlamydomonas_WWC_9-2016_virNOG_elut.tidy	Chlamydomonas_WWC_9-2016	Chlamy_WWC_23a_20160902	ENOG411DXN5	1	22.4792694945	chlre	0.0034482758620689655	0.02564102564102564	0.019165977487628643	0.03289124668435013
chlre_Chlamydomonas_WWC_9-2016_virNOG_elut.tidy	Chlamydomonas_WWC_9-2016	Chlamy_WWC_23a_20160902	ENOG411DXN6	1	91.9122794126	chlre	0.0034482758620689655	0.3333333333333333	0.31323884635257504	0.3195402298850574
chlre_Chlamydomonas_WWC_9-2016_virNOG_elut.tidy	Chlamydomonas_WWC_9-2016	Chlamy_WWC_23a_20160902	ENOG411DXND	4	433.263549412	chlre	0.013793103448275862	0.25	0.3477705214788973	0.1167816091954023
chlre_Chlamydomonas_WWC_9-2016_virNOG_elut.tidy	Chlamydomonas_WWC_9-2016	Chlamy_WWC_23a_20160902	ENOG411DXP9	4	487.697809128	chlre	0.013793103448275862	0.10526315789473684	0.1253499483420129	0.09939148073022312
chlre_Chlamydomonas_WWC_9-2016_virNOG_elut.tidy	Chlamydomonas_WWC_9-2016	Chlamy_WWC_23a_20160902	ENOG411DXQ1	1	125.895171992	chlre	0.0034482758620689655	0.08333333333333333	0.16572388752593958	0.07816091954022988
chlre_Chlamydomonas_WWC_9-2016_virNOG_elut.tidy	Chlamydomonas_WWC_9-2016	Chlamy_WWC_23a_20160902	ENOG411DXQZ	7	335.135214573	chlre	0.02413793103448276	0.2	0.1284333554802839	0.3355172413793104
chlre_Chlamydomonas_WWC_9-2016_virNOG_elut.tidy	Chlamydomonas_WWC_9-2016	Chlamy_WWC_23a_20160902	ENOG411DXR2	7	458.841081394	chlre	0.02413793103448276	0.7777777777777778	0.7633957670662415	0.48812260536398466
chlre_Chlamydomonas_WWC_9-2016_virNOG_elut.tidy	Chlamydomonas_WWC_9-2016	Chlamy_WWC_23a_20160902	ENOG411DXSD	1	44.0327319113	chlre	0.0034482758620689655	0.16666666666666666	0.2984240138410661	0.11724137931034483
chlre_Chlamydomonas_WWC_9-2016_virNOG_elut.tidy	Chlamydomonas_WWC_9-2016	Chlamy_WWC_23a_20160902	ENOG411DXT1	141	11803.7873564	chlre	0.4862068965517241	0.2759295499021526	0.2464401338630062	0.4862068965517241
chlre_Chlamydomonas_WWC_9-2016_virNOG_elut.tidy	Chlamydomonas_WWC_9-2016	Chlamy_WWC_23a_20160902	ENOG411DXV0	62	1696.06878104	chlre	0.21379310344827587	0.7948717948717948	0.7541679811438426	0.7597877984084881
chlre_Chlamydomonas_WWC_9-2016_virNOG_elut.tidy	Chlamydomonas_WWC_9-2016	Chlamy_WWC_23a_20160902	ENOG411DXVC	7	572.056349085	chlre	0.02413793103448276	0.23333333333333334	0.14553313216412742	0.22126436781609196
chlre_Chlamydomonas_WWC_9-2016_virNOG_elut.tidy	Chlamydomonas_WWC_9-2016	Chlamy_WWC_23a_20160902	ENOG411DXVE	1	3.17663538141	chlre	0.0034482758620689655	0.5	0.0901762503769267	0.47931034482758617
chlre_Chlamydomonas_WWC_9-2016_virNOG_elut.tidy	Chlamydomonas_WWC_9-2016	Chlamy_WWC_23a_20160902	ENOG411DXVJ	1	119.187993253	chlre	0.0034482758620689655	1	0.9740926312175116	1
chlre_Chlamydomonas_WWC_9-2016_virNOG_elut.tidy	Chlamydomonas_WWC_9-2016	Chlamy_WWC_23a_20160902	ENOG411DXW6	12	350.800178496	chlre	0.041379310344827586	0.42857142857142855	0.36610970185653074	0.5113300492610837
chlre_Chlamydomonas_WWC_9-2016_virNOG_elut.tidy	Chlamydomonas_WWC_9-2016	Chlamy_WWC_23a_20160902	ENOG411DXWA	1	47.1290342232	chlre	0.0034482758620689655	0.05	0.07275973565822695	0.041034482758620684
chlre_Chlamydomonas_WWC_9-2016_virNOG_elut.tidy	Chlamydomonas_WWC_9-2016	Chlamy_WWC_23a_20160902	ENOG411DXX0	4	165.650994487	chlre	0.013793103448275862	0.6666666666666666	0.6553208101844623	0.5310344827586206
chlre_Chlamydomonas_WWC_9-2016_virNOG_elut.tidy	Chlamydomonas_WWC_9-2016	Chlamy_WWC_23a_20160902	ENOG411DXXZ	12	1292.68439759	chlre	0.041379310344827586	1	1	1
chlre_Chlamydomonas_WWC_9-2016_virNOG_elut.tidy	Chlamydomonas_WWC_9-2016	Chlamy_WWC_23a_20160902	ENOG411DXYB	3	312.76674747	chlre	0.010344827586206896	0.08333333333333333	0.08119588751806957	0.03865698729582578
chlre_Chlamydomonas_WWC_9-2016_virNOG_elut.tidy	Chlamydomonas_WWC_9-2016	Chlamy_WWC_23a_20160902	ENOG411DXYK	23	1234.0466283600001	chlre	0.07931034482758621	0.1377245508982036	0.14193557030239018	0.11017964071856289
chlre_Chlamydomonas_WWC_9-2016_virNOG_elut.tidy	Chlamydomonas_WWC_9-2016	Chlamy_WWC_23a_20160902	ENOG411DXYR	28	913.881235085	chlre	0.09655172413793103	0.12173913043478261	0.09362742795842294	0.09655172413793103
chlre_Chlamydomonas_WWC_9-2016_virNOG_elut.tidy	Chlamydomonas_WWC_9-2016	Chlamy_WWC_23a_20160902	ENOG411DXYX	3	230.919354124	chlre	0.010344827586206896	0.5	0.5356269292982849	0.3896551724137931
chlre_Chlamydomonas_WWC_9-2016_virNOG_elut.tidy	Chlamydomonas_WWC_9-2016	Chlamy_WWC_23a_20160902	ENOG411DXZU	1	12.9688093238	chlre	0.0034482758620689655	0.05555555555555555	0.03574021131007821	0.035632183908045977
chlre_Chlamydomonas_WWC_9-2016_virNOG_elut.tidy	Chlamydomonas_WWC_9-2016	Chlamy_WWC_23a_20160902	ENOG411DY10	2	268.459903135	chlre	0.006896551724137931	0.4	0.36602772129389055	0.3282758620689655
chlre_Chlamydomonas_WWC_9-2016_virNOG_elut.tidy	Chlamydomonas_WWC_9-2016	Chlamy_WWC_23a_20160902	ENOG411DY12	60	4052.84431585	chlre	0.20689655172413793	0.4	0.3730637212364941	0.4772413793103448
chlre_Chlamydomonas_WWC_9-2016_virNOG_elut.tidy	Chlamydomonas_WWC_9-2016	Chlamy_WWC_23a_20160902	ENOG411DY1S	1	26.7905747167	chlre	0.0034482758620689655	0.05555555555555555	0.05052172079648898	0.031280788177339904
chlre_Chlamydomonas_WWC_9-2016_virNOG_elut.tidy	Chlamydomonas_WWC_9-2016	Chlamy_WWC_23a_20160902	ENOG411DY1T	1	8.82225171566	chlre	0.0034482758620689655	0.047619047619047616	0.09616084374793418	0.030541871921182268
chlre_Chlamydomonas_WWC_9-2016_virNOG_elut.tidy	Chlamydomonas_WWC_9-2016	Chlamy_WWC_23a_20160902	ENOG411DY2F	2	79.870296281	chlre	0.006896551724137931	0.03125	0.02627787829177065	0.036562671045429665
chlre_Chlamydomonas_WWC_9-2016_virNOG_elut.tidy	Chlamydomonas_WWC_9-2016	Chlamy_WWC_23a_20160902	ENOG411DY2S	1	43.5444472436	chlre	0.0034482758620689655	0.06666666666666667	0.07311571364011457	0.0639080459770115
chlre_Chlamydomonas_WWC_9-2016_virNOG_elut.tidy	Chlamydomonas_WWC_9-2016	Chlamy_WWC_23a_20160902	ENOG411DY3A	3	128.479530362	chlre	0.010344827586206896	0.07692307692307693	0.0591092618313555	0.08143236074270557
chlre_Chlamydomonas_WWC_9-2016_virNOG_elut.tidy	Chlamydomonas_WWC_9-2016	Chlamy_WWC_23a_20160902	ENOG411DY3C	16	1321.09787362	chlre	0.05517241379310345	0.3333333333333333	0.2806579379907963	0.3977011494252874
chlre_Chlamydomonas_WWC_9-2016_virNOG_elut.tidy	Chlamydomonas_WWC_9-2016	Chlamy_WWC_23a_20160902	ENOG411DY3T	43	1742.27206859	chlre	0.1482758620689655	0.43434343434343436	0.3355802636117926	0.518216649251132
chlre_Chlamydomonas_WWC_9-2016_virNOG_elut.tidy	Chlamydomonas_WWC_9-2016	Chlamy_WWC_23a_20160902	ENOG411DY43	1	155.064696341	chlre	0.0034482758620689655	0.045454545454545456	0.05553140293249439	0.0603448275862069
chlre_Chlamydomonas_WWC_9-2016_virNOG_elut.tidy	Chlamydomonas_WWC_9-2016	Chlamy_WWC_23a_20160902	ENOG411DY4D	9	851.055681542	chlre	0.03103448275862069	1	1	1
chlre_Chlamydomonas_WWC_9-2016_virNOG_elut.tidy	Chlamydomonas_WWC_9-2016	Chlamy_WWC_23a_20160902	ENOG411DY4J	4	102.052068245	chlre	0.013793103448275862	0.18181818181818182	0.13326247365999508	0.20781609195402298
chlre_Chlamydomonas_WWC_9-2016_virNOG_elut.tidy	Chlamydomonas_WWC_9-2016	Chlamy_WWC_23a_20160902	ENOG411DY65	3	111.948122957	chlre	0.010344827586206896	0.375	0.5109250215131022	0.26275862068965516
chlre_Chlamydomonas_WWC_9-2016_virNOG_elut.tidy	Chlamydomonas_WWC_9-2016	Chlamy_WWC_23a_20160902	ENOG411DY70	5	208.817293571	chlre	0.017241379310344827	0.046296296296296294	0.02833753806569905	0.04665314401622718
chlre_Chlamydomonas_WWC_9-2016_virNOG_elut.tidy	Chlamydomonas_WWC_9-2016	Chlamy_WWC_23a_20160902	ENOG411DY7C	63	5745.45381495	chlre	0.21724137931034482	0.19936708860759494	0.17986544087834516	0.35611086861632474
chlre_Chlamydomonas_WWC_9-2016_virNOG_elut.tidy	Chlamydomonas_WWC_9-2016	Chlamy_WWC_23a_20160902	ENOG411DY9H	2	79.4917011136	chlre	0.006896551724137931	0.2	0.18113934768527415	0.25593869731800767
chlre_Chlamydomonas_WWC_9-2016_virNOG_elut.tidy	Chlamydomonas_WWC_9-2016	Chlamy_WWC_23a_20160902	ENOG411DYA4	16	1071.36626858	chlre	0.05517241379310345	0.32653061224489793	0.2408484106737784	0.34296365330848094
chlre_Chlamydomonas_WWC_9-2016_virNOG_elut.tidy	Chlamydomonas_WWC_9-2016	Chlamy_WWC_23a_20160902	ENOG411DYA5	1	45.1592124282	chlre	0.0034482758620689655	0.16666666666666666	0.14937966721406573	0.12827586206896552
chlre_Chlamydomonas_WWC_9-2016_virNOG_elut.tidy	Chlamydomonas_WWC_9-2016	Chlamy_WWC_23a_20160902	ENOG411DYAB	25	2560.41349792	chlre	0.08620689655172414	0.46296296296296297	0.480248905449953	0.538210624417521
chlre_Chlamydomonas_WWC_9-2016_virNOG_elut.tidy	Chlamydomonas_WWC_9-2016	Chlamy_WWC_23a_20160902	ENOG411DYAG	9	309.457741608	chlre	0.03103448275862069	0.36	0.20928880388105703	0.2689655172413793
chlre_Chlamydomonas_WWC_9-2016_virNOG_elut.tidy	Chlamydomonas_WWC_9-2016	Chlamy_WWC_23a_20160902	ENOG411DYB0	1	18.7140469532	chlre	0.0034482758620689655	0.3333333333333333	0.20668069621697263	0.2189655172413793
chlre_Chlamydomonas_WWC_9-2016_virNOG_elut.tidy	Chlamydomonas_WWC_9-2016	Chlamy_WWC_23a_20160902	ENOG411DYB3	1	59.4388757423	chlre	0.0034482758620689655	1	1	0.6517241379310346
chlre_Chlamydomonas_WWC_9-2016_virNOG_elut.tidy	Chlamydomonas_WWC_9-2016	Chlamy_WWC_23a_20160902	ENOG411DYB5	7	34.0369672811	chlre	0.02413793103448276	0.875	0.7330284909407029	1
chlre_Chlamydomonas_WWC_9-2016_virNOG_elut.tidy	Chlamydomonas_WWC_9-2016	Chlamy_WWC_23a_20160902	ENOG411DYB6	1	67.4109806693	chlre	0.0034482758620689655	0.5	0.5630794977280111	0.39827586206896554
chlre_Chlamydomonas_WWC_9-2016_virNOG_elut.tidy	Chlamydomonas_WWC_9-2016	Chlamy_WWC_23a_20160902	ENOG411DYBM	3	86.9377062098	chlre	0.010344827586206896	0.16666666666666666	0.0542560439767219	0.09181034482758621
chlre_Chlamydomonas_WWC_9-2016_virNOG_elut.tidy	Chlamydomonas_WWC_9-2016	Chlamy_WWC_23a_20160902	ENOG411DYC6	9	703.880947065	chlre	0.03103448275862069	0.14285714285714285	0.1368269715315622	0.09852216748768473
chlre_Chlamydomonas_WWC_9-2016_virNOG_elut.tidy	Chlamydomonas_WWC_9-2016	Chlamy_WWC_23a_20160902	ENOG411DYCU	2	47.6130024282	chlre	0.006896551724137931	0.05405405405405406	0.02885653133438731	0.06312997347480107
chlre_Chlamydomonas_WWC_9-2016_virNOG_elut.tidy	Chlamydomonas_WWC_9-2016	Chlamy_WWC_23a_20160902	ENOG411DYCX	1	68.7359328301	chlre	0.0034482758620689655	1	0.6153363431109352	0.8448275862068965
chlre_Chlamydomonas_WWC_9-2016_virNOG_elut.tidy	Chlamydomonas_WWC_9-2016	Chlamy_WWC_23a_20160902	ENOG411DYE6	1	78.5193472696	chlre	0.0034482758620689655	0.05	0.06652995504577704	0.03371647509578544
chlre_Chlamydomonas_WWC_9-2016_virNOG_elut.tidy	Chlamydomonas_WWC_9-2016	Chlamy_WWC_23a_20160902	ENOG411DYF0	2	8.77970730159	chlre	0.006896551724137931	1	0.4125688401768871	0.6275862068965516
chlre_Chlamydomonas_WWC_9-2016_virNOG_elut.tidy	Chlamydomonas_WWC_9-2016	Chlamy_WWC_23a_20160902	ENOG411DYF9	1	29.4020071466	chlre	0.0034482758620689655	0.01818181818181818	0.024346591721968742	0.00741901776384535
chlre_Chlamydomonas_WWC_9-2016_virNOG_elut.tidy	Chlamydomonas_WWC_9-2016	Chlamy_WWC_23a_20160902	ENOG411DYFN	1	29.9276050686	chlre	0.0034482758620689655	1	0.4814754655609462	0.8448275862068965
chlre_Chlamydomonas_WWC_9-2016_virNOG_elut.tidy	Chlamydomonas_WWC_9-2016	Chlamy_WWC_23a_20160902	ENOG411DYFR	27	1612.2983263	chlre	0.09310344827586207	0.6	0.5157583449413136	0.7158620689655173
chlre_Chlamydomonas_WWC_9-2016_virNOG_elut.tidy	Chlamydomonas_WWC_9-2016	Chlamy_WWC_23a_20160902	ENOG411DYFZ	1	8.80299336221	chlre	0.0034482758620689655	0.5	0.31631053978383133	0.2189655172413793
chlre_Chlamydomonas_WWC_9-2016_virNOG_elut.tidy	Chlamydomonas_WWC_9-2016	Chlamy_WWC_23a_20160902	ENOG411DYG7	1	117.278370382	chlre	0.0034482758620689655	0.5	0.3986935802091568	0.29310344827586204
chlre_Chlamydomonas_WWC_9-2016_virNOG_elut.tidy	Chlamydomonas_WWC_9-2016	Chlamy_WWC_23a_20160902	ENOG411DYH6	1	27.6280899085	chlre	0.0034482758620689655	0.25	0.19518381154594763	0.23706896551724138
chlre_Chlamydomonas_WWC_9-2016_virNOG_elut.tidy	Chlamydomonas_WWC_9-2016	Chlamy_WWC_23a_20160902	ENOG411DYHN	1	55.83456226	chlre	0.0034482758620689655	0.2	0.10851208795354067	0.16034482758620688
chlre_Chlamydomonas_WWC_9-2016_virNOG_elut.tidy	Chlamydomonas_WWC_9-2016	Chlamy_WWC_23a_20160902	ENOG411DYI7	1	16.5514856726	chlre	0.0034482758620689655	0.5	0.3163968438297094	0.4103448275862069
chlre_Chlamydomonas_WWC_9-2016_virNOG_elut.tidy	Chlamydomonas_WWC_9-2016	Chlamy_WWC_23a_20160902	ENOG411DYIT	1	18.8517727424	chlre	0.0034482758620689655	1	0.27218697726787483	0.4379310344827586
chlre_Chlamydomonas_WWC_9-2016_virNOG_elut.tidy	Chlamydomonas_WWC_9-2016	Chlamy_WWC_23a_20160902	ENOG411DYIZ	2	13.6363179408	chlre	0.006896551724137931	0.125	0.2094331458505588	0.12241379310344827
chlre_Chlamydomonas_WWC_9-2016_virNOG_elut.tidy	Chlamydomonas_WWC_9-2016	Chlamy_WWC_23a_20160902	ENOG411DYJC	15	821.096503823	chlre	0.05172413793103448	0.29411764705882354	0.2878413918173008	0.19241379310344828
chlre_Chlamydomonas_WWC_9-2016_virNOG_elut.tidy	Chlamydomonas_WWC_9-2016	Chlamy_WWC_23a_20160902	ENOG411DYJD	1	308.672071694	chlre	0.0034482758620689655	0.014705882352941176	0.01906282450987249	0.016024340770791075
chlre_Chlamydomonas_WWC_9-2016_virNOG_elut.tidy	Chlamydomonas_WWC_9-2016	Chlamy_WWC_23a_20160902	ENOG411DYK0	13	1100.6835037	chlre	0.04482758620689655	0.43333333333333335	0.392464270112797	0.5097062579821201
chlre_Chlamydomonas_WWC_9-2016_virNOG_elut.tidy	Chlamydomonas_WWC_9-2016	Chlamy_WWC_23a_20160902	ENOG411DYKB	5	201.68012903	chlre	0.017241379310344827	0.22727272727272727	0.16696178777961262	0.2222222222222222
chlre_Chlamydomonas_WWC_9-2016_virNOG_elut.tidy	Chlamydomonas_WWC_9-2016	Chlamy_WWC_23a_20160902	ENOG411DYKR	7	734.148486405	chlre	0.02413793103448276	0.5384615384615384	0.5780388736288457	0.5551724137931034
chlre_Chlamydomonas_WWC_9-2016_virNOG_elut.tidy	Chlamydomonas_WWC_9-2016	Chlamy_WWC_23a_20160902	ENOG411DYKU	1	99.4611236707	chlre	0.0034482758620689655	0.3333333333333333	0.20864935563871165	0.30344827586206896
chlre_Chlamydomonas_WWC_9-2016_virNOG_elut.tidy	Chlamydomonas_WWC_9-2016	Chlamy_WWC_23a_20160902	ENOG411DYKV	2	66.3213417304	chlre	0.006896551724137931	0.25	0.2199643453028105	0.20517241379310344
chlre_Chlamydomonas_WWC_9-2016_virNOG_elut.tidy	Chlamydomonas_WWC_9-2016	Chlamy_WWC_23a_20160902	ENOG411DYKY	2	231.761566622	chlre	0.006896551724137931	0.5	0.46141229899643743	0.42758620689655175
chlre_Chlamydomonas_WWC_9-2016_virNOG_elut.tidy	Chlamydomonas_WWC_9-2016	Chlamy_WWC_23a_20160902	ENOG411DYM7	6	685.125935988	chlre	0.020689655172413793	0.10714285714285714	0.08470370706219955	0.12783251231527093
chlre_Chlamydomonas_WWC_9-2016_virNOG_elut.tidy	Chlamydomonas_WWC_9-2016	Chlamy_WWC_23a_20160902	ENOG411DYM9	1	43.3461713017	chlre	0.0034482758620689655	0.02631578947368421	0.03608492075052853	0.03368700265251989
chlre_Chlamydomonas_WWC_9-2016_virNOG_elut.tidy	Chlamydomonas_WWC_9-2016	Chlamy_WWC_23a_20160902	ENOG411DYNX	11	832.514231266	chlre	0.03793103448275862	0.3793103448275862	0.4791439506590855	0.24328180737217597
chlre_Chlamydomonas_WWC_9-2016_virNOG_elut.tidy	Chlamydomonas_WWC_9-2016	Chlamy_WWC_23a_20160902	ENOG411DYQA	38	1848.59173489	chlre	0.1310344827586207	0.5846153846153846	0.5258579666454272	0.7761273209549072
chlre_Chlamydomonas_WWC_9-2016_virNOG_elut.tidy	Chlamydomonas_WWC_9-2016	Chlamy_WWC_23a_20160902	ENOG411DYQJ	9	575.349965122	chlre	0.03103448275862069	1	1	0.7344827586206897
chlre_Chlamydomonas_WWC_9-2016_virNOG_elut.tidy	Chlamydomonas_WWC_9-2016	Chlamy_WWC_23a_20160902	ENOG411DYRB	1	21.6580803412	chlre	0.0034482758620689655	0.06666666666666667	0.05736176281783602	0.051954022988505745
chlre_Chlamydomonas_WWC_9-2016_virNOG_elut.tidy	Chlamydomonas_WWC_9-2016	Chlamy_WWC_23a_20160902	ENOG411DYRK	10	377.26482266	chlre	0.034482758620689655	0.22727272727272727	0.1541248613619002	0.23326572008113589
chlre_Chlamydomonas_WWC_9-2016_virNOG_elut.tidy	Chlamydomonas_WWC_9-2016	Chlamy_WWC_23a_20160902	ENOG411DYS7	3	33.5390477948	chlre	0.010344827586206896	1	0.09796733529304535	0.796551724137931
chlre_Chlamydomonas_WWC_9-2016_virNOG_elut.tidy	Chlamydomonas_WWC_9-2016	Chlamy_WWC_23a_20160902	ENOG411DYSY	1	5.81510953821	chlre	0.0034482758620689655	0.5	0.08062817680757901	0.29310344827586204
chlre_Chlamydomonas_WWC_9-2016_virNOG_elut.tidy	Chlamydomonas_WWC_9-2016	Chlamy_WWC_23a_20160902	ENOG411DYTX	1	37.5152160868	chlre	0.0034482758620689655	0.027777777777777776	0.013941548991390561	0.014401622718052738
chlre_Chlamydomonas_WWC_9-2016_virNOG_elut.tidy	Chlamydomonas_WWC_9-2016	Chlamy_WWC_23a_20160902	ENOG411DYU0	111	5203.13171992	chlre	0.38275862068965516	1	1	1
chlre_Chlamydomonas_WWC_9-2016_virNOG_elut.tidy	Chlamydomonas_WWC_9-2016	Chlamy_WWC_23a_20160902	ENOG411DYV5	51	2000.7884448	chlre	0.17586206896551723	0.4722222222222222	0.393238748699824	0.8744252873563217
chlre_Chlamydomonas_WWC_9-2016_virNOG_elut.tidy	Chlamydomonas_WWC_9-2016	Chlamy_WWC_23a_20160902	ENOG411DYVU	2	73.8268784255	chlre	0.006896551724137931	0.5	0.3114615920975725	0.5287356321839081
chlre_Chlamydomonas_WWC_9-2016_virNOG_elut.tidy	Chlamydomonas_WWC_9-2016	Chlamy_WWC_23a_20160902	ENOG411DYVY	1	22.3254789306	chlre	0.0034482758620689655	1	0.9876938511104656	1
chlre_Chlamydomonas_WWC_9-2016_virNOG_elut.tidy	Chlamydomonas_WWC_9-2016	Chlamy_WWC_23a_20160902	ENOG411DYWM	1	58.2574174726	chlre	0.0034482758620689655	0.16666666666666666	0.11362629815140028	0.10689655172413794
chlre_Chlamydomonas_WWC_9-2016_virNOG_elut.tidy	Chlamydomonas_WWC_9-2016	Chlamy_WWC_23a_20160902	ENOG411DYXA	60	5216.39972626	chlre	0.20689655172413793	0.8823529411764706	0.878724689140821	0.702839756592292
chlre_Chlamydomonas_WWC_9-2016_virNOG_elut.tidy	Chlamydomonas_WWC_9-2016	Chlamy_WWC_23a_20160902	ENOG411DYXC	5	664.640670502	chlre	0.017241379310344827	0.2	0.19102322402624014	0.18883415435139572
chlre_Chlamydomonas_WWC_9-2016_virNOG_elut.tidy	Chlamydomonas_WWC_9-2016	Chlamy_WWC_23a_20160902	ENOG411DZ0U	6	142.07814184	chlre	0.020689655172413793	0.8571428571428571	0.594727401151507	0.656896551724138
chlre_Chlamydomonas_WWC_9-2016_virNOG_elut.tidy	Chlamydomonas_WWC_9-2016	Chlamy_WWC_23a_20160902	ENOG411DZ3A	1	250.025693997	chlre	0.0034482758620689655	1	1	0.6068965517241379
chlre_Chlamydomonas_WWC_9-2016_virNOG_elut.tidy	Chlamydomonas_WWC_9-2016	Chlamy_WWC_23a_20160902	ENOG411DZ3X	1	52.1597556102	chlre	0.0034482758620689655	0.5	0.3964337757131053	0.39655172413793105
chlre_Chlamydomonas_WWC_9-2016_virNOG_elut.tidy	Chlamydomonas_WWC_9-2016	Chlamy_WWC_23a_20160902	ENOG411DZ4G	3	467.04611037	chlre	0.010344827586206896	0.375	0.22897571851931897	0.45369458128078816
chlre_Chlamydomonas_WWC_9-2016_virNOG_elut.tidy	Chlamydomonas_WWC_9-2016	Chlamy_WWC_23a_20160902	ENOG411DZ53	24	2022.70378209	chlre	0.08275862068965517	1	1	0.796551724137931
chlre_Chlamydomonas_WWC_9-2016_virNOG_elut.tidy	Chlamydomonas_WWC_9-2016	Chlamy_WWC_23a_20160902	ENOG411DZ5J	7	454.919362749	chlre	0.02413793103448276	0.3333333333333333	0.19360217182246525	0.26436781609195403
chlre_Chlamydomonas_WWC_9-2016_virNOG_elut.tidy	Chlamydomonas_WWC_9-2016	Chlamy_WWC_23a_20160902	ENOG411DZ5K	1	63.0404838504	chlre	0.0034482758620689655	0.3333333333333333	0.33203255231611295	0.2597701149425287
chlre_Chlamydomonas_WWC_9-2016_virNOG_elut.tidy	Chlamydomonas_WWC_9-2016	Chlamy_WWC_23a_20160902	ENOG411DZ5Q	61	2552.33648373	chlre	0.2103448275862069	0.8714285714285714	0.8615417159091102	0.6941379310344827
chlre_Chlamydomonas_WWC_9-2016_virNOG_elut.tidy	Chlamydomonas_WWC_9-2016	Chlamy_WWC_23a_20160902	ENOG411DZ68	7	100.835142068	chlre	0.02413793103448276	0.12962962962962962	0.11275504167341564	0.14597701149425285
chlre_Chlamydomonas_WWC_9-2016_virNOG_elut.tidy	Chlamydomonas_WWC_9-2016	Chlamy_WWC_23a_20160902	ENOG411DZ6W	8	471.269967689	chlre	0.027586206896551724	0.21052631578947367	0.27027794237418873	0.17312722948870393
chlre_Chlamydomonas_WWC_9-2016_virNOG_elut.tidy	Chlamydomonas_WWC_9-2016	Chlamy_WWC_23a_20160902	ENOG411DZ8Y	2	4.58432946733	chlre	0.006896551724137931	0.25	0.29344665916883345	0.33275862068965517
chlre_Chlamydomonas_WWC_9-2016_virNOG_elut.tidy	Chlamydomonas_WWC_9-2016	Chlamy_WWC_23a_20160902	ENOG411DZ9R	13	689.891080539	chlre	0.04482758620689655	0.6190476190476191	0.6240185944105068	0.4909688013136289
chlre_Chlamydomonas_WWC_9-2016_virNOG_elut.tidy	Chlamydomonas_WWC_9-2016	Chlamy_WWC_23a_20160902	ENOG411DZB0	1	77.9527421949	chlre	0.0034482758620689655	0.5	0.48415235773241255	0.39655172413793105
chlre_Chlamydomonas_WWC_9-2016_virNOG_elut.tidy	Chlamydomonas_WWC_9-2016	Chlamy_WWC_23a_20160902	ENOG411DZB7	1	86.7898570787	chlre	0.0034482758620689655	1	0.8889244659976157	0.7965517241379311
chlre_Chlamydomonas_WWC_9-2016_virNOG_elut.tidy	Chlamydomonas_WWC_9-2016	Chlamy_WWC_23a_20160902	ENOG411DZBF	3	39.5334711608	chlre	0.010344827586206896	0.3	0.15739698793043863	0.18362068965517242
chlre_Chlamydomonas_WWC_9-2016_virNOG_elut.tidy	Chlamydomonas_WWC_9-2016	Chlamy_WWC_23a_20160902	ENOG411DZCI	2	114.485963993	chlre	0.006896551724137931	0.03773584905660377	0.05333058552194481	0.024482758620689653
chlre_Chlamydomonas_WWC_9-2016_virNOG_elut.tidy	Chlamydomonas_WWC_9-2016	Chlamy_WWC_23a_20160902	ENOG411DZDH	20	2273.71347518	chlre	0.06896551724137931	0.6896551724137931	0.6773744469819991	0.6926536731634183
chlre_Chlamydomonas_WWC_9-2016_virNOG_elut.tidy	Chlamydomonas_WWC_9-2016	Chlamy_WWC_23a_20160902	ENOG411DZFJ	1	30.3082867057	chlre	0.0034482758620689655	0.5	0.9045758636819882	0.3896551724137931
chlre_Chlamydomonas_WWC_9-2016_virNOG_elut.tidy	Chlamydomonas_WWC_9-2016	Chlamy_WWC_23a_20160902	ENOG411DZFT	1	17.1708128813	chlre	0.0034482758620689655	0.1111111111111111	0.13253293457025228	0.14061302681992335
chlre_Chlamydomonas_WWC_9-2016_virNOG_elut.tidy	Chlamydomonas_WWC_9-2016	Chlamy_WWC_23a_20160902	ENOG411DZFY	1	4.81867632237	chlre	0.0034482758620689655	0.2	0.14537504606216428	0.15586206896551724
chlre_Chlamydomonas_WWC_9-2016_virNOG_elut.tidy	Chlamydomonas_WWC_9-2016	Chlamy_WWC_23a_20160902	ENOG411DZG5	11	1944.25413994	chlre	0.03793103448275862	0.5	0.5741451607623314	0.40608519269776877
chlre_Chlamydomonas_WWC_9-2016_virNOG_elut.tidy	Chlamydomonas_WWC_9-2016	Chlamy_WWC_23a_20160902	ENOG411DZHF	2	91.58076533	chlre	0.006896551724137931	0.1111111111111111	0.11548680154361526	0.06973180076628353
chlre_Chlamydomonas_WWC_9-2016_virNOG_elut.tidy	Chlamydomonas_WWC_9-2016	Chlamy_WWC_23a_20160902	ENOG411DZHN	3	168.345229986	chlre	0.010344827586206896	1	1	1
chlre_Chlamydomonas_WWC_9-2016_virNOG_elut.tidy	Chlamydomonas_WWC_9-2016	Chlamy_WWC_23a_20160902	ENOG411DZID	27	890.537635457	chlre	0.09310344827586207	0.7297297297297297	0.6112298959738267	0.9350824587706147
chlre_Chlamydomonas_WWC_9-2016_virNOG_elut.tidy	Chlamydomonas_WWC_9-2016	Chlamy_WWC_23a_20160902	ENOG411DZIV	22	1183.86044001	chlre	0.07586206896551724	0.21568627450980393	0.14841319383671128	0.24926108374384234
chlre_Chlamydomonas_WWC_9-2016_virNOG_elut.tidy	Chlamydomonas_WWC_9-2016	Chlamy_WWC_23a_20160902	ENOG411DZJB	66	3444.86876563	chlre	0.22758620689655173	0.34554973821989526	0.3062507167038728	0.4122765842209785
chlre_Chlamydomonas_WWC_9-2016_virNOG_elut.tidy	Chlamydomonas_WWC_9-2016	Chlamy_WWC_23a_20160902	ENOG411DZJE	8	515.71449178	chlre	0.027586206896551724	0.125	0.16027456205779803	0.17370689655172414
chlre_Chlamydomonas_WWC_9-2016_virNOG_elut.tidy	Chlamydomonas_WWC_9-2016	Chlamy_WWC_23a_20160902	ENOG411DZK6	4	113.612415707	chlre	0.013793103448275862	0.0392156862745098	0.026730880511983583	0.03759296822177147
chlre_Chlamydomonas_WWC_9-2016_virNOG_elut.tidy	Chlamydomonas_WWC_9-2016	Chlamy_WWC_23a_20160902	ENOG411DZNK	2	53.5645839211	chlre	0.006896551724137931	1	1	1
chlre_Chlamydomonas_WWC_9-2016_virNOG_elut.tidy	Chlamydomonas_WWC_9-2016	Chlamy_WWC_23a_20160902	ENOG411DZRP	1	36.736652801300004	chlre	0.0034482758620689655	0.03333333333333333	0.020501924230031828	0.026872770511296076
chlre_Chlamydomonas_WWC_9-2016_virNOG_elut.tidy	Chlamydomonas_WWC_9-2016	Chlamy_WWC_23a_20160902	ENOG411DZSC	1	53.9994082005	chlre	0.0034482758620689655	0.041666666666666664	0.03674125080333842	0.026724137931034484
chlre_Chlamydomonas_WWC_9-2016_virNOG_elut.tidy	Chlamydomonas_WWC_9-2016	Chlamy_WWC_23a_20160902	ENOG411DZSG	1	33.8547089035	chlre	0.0034482758620689655	0.5	0.39595474814926007	0.4103448275862069
chlre_Chlamydomonas_WWC_9-2016_virNOG_elut.tidy	Chlamydomonas_WWC_9-2016	Chlamy_WWC_23a_20160902	ENOG411DZST	20	241.712844712	chlre	0.06896551724137931	0.37037037037037035	0.8103073236487591	0.29310344827586204
chlre_Chlamydomonas_WWC_9-2016_virNOG_elut.tidy	Chlamydomonas_WWC_9-2016	Chlamy_WWC_23a_20160902	ENOG411DZT9	10	821.392131051	chlre	0.034482758620689655	0.45454545454545453	0.24168550361465493	0.5310344827586208
chlre_Chlamydomonas_WWC_9-2016_virNOG_elut.tidy	Chlamydomonas_WWC_9-2016	Chlamy_WWC_23a_20160902	ENOG411DZUQ	4	236.285730796	chlre	0.013793103448275862	0.26666666666666666	0.29849177713990466	0.16735632183908047
chlre_Chlamydomonas_WWC_9-2016_virNOG_elut.tidy	Chlamydomonas_WWC_9-2016	Chlamy_WWC_23a_20160902	ENOG411DZUW	1	20.6633745329	chlre	0.0034482758620689655	0.05555555555555555	0.04900446655852352	0.029310344827586206
chlre_Chlamydomonas_WWC_9-2016_virNOG_elut.tidy	Chlamydomonas_WWC_9-2016	Chlamy_WWC_23a_20160902	ENOG411DZWD	15	1617.76432932	chlre	0.05172413793103448	0.19230769230769232	0.17510375198560246	0.15251989389920426
chlre_Chlamydomonas_WWC_9-2016_virNOG_elut.tidy	Chlamydomonas_WWC_9-2016	Chlamy_WWC_23a_20160902	ENOG411DZWN	2	162.345058745	chlre	0.006896551724137931	1	0.9244778804483208	0.4379310344827586
chlre_Chlamydomonas_WWC_9-2016_virNOG_elut.tidy	Chlamydomonas_WWC_9-2016	Chlamy_WWC_23a_20160902	ENOG411DZWQ	9	498.817444468	chlre	0.03103448275862069	0.5294117647058824	0.35950214946189185	0.24482758620689654
chlre_Chlamydomonas_WWC_9-2016_virNOG_elut.tidy	Chlamydomonas_WWC_9-2016	Chlamy_WWC_23a_20160902	ENOG411DZXU	2	236.005006392	chlre	0.006896551724137931	0.03225806451612903	0.022005769787848628	0.038495297805642634
chlre_Chlamydomonas_WWC_9-2016_virNOG_elut.tidy	Chlamydomonas_WWC_9-2016	Chlamy_WWC_23a_20160902	ENOG411E00F	1	40.1610214865	chlre	0.0034482758620689655	0.25	0.41480282725178186	0.16034482758620688
chlre_Chlamydomonas_WWC_9-2016_virNOG_elut.tidy	Chlamydomonas_WWC_9-2016	Chlamy_WWC_23a_20160902	ENOG411E00S	3	78.8573071574	chlre	0.010344827586206896	0.75	0.4839871455964926	0.6275862068965516
chlre_Chlamydomonas_WWC_9-2016_virNOG_elut.tidy	Chlamydomonas_WWC_9-2016	Chlamy_WWC_23a_20160902	ENOG411E02C	2	10.4883806606	chlre	0.006896551724137931	0.5	0.4554722077457235	0.3896551724137931
chlre_Chlamydomonas_WWC_9-2016_virNOG_elut.tidy	Chlamydomonas_WWC_9-2016	Chlamy_WWC_23a_20160902	ENOG411E02F	1	57.7734327736	chlre	0.0034482758620689655	0.1	0.06916270212392467	0.1089655172413793
chlre_Chlamydomonas_WWC_9-2016_virNOG_elut.tidy	Chlamydomonas_WWC_9-2016	Chlamy_WWC_23a_20160902	ENOG411E04E	1	29.6596362643	chlre	0.0034482758620689655	1	0.7928675514255359	0.6655172413793103
chlre_Chlamydomonas_WWC_9-2016_virNOG_elut.tidy	Chlamydomonas_WWC_9-2016	Chlamy_WWC_23a_20160902	ENOG411E08M	13	170.366447821	chlre	0.04482758620689655	0.11818181818181818	0.17233891664984805	0.07620689655172413
chlre_Chlamydomonas_WWC_9-2016_virNOG_elut.tidy	Chlamydomonas_WWC_9-2016	Chlamy_WWC_23a_20160902	ENOG411E09A	1	145.923949355	chlre	0.0034482758620689655	1	1	1
chlre_Chlamydomonas_WWC_9-2016_virNOG_elut.tidy	Chlamydomonas_WWC_9-2016	Chlamy_WWC_23a_20160902	ENOG411E0AU	1	105.147647648	chlre	0.0034482758620689655	0.038461538461538464	0.044974410266119445	0.034195402298850576
chlre_Chlamydomonas_WWC_9-2016_virNOG_elut.tidy	Chlamydomonas_WWC_9-2016	Chlamy_WWC_23a_20160902	ENOG411E0EA	1	35.9248235828	chlre	0.0034482758620689655	0.16666666666666666	0.279577426575218	0.21379310344827587
chlre_Chlamydomonas_WWC_9-2016_virNOG_elut.tidy	Chlamydomonas_WWC_9-2016	Chlamy_WWC_23a_20160902	ENOG411E0HI	1	125.116191871	chlre	0.0034482758620689655	0.0625	0.09387229518233021	0.04870689655172414
chlre_Chlamydomonas_WWC_9-2016_virNOG_elut.tidy	Chlamydomonas_WWC_9-2016	Chlamy_WWC_23a_20160902	ENOG411E0IK	1	240.451628804	chlre	0.0034482758620689655	0.05555555555555555	0.06444528842084758	0.07490421455938696
chlre_Chlamydomonas_WWC_9-2016_virNOG_elut.tidy	Chlamydomonas_WWC_9-2016	Chlamy_WWC_23a_20160902	ENOG411E0JH	2	179.903583292	chlre	0.006896551724137931	0.037037037037037035	0.0016068249813015764	0.01711366538952746
chlre_Chlamydomonas_WWC_9-2016_virNOG_elut.tidy	Chlamydomonas_WWC_9-2016	Chlamy_WWC_23a_20160902	ENOG411E0JZ	1	2.83607362073	chlre	0.0034482758620689655	0.25	0.16733677752781598	0.16896551724137931
chlre_Chlamydomonas_WWC_9-2016_virNOG_elut.tidy	Chlamydomonas_WWC_9-2016	Chlamy_WWC_23a_20160902	ENOG411E0K2	3	13.3492683	chlre	0.010344827586206896	0.375	0.3696083875032443	0.3399014778325123
chlre_Chlamydomonas_WWC_9-2016_virNOG_elut.tidy	Chlamydomonas_WWC_9-2016	Chlamy_WWC_23a_20160902	ENOG411E0KH	1	90.7070804417	chlre	0.0034482758620689655	0.03225806451612903	0.03569872987602439	0.02735632183908046
chlre_Chlamydomonas_WWC_9-2016_virNOG_elut.tidy	Chlamydomonas_WWC_9-2016	Chlamy_WWC_23a_20160902	ENOG411E0KU	1	117.252580746	chlre	0.0034482758620689655	0.023255813953488372	0.024685400011490787	0.02678428227746592
chlre_Chlamydomonas_WWC_9-2016_virNOG_elut.tidy	Chlamydomonas_WWC_9-2016	Chlamy_WWC_23a_20160902	ENOG411E0MK	1	92.938822621	chlre	0.0034482758620689655	0.2	0.3362087548487955	0.15586206896551724
chlre_Chlamydomonas_WWC_9-2016_virNOG_elut.tidy	Chlamydomonas_WWC_9-2016	Chlamy_WWC_23a_20160902	ENOG411E0N0	7	100.10204184	chlre	0.02413793103448276	1	1	1
chlre_Chlamydomonas_WWC_9-2016_virNOG_elut.tidy	Chlamydomonas_WWC_9-2016	Chlamy_WWC_23a_20160902	ENOG411E0P7	2	293.474295668	chlre	0.006896551724137931	0.5	0.4561703720533038	0.5287356321839081
chlre_Chlamydomonas_WWC_9-2016_virNOG_elut.tidy	Chlamydomonas_WWC_9-2016	Chlamy_WWC_23a_20160902	ENOG411E0RM	4	24.6452484229	chlre	0.013793103448275862	0.18181818181818182	0.17766055178337503	0.17103448275862068
chlre_Chlamydomonas_WWC_9-2016_virNOG_elut.tidy	Chlamydomonas_WWC_9-2016	Chlamy_WWC_23a_20160902	ENOG411E0SR	1	11.4259818495	chlre	0.0034482758620689655	0.5	0.3423932103580411	0.4379310344827586
chlre_Chlamydomonas_WWC_9-2016_virNOG_elut.tidy	Chlamydomonas_WWC_9-2016	Chlamy_WWC_23a_20160902	ENOG411E0T9	4	218.355138936	chlre	0.013793103448275862	0.15384615384615385	0.15712114250902598	0.1220159151193634
chlre_Chlamydomonas_WWC_9-2016_virNOG_elut.tidy	Chlamydomonas_WWC_9-2016	Chlamy_WWC_23a_20160902	ENOG411E0TX	2	113.149586398	chlre	0.006896551724137931	0.6666666666666666	0.43717596688400107	0.5471264367816092
chlre_Chlamydomonas_WWC_9-2016_virNOG_elut.tidy	Chlamydomonas_WWC_9-2016	Chlamy_WWC_23a_20160902	ENOG411E0UA	4	425.630050389	chlre	0.013793103448275862	1	0.5000658665426607	0.7965517241379311
chlre_Chlamydomonas_WWC_9-2016_virNOG_elut.tidy	Chlamydomonas_WWC_9-2016	Chlamy_WWC_23a_20160902	ENOG411E0VX	1	24.5283898802	chlre	0.0034482758620689655	0.08333333333333333	0.09894829447468051	0.11091954022988505
chlre_Chlamydomonas_WWC_9-2016_virNOG_elut.tidy	Chlamydomonas_WWC_9-2016	Chlamy_WWC_23a_20160902	ENOG411E0WJ	6	222.010336745	chlre	0.020689655172413793	0.0759493670886076	0.08848627294175661	0.04871235268441728
chlre_Chlamydomonas_WWC_9-2016_virNOG_elut.tidy	Chlamydomonas_WWC_9-2016	Chlamy_WWC_23a_20160902	ENOG411E0XE	3	2.07368905304	chlre	0.010344827586206896	0.07692307692307693	0.07460508283963038	0.08758620689655172
chlre_Chlamydomonas_WWC_9-2016_virNOG_elut.tidy	Chlamydomonas_WWC_9-2016	Chlamy_WWC_23a_20160902	ENOG411E0YE	3	82.2877020346	chlre	0.010344827586206896	0.17647058823529413	0.27933864670936176	0.23488843813387425
chlre_Chlamydomonas_WWC_9-2016_virNOG_elut.tidy	Chlamydomonas_WWC_9-2016	Chlamy_WWC_23a_20160902	ENOG411E0ZK	2	201.542588591	chlre	0.006896551724137931	0.013071895424836602	9.019978258694617e-4	0.006896551724137931
chlre_Chlamydomonas_WWC_9-2016_virNOG_elut.tidy	Chlamydomonas_WWC_9-2016	Chlamy_WWC_23a_20160902	ENOG411E13X	7	39.8239415196	chlre	0.02413793103448276	0.7	0.7370867036206918	0.5575862068965517
chlre_Chlamydomonas_WWC_9-2016_virNOG_elut.tidy	Chlamydomonas_WWC_9-2016	Chlamy_WWC_23a_20160902	ENOG411E146	2	83.8230609439	chlre	0.006896551724137931	0.14285714285714285	0.13633251358155993	0.19014778325123155
chlre_Chlamydomonas_WWC_9-2016_virNOG_elut.tidy	Chlamydomonas_WWC_9-2016	Chlamy_WWC_23a_20160902	ENOG411E14K	2	92.4629271175	chlre	0.006896551724137931	0.4	0.5448858255116888	0.25103448275862067
chlre_Chlamydomonas_WWC_9-2016_virNOG_elut.tidy	Chlamydomonas_WWC_9-2016	Chlamy_WWC_23a_20160902	ENOG411E15Y	7	9.39906375518	chlre	0.02413793103448276	0.30434782608695654	0.5520176343069966	0.13934169278996866
chlre_Chlamydomonas_WWC_9-2016_virNOG_elut.tidy	Chlamydomonas_WWC_9-2016	Chlamy_WWC_23a_20160902	ENOG411E17D	11	543.118014711	chlre	0.03793103448275862	0.23404255319148937	0.1983254661312855	0.14688187820983123
chlre_Chlamydomonas_WWC_9-2016_virNOG_elut.tidy	Chlamydomonas_WWC_9-2016	Chlamy_WWC_23a_20160902	ENOG411E185	5	190.69383	chlre	0.017241379310344827	0.07692307692307693	0.06977734559733038	0.0756269592476489
chlre_Chlamydomonas_WWC_9-2016_virNOG_elut.tidy	Chlamydomonas_WWC_9-2016	Chlamy_WWC_23a_20160902	ENOG411E18I	2	254.225453694	chlre	0.006896551724137931	0.3333333333333333	0.3628307953648911	0.47931034482758617
chlre_Chlamydomonas_WWC_9-2016_virNOG_elut.tidy	Chlamydomonas_WWC_9-2016	Chlamy_WWC_23a_20160902	ENOG411E19Y	11	1144.9672066	chlre	0.03793103448275862	0.5789473684210527	0.5735611216700728	0.6907441016333938
chlre_Chlamydomonas_WWC_9-2016_virNOG_elut.tidy	Chlamydomonas_WWC_9-2016	Chlamy_WWC_23a_20160902	ENOG411E1B8	4	154.137188993	chlre	0.013793103448275862	1	1	1
chlre_Chlamydomonas_WWC_9-2016_virNOG_elut.tidy	Chlamydomonas_WWC_9-2016	Chlamy_WWC_23a_20160902	ENOG411E1DG	47	3264.57329361	chlre	0.16206896551724137	1	1	1
chlre_Chlamydomonas_WWC_9-2016_virNOG_elut.tidy	Chlamydomonas_WWC_9-2016	Chlamy_WWC_23a_20160902	ENOG411E1FI	3	416.963012384	chlre	0.010344827586206896	0.25	0.24927208720561697	0.24956896551724136
chlre_Chlamydomonas_WWC_9-2016_virNOG_elut.tidy	Chlamydomonas_WWC_9-2016	Chlamy_WWC_23a_20160902	ENOG411E1FX	2	45.6771165959	chlre	0.006896551724137931	0.2857142857142857	0.12803045657927867	0.12512315270935961
chlre_Chlamydomonas_WWC_9-2016_virNOG_elut.tidy	Chlamydomonas_WWC_9-2016	Chlamy_WWC_23a_20160902	ENOG411E1MR	4	190.750260594	chlre	0.013793103448275862	0.14814814814814814	0.14303436578688936	0.08341543513957306
chlre_Chlamydomonas_WWC_9-2016_virNOG_elut.tidy	Chlamydomonas_WWC_9-2016	Chlamy_WWC_23a_20160902	ENOG411E1P2	7	439.337502346	chlre	0.02413793103448276	0.30434782608695654	0.29237534027006196	0.4270557029177719
chlre_Chlamydomonas_WWC_9-2016_virNOG_elut.tidy	Chlamydomonas_WWC_9-2016	Chlamy_WWC_23a_20160902	ENOG411E1Q5	19	201.249850783	chlre	0.06551724137931035	1	1	0.48945233265720084
chlre_Chlamydomonas_WWC_9-2016_virNOG_elut.tidy	Chlamydomonas_WWC_9-2016	Chlamy_WWC_23a_20160902	ENOG411E1RB	1	15.8240500313	chlre	0.0034482758620689655	0.5	0.27173759509792184	0.6413793103448275
chlre_Chlamydomonas_WWC_9-2016_virNOG_elut.tidy	Chlamydomonas_WWC_9-2016	Chlamy_WWC_23a_20160902	ENOG411E29H	9	583.868988072	chlre	0.03103448275862069	0.5294117647058824	0.4525725451467084	0.6155172413793103
chlre_Chlamydomonas_WWC_9-2016_virNOG_elut.tidy	Chlamydomonas_WWC_9-2016	Chlamy_WWC_23a_20160902	ENOG411E29W	1	24.1483353348	chlre	0.0034482758620689655	0.125	0.0664669427565225	0.11330049261083744
chlre_Chlamydomonas_WWC_9-2016_virNOG_elut.tidy	Chlamydomonas_WWC_9-2016	Chlamy_WWC_23a_20160902	ENOG411E2AU	7	1517.28207284	chlre	0.02413793103448276	0.4666666666666667	0.3739377981253708	0.25545977011494253
chlre_Chlamydomonas_WWC_9-2016_virNOG_elut.tidy	Chlamydomonas_WWC_9-2016	Chlamy_WWC_23a_20160902	ENOG411E2FV	1	1.04911638426	chlre	0.0034482758620689655	0.09090909090909091	0.060827511008734465	0.12100313479623824
chlre_Chlamydomonas_WWC_9-2016_virNOG_elut.tidy	Chlamydomonas_WWC_9-2016	Chlamy_WWC_23a_20160902	ENOG411E2G0	8	182.369757342	chlre	0.027586206896551724	0.6666666666666666	0.6600168364063224	0.38927203065134097
chlre_Chlamydomonas_WWC_9-2016_virNOG_elut.tidy	Chlamydomonas_WWC_9-2016	Chlamy_WWC_23a_20160902	ENOG411E2GK	2	2.82176244851	chlre	0.006896551724137931	0.044444444444444446	0.040196024257784825	0.05624521072796935
chlre_Chlamydomonas_WWC_9-2016_virNOG_elut.tidy	Chlamydomonas_WWC_9-2016	Chlamy_WWC_23a_20160902	ENOG411E2HI	13	234.944309734	chlre	0.04482758620689655	0.325	0.34379467591306223	0.18977011494252874
chlre_Chlamydomonas_WWC_9-2016_virNOG_elut.tidy	Chlamydomonas_WWC_9-2016	Chlamy_WWC_23a_20160902	ENOG411E2J1	1	18.7697410369	chlre	0.0034482758620689655	0.03225806451612903	0.031650123245924255	0.015640394088669952
chlre_Chlamydomonas_WWC_9-2016_virNOG_elut.tidy	Chlamydomonas_WWC_9-2016	Chlamy_WWC_23a_20160902	ENOG411E2JA	5	296.736663666	chlre	0.017241379310344827	0.10204081632653061	0.03815940087076193	0.1354679802955665
chlre_Chlamydomonas_WWC_9-2016_virNOG_elut.tidy	Chlamydomonas_WWC_9-2016	Chlamy_WWC_23a_20160902	ENOG411E2JF	2	176.704593519	chlre	0.006896551724137931	0.6666666666666666	0.6697566681965633	0.4896551724137931
chlre_Chlamydomonas_WWC_9-2016_virNOG_elut.tidy	Chlamydomonas_WWC_9-2016	Chlamy_WWC_23a_20160902	ENOG411E2K7	3	332.260432529	chlre	0.010344827586206896	0.375	0.38678320044776354	0.2987068965517241
chlre_Chlamydomonas_WWC_9-2016_virNOG_elut.tidy	Chlamydomonas_WWC_9-2016	Chlamy_WWC_23a_20160902	ENOG411E2KZ	3	337.588765993	chlre	0.010344827586206896	0.13636363636363635	0.11727994391080182	0.0799373040752351
chlre_Chlamydomonas_WWC_9-2016_virNOG_elut.tidy	Chlamydomonas_WWC_9-2016	Chlamy_WWC_23a_20160902	ENOG411E2M5	2	182.365633755	chlre	0.006896551724137931	0.2857142857142857	0.3696986025018147	0.23448275862068965
chlre_Chlamydomonas_WWC_9-2016_virNOG_elut.tidy	Chlamydomonas_WWC_9-2016	Chlamy_WWC_23a_20160902	ENOG411E2MZ	2	90.3729597682	chlre	0.006896551724137931	0.03076923076923077	0.019237687556288116	0.04084880636604774
chlre_Chlamydomonas_WWC_9-2016_virNOG_elut.tidy	Chlamydomonas_WWC_9-2016	Chlamy_WWC_23a_20160902	ENOG411E2N7	4	419.124365692	chlre	0.013793103448275862	0.19047619047619047	0.24046323459635988	0.2189655172413793
chlre_Chlamydomonas_WWC_9-2016_virNOG_elut.tidy	Chlamydomonas_WWC_9-2016	Chlamy_WWC_23a_20160902	ENOG411E2NU	1	85.9611246305	chlre	0.0034482758620689655	0.038461538461538464	0.02141858670382421	0.02304900181488203
chlre_Chlamydomonas_WWC_9-2016_virNOG_elut.tidy	Chlamydomonas_WWC_9-2016	Chlamy_WWC_23a_20160902	ENOG411E2P2	6	412.469713207	chlre	0.020689655172413793	0.16666666666666666	0.1562418818756046	0.17624521072796934
chlre_Chlamydomonas_WWC_9-2016_virNOG_elut.tidy	Chlamydomonas_WWC_9-2016	Chlamy_WWC_23a_20160902	ENOG411E2QN	1	132.481796619	chlre	0.0034482758620689655	0.06666666666666667	0.08267805110506407	0.05471264367816092
chlre_Chlamydomonas_WWC_9-2016_virNOG_elut.tidy	Chlamydomonas_WWC_9-2016	Chlamy_WWC_23a_20160902	ENOG411E2RT	5	248.816401488	chlre	0.017241379310344827	0.8333333333333334	0.5111315679480012	1
chlre_Chlamydomonas_WWC_9-2016_virNOG_elut.tidy	Chlamydomonas_WWC_9-2016	Chlamy_WWC_23a_20160902	ENOG411E2S7	2	276.954219422	chlre	0.006896551724137931	0.16666666666666666	0.19820660422554773	0.21379310344827587
chlre_Chlamydomonas_WWC_9-2016_virNOG_elut.tidy	Chlamydomonas_WWC_9-2016	Chlamy_WWC_23a_20160902	ENOG411E2S8	3	124.888099639	chlre	0.010344827586206896	0.15	0.11814443199727187	0.19827586206896552
chlre_Chlamydomonas_WWC_9-2016_virNOG_elut.tidy	Chlamydomonas_WWC_9-2016	Chlamy_WWC_23a_20160902	ENOG411E2SA	4	183.824558825	chlre	0.013793103448275862	0.25	0.24140571148237291	0.16748768472906403
chlre_Chlamydomonas_WWC_9-2016_virNOG_elut.tidy	Chlamydomonas_WWC_9-2016	Chlamy_WWC_23a_20160902	ENOG411E2T5	9	555.133899992	chlre	0.03103448275862069	0.225	0.22033583783666097	0.4018965517241379
chlre_Chlamydomonas_WWC_9-2016_virNOG_elut.tidy	Chlamydomonas_WWC_9-2016	Chlamy_WWC_23a_20160902	ENOG411E2TI	13	2880.46518516	chlre	0.04482758620689655	0.18840579710144928	0.1239290625053023	0.22478760619690152
chlre_Chlamydomonas_WWC_9-2016_virNOG_elut.tidy	Chlamydomonas_WWC_9-2016	Chlamy_WWC_23a_20160902	ENOG411E2TY	1	264.436148146	chlre	0.0034482758620689655	0.05555555555555555	0.07641440157183119	0.029310344827586206
chlre_Chlamydomonas_WWC_9-2016_virNOG_elut.tidy	Chlamydomonas_WWC_9-2016	Chlamy_WWC_23a_20160902	ENOG411E2UT	2	182.588574628	chlre	0.006896551724137931	0.3333333333333333	0.5315138795581633	0.3195402298850574
chlre_Chlamydomonas_WWC_9-2016_virNOG_elut.tidy	Chlamydomonas_WWC_9-2016	Chlamy_WWC_23a_20160902	ENOG411E2W2	23	5233.52367155	chlre	0.07931034482758621	0.7931034482758621	0.7281243250848457	0.7965517241379311
chlre_Chlamydomonas_WWC_9-2016_virNOG_elut.tidy	Chlamydomonas_WWC_9-2016	Chlamy_WWC_23a_20160902	ENOG411E2WG	6	461.323132977	chlre	0.020689655172413793	0.4	0.4944624616434966	0.29310344827586204
chlre_Chlamydomonas_WWC_9-2016_virNOG_elut.tidy	Chlamydomonas_WWC_9-2016	Chlamy_WWC_23a_20160902	ENOG411E2WU	6	1746.14142517	chlre	0.020689655172413793	0.6666666666666666	0.46127843903006743	0.6321839080459769
chlre_Chlamydomonas_WWC_9-2016_virNOG_elut.tidy	Chlamydomonas_WWC_9-2016	Chlamy_WWC_23a_20160902	ENOG411E2X1	2	237.783011416	chlre	0.006896551724137931	0.18181818181818182	0.22643075233374937	0.12241379310344827
chlre_Chlamydomonas_WWC_9-2016_virNOG_elut.tidy	Chlamydomonas_WWC_9-2016	Chlamy_WWC_23a_20160902	ENOG411E2XB	7	1422.11164378	chlre	0.02413793103448276	0.875	0.8568083059355907	0.7482758620689656
chlre_Chlamydomonas_WWC_9-2016_virNOG_elut.tidy	Chlamydomonas_WWC_9-2016	Chlamy_WWC_23a_20160902	ENOG411E2XE	25	2442.84728674	chlre	0.08620689655172414	0.5102040816326531	0.5922483409441031	0.3421336206896552
chlre_Chlamydomonas_WWC_9-2016_virNOG_elut.tidy	Chlamydomonas_WWC_9-2016	Chlamy_WWC_23a_20160902	ENOG411E2XX	1	88.7711465352	chlre	0.0034482758620689655	1	0.44003561585439943	0.6344827586206897
chlre_Chlamydomonas_WWC_9-2016_virNOG_elut.tidy	Chlamydomonas_WWC_9-2016	Chlamy_WWC_23a_20160902	ENOG411E2XY	1	65.4554579482	chlre	0.0034482758620689655	0.03571428571428571	0.04307515770440988	0.019040479760119938
chlre_Chlamydomonas_WWC_9-2016_virNOG_elut.tidy	Chlamydomonas_WWC_9-2016	Chlamy_WWC_23a_20160902	ENOG411E314	4	490.241434697	chlre	0.013793103448275862	0.4	0.36868822816389424	0.39655172413793105
chlre_Chlamydomonas_WWC_9-2016_virNOG_elut.tidy	Chlamydomonas_WWC_9-2016	Chlamy_WWC_23a_20160902	ENOG411E319	10	1658.20493469	chlre	0.034482758620689655	0.37037037037037035	0.4768310814245411	0.27729885057471265
chlre_Chlamydomonas_WWC_9-2016_virNOG_elut.tidy	Chlamydomonas_WWC_9-2016	Chlamy_WWC_23a_20160902	ENOG411E329	1	77.087718217	chlre	0.0034482758620689655	0.3333333333333333	0.22854249933735551	0.31609195402298845
chlre_Chlamydomonas_WWC_9-2016_virNOG_elut.tidy	Chlamydomonas_WWC_9-2016	Chlamy_WWC_23a_20160902	ENOG411E32J	1	48.3879440752	chlre	0.0034482758620689655	0.02040816326530612	0.008552489636418793	0.016009852216748766
chlre_Chlamydomonas_WWC_9-2016_virNOG_elut.tidy	Chlamydomonas_WWC_9-2016	Chlamy_WWC_23a_20160902	ENOG411E334	7	1349.47776243	chlre	0.02413793103448276	1	1	1
chlre_Chlamydomonas_WWC_9-2016_virNOG_elut.tidy	Chlamydomonas_WWC_9-2016	Chlamy_WWC_23a_20160902	ENOG411E34Q	7	76.9498153222	chlre	0.02413793103448276	0.5	0.4771550289181692	0.3982758620689655
chlre_Chlamydomonas_WWC_9-2016_virNOG_elut.tidy	Chlamydomonas_WWC_9-2016	Chlamy_WWC_23a_20160902	ENOG411E37E	12	220.66984014	chlre	0.041379310344827586	0.3157894736842105	0.32081739477344184	0.42605363984674327
chlre_Chlamydomonas_WWC_9-2016_virNOG_elut.tidy	Chlamydomonas_WWC_9-2016	Chlamy_WWC_23a_20160902	ENOG411E38T	1	193.412530419	chlre	0.0034482758620689655	0.16666666666666666	0.12094589767531114	0.19827586206896552
chlre_Chlamydomonas_WWC_9-2016_virNOG_elut.tidy	Chlamydomonas_WWC_9-2016	Chlamy_WWC_23a_20160902	ENOG411E38Y	5	342.598283764	chlre	0.017241379310344827	0.19230769230769232	0.19810144670343754	0.22030651340996166
chlre_Chlamydomonas_WWC_9-2016_virNOG_elut.tidy	Chlamydomonas_WWC_9-2016	Chlamy_WWC_23a_20160902	ENOG411E39K	1	10.280889222	chlre	0.0034482758620689655	0.022222222222222223	0.03648255653300355	0.009731800766283525
chlre_Chlamydomonas_WWC_9-2016_virNOG_elut.tidy	Chlamydomonas_WWC_9-2016	Chlamy_WWC_23a_20160902	ENOG411E3A2	1	33.7689957333	chlre	0.0034482758620689655	0.09090909090909091	0.07397287479582022	0.09507389162561578
chlre_Chlamydomonas_WWC_9-2016_virNOG_elut.tidy	Chlamydomonas_WWC_9-2016	Chlamy_WWC_23a_20160902	ENOG411E3AB	1	97.8501973728	chlre	0.0034482758620689655	0.05	0.07931112349263404	0.04183908045977012
chlre_Chlamydomonas_WWC_9-2016_virNOG_elut.tidy	Chlamydomonas_WWC_9-2016	Chlamy_WWC_23a_20160902	ENOG411E3C2	1	167.50368678	chlre	0.0034482758620689655	0.1111111111111111	0.10060308732087714	0.06256157635467981
chlre_Chlamydomonas_WWC_9-2016_virNOG_elut.tidy	Chlamydomonas_WWC_9-2016	Chlamy_WWC_23a_20160902	ENOG411E3EH	29	6635.61822101	chlre	0.1	1	1	1
chlre_Chlamydomonas_WWC_9-2016_virNOG_elut.tidy	Chlamydomonas_WWC_9-2016	Chlamy_WWC_23a_20160902	ENOG411E3FF	3	140.388207458	chlre	0.010344827586206896	0.375	0.25544656847759584	0.39655172413793105
chlre_Chlamydomonas_WWC_9-2016_virNOG_elut.tidy	Chlamydomonas_WWC_9-2016	Chlamy_WWC_23a_20160902	ENOG411E3FG	1	85.7198114297	chlre	0.0034482758620689655	0.14285714285714285	0.21833088398188316	0.15024630541871922
chlre_Chlamydomonas_WWC_9-2016_virNOG_elut.tidy	Chlamydomonas_WWC_9-2016	Chlamy_WWC_23a_20160902	ENOG411E3G8	1	14.2090135649	chlre	0.0034482758620689655	1	0.7114209448344933	0.8206896551724138
chlre_Chlamydomonas_WWC_9-2016_virNOG_elut.tidy	Chlamydomonas_WWC_9-2016	Chlamy_WWC_23a_20160902	ENOG411E3HA	1	15.2846337844	chlre	0.0034482758620689655	0.3333333333333333	0.3152561713174552	0.21379310344827587
chlre_Chlamydomonas_WWC_9-2016_virNOG_elut.tidy	Chlamydomonas_WWC_9-2016	Chlamy_WWC_23a_20160902	ENOG411E3J5	1	161.156405136	chlre	0.0034482758620689655	0.05	0.06054639887795982	0.031379310344827584
chlre_Chlamydomonas_WWC_9-2016_virNOG_elut.tidy	Chlamydomonas_WWC_9-2016	Chlamy_WWC_23a_20160902	ENOG411E3JA	1	129.473953971	chlre	0.0034482758620689655	0.047619047619047616	0.026748225686982593	0.05991379310344827
chlre_Chlamydomonas_WWC_9-2016_virNOG_elut.tidy	Chlamydomonas_WWC_9-2016	Chlamy_WWC_23a_20160902	ENOG411E3JT	1	112.396347473	chlre	0.0034482758620689655	1	1	0.7965517241379311
chlre_Chlamydomonas_WWC_9-2016_virNOG_elut.tidy	Chlamydomonas_WWC_9-2016	Chlamy_WWC_23a_20160902	ENOG411E3KF	2	122.686480109	chlre	0.006896551724137931	0.18181818181818182	0.2141596291440785	0.19540229885057472
chlre_Chlamydomonas_WWC_9-2016_virNOG_elut.tidy	Chlamydomonas_WWC_9-2016	Chlamy_WWC_23a_20160902	ENOG411E3KJ	2	243.632726457	chlre	0.006896551724137931	0.2222222222222222	0.2193773510412807	0.17701149425287357
chlre_Chlamydomonas_WWC_9-2016_virNOG_elut.tidy	Chlamydomonas_WWC_9-2016	Chlamy_WWC_23a_20160902	ENOG411E3KQ	2	384.311577661	chlre	0.006896551724137931	0.5	0.49991624157854586	0.4379310344827586
chlre_Chlamydomonas_WWC_9-2016_virNOG_elut.tidy	Chlamydomonas_WWC_9-2016	Chlamy_WWC_23a_20160902	ENOG411E3KY	2	351.429303636	chlre	0.006896551724137931	0.3333333333333333	0.4097602175670421	0.17517241379310344
chlre_Chlamydomonas_WWC_9-2016_virNOG_elut.tidy	Chlamydomonas_WWC_9-2016	Chlamy_WWC_23a_20160902	ENOG411E3M3	1	28.2412031715	chlre	0.0034482758620689655	1	1	1
chlre_Chlamydomonas_WWC_9-2016_virNOG_elut.tidy	Chlamydomonas_WWC_9-2016	Chlamy_WWC_23a_20160902	ENOG411E3MR	4	854.858923968	chlre	0.013793103448275862	0.08695652173913043	0.1065822748843173	0.08203266787658801
chlre_Chlamydomonas_WWC_9-2016_virNOG_elut.tidy	Chlamydomonas_WWC_9-2016	Chlamy_WWC_23a_20160902	ENOG411E3MS	3	941.006670177	chlre	0.010344827586206896	0.15789473684210525	0.17344858845536779	0.09181034482758621
chlre_Chlamydomonas_WWC_9-2016_virNOG_elut.tidy	Chlamydomonas_WWC_9-2016	Chlamy_WWC_23a_20160902	ENOG411E3PV	5	742.030663411	chlre	0.017241379310344827	0.1	0.05758255960086181	0.1327586206896552
chlre_Chlamydomonas_WWC_9-2016_virNOG_elut.tidy	Chlamydomonas_WWC_9-2016	Chlamy_WWC_23a_20160902	ENOG411E3Q9	2	290.339723752	chlre	0.006896551724137931	0.6666666666666666	0.4386544458030835	0.5747126436781609
chlre_Chlamydomonas_WWC_9-2016_virNOG_elut.tidy	Chlamydomonas_WWC_9-2016	Chlamy_WWC_23a_20160902	ENOG411E3RM	1	107.556922717	chlre	0.0034482758620689655	0.07692307692307693	0.06056627128960593	0.08143236074270557
chlre_Chlamydomonas_WWC_9-2016_virNOG_elut.tidy	Chlamydomonas_WWC_9-2016	Chlamy_WWC_23a_20160902	ENOG411E3RU	3	340.308123142	chlre	0.010344827586206896	0.16666666666666666	0.12353246968366462	0.11091954022988505
chlre_Chlamydomonas_WWC_9-2016_virNOG_elut.tidy	Chlamydomonas_WWC_9-2016	Chlamy_WWC_23a_20160902	ENOG411E3RZ	2	168.884753691	chlre	0.006896551724137931	0.2857142857142857	0.3856565823773426	0.23448275862068965
chlre_Chlamydomonas_WWC_9-2016_virNOG_elut.tidy	Chlamydomonas_WWC_9-2016	Chlamy_WWC_23a_20160902	ENOG411E3SD	10	2088.1042119	chlre	0.034482758620689655	0.7692307692307693	0.5819943611033176	0.871473354231975
chlre_Chlamydomonas_WWC_9-2016_virNOG_elut.tidy	Chlamydomonas_WWC_9-2016	Chlamy_WWC_23a_20160902	ENOG411E3SI	4	807.585619416	chlre	0.013793103448275862	0.6666666666666666	0.7742343093737615	0.3264367816091954
chlre_Chlamydomonas_WWC_9-2016_virNOG_elut.tidy	Chlamydomonas_WWC_9-2016	Chlamy_WWC_23a_20160902	ENOG411E3T4	7	1203.9460174	chlre	0.02413793103448276	0.5384615384615384	0.5519471862265011	0.4289124668435013
chlre_Chlamydomonas_WWC_9-2016_virNOG_elut.tidy	Chlamydomonas_WWC_9-2016	Chlamy_WWC_23a_20160902	ENOG411E3TJ	3	377.742645839	chlre	0.010344827586206896	0.16666666666666666	0.11920839862300361	0.24429708222811672
chlre_Chlamydomonas_WWC_9-2016_virNOG_elut.tidy	Chlamydomonas_WWC_9-2016	Chlamy_WWC_23a_20160902	ENOG411E3WJ	15	714.843768495	chlre	0.05172413793103448	0.5357142857142857	0.5107540272993155	0.5595611285266457
chlre_Chlamydomonas_WWC_9-2016_virNOG_elut.tidy	Chlamydomonas_WWC_9-2016	Chlamy_WWC_23a_20160902	ENOG411E3WM	1	48.1621691316	chlre	0.0034482758620689655	0.3333333333333333	0.47638305636747674	0.24482758620689654
chlre_Chlamydomonas_WWC_9-2016_virNOG_elut.tidy	Chlamydomonas_WWC_9-2016	Chlamy_WWC_23a_20160902	ENOG411E40Q	3	643.385955888	chlre	0.010344827586206896	0.075	0.04858876708415644	0.059482758620689656
chlre_Chlamydomonas_WWC_9-2016_virNOG_elut.tidy	Chlamydomonas_WWC_9-2016	Chlamy_WWC_23a_20160902	ENOG411E416	1	130.585752171	chlre	0.0034482758620689655	0.5	0.5102907948148948	0.39827586206896554
chlre_Chlamydomonas_WWC_9-2016_virNOG_elut.tidy	Chlamydomonas_WWC_9-2016	Chlamy_WWC_23a_20160902	ENOG411E424	1	22.7363037275	chlre	0.0034482758620689655	0.022727272727272728	0.02026615849480201	0.02576064908722109
chlre_Chlamydomonas_WWC_9-2016_virNOG_elut.tidy	Chlamydomonas_WWC_9-2016	Chlamy_WWC_23a_20160902	ENOG411E439	2	261.171504342	chlre	0.006896551724137931	0.08333333333333333	0.07138779194576256	0.07586206896551724
chlre_Chlamydomonas_WWC_9-2016_virNOG_elut.tidy	Chlamydomonas_WWC_9-2016	Chlamy_WWC_23a_20160902	ENOG411E43J	7	2330.11175472	chlre	0.02413793103448276	0.175	0.22465878298509173	0.07860300618921308
chlre_Chlamydomonas_WWC_9-2016_virNOG_elut.tidy	Chlamydomonas_WWC_9-2016	Chlamy_WWC_23a_20160902	ENOG411E43T	4	429.290885879	chlre	0.013793103448275862	0.11428571428571428	0.10947186554387556	0.09330628803245436
chlre_Chlamydomonas_WWC_9-2016_virNOG_elut.tidy	Chlamydomonas_WWC_9-2016	Chlamy_WWC_23a_20160902	ENOG411E43Y	4	398.788164454	chlre	0.013793103448275862	0.26666666666666666	0.18120383345326876	0.36710875331564985
chlre_Chlamydomonas_WWC_9-2016_virNOG_elut.tidy	Chlamydomonas_WWC_9-2016	Chlamy_WWC_23a_20160902	ENOG411E442	10	1363.32094681	chlre	0.034482758620689655	0.23809523809523808	0.20343172373688068	0.3932676518883415
chlre_Chlamydomonas_WWC_9-2016_virNOG_elut.tidy	Chlamydomonas_WWC_9-2016	Chlamy_WWC_23a_20160902	ENOG411E450	2	303.044109657	chlre	0.006896551724137931	0.6666666666666666	0.6614077082374985	0.6413793103448275
chlre_Chlamydomonas_WWC_9-2016_virNOG_elut.tidy	Chlamydomonas_WWC_9-2016	Chlamy_WWC_23a_20160902	ENOG411E45E	1	129.500682698	chlre	0.0034482758620689655	0.14285714285714285	0.08061392916922878	0.09852216748768472
chlre_Chlamydomonas_WWC_9-2016_virNOG_elut.tidy	Chlamydomonas_WWC_9-2016	Chlamy_WWC_23a_20160902	ENOG411E45N	1	92.1700978682	chlre	0.0034482758620689655	0.1	0.06917861690399095	0.17862068965517242
chlre_Chlamydomonas_WWC_9-2016_virNOG_elut.tidy	Chlamydomonas_WWC_9-2016	Chlamy_WWC_23a_20160902	ENOG411E462	2	26.4841659802	chlre	0.006896551724137931	0.15384615384615385	0.07017227021328636	0.19469496021220156
chlre_Chlamydomonas_WWC_9-2016_virNOG_elut.tidy	Chlamydomonas_WWC_9-2016	Chlamy_WWC_23a_20160902	ENOG411E47H	13	2260.54525042	chlre	0.04482758620689655	0.9285714285714286	0.8289428502990884	0.8629310344827585
chlre_Chlamydomonas_WWC_9-2016_virNOG_elut.tidy	Chlamydomonas_WWC_9-2016	Chlamy_WWC_23a_20160902	ENOG411E47T	2	220.616623405	chlre	0.006896551724137931	0.5	0.4193039933940543	0.5195402298850574
chlre_Chlamydomonas_WWC_9-2016_virNOG_elut.tidy	Chlamydomonas_WWC_9-2016	Chlamy_WWC_23a_20160902	ENOG411E484	49	1549.97016866	chlre	0.16896551724137931	0.12727272727272726	0.08041942307328595	0.16896551724137931
chlre_Chlamydomonas_WWC_9-2016_virNOG_elut.tidy	Chlamydomonas_WWC_9-2016	Chlamy_WWC_23a_20160902	ENOG411E48J	3	260.78285627	chlre	0.010344827586206896	0.2	0.1514353764172432	0.23896551724137932
chlre_Chlamydomonas_WWC_9-2016_virNOG_elut.tidy	Chlamydomonas_WWC_9-2016	Chlamy_WWC_23a_20160902	ENOG411E48X	1	73.1546713692	chlre	0.0034482758620689655	0.01694915254237288	0.01847175705953448	0.011279953243717125
chlre_Chlamydomonas_WWC_9-2016_virNOG_elut.tidy	Chlamydomonas_WWC_9-2016	Chlamy_WWC_23a_20160902	ENOG411E491	3	321.759871888	chlre	0.010344827586206896	1	1	1
chlre_Chlamydomonas_WWC_9-2016_virNOG_elut.tidy	Chlamydomonas_WWC_9-2016	Chlamy_WWC_23a_20160902	ENOG411E49C	7	898.335787168	chlre	0.02413793103448276	0.4375	0.42618085129904837	0.19042145593869733
chlre_Chlamydomonas_WWC_9-2016_virNOG_elut.tidy	Chlamydomonas_WWC_9-2016	Chlamy_WWC_23a_20160902	ENOG411E4AB	4	603.541630158	chlre	0.013793103448275862	0.15384615384615385	0.14594040199657587	0.20742705570291775
chlre_Chlamydomonas_WWC_9-2016_virNOG_elut.tidy	Chlamydomonas_WWC_9-2016	Chlamy_WWC_23a_20160902	ENOG411E4DB	2	60.9444580774	chlre	0.006896551724137931	0.10526315789473684	0.12429291564465512	0.09872958257713248
chlre_Chlamydomonas_WWC_9-2016_virNOG_elut.tidy	Chlamydomonas_WWC_9-2016	Chlamy_WWC_23a_20160902	ENOG411E4EJ	1	160.798915328	chlre	0.0034482758620689655	0.07692307692307693	0.03823504514453939	0.06637931034482758
chlre_Chlamydomonas_WWC_9-2016_virNOG_elut.tidy	Chlamydomonas_WWC_9-2016	Chlamy_WWC_23a_20160902	ENOG411E4FQ	6	531.40657504	chlre	0.020689655172413793	0.5454545454545454	0.47668390710493386	0.8758620689655172
chlre_Chlamydomonas_WWC_9-2016_virNOG_elut.tidy	Chlamydomonas_WWC_9-2016	Chlamy_WWC_23a_20160902	ENOG411E4FY	19	2340.39481487	chlre	0.06551724137931035	1	0.9881613559700416	0.8124137931034484
chlre_Chlamydomonas_WWC_9-2016_virNOG_elut.tidy	Chlamydomonas_WWC_9-2016	Chlamy_WWC_23a_20160902	ENOG411E4J8	1	133.824278825	chlre	0.0034482758620689655	0.2	0.2106929129185692	0.12241379310344827
chlre_Chlamydomonas_WWC_9-2016_virNOG_elut.tidy	Chlamydomonas_WWC_9-2016	Chlamy_WWC_23a_20160902	ENOG411E4JS	1	29.4028823713	chlre	0.0034482758620689655	0.06666666666666667	0.07783657074119216	0.0639080459770115
chlre_Chlamydomonas_WWC_9-2016_virNOG_elut.tidy	Chlamydomonas_WWC_9-2016	Chlamy_WWC_23a_20160902	ENOG411E4JZ	5	316.519107911	chlre	0.017241379310344827	0.38461538461538464	0.4020882588839779	0.2413793103448276
chlre_Chlamydomonas_WWC_9-2016_virNOG_elut.tidy	Chlamydomonas_WWC_9-2016	Chlamy_WWC_23a_20160902	ENOG411E4K8	1	92.1147293673	chlre	0.0034482758620689655	0.1	0.08352310418797172	0.1193103448275862
chlre_Chlamydomonas_WWC_9-2016_virNOG_elut.tidy	Chlamydomonas_WWC_9-2016	Chlamy_WWC_23a_20160902	ENOG411E4M0	19	2077.56735385	chlre	0.06551724137931035	0.6551724137931034	0.6481418626084784	0.5218787158145066
chlre_Chlamydomonas_WWC_9-2016_virNOG_elut.tidy	Chlamydomonas_WWC_9-2016	Chlamy_WWC_23a_20160902	ENOG411E4PP	3	467.184453412	chlre	0.010344827586206896	0.42857142857142855	0.17557173412243612	0.3399014778325123
chlre_Chlamydomonas_WWC_9-2016_virNOG_elut.tidy	Chlamydomonas_WWC_9-2016	Chlamy_WWC_23a_20160902	ENOG411E4PV	1	10.2146581095	chlre	0.0034482758620689655	0.07142857142857142	0.01835850291336877	0.06773399014778325
chlre_Chlamydomonas_WWC_9-2016_virNOG_elut.tidy	Chlamydomonas_WWC_9-2016	Chlamy_WWC_23a_20160902	ENOG411E4PZ	2	396.173618158	chlre	0.006896551724137931	0.16666666666666666	0.19600233061399533	0.12288401253918495
chlre_Chlamydomonas_WWC_9-2016_virNOG_elut.tidy	Chlamydomonas_WWC_9-2016	Chlamy_WWC_23a_20160902	ENOG411E4RB	1	175.108739226	chlre	0.0034482758620689655	0.5	0.4842614137752308	0.4379310344827586
chlre_Chlamydomonas_WWC_9-2016_virNOG_elut.tidy	Chlamydomonas_WWC_9-2016	Chlamy_WWC_23a_20160902	ENOG411E4RK	1	230.334386962	chlre	0.0034482758620689655	0.07142857142857142	0.05511395975539996	0.024482758620689653
chlre_Chlamydomonas_WWC_9-2016_virNOG_elut.tidy	Chlamydomonas_WWC_9-2016	Chlamy_WWC_23a_20160902	ENOG411E4RQ	1	187.146689406	chlre	0.0034482758620689655	0.25	0.20761267305330167	0.09770114942528736
chlre_Chlamydomonas_WWC_9-2016_virNOG_elut.tidy	Chlamydomonas_WWC_9-2016	Chlamy_WWC_23a_20160902	ENOG411E4SC	18	1500.36969305	chlre	0.06206896551724138	0.6206896551724138	0.2928075894593287	0.7669950738916256
chlre_Chlamydomonas_WWC_9-2016_virNOG_elut.tidy	Chlamydomonas_WWC_9-2016	Chlamy_WWC_23a_20160902	ENOG411E4SU	1	164.89570298	chlre	0.0034482758620689655	0.2	0.21851382780769987	0.15931034482758621
chlre_Chlamydomonas_WWC_9-2016_virNOG_elut.tidy	Chlamydomonas_WWC_9-2016	Chlamy_WWC_23a_20160902	ENOG411E4T1	19	1625.94624482	chlre	0.06551724137931035	0.9047619047619048	0.8450870950695258	1
chlre_Chlamydomonas_WWC_9-2016_virNOG_elut.tidy	Chlamydomonas_WWC_9-2016	Chlamy_WWC_23a_20160902	ENOG411E4TE	7	1489.48255541	chlre	0.02413793103448276	0.875	0.8006286608291461	0.6969827586206896
chlre_Chlamydomonas_WWC_9-2016_virNOG_elut.tidy	Chlamydomonas_WWC_9-2016	Chlamy_WWC_23a_20160902	ENOG411E4V5	1	115.496098032	chlre	0.0034482758620689655	0.08333333333333333	0.06895546725461266	0.036637931034482756
chlre_Chlamydomonas_WWC_9-2016_virNOG_elut.tidy	Chlamydomonas_WWC_9-2016	Chlamy_WWC_23a_20160902	ENOG411E4V6	111	4303.33239853	chlre	0.38275862068965516	1	1	1
chlre_Chlamydomonas_WWC_9-2016_virNOG_elut.tidy	Chlamydomonas_WWC_9-2016	Chlamy_WWC_23a_20160902	ENOG411E4XI	5	1.82729224669	chlre	0.017241379310344827	0.21739130434782608	0.05578695481946481	0.2811094452773613
chlre_Chlamydomonas_WWC_9-2016_virNOG_elut.tidy	Chlamydomonas_WWC_9-2016	Chlamy_WWC_23a_20160902	ENOG411E4ZG	7	784.944284035	chlre	0.02413793103448276	0.3181818181818182	0.3117397827465892	0.25545977011494253
chlre_Chlamydomonas_WWC_9-2016_virNOG_elut.tidy	Chlamydomonas_WWC_9-2016	Chlamy_WWC_23a_20160902	ENOG411E4ZR	1	43.7784428077	chlre	0.0034482758620689655	0.03225806451612903	0.02819316419625742	0.018318965517241378
chlre_Chlamydomonas_WWC_9-2016_virNOG_elut.tidy	Chlamydomonas_WWC_9-2016	Chlamy_WWC_23a_20160902	ENOG411E50B	1	88.4485595962	chlre	0.0034482758620689655	0.03333333333333333	0.039607807548622774	0.022988505747126436
chlre_Chlamydomonas_WWC_9-2016_virNOG_elut.tidy	Chlamydomonas_WWC_9-2016	Chlamy_WWC_23a_20160902	ENOG411E50E	5	802.355832985	chlre	0.017241379310344827	0.05	0.026827708644525678	0.0663793103448276
chlre_Chlamydomonas_WWC_9-2016_virNOG_elut.tidy	Chlamydomonas_WWC_9-2016	Chlamy_WWC_23a_20160902	ENOG411E50F	2	345.834915301	chlre	0.006896551724137931	0.125	0.13670130197020175	0.16594827586206895
chlre_Chlamydomonas_WWC_9-2016_virNOG_elut.tidy	Chlamydomonas_WWC_9-2016	Chlamy_WWC_23a_20160902	ENOG411E543	1	130.253593644	chlre	0.0034482758620689655	0.043478260869565216	0.034077401923718303	0.05235109717868338
chlre_Chlamydomonas_WWC_9-2016_virNOG_elut.tidy	Chlamydomonas_WWC_9-2016	Chlamy_WWC_23a_20160902	ENOG411E547	1	8.18633095879	chlre	0.0034482758620689655	0.08333333333333333	0.09796653198452443	0.04865900383141762
chlre_Chlamydomonas_WWC_9-2016_virNOG_elut.tidy	Chlamydomonas_WWC_9-2016	Chlamy_WWC_23a_20160902	ENOG411E56B	2	453.285141261	chlre	0.006896551724137931	0.25	0.3652444024725857	0.14655172413793102
chlre_Chlamydomonas_WWC_9-2016_virNOG_elut.tidy	Chlamydomonas_WWC_9-2016	Chlamy_WWC_23a_20160902	ENOG411E56R	10	1503.08775409	chlre	0.034482758620689655	0.7692307692307693	0.7674866974213677	0.48659003831417624
chlre_Chlamydomonas_WWC_9-2016_virNOG_elut.tidy	Chlamydomonas_WWC_9-2016	Chlamy_WWC_23a_20160902	ENOG411E58S	6	245.925687286	chlre	0.020689655172413793	0.6	0.6010358788366026	0.7158620689655173
chlre_Chlamydomonas_WWC_9-2016_virNOG_elut.tidy	Chlamydomonas_WWC_9-2016	Chlamy_WWC_23a_20160902	ENOG411E5A1	28	36.362937949	chlre	0.09655172413793103	0.9655172413793104	0.40643724277074106	0.7690844233055886
chlre_Chlamydomonas_WWC_9-2016_virNOG_elut.tidy	Chlamydomonas_WWC_9-2016	Chlamy_WWC_23a_20160902	ENOG411E5D1	9	489.170721974	chlre	0.03103448275862069	0.2903225806451613	0.19551620472586415	0.33437152391546165
chlre_Chlamydomonas_WWC_9-2016_virNOG_elut.tidy	Chlamydomonas_WWC_9-2016	Chlamy_WWC_23a_20160902	ENOG411E5GQ	6	346.564428636	chlre	0.020689655172413793	0.17647058823529413	0.06881437739957193	0.17624521072796934
chlre_Chlamydomonas_WWC_9-2016_virNOG_elut.tidy	Chlamydomonas_WWC_9-2016	Chlamy_WWC_23a_20160902	ENOG411E5HS	3	319.481185124	chlre	0.010344827586206896	0.10344827586206896	0.07817521180573068	0.09151193633952255
chlre_Chlamydomonas_WWC_9-2016_virNOG_elut.tidy	Chlamydomonas_WWC_9-2016	Chlamy_WWC_23a_20160902	ENOG411E5I7	4	281.616748369	chlre	0.013793103448275862	0.19047619047619047	0.16556722031019294	0.23524904214559386
chlre_Chlamydomonas_WWC_9-2016_virNOG_elut.tidy	Chlamydomonas_WWC_9-2016	Chlamy_WWC_23a_20160902	ENOG411E5MB	1	141.403506789	chlre	0.0034482758620689655	0.25	0.10097664769491818	0.08160919540229886
chlre_Chlamydomonas_WWC_9-2016_virNOG_elut.tidy	Chlamydomonas_WWC_9-2016	Chlamy_WWC_23a_20160902	ENOG411E5ME	12	831.521075473	chlre	0.041379310344827586	0.18461538461538463	0.1574073868331277	0.14705570291777187
chlre_Chlamydomonas_WWC_9-2016_virNOG_elut.tidy	Chlamydomonas_WWC_9-2016	Chlamy_WWC_23a_20160902	ENOG411E5NF	1	97.0823451296	chlre	0.0034482758620689655	0.010752688172043012	0.009679526575407703	0.012689655172413794
chlre_Chlamydomonas_WWC_9-2016_virNOG_elut.tidy	Chlamydomonas_WWC_9-2016	Chlamy_WWC_23a_20160902	ENOG411E5NQ	1	94.8301295527	chlre	0.0034482758620689655	0.047619047619047616	0.06466117772008413	0.03517241379310345
chlre_Chlamydomonas_WWC_9-2016_virNOG_elut.tidy	Chlamydomonas_WWC_9-2016	Chlamy_WWC_23a_20160902	ENOG411E5P9	1	5.60243644292	chlre	0.0034482758620689655	0.2	0.2119630020429987	0.2189655172413793
chlre_Chlamydomonas_WWC_9-2016_virNOG_elut.tidy	Chlamydomonas_WWC_9-2016	Chlamy_WWC_23a_20160902	ENOG411E5RD	1	13.6261235318	chlre	0.0034482758620689655	0.14285714285714285	0.06750546379602484	0.15123152709359605
chlre_Chlamydomonas_WWC_9-2016_virNOG_elut.tidy	Chlamydomonas_WWC_9-2016	Chlamy_WWC_23a_20160902	ENOG411E5SY	6	1394.94225948	chlre	0.020689655172413793	0.5	0.4348173168973297	0.4224137931034483
chlre_Chlamydomonas_WWC_9-2016_virNOG_elut.tidy	Chlamydomonas_WWC_9-2016	Chlamy_WWC_23a_20160902	ENOG411E5TH	5	1312.27358468	chlre	0.017241379310344827	0.625	0.6200690740219851	0.7219827586206896
chlre_Chlamydomonas_WWC_9-2016_virNOG_elut.tidy	Chlamydomonas_WWC_9-2016	Chlamy_WWC_23a_20160902	ENOG411E5U2	3	190.834817424	chlre	0.010344827586206896	0.15789473684210525	0.14537623642330935	0.16715063520871143
chlre_Chlamydomonas_WWC_9-2016_virNOG_elut.tidy	Chlamydomonas_WWC_9-2016	Chlamy_WWC_23a_20160902	ENOG411E5UR	17	1237.47465355	chlre	0.05862068965517241	0.5862068965517241	0.5771828465706114	0.4669441141498217
chlre_Chlamydomonas_WWC_9-2016_virNOG_elut.tidy	Chlamydomonas_WWC_9-2016	Chlamy_WWC_23a_20160902	ENOG411E5UZ	2	332.82998116	chlre	0.006896551724137931	0.2222222222222222	0.17582998354809964	0.09793103448275861
chlre_Chlamydomonas_WWC_9-2016_virNOG_elut.tidy	Chlamydomonas_WWC_9-2016	Chlamy_WWC_23a_20160902	ENOG411E5VX	1	47.6672725677	chlre	0.0034482758620689655	0.09090909090909091	0.05887255424981753	0.09956896551724138
chlre_Chlamydomonas_WWC_9-2016_virNOG_elut.tidy	Chlamydomonas_WWC_9-2016	Chlamy_WWC_23a_20160902	ENOG411E5WW	1	254.863409664	chlre	0.0034482758620689655	1	1	1
chlre_Chlamydomonas_WWC_9-2016_virNOG_elut.tidy	Chlamydomonas_WWC_9-2016	Chlamy_WWC_23a_20160902	ENOG411E5X6	1	154.374629504	chlre	0.0034482758620689655	0.25	0.06465467008150504	0.1568965517241379
chlre_Chlamydomonas_WWC_9-2016_virNOG_elut.tidy	Chlamydomonas_WWC_9-2016	Chlamy_WWC_23a_20160902	ENOG411E5XN	2	245.519102541	chlre	0.006896551724137931	0.16666666666666666	0.08231768714515576	0.1988505747126437
chlre_Chlamydomonas_WWC_9-2016_virNOG_elut.tidy	Chlamydomonas_WWC_9-2016	Chlamy_WWC_23a_20160902	ENOG411E5XS	6	260.629904448	chlre	0.020689655172413793	0.06060606060606061	0.07944254767637711	0.0694378837978271
chlre_Chlamydomonas_WWC_9-2016_virNOG_elut.tidy	Chlamydomonas_WWC_9-2016	Chlamy_WWC_23a_20160902	ENOG411E5ZQ	1	73.0629126093	chlre	0.0034482758620689655	0.07142857142857142	0.11259963150501084	0.049336870026525204
chlre_Chlamydomonas_WWC_9-2016_virNOG_elut.tidy	Chlamydomonas_WWC_9-2016	Chlamy_WWC_23a_20160902	ENOG411E60G	1	66.1361420128	chlre	0.0034482758620689655	0.125	0.10177738133362794	0.22327586206896552
chlre_Chlamydomonas_WWC_9-2016_virNOG_elut.tidy	Chlamydomonas_WWC_9-2016	Chlamy_WWC_23a_20160902	ENOG411E612	1	378.462326993	chlre	0.0034482758620689655	0.14285714285714285	0.09878548345135639	0.1206896551724138
chlre_Chlamydomonas_WWC_9-2016_virNOG_elut.tidy	Chlamydomonas_WWC_9-2016	Chlamy_WWC_23a_20160902	ENOG411E618	4	988.552933251	chlre	0.013793103448275862	0.36363636363636365	0.33636738446043457	0.23448275862068965
chlre_Chlamydomonas_WWC_9-2016_virNOG_elut.tidy	Chlamydomonas_WWC_9-2016	Chlamy_WWC_23a_20160902	ENOG411E64U	1	46.6377686325	chlre	0.0034482758620689655	1	0.6493950874771766	0.9586206896551723
chlre_Chlamydomonas_WWC_9-2016_virNOG_elut.tidy	Chlamydomonas_WWC_9-2016	Chlamy_WWC_23a_20160902	ENOG411E67W	13	2701.07467004	chlre	0.04482758620689655	1	0.940026480279765	1
chlre_Chlamydomonas_WWC_9-2016_virNOG_elut.tidy	Chlamydomonas_WWC_9-2016	Chlamy_WWC_23a_20160902	ENOG411E68D	2	412.858003053	chlre	0.006896551724137931	0.3333333333333333	0.4586092682395038	0.24482758620689654
chlre_Chlamydomonas_WWC_9-2016_virNOG_elut.tidy	Chlamydomonas_WWC_9-2016	Chlamy_WWC_23a_20160902	ENOG411E68Q	1	161.467517887	chlre	0.0034482758620689655	0.25	0.29586310929524734	0.16034482758620688
chlre_Chlamydomonas_WWC_9-2016_virNOG_elut.tidy	Chlamydomonas_WWC_9-2016	Chlamy_WWC_23a_20160902	ENOG411E6C3	1	25.8907829331	chlre	0.0034482758620689655	0.14285714285714285	0.08088504022706908	0.08758620689655172
chlre_Chlamydomonas_WWC_9-2016_virNOG_elut.tidy	Chlamydomonas_WWC_9-2016	Chlamy_WWC_23a_20160902	ENOG411E6CJ	4	53.6737222555	chlre	0.013793103448275862	0.4444444444444444	0.3779778492916156	0.5287356321839081
chlre_Chlamydomonas_WWC_9-2016_virNOG_elut.tidy	Chlamydomonas_WWC_9-2016	Chlamy_WWC_23a_20160902	ENOG411E6DG	1	45.5358091602	chlre	0.0034482758620689655	0.06666666666666667	0.04483553736116836	0.07931034482758621
chlre_Chlamydomonas_WWC_9-2016_virNOG_elut.tidy	Chlamydomonas_WWC_9-2016	Chlamy_WWC_23a_20160902	ENOG411E6EI	2	257.790643444	chlre	0.006896551724137931	0.08	0.07097869164226485	0.029310344827586206
chlre_Chlamydomonas_WWC_9-2016_virNOG_elut.tidy	Chlamydomonas_WWC_9-2016	Chlamy_WWC_23a_20160902	ENOG411E6F3	1	145.923949355	chlre	0.0034482758620689655	0.0625	0.026513723853280036	0.08297413793103448
chlre_Chlamydomonas_WWC_9-2016_virNOG_elut.tidy	Chlamydomonas_WWC_9-2016	Chlamy_WWC_23a_20160902	ENOG411E6FE	1	10.5605213919	chlre	0.0034482758620689655	0.3333333333333333	0.43393533944966717	0.20919540229885056
chlre_Chlamydomonas_WWC_9-2016_virNOG_elut.tidy	Chlamydomonas_WWC_9-2016	Chlamy_WWC_23a_20160902	ENOG411E6HW	1	264.349476187	chlre	0.0034482758620689655	0.5	0.5102907948153865	0.39827586206896554
chlre_Chlamydomonas_WWC_9-2016_virNOG_elut.tidy	Chlamydomonas_WWC_9-2016	Chlamy_WWC_23a_20160902	ENOG411E6JC	1	114.092499618	chlre	0.0034482758620689655	0.5	0.40991989823120206	0.4103448275862069
chlre_Chlamydomonas_WWC_9-2016_virNOG_elut.tidy	Chlamydomonas_WWC_9-2016	Chlamy_WWC_23a_20160902	ENOG411E6KQ	1	16.7347287446	chlre	0.0034482758620689655	1	0.9577862086058686	0.4379310344827586
chlre_Chlamydomonas_WWC_9-2016_virNOG_elut.tidy	Chlamydomonas_WWC_9-2016	Chlamy_WWC_23a_20160902	ENOG411E6RG	1	137.340187628	chlre	0.0034482758620689655	0.3333333333333333	0.2639563033912572	0.3839080459770115
chlre_Chlamydomonas_WWC_9-2016_virNOG_elut.tidy	Chlamydomonas_WWC_9-2016	Chlamy_WWC_23a_20160902	ENOG411E6SH	4	1308.65578783	chlre	0.013793103448275862	0.5714285714285714	0.6602326451777643	0.3264367816091954
chlre_Chlamydomonas_WWC_9-2016_virNOG_elut.tidy	Chlamydomonas_WWC_9-2016	Chlamy_WWC_23a_20160902	ENOG411E6TC	1	3.86360871876	chlre	0.0034482758620689655	0.2	0.07468141345386155	0.16896551724137931
chlre_Chlamydomonas_WWC_9-2016_virNOG_elut.tidy	Chlamydomonas_WWC_9-2016	Chlamy_WWC_23a_20160902	ENOG411E6X7	1	35.7495402088	chlre	0.0034482758620689655	0.14285714285714285	0.05271842329725258	0.13448275862068965
chlre_Chlamydomonas_WWC_9-2016_virNOG_elut.tidy	Chlamydomonas_WWC_9-2016	Chlamy_WWC_23a_20160902	ENOG411E725	3	17.486927298	chlre	0.010344827586206896	0.375	0.3209585506350625	0.24956896551724136
chlre_Chlamydomonas_WWC_9-2016_virNOG_elut.tidy	Chlamydomonas_WWC_9-2016	Chlamy_WWC_23a_20160902	ENOG411E72I	1	235.440321648	chlre	0.0034482758620689655	0.05555555555555555	0.08220471070523488	0.03486590038314177
chlre_Chlamydomonas_WWC_9-2016_virNOG_elut.tidy	Chlamydomonas_WWC_9-2016	Chlamy_WWC_23a_20160902	ENOG411E72R	2	412.020562884	chlre	0.006896551724137931	0.2857142857142857	0.34902824767855223	0.19014778325123155
chlre_Chlamydomonas_WWC_9-2016_virNOG_elut.tidy	Chlamydomonas_WWC_9-2016	Chlamy_WWC_23a_20160902	ENOG411E72X	1	36.3936085523	chlre	0.0034482758620689655	1	0.5943059866322692	0.6275862068965516
chlre_Chlamydomonas_WWC_9-2016_virNOG_elut.tidy	Chlamydomonas_WWC_9-2016	Chlamy_WWC_23a_20160902	ENOG411E73Q	1	158.710008094	chlre	0.0034482758620689655	0.03225806451612903	0.031017906619719898	0.03715239154616241
chlre_Chlamydomonas_WWC_9-2016_virNOG_elut.tidy	Chlamydomonas_WWC_9-2016	Chlamy_WWC_23a_20160902	ENOG411E744	11	1917.45676516	chlre	0.03793103448275862	0.1896551724137931	0.18986017069719358	0.1602259215219976
chlre_Chlamydomonas_WWC_9-2016_virNOG_elut.tidy	Chlamydomonas_WWC_9-2016	Chlamy_WWC_23a_20160902	ENOG411E746	6	309.73430151	chlre	0.020689655172413793	1	1	1
chlre_Chlamydomonas_WWC_9-2016_virNOG_elut.tidy	Chlamydomonas_WWC_9-2016	Chlamy_WWC_23a_20160902	ENOG411E76M	4	295.399202754	chlre	0.013793103448275862	1	1	0.6413793103448275
chlre_Chlamydomonas_WWC_9-2016_virNOG_elut.tidy	Chlamydomonas_WWC_9-2016	Chlamy_WWC_23a_20160902	ENOG411E77E	1	34.2600386123	chlre	0.0034482758620689655	0.25	0.42538961919412543	0.3163793103448276
chlre_Chlamydomonas_WWC_9-2016_virNOG_elut.tidy	Chlamydomonas_WWC_9-2016	Chlamy_WWC_23a_20160902	ENOG411E77Q	9	1172.70847233	chlre	0.03103448275862069	0.5625	0.3457687024624924	0.5648275862068965
chlre_Chlamydomonas_WWC_9-2016_virNOG_elut.tidy	Chlamydomonas_WWC_9-2016	Chlamy_WWC_23a_20160902	ENOG411E7B2	1	266.813315965	chlre	0.0034482758620689655	1	1	0.7965517241379311
chlre_Chlamydomonas_WWC_9-2016_virNOG_elut.tidy	Chlamydomonas_WWC_9-2016	Chlamy_WWC_23a_20160902	ENOG411E7CS	1	331.905453434	chlre	0.0034482758620689655	0.1111111111111111	0.14586255126822364	0.07298850574712644
chlre_Chlamydomonas_WWC_9-2016_virNOG_elut.tidy	Chlamydomonas_WWC_9-2016	Chlamy_WWC_23a_20160902	ENOG411E7E6	4	567.899064812	chlre	0.013793103448275862	0.3076923076923077	0.31050698234664004	0.39080459770114945
chlre_Chlamydomonas_WWC_9-2016_virNOG_elut.tidy	Chlamydomonas_WWC_9-2016	Chlamy_WWC_23a_20160902	ENOG411E7E8	6	681.682738977	chlre	0.020689655172413793	0.75	0.6351871431984505	0.5255172413793103
chlre_Chlamydomonas_WWC_9-2016_virNOG_elut.tidy	Chlamydomonas_WWC_9-2016	Chlamy_WWC_23a_20160902	ENOG411E7ED	1	135.306404362	chlre	0.0034482758620689655	0.023809523809523808	0.016625949670187674	0.016283524904214558
chlre_Chlamydomonas_WWC_9-2016_virNOG_elut.tidy	Chlamydomonas_WWC_9-2016	Chlamy_WWC_23a_20160902	ENOG411E7G4	51	5723.73781951	chlre	0.17586206896551723	1	1	1
chlre_Chlamydomonas_WWC_9-2016_virNOG_elut.tidy	Chlamydomonas_WWC_9-2016	Chlamy_WWC_23a_20160902	ENOG411E7H6	3	282.283481553	chlre	0.010344827586206896	0.2	0.2657374158468107	0.13310344827586207
chlre_Chlamydomonas_WWC_9-2016_virNOG_elut.tidy	Chlamydomonas_WWC_9-2016	Chlamy_WWC_23a_20160902	ENOG411E7I3	8	798.636749093	chlre	0.027586206896551724	0.6153846153846154	0.73550293331085	0.49018567639257293
chlre_Chlamydomonas_WWC_9-2016_virNOG_elut.tidy	Chlamydomonas_WWC_9-2016	Chlamy_WWC_23a_20160902	ENOG411E7IP	9	1139.6899288	chlre	0.03103448275862069	0.8181818181818182	0.804908121583232	0.9761755485893417
chlre_Chlamydomonas_WWC_9-2016_virNOG_elut.tidy	Chlamydomonas_WWC_9-2016	Chlamy_WWC_23a_20160902	ENOG411E7K4	6	607.144122136	chlre	0.020689655172413793	0.3157894736842105	0.3372207546570534	0.27991886409736305
chlre_Chlamydomonas_WWC_9-2016_virNOG_elut.tidy	Chlamydomonas_WWC_9-2016	Chlamy_WWC_23a_20160902	ENOG411E7K9	2	606.088219315	chlre	0.006896551724137931	0.5	0.500823021633157	0.5310344827586206
chlre_Chlamydomonas_WWC_9-2016_virNOG_elut.tidy	Chlamydomonas_WWC_9-2016	Chlamy_WWC_23a_20160902	ENOG411E7M5	1	127.293284698	chlre	0.0034482758620689655	1	0.7179709399723159	0.9517241379310345
chlre_Chlamydomonas_WWC_9-2016_virNOG_elut.tidy	Chlamydomonas_WWC_9-2016	Chlamy_WWC_23a_20160902	ENOG411E7NU	1	109.285941984	chlre	0.0034482758620689655	0.14285714285714285	0.19266729071418298	0.0896551724137931
chlre_Chlamydomonas_WWC_9-2016_virNOG_elut.tidy	Chlamydomonas_WWC_9-2016	Chlamy_WWC_23a_20160902	ENOG411E7PF	1	128.666491262	chlre	0.0034482758620689655	0.08333333333333333	0.04972070903155085	0.07471264367816091
chlre_Chlamydomonas_WWC_9-2016_virNOG_elut.tidy	Chlamydomonas_WWC_9-2016	Chlamy_WWC_23a_20160902	ENOG411E7PN	8	667.54280234	chlre	0.027586206896551724	0.47058823529411764	0.28338945858970943	0.4462474645030426
chlre_Chlamydomonas_WWC_9-2016_virNOG_elut.tidy	Chlamydomonas_WWC_9-2016	Chlamy_WWC_23a_20160902	ENOG411E7QN	19	184.539583994	chlre	0.06551724137931035	0.5428571428571428	0.5268776848944675	0.4324137931034483
chlre_Chlamydomonas_WWC_9-2016_virNOG_elut.tidy	Chlamydomonas_WWC_9-2016	Chlamy_WWC_23a_20160902	ENOG411E7RG	1	158.094241051	chlre	0.0034482758620689655	0.06666666666666667	0.04791061685849125	0.027203065134099615
chlre_Chlamydomonas_WWC_9-2016_virNOG_elut.tidy	Chlamydomonas_WWC_9-2016	Chlamy_WWC_23a_20160902	ENOG411E7VP	2	107.580399072	chlre	0.006896551724137931	0.6666666666666666	0.4584743147785412	0.6321839080459769
chlre_Chlamydomonas_WWC_9-2016_virNOG_elut.tidy	Chlamydomonas_WWC_9-2016	Chlamy_WWC_23a_20160902	ENOG411E7VU	2	27.2496341207	chlre	0.006896551724137931	0.4	0.20625731479717124	0.5310344827586206
chlre_Chlamydomonas_WWC_9-2016_virNOG_elut.tidy	Chlamydomonas_WWC_9-2016	Chlamy_WWC_23a_20160902	ENOG411E7XJ	1	80.6656291891	chlre	0.0034482758620689655	0.125	0.0869574906946316	0.07298850574712644
chlre_Chlamydomonas_WWC_9-2016_virNOG_elut.tidy	Chlamydomonas_WWC_9-2016	Chlamy_WWC_23a_20160902	ENOG411E7Y7	1	136.655500476	chlre	0.0034482758620689655	0.3333333333333333	0.779934936381659	0.2597701149425287
chlre_Chlamydomonas_WWC_9-2016_virNOG_elut.tidy	Chlamydomonas_WWC_9-2016	Chlamy_WWC_23a_20160902	ENOG411E82N	9	271.933571503	chlre	0.03103448275862069	0.6428571428571429	0.469056111768662	0.8246305418719212
chlre_Chlamydomonas_WWC_9-2016_virNOG_elut.tidy	Chlamydomonas_WWC_9-2016	Chlamy_WWC_23a_20160902	ENOG411E82W	14	964.688371738	chlre	0.04827586206896552	0.45161290322580644	0.32111181419433765	0.49169859514687103
chlre_Chlamydomonas_WWC_9-2016_virNOG_elut.tidy	Chlamydomonas_WWC_9-2016	Chlamy_WWC_23a_20160902	ENOG411E83Y	7	274.84664667	chlre	0.02413793103448276	0.2413793103448276	0.22894347964840486	0.1982758620689655
chlre_Chlamydomonas_WWC_9-2016_virNOG_elut.tidy	Chlamydomonas_WWC_9-2016	Chlamy_WWC_23a_20160902	ENOG411E841	1	66.233904233	chlre	0.0034482758620689655	0.04	0.024576261813872333	0.031724137931034485
chlre_Chlamydomonas_WWC_9-2016_virNOG_elut.tidy	Chlamydomonas_WWC_9-2016	Chlamy_WWC_23a_20160902	ENOG411E845	2	39.6603981774	chlre	0.006896551724137931	0.5	0.24932197342573723	0.4103448275862069
chlre_Chlamydomonas_WWC_9-2016_virNOG_elut.tidy	Chlamydomonas_WWC_9-2016	Chlamy_WWC_23a_20160902	ENOG411E861	14	239.705142202	chlre	0.04827586206896552	0.3684210526315789	0.2638306159613257	0.20162271805273835
chlre_Chlamydomonas_WWC_9-2016_virNOG_elut.tidy	Chlamydomonas_WWC_9-2016	Chlamy_WWC_23a_20160902	ENOG411E88Y	1	6.39989090714	chlre	0.0034482758620689655	0.3333333333333333	0.23158231953349856	0.2189655172413793
chlre_Chlamydomonas_WWC_9-2016_virNOG_elut.tidy	Chlamydomonas_WWC_9-2016	Chlamy_WWC_23a_20160902	ENOG411E896	1	77.9256281976	chlre	0.0034482758620689655	1	0.34615983787590154	1
chlre_Chlamydomonas_WWC_9-2016_virNOG_elut.tidy	Chlamydomonas_WWC_9-2016	Chlamy_WWC_23a_20160902	ENOG411E8C4	1	254.642216733	chlre	0.0034482758620689655	0.09090909090909091	0.016912979208857697	0.04980842911877394
chlre_Chlamydomonas_WWC_9-2016_virNOG_elut.tidy	Chlamydomonas_WWC_9-2016	Chlamy_WWC_23a_20160902	ENOG411E8CC	23	6280.67242653	chlre	0.07931034482758621	1	1	0.8724137931034484
chlre_Chlamydomonas_WWC_9-2016_virNOG_elut.tidy	Chlamydomonas_WWC_9-2016	Chlamy_WWC_23a_20160902	ENOG411E8CN	1	234.944309734	chlre	0.0034482758620689655	0.0625	0.12422665017591347	0.06256157635467981
chlre_Chlamydomonas_WWC_9-2016_virNOG_elut.tidy	Chlamydomonas_WWC_9-2016	Chlamy_WWC_23a_20160902	ENOG411E8EZ	3	141.519453542	chlre	0.010344827586206896	0.3333333333333333	0.23579781677684541	0.31609195402298845
chlre_Chlamydomonas_WWC_9-2016_virNOG_elut.tidy	Chlamydomonas_WWC_9-2016	Chlamy_WWC_23a_20160902	ENOG411E8FH	13	30.6832873307	chlre	0.04482758620689655	0.35135135135135137	0.19656547037032374	0.45433364398881637
chlre_Chlamydomonas_WWC_9-2016_virNOG_elut.tidy	Chlamydomonas_WWC_9-2016	Chlamy_WWC_23a_20160902	ENOG411E8G3	10	1363.69849346	chlre	0.034482758620689655	0.17543859649122806	0.15858370201146121	0.312807881773399
chlre_Chlamydomonas_WWC_9-2016_virNOG_elut.tidy	Chlamydomonas_WWC_9-2016	Chlamy_WWC_23a_20160902	ENOG411E8I8	3	90.8372819926	chlre	0.010344827586206896	0.25	0.299287595959526	0.20517241379310344
chlre_Chlamydomonas_WWC_9-2016_virNOG_elut.tidy	Chlamydomonas_WWC_9-2016	Chlamy_WWC_23a_20160902	ENOG411E8JY	3	582.42788579	chlre	0.010344827586206896	0.16666666666666666	0.19631642785043654	0.0799373040752351
chlre_Chlamydomonas_WWC_9-2016_virNOG_elut.tidy	Chlamydomonas_WWC_9-2016	Chlamy_WWC_23a_20160902	ENOG411E8K7	6	593.251985299	chlre	0.020689655172413793	0.2	0.2225038909620093	0.15456389452332656
chlre_Chlamydomonas_WWC_9-2016_virNOG_elut.tidy	Chlamydomonas_WWC_9-2016	Chlamy_WWC_23a_20160902	ENOG411E8MJ	7	112.626015047	chlre	0.02413793103448276	0.11864406779661017	0.10282848993270755	0.06522377109317681
chlre_Chlamydomonas_WWC_9-2016_virNOG_elut.tidy	Chlamydomonas_WWC_9-2016	Chlamy_WWC_23a_20160902	ENOG411E8MQ	4	144.712365762	chlre	0.013793103448275862	0.18181818181818182	0.1844793419952171	0.19827586206896552
chlre_Chlamydomonas_WWC_9-2016_virNOG_elut.tidy	Chlamydomonas_WWC_9-2016	Chlamy_WWC_23a_20160902	ENOG411E8ND	1	8.36814571176	chlre	0.0034482758620689655	0.3333333333333333	0.22348027267286052	0.20229885057471267
chlre_Chlamydomonas_WWC_9-2016_virNOG_elut.tidy	Chlamydomonas_WWC_9-2016	Chlamy_WWC_23a_20160902	ENOG411E8Q7	14	1674.85694977	chlre	0.04827586206896552	0.30434782608695654	0.2740117648419804	0.3505247376311844
chlre_Chlamydomonas_WWC_9-2016_virNOG_elut.tidy	Chlamydomonas_WWC_9-2016	Chlamy_WWC_23a_20160902	ENOG411E8QB	5	587.932445902	chlre	0.017241379310344827	0.38461538461538464	0.5127398859780643	0.33687002652519893
chlre_Chlamydomonas_WWC_9-2016_virNOG_elut.tidy	Chlamydomonas_WWC_9-2016	Chlamy_WWC_23a_20160902	ENOG411E8QZ	13	1180.10827888	chlre	0.04482758620689655	0.28888888888888886	0.2627764319728623	0.47931034482758617
chlre_Chlamydomonas_WWC_9-2016_virNOG_elut.tidy	Chlamydomonas_WWC_9-2016	Chlamy_WWC_23a_20160902	ENOG411E8RE	10	1066.42942236	chlre	0.034482758620689655	0.5	0.4143443030438849	0.6773399014778325
chlre_Chlamydomonas_WWC_9-2016_virNOG_elut.tidy	Chlamydomonas_WWC_9-2016	Chlamy_WWC_23a_20160902	ENOG411E8RQ	24	84.4329054331	chlre	0.08275862068965517	0.42857142857142855	0.4531921772445282	0.34137931034482755
chlre_Chlamydomonas_WWC_9-2016_virNOG_elut.tidy	Chlamydomonas_WWC_9-2016	Chlamy_WWC_23a_20160902	ENOG411E8S2	6	101.239338309	chlre	0.020689655172413793	0.2608695652173913	0.22398921466543617	0.2896551724137931
chlre_Chlamydomonas_WWC_9-2016_virNOG_elut.tidy	Chlamydomonas_WWC_9-2016	Chlamy_WWC_23a_20160902	ENOG411E8SV	2	105.133020445	chlre	0.006896551724137931	0.4	0.7844348455131653	0.19540229885057472
chlre_Chlamydomonas_WWC_9-2016_virNOG_elut.tidy	Chlamydomonas_WWC_9-2016	Chlamy_WWC_23a_20160902	ENOG411E8VQ	2	15.0692155999	chlre	0.006896551724137931	0.5	0.3223715807414197	0.32068965517241377
chlre_Chlamydomonas_WWC_9-2016_virNOG_elut.tidy	Chlamydomonas_WWC_9-2016	Chlamy_WWC_23a_20160902	ENOG411E8W6	4	654.803034437	chlre	0.013793103448275862	0.08695652173913043	0.07215897453783758	0.07210031347962383
chlre_Chlamydomonas_WWC_9-2016_virNOG_elut.tidy	Chlamydomonas_WWC_9-2016	Chlamy_WWC_23a_20160902	ENOG411E8XH	1	186.696817557	chlre	0.0034482758620689655	1	0.89406298967212	0.6068965517241379
chlre_Chlamydomonas_WWC_9-2016_virNOG_elut.tidy	Chlamydomonas_WWC_9-2016	Chlamy_WWC_23a_20160902	ENOG411E8XS	3	305.01411259	chlre	0.010344827586206896	0.2727272727272727	0.25234570569536047	0.34137931034482755
chlre_Chlamydomonas_WWC_9-2016_virNOG_elut.tidy	Chlamydomonas_WWC_9-2016	Chlamy_WWC_23a_20160902	ENOG411E8XV	1	199.844480765	chlre	0.0034482758620689655	0.2	0.21236782295512507	0.08758620689655172
chlre_Chlamydomonas_WWC_9-2016_virNOG_elut.tidy	Chlamydomonas_WWC_9-2016	Chlamy_WWC_23a_20160902	ENOG411E8YI	1	82.8325568363	chlre	0.0034482758620689655	1	0.5706406664497794	0.6413793103448275
chlre_Chlamydomonas_WWC_9-2016_virNOG_elut.tidy	Chlamydomonas_WWC_9-2016	Chlamy_WWC_23a_20160902	ENOG411E8YT	4	462.952994089	chlre	0.013793103448275862	0.6666666666666666	0.5535341268342867	0.7586206896551725
chlre_Chlamydomonas_WWC_9-2016_virNOG_elut.tidy	Chlamydomonas_WWC_9-2016	Chlamy_WWC_23a_20160902	ENOG411E8Z5	1	90.4573706538	chlre	0.0034482758620689655	0.1111111111111111	0.13682357749763271	0.11685823754789272
chlre_Chlamydomonas_WWC_9-2016_virNOG_elut.tidy	Chlamydomonas_WWC_9-2016	Chlamy_WWC_23a_20160902	ENOG411E8Z6	2	77.9182635224	chlre	0.006896551724137931	0.07692307692307693	0.11221693910122574	0.10371352785145888
chlre_Chlamydomonas_WWC_9-2016_virNOG_elut.tidy	Chlamydomonas_WWC_9-2016	Chlamy_WWC_23a_20160902	ENOG411E8ZG	18	624.27696006	chlre	0.06206896551724138	0.4186046511627907	0.37407087967865776	0.3676392572944297
chlre_Chlamydomonas_WWC_9-2016_virNOG_elut.tidy	Chlamydomonas_WWC_9-2016	Chlamy_WWC_23a_20160902	ENOG411E91A	1	4.65260145592	chlre	0.0034482758620689655	0.3333333333333333	0.15113746838407935	0.2218390804597701
chlre_Chlamydomonas_WWC_9-2016_virNOG_elut.tidy	Chlamydomonas_WWC_9-2016	Chlamy_WWC_23a_20160902	ENOG411E91I	2	180.029074073	chlre	0.006896551724137931	0.1111111111111111	0.09513225502911712	0.09330628803245436
chlre_Chlamydomonas_WWC_9-2016_virNOG_elut.tidy	Chlamydomonas_WWC_9-2016	Chlamy_WWC_23a_20160902	ENOG411E935	1	29.0720105198	chlre	0.0034482758620689655	1	0.60931886478816	0.7793103448275862
chlre_Chlamydomonas_WWC_9-2016_virNOG_elut.tidy	Chlamydomonas_WWC_9-2016	Chlamy_WWC_23a_20160902	ENOG411E98M	1	43.251135575	chlre	0.0034482758620689655	0.25	0.4021502421019677	0.16293103448275864
chlre_Chlamydomonas_WWC_9-2016_virNOG_elut.tidy	Chlamydomonas_WWC_9-2016	Chlamy_WWC_23a_20160902	ENOG411E993	5	4.98293582311	chlre	0.017241379310344827	1	0.4142268042159041	0.5474137931034483
chlre_Chlamydomonas_WWC_9-2016_virNOG_elut.tidy	Chlamydomonas_WWC_9-2016	Chlamy_WWC_23a_20160902	ENOG411E9JT	7	271.559007355	chlre	0.02413793103448276	0.3181818181818182	0.45056373791062504	0.20407523510971787
chlre_Chlamydomonas_WWC_9-2016_virNOG_elut.tidy	Chlamydomonas_WWC_9-2016	Chlamy_WWC_23a_20160902	ENOG411E9T5	4	227.610225938	chlre	0.013793103448275862	0.4444444444444444	0.5954723416727407	0.27892720306513413
chlre_Chlamydomonas_WWC_9-2016_virNOG_elut.tidy	Chlamydomonas_WWC_9-2016	Chlamy_WWC_23a_20160902	ENOG411E9X4	1	28.0736945974	chlre	0.0034482758620689655	0.1111111111111111	0.17775242482120557	0.14597701149425288
chlre_Chlamydomonas_WWC_9-2016_virNOG_elut.tidy	Chlamydomonas_WWC_9-2016	Chlamy_WWC_23a_20160902	ENOG411EA29	1	108.623602942	chlre	0.0034482758620689655	0.1111111111111111	0.18049017430832992	0.08812260536398467
chlre_Chlamydomonas_WWC_9-2016_virNOG_elut.tidy	Chlamydomonas_WWC_9-2016	Chlamy_WWC_23a_20160902	ENOG411EAAS	1	131.531477491	chlre	0.0034482758620689655	1	1	0.6758620689655173
chlre_Chlamydomonas_WWC_9-2016_virNOG_elut.tidy	Chlamydomonas_WWC_9-2016	Chlamy_WWC_23a_20160902	ENOG411EAES	1	1.64254635318	chlre	0.0034482758620689655	0.2	0.10370268793307241	0.13517241379310344
chlre_Chlamydomonas_WWC_9-2016_virNOG_elut.tidy	Chlamydomonas_WWC_9-2016	Chlamy_WWC_23a_20160902	ENOG411EAM0	12	168.98687102	chlre	0.041379310344827586	0.75	0.25207049945484555	0.5977011494252873
chlre_Chlamydomonas_WWC_9-2016_virNOG_elut.tidy	Chlamydomonas_WWC_9-2016	Chlamy_WWC_23a_20160902	ENOG411EBMD	2	194.789161394	chlre	0.006896551724137931	0.14285714285714285	0.18335997236742044	0.14080459770114942
chlre_Chlamydomonas_WWC_9-2016_virNOG_elut.tidy	Chlamydomonas_WWC_9-2016	Chlamy_WWC_23a_20160902	ENOG411EBTE	2	42.9870052117	chlre	0.006896551724137931	0.5	0.3509776981875625	0.6637931034482758
chlre_Chlamydomonas_WWC_9-2016_virNOG_elut.tidy	Chlamydomonas_WWC_9-2016	Chlamy_WWC_23a_20160902	ENOG411EBTJ	4	5.78355875472	chlre	0.013793103448275862	0.4444444444444444	0.3570270396216575	0.3503448275862069
chlre_Chlamydomonas_WWC_9-2016_virNOG_elut.tidy	Chlamydomonas_WWC_9-2016	Chlamy_WWC_23a_20160902	ENOG411EBVP	2	40.6458044389	chlre	0.006896551724137931	0.5	0.576479990289186	0.8758620689655172
chlre_Chlamydomonas_WWC_9-2016_virNOG_elut.tidy	Chlamydomonas_WWC_9-2016	Chlamy_WWC_23a_20160902	ENOG411EBY1	1	118.101326989	chlre	0.0034482758620689655	0.006369426751592357	0.01246924284962926	0.006105864265319569
chlre_Chlamydomonas_WWC_9-2016_virNOG_elut.tidy	Chlamydomonas_WWC_9-2016	Chlamy_WWC_23a_20160902	ENOG411EBZF	2	54.1336187136	chlre	0.006896551724137931	1	1	0.6068965517241379
chlre_Chlamydomonas_WWC_9-2016_virNOG_elut.tidy	Chlamydomonas_WWC_9-2016	Chlamy_WWC_23a_20160902	ENOG411ECDD	24	588.388387066	chlre	0.08275862068965517	0.2608695652173913	0.2633837357497833	0.22150101419878296
chlre_Chlamydomonas_WWC_9-2016_virNOG_elut.tidy	Chlamydomonas_WWC_9-2016	Chlamy_WWC_23a_20160902	ENOG411ECVG	1	48.5058037495	chlre	0.0034482758620689655	0.020833333333333332	0.02284606582827509	0.018325123152709358
chlre_Chlamydomonas_WWC_9-2016_virNOG_elut.tidy	Chlamydomonas_WWC_9-2016	Chlamy_WWC_23a_20160902	ENOG411ECY1	2	9.9252074427	chlre	0.006896551724137931	0.6666666666666666	0.7170919428673268	0.5471264367816092
chlre_Chlamydomonas_WWC_9-2016_virNOG_elut.tidy	Chlamydomonas_WWC_9-2016	Chlamy_WWC_23a_20160902	ENOG411ED3D	1	35.3508766972	chlre	0.0034482758620689655	0.1	0.11564195528584333	0.06743295019157088
chlre_Chlamydomonas_WWC_9-2016_virNOG_elut.tidy	Chlamydomonas_WWC_9-2016	Chlamy_WWC_23a_20160902	ENOG411EDBJ	2	56.0747578739	chlre	0.006896551724137931	0.5	0.4283857780969748	0.24482758620689654
chlre_Chlamydomonas_WWC_9-2016_virNOG_elut.tidy	Chlamydomonas_WWC_9-2016	Chlamy_WWC_23a_20160902	ENOG411EDF1	7	970.823451296	chlre	0.02413793103448276	0.6363636363636364	0.6199794703368571	0.506896551724138
chlre_Chlamydomonas_WWC_9-2016_virNOG_elut.tidy	Chlamydomonas_WWC_9-2016	Chlamy_WWC_23a_20160902	ENOG411EDZZ	1	161.352757746	chlre	0.0034482758620689655	1	1	1
chlre_Chlamydomonas_WWC_9-2016_virNOG_elut.tidy	Chlamydomonas_WWC_9-2016	Chlamy_WWC_23a_20160902	ENOG411EE2X	23	1603.78742003	chlre	0.07931034482758621	0.4791666666666667	0.3871270636233691	0.6533661740558293
chlre_Chlamydomonas_WWC_9-2016_virNOG_elut.tidy	Chlamydomonas_WWC_9-2016	Chlamy_WWC_23a_20160902	ENOG411EE5E	1	28.4382052638	chlre	0.0034482758620689655	0.5	0.1325090963656641	0.22413793103448273
chlre_Chlamydomonas_WWC_9-2016_virNOG_elut.tidy	Chlamydomonas_WWC_9-2016	Chlamy_WWC_23a_20160902	ENOG411EE9D	28	30.3706838066	chlre	0.09655172413793103	0.717948717948718	0.6852327153090839	0.8565870910698496
chlre_Chlamydomonas_WWC_9-2016_virNOG_elut.tidy	Chlamydomonas_WWC_9-2016	Chlamy_WWC_23a_20160902	ENOG411EEIC	10	335.21879531	chlre	0.034482758620689655	0.2631578947368421	0.26038502811003017	0.1360153256704981
chlre_Chlamydomonas_WWC_9-2016_virNOG_elut.tidy	Chlamydomonas_WWC_9-2016	Chlamy_WWC_23a_20160902	ENOG411EEIX	5	375.555550288	chlre	0.017241379310344827	0.2777777777777778	0.24595029891154996	0.33141762452107276
chlre_Chlamydomonas_WWC_9-2016_virNOG_elut.tidy	Chlamydomonas_WWC_9-2016	Chlamy_WWC_23a_20160902	ENOG411EEM7	14	1101.32264094	chlre	0.04827586206896552	0.5185185185185185	0.5019156243329266	0.4441379310344828
chlre_Chlamydomonas_WWC_9-2016_virNOG_elut.tidy	Chlamydomonas_WWC_9-2016	Chlamy_WWC_23a_20160902	ENOG411EEPP	80	2095.45393322	chlre	0.27586206896551724	0.41450777202072536	0.49759956891257406	0.27586206896551724
chlre_Chlamydomonas_WWC_9-2016_virNOG_elut.tidy	Chlamydomonas_WWC_9-2016	Chlamy_WWC_23a_20160902	ENOG411EEQV	1	67.3974006974	chlre	0.0034482758620689655	0.1111111111111111	0.1876832507493118	0.08888888888888888
chlre_Chlamydomonas_WWC_9-2016_virNOG_elut.tidy	Chlamydomonas_WWC_9-2016	Chlamy_WWC_23a_20160902	ENOG411EERR	1	45.3826230415	chlre	0.0034482758620689655	0.125	0.2887627644173004	0.11982758620689654
chlre_Chlamydomonas_WWC_9-2016_virNOG_elut.tidy	Chlamydomonas_WWC_9-2016	Chlamy_WWC_23a_20160902	ENOG411EEVY	67	476.765916826	chlre	0.23103448275862068	0.8271604938271605	0.7264756498480321	0.7516755706653716
chlre_Chlamydomonas_WWC_9-2016_virNOG_elut.tidy	Chlamydomonas_WWC_9-2016	Chlamy_WWC_23a_20160902	ENOG411EF3M	1	37.0655836323	chlre	0.0034482758620689655	0.04	0.030481223201752353	0.037304075235109715
chlre_Chlamydomonas_WWC_9-2016_virNOG_elut.tidy	Chlamydomonas_WWC_9-2016	Chlamy_WWC_23a_20160902	ENOG411EF55	1	78.8098906453	chlre	0.0034482758620689655	0.2	0.2914027434296768	0.16034482758620688
chlre_Chlamydomonas_WWC_9-2016_virNOG_elut.tidy	Chlamydomonas_WWC_9-2016	Chlamy_WWC_23a_20160902	ENOG411EF56	1	57.6917204467	chlre	0.0034482758620689655	0.08333333333333333	0.03697309825313516	0.09597701149425288
chlre_Chlamydomonas_WWC_9-2016_virNOG_elut.tidy	Chlamydomonas_WWC_9-2016	Chlamy_WWC_23a_20160902	ENOG411EF9I	15	1521.85219957	chlre	0.05172413793103448	0.39473684210526316	0.3913110758165989	0.3144283121597096
chlre_Chlamydomonas_WWC_9-2016_virNOG_elut.tidy	Chlamydomonas_WWC_9-2016	Chlamy_WWC_23a_20160902	ENOG411EFHM	1	100.619758515	chlre	0.0034482758620689655	0.5	1	0.689655172413793
chlre_Chlamydomonas_WWC_9-2016_virNOG_elut.tidy	Chlamydomonas_WWC_9-2016	Chlamy_WWC_23a_20160902	ENOG411EFPV	42	2384.43519781	chlre	0.14482758620689656	0.112	0.060348173226928585	0.14482758620689656
chlre_Chlamydomonas_WWC_9-2016_virNOG_elut.tidy	Chlamydomonas_WWC_9-2016	Chlamy_WWC_23a_20160902	ENOG411EFRF	23	744.920302052	chlre	0.07931034482758621	0.30666666666666664	0.2770227796539931	0.3658850574712644
chlre_Chlamydomonas_WWC_9-2016_virNOG_elut.tidy	Chlamydomonas_WWC_9-2016	Chlamy_WWC_23a_20160902	ENOG411EFXK	5	721.204019534	chlre	0.017241379310344827	1	0.9244778804461782	0.9913793103448275
chlre_Chlamydomonas_WWC_9-2016_virNOG_elut.tidy	Chlamydomonas_WWC_9-2016	Chlamy_WWC_23a_20160902	ENOG411EFYZ	2	352.416464602	chlre	0.006896551724137931	0.15384615384615385	0.34814926223169484	0.15862068965517243
chlre_Chlamydomonas_WWC_9-2016_virNOG_elut.tidy	Chlamydomonas_WWC_9-2016	Chlamy_WWC_23a_20160902	ENOG411EG0P	1	140.903258533	chlre	0.0034482758620689655	0.5	0.6453573092982035	0.6275862068965516
chlre_Chlamydomonas_WWC_9-2016_virNOG_elut.tidy	Chlamydomonas_WWC_9-2016	Chlamy_WWC_23a_20160902	ENOG411EG11	4	220.861299882	chlre	0.013793103448275862	0.11764705882352941	0.10430571792131081	0.1354969574036511
chlre_Chlamydomonas_WWC_9-2016_virNOG_elut.tidy	Chlamydomonas_WWC_9-2016	Chlamy_WWC_23a_20160902	ENOG411EGR9	1	143.219476482	chlre	0.0034482758620689655	1	0.7538892158145507	0.8448275862068965
chlre_Chlamydomonas_WWC_9-2016_virNOG_elut.tidy	Chlamydomonas_WWC_9-2016	Chlamy_WWC_23a_20160902	ENOG411EGRH	1	6.48753420082	chlre	0.0034482758620689655	0.5	0.20201524494983006	0.47931034482758617
chlre_Chlamydomonas_WWC_9-2016_virNOG_elut.tidy	Chlamydomonas_WWC_9-2016	Chlamy_WWC_23a_20160902	ENOG411EGYQ	1	16.7613340367	chlre	0.0034482758620689655	0.5	0.5589571966834079	0.29310344827586204
chlre_Chlamydomonas_WWC_9-2016_virNOG_elut.tidy	Chlamydomonas_WWC_9-2016	Chlamy_WWC_23a_20160902	ENOG411EGYV	7	465.012088207	chlre	0.02413793103448276	0.4666666666666667	0.4252423290125913	0.37172413793103454
chlre_Chlamydomonas_WWC_9-2016_virNOG_elut.tidy	Chlamydomonas_WWC_9-2016	Chlamy_WWC_23a_20160902	ENOG411EH09	7	260.617672009	chlre	0.02413793103448276	0.5	0.7668457496722539	0.34195402298850575
chlre_Chlamydomonas_WWC_9-2016_virNOG_elut.tidy	Chlamydomonas_WWC_9-2016	Chlamy_WWC_23a_20160902	ENOG411EH12	2	64.3695424842	chlre	0.006896551724137931	0.09090909090909091	0.07823196766578808	0.06896551724137931
chlre_Chlamydomonas_WWC_9-2016_virNOG_elut.tidy	Chlamydomonas_WWC_9-2016	Chlamy_WWC_23a_20160902	ENOG411EH3A	1	4.07503894107	chlre	0.0034482758620689655	1	0.5614427358445503	0.4379310344827586
chlre_Chlamydomonas_WWC_9-2016_virNOG_elut.tidy	Chlamydomonas_WWC_9-2016	Chlamy_WWC_23a_20160902	ENOG411EH5Z	1	45.8599300628	chlre	0.0034482758620689655	0.3333333333333333	0.3246975437392315	0.29310344827586204
chlre_Chlamydomonas_WWC_9-2016_virNOG_elut.tidy	Chlamydomonas_WWC_9-2016	Chlamy_WWC_23a_20160902	ENOG411EH8C	1	128.999690404	chlre	0.0034482758620689655	0.038461538461538464	0.030501082803382876	0.031724137931034485
chlre_Chlamydomonas_WWC_9-2016_virNOG_elut.tidy	Chlamydomonas_WWC_9-2016	Chlamy_WWC_23a_20160902	ENOG411EHC9	2	116.412668781	chlre	0.006896551724137931	1	0.8645577816683981	0.7931034482758621
chlre_Chlamydomonas_WWC_9-2016_virNOG_elut.tidy	Chlamydomonas_WWC_9-2016	Chlamy_WWC_23a_20160902	ENOG411EHG3	1	12.0779009098	chlre	0.0034482758620689655	0.14285714285714285	0.16940439136045415	0.18078817733990146
chlre_Chlamydomonas_WWC_9-2016_virNOG_elut.tidy	Chlamydomonas_WWC_9-2016	Chlamy_WWC_23a_20160902	ENOG411EHG8	1	8.52253660744	chlre	0.0034482758620689655	0.5	0.3534182669316328	0.24482758620689654
chlre_Chlamydomonas_WWC_9-2016_virNOG_elut.tidy	Chlamydomonas_WWC_9-2016	Chlamy_WWC_23a_20160902	ENOG411EHNR	1	109.001095915	chlre	0.0034482758620689655	0.2	0.2642891838090313	0.12551724137931033
chlre_Chlamydomonas_WWC_9-2016_virNOG_elut.tidy	Chlamydomonas_WWC_9-2016	Chlamy_WWC_23a_20160902	ENOG411EHNV	1	57.046249809	chlre	0.0034482758620689655	0.16666666666666666	0.24670403685569062	0.1367816091954023
chlre_Chlamydomonas_WWC_9-2016_virNOG_elut.tidy	Chlamydomonas_WWC_9-2016	Chlamy_WWC_23a_20160902	ENOG411EHQM	2	340.875871095	chlre	0.006896551724137931	1	0.2945152224436385	0.4896551724137931
chlre_Chlamydomonas_WWC_9-2016_virNOG_elut.tidy	Chlamydomonas_WWC_9-2016	Chlamy_WWC_23a_20160902	ENOG411EHV3	4	334.659855538	chlre	0.013793103448275862	0.5714285714285714	0.6065945478908351	0.39080459770114945
chlre_Chlamydomonas_WWC_9-2016_virNOG_elut.tidy	Chlamydomonas_WWC_9-2016	Chlamy_WWC_23a_20160902	ENOG411EHXW	8	3.96912831626	chlre	0.027586206896551724	0.2962962962962963	0.24080629994873104	0.26436781609195403
chlre_Chlamydomonas_WWC_9-2016_virNOG_elut.tidy	Chlamydomonas_WWC_9-2016	Chlamy_WWC_23a_20160902	ENOG411EI3W	10	21.2023712601	chlre	0.034482758620689655	0.08264462809917356	0.02742729376144785	0.07779994300370476
chlre_Chlamydomonas_WWC_9-2016_virNOG_elut.tidy	Chlamydomonas_WWC_9-2016	Chlamy_WWC_23a_20160902	ENOG411EI99	14	945.521983406	chlre	0.04827586206896552	1	0.8211908244375917	0.8578249336870026
chlre_Chlamydomonas_WWC_9-2016_virNOG_elut.tidy	Chlamydomonas_WWC_9-2016	Chlamy_WWC_23a_20160902	ENOG411EIBR	5	817.850499615	chlre	0.017241379310344827	0.13157894736842105	0.1249172564435871	0.10798548094373867
chlre_Chlamydomonas_WWC_9-2016_virNOG_elut.tidy	Chlamydomonas_WWC_9-2016	Chlamy_WWC_23a_20160902	ENOG411EIFU	2	31.2469129599	chlre	0.006896551724137931	0.09090909090909091	0.15651696057962416	0.05830721003134796
chlre_Chlamydomonas_WWC_9-2016_virNOG_elut.tidy	Chlamydomonas_WWC_9-2016	Chlamy_WWC_23a_20160902	ENOG411EIGT	1	21.0098403078	chlre	0.0034482758620689655	0.5	0.0267014484606467	0.46206896551724136
chlre_Chlamydomonas_WWC_9-2016_virNOG_elut.tidy	Chlamydomonas_WWC_9-2016	Chlamy_WWC_23a_20160902	ENOG411EIKW	1	35.1667992319	chlre	0.0034482758620689655	0.3333333333333333	0.31250540919298037	0.3839080459770115
chlre_Chlamydomonas_WWC_9-2016_virNOG_elut.tidy	Chlamydomonas_WWC_9-2016	Chlamy_WWC_23a_20160902	ENOG411EIM2	6	377.987229922	chlre	0.020689655172413793	0.16216216216216217	0.1683537465195223	0.1705498602050326
chlre_Chlamydomonas_WWC_9-2016_virNOG_elut.tidy	Chlamydomonas_WWC_9-2016	Chlamy_WWC_23a_20160902	ENOG411EIMQ	1	114.054783089	chlre	0.0034482758620689655	0.14285714285714285	0.21740318817169785	0.0896551724137931
chlre_Chlamydomonas_WWC_9-2016_virNOG_elut.tidy	Chlamydomonas_WWC_9-2016	Chlamy_WWC_23a_20160902	ENOG411EIPN	7	218.384521345	chlre	0.02413793103448276	1	1	0.793103448275862
chlre_Chlamydomonas_WWC_9-2016_virNOG_elut.tidy	Chlamydomonas_WWC_9-2016	Chlamy_WWC_23a_20160902	ENOG411EIQ2	5	541.944973642	chlre	0.017241379310344827	0.4166666666666667	0.3237124617769469	0.3605015673981191
chlre_Chlamydomonas_WWC_9-2016_virNOG_elut.tidy	Chlamydomonas_WWC_9-2016	Chlamy_WWC_23a_20160902	ENOG411EIQF	15	1242.90468751	chlre	0.05172413793103448	0.8333333333333334	0.7937856808216552	0.6637931034482759
chlre_Chlamydomonas_WWC_9-2016_virNOG_elut.tidy	Chlamydomonas_WWC_9-2016	Chlamy_WWC_23a_20160902	ENOG411EIUP	2	73.7918062742	chlre	0.006896551724137931	0.3333333333333333	0.29802099655634817	0.4379310344827586
chlre_Chlamydomonas_WWC_9-2016_virNOG_elut.tidy	Chlamydomonas_WWC_9-2016	Chlamy_WWC_23a_20160902	ENOG411EIW9	2	10.7736005172	chlre	0.006896551724137931	1	0.3781183464069211	0.7965517241379311
chlre_Chlamydomonas_WWC_9-2016_virNOG_elut.tidy	Chlamydomonas_WWC_9-2016	Chlamy_WWC_23a_20160902	ENOG411EJA4	51	541.325865728	chlre	0.17586206896551723	0.3984375	0.1635773336128434	0.36724137931034484
chlre_Chlamydomonas_WWC_9-2016_virNOG_elut.tidy	Chlamydomonas_WWC_9-2016	Chlamy_WWC_23a_20160902	ENOG411EJB2	4	12.8828076667	chlre	0.013793103448275862	0.1	0.0831173411205044	0.12512315270935961
chlre_Chlamydomonas_WWC_9-2016_virNOG_elut.tidy	Chlamydomonas_WWC_9-2016	Chlamy_WWC_23a_20160902	ENOG411EJBV	68	5312.42256372	chlre	0.23448275862068965	0.8192771084337349	0.8537306106926168	0.9774823431657665
chlre_Chlamydomonas_WWC_9-2016_virNOG_elut.tidy	Chlamydomonas_WWC_9-2016	Chlamy_WWC_23a_20160902	ENOG411EJC1	3	232.703187543	chlre	0.010344827586206896	1	1	1
chlre_Chlamydomonas_WWC_9-2016_virNOG_elut.tidy	Chlamydomonas_WWC_9-2016	Chlamy_WWC_23a_20160902	ENOG411EJCB	1	7.12991474343	chlre	0.0034482758620689655	0.030303030303030304	0.05466519330889999	0.029049111807732498
chlre_Chlamydomonas_WWC_9-2016_virNOG_elut.tidy	Chlamydomonas_WWC_9-2016	Chlamy_WWC_23a_20160902	ENOG411EJDQ	1	80.1023217227	chlre	0.0034482758620689655	1	0.6760843825454477	0.7793103448275862
chlre_Chlamydomonas_WWC_9-2016_virNOG_elut.tidy	Chlamydomonas_WWC_9-2016	Chlamy_WWC_23a_20160902	ENOG411EJDW	2	8.09758950298	chlre	0.006896551724137931	0.2222222222222222	0.15676790720800624	0.29961685823754786
chlre_Chlamydomonas_WWC_9-2016_virNOG_elut.tidy	Chlamydomonas_WWC_9-2016	Chlamy_WWC_23a_20160902	ENOG411EJG7	3	3.21657100806	chlre	0.010344827586206896	0.21428571428571427	0.27444516969533633	0.0938423645320197
chlre_Chlamydomonas_WWC_9-2016_virNOG_elut.tidy	Chlamydomonas_WWC_9-2016	Chlamy_WWC_23a_20160902	ENOG411EJJ3	4	328.744449116	chlre	0.013793103448275862	0.4444444444444444	0.7532271636826362	0.3555555555555555
chlre_Chlamydomonas_WWC_9-2016_virNOG_elut.tidy	Chlamydomonas_WWC_9-2016	Chlamy_WWC_23a_20160902	ENOG411EJR3	9	235.166977621	chlre	0.03103448275862069	0.5625	0.45208158556400047	1
chlre_Chlamydomonas_WWC_9-2016_virNOG_elut.tidy	Chlamydomonas_WWC_9-2016	Chlamy_WWC_23a_20160902	ENOG411EJRF	5	298.311784058	chlre	0.017241379310344827	0.4166666666666667	0.16830240003988467	0.3896551724137931
chlre_Chlamydomonas_WWC_9-2016_virNOG_elut.tidy	Chlamydomonas_WWC_9-2016	Chlamy_WWC_23a_20160902	ENOG411EJRH	2	92.0122021661	chlre	0.006896551724137931	0.2222222222222222	0.2534236467988571	0.17624521072796934
chlre_Chlamydomonas_WWC_9-2016_virNOG_elut.tidy	Chlamydomonas_WWC_9-2016	Chlamy_WWC_23a_20160902	ENOG411EJRP	1	14.4160102965	chlre	0.0034482758620689655	0.029411764705882353	0.04041982761408713	0.03914807302231237
chlre_Chlamydomonas_WWC_9-2016_virNOG_elut.tidy	Chlamydomonas_WWC_9-2016	Chlamy_WWC_23a_20160902	ENOG411EJS0	11	515.354793512	chlre	0.03793103448275862	0.4230769230769231	0.45368820407630933	0.283367139959432
chlre_Chlamydomonas_WWC_9-2016_virNOG_elut.tidy	Chlamydomonas_WWC_9-2016	Chlamy_WWC_23a_20160902	ENOG411EJSS	2	110.714007275	chlre	0.006896551724137931	1	1	1
chlre_Chlamydomonas_WWC_9-2016_virNOG_elut.tidy	Chlamydomonas_WWC_9-2016	Chlamy_WWC_23a_20160902	ENOG411EJUJ	1	194.950782123	chlre	0.0034482758620689655	1	0.9203056710610048	0.8448275862068965
chlre_Chlamydomonas_WWC_9-2016_virNOG_elut.tidy	Chlamydomonas_WWC_9-2016	Chlamy_WWC_23a_20160902	ENOG411EJWP	13	2224.59470901	chlre	0.04482758620689655	0.8125	0.8453497372732376	0.6068965517241379
chlre_Chlamydomonas_WWC_9-2016_virNOG_elut.tidy	Chlamydomonas_WWC_9-2016	Chlamy_WWC_23a_20160902	ENOG411EJWV	3	457.216696058	chlre	0.010344827586206896	0.3	0.23694145083664359	0.35793103448275865
chlre_Chlamydomonas_WWC_9-2016_virNOG_elut.tidy	Chlamydomonas_WWC_9-2016	Chlamy_WWC_23a_20160902	ENOG411EJXN	1	1.90231650877	chlre	0.0034482758620689655	0.3333333333333333	0.18405853872301212	0.32068965517241377
chlre_Chlamydomonas_WWC_9-2016_virNOG_elut.tidy	Chlamydomonas_WWC_9-2016	Chlamy_WWC_23a_20160902	ENOG411EJYI	2	35.7785253433	chlre	0.006896551724137931	0.08695652173913043	0.12772788967351312	0.11004497751124438
chlre_Chlamydomonas_WWC_9-2016_virNOG_elut.tidy	Chlamydomonas_WWC_9-2016	Chlamy_WWC_23a_20160902	ENOG411EJYP	7	4.6282233974	chlre	0.02413793103448276	0.15555555555555556	0.09903398844596202	0.14011774600504626
chlre_Chlamydomonas_WWC_9-2016_virNOG_elut.tidy	Chlamydomonas_WWC_9-2016	Chlamy_WWC_23a_20160902	ENOG411EJYQ	1	22.3868279858	chlre	0.0034482758620689655	0.1	0.10460221399923564	0.09578544061302682
chlre_Chlamydomonas_WWC_9-2016_virNOG_elut.tidy	Chlamydomonas_WWC_9-2016	Chlamy_WWC_23a_20160902	ENOG411EJYU	1	15.3640173893	chlre	0.0034482758620689655	0.5	0.4091723851962867	0.5758620689655172
chlre_Chlamydomonas_WWC_9-2016_virNOG_elut.tidy	Chlamydomonas_WWC_9-2016	Chlamy_WWC_23a_20160902	ENOG411EK0G	1	41.8859078451	chlre	0.0034482758620689655	0.09090909090909091	0.2859222422936186	0.07962382445141065
chlre_Chlamydomonas_WWC_9-2016_virNOG_elut.tidy	Chlamydomonas_WWC_9-2016	Chlamy_WWC_23a_20160902	ENOG411EK10	1	55.6266123074	chlre	0.0034482758620689655	0.027777777777777776	0.02174921338521175	0.023593466424682394
chlre_Chlamydomonas_WWC_9-2016_virNOG_elut.tidy	Chlamydomonas_WWC_9-2016	Chlamy_WWC_23a_20160902	ENOG411EK5U	17	2151.64855231	chlre	0.05862068965517241	0.5483870967741935	0.4539276418432749	0.6542825361512792
chlre_Chlamydomonas_WWC_9-2016_virNOG_elut.tidy	Chlamydomonas_WWC_9-2016	Chlamy_WWC_23a_20160902	ENOG411EK60	1	55.1017212513	chlre	0.0034482758620689655	0.2	0.282337850218833	0.17517241379310344
chlre_Chlamydomonas_WWC_9-2016_virNOG_elut.tidy	Chlamydomonas_WWC_9-2016	Chlamy_WWC_23a_20160902	ENOG411EK6U	1	120.738061654	chlre	0.0034482758620689655	1	0.7990258862918695	0.6275862068965516
chlre_Chlamydomonas_WWC_9-2016_virNOG_elut.tidy	Chlamydomonas_WWC_9-2016	Chlamy_WWC_23a_20160902	ENOG411EK76	1	68.4554997708	chlre	0.0034482758620689655	1	1	1
chlre_Chlamydomonas_WWC_9-2016_virNOG_elut.tidy	Chlamydomonas_WWC_9-2016	Chlamy_WWC_23a_20160902	ENOG411EK7N	8	1705.44763639	chlre	0.027586206896551724	0.6153846153846154	0.6308047737478192	0.519893899204244
chlre_Chlamydomonas_WWC_9-2016_virNOG_elut.tidy	Chlamydomonas_WWC_9-2016	Chlamy_WWC_23a_20160902	ENOG411EKD0	83	7051.92903074	chlre	0.28620689655172415	0.48823529411764705	0.4769279949605585	0.38890466531440165
chlre_Chlamydomonas_WWC_9-2016_virNOG_elut.tidy	Chlamydomonas_WWC_9-2016	Chlamy_WWC_23a_20160902	ENOG411EKD1	3	121.348521945	chlre	0.010344827586206896	0.375	0.42197123417239835	0.2852216748768473
chlre_Chlamydomonas_WWC_9-2016_virNOG_elut.tidy	Chlamydomonas_WWC_9-2016	Chlamy_WWC_23a_20160902	ENOG411EKEJ	2	91.2438264714	chlre	0.006896551724137931	1	0.7924096118095794	0.8758620689655172
chlre_Chlamydomonas_WWC_9-2016_virNOG_elut.tidy	Chlamydomonas_WWC_9-2016	Chlamy_WWC_23a_20160902	ENOG411EKFX	2	135.012387838	chlre	0.006896551724137931	0.02197802197802198	0.035494398069023304	0.013793103448275862
chlre_Chlamydomonas_WWC_9-2016_virNOG_elut.tidy	Chlamydomonas_WWC_9-2016	Chlamy_WWC_23a_20160902	ENOG411EKG2	50	760.111775461	chlre	0.1724137931034483	0.4065040650406504	0.3625794302691585	0.4561781609195403
chlre_Chlamydomonas_WWC_9-2016_virNOG_elut.tidy	Chlamydomonas_WWC_9-2016	Chlamy_WWC_23a_20160902	ENOG411EKHM	17	2694.92797517	chlre	0.05862068965517241	0.8947368421052632	0.9157651020456359	0.561524500907441
chlre_Chlamydomonas_WWC_9-2016_virNOG_elut.tidy	Chlamydomonas_WWC_9-2016	Chlamy_WWC_23a_20160902	ENOG411EKHQ	28	751.363439668	chlre	0.09655172413793103	0.42424242424242425	0.23260970497402159	0.40668756530825495
chlre_Chlamydomonas_WWC_9-2016_virNOG_elut.tidy	Chlamydomonas_WWC_9-2016	Chlamy_WWC_23a_20160902	ENOG411EKHR	7	368.612110101	chlre	0.02413793103448276	0.08139534883720931	0.08153987292193712	0.09374498797113072
chlre_Chlamydomonas_WWC_9-2016_virNOG_elut.tidy	Chlamydomonas_WWC_9-2016	Chlamy_WWC_23a_20160902	ENOG411EKHT	27	3311.43799261	chlre	0.09310344827586207	0.23478260869565218	0.22064418044668288	0.18620689655172415
chlre_Chlamydomonas_WWC_9-2016_virNOG_elut.tidy	Chlamydomonas_WWC_9-2016	Chlamy_WWC_23a_20160902	ENOG411EKI3	4	117.520860326	chlre	0.013793103448275862	0.06153846153846154	0.03878305163709279	0.04880636604774536
chlre_Chlamydomonas_WWC_9-2016_virNOG_elut.tidy	Chlamydomonas_WWC_9-2016	Chlamy_WWC_23a_20160902	ENOG411EKI5	20	683.443707128	chlre	0.06896551724137931	0.5	0.574284066808363	0.32068965517241377
chlre_Chlamydomonas_WWC_9-2016_virNOG_elut.tidy	Chlamydomonas_WWC_9-2016	Chlamy_WWC_23a_20160902	ENOG411EKJK	8	307.292710753	chlre	0.027586206896551724	0.38095238095238093	0.3374036239699553	0.4462474645030426
chlre_Chlamydomonas_WWC_9-2016_virNOG_elut.tidy	Chlamydomonas_WWC_9-2016	Chlamy_WWC_23a_20160902	ENOG411EKJN	35	2438.63164734	chlre	0.1206896551724138	1	0.9168158939021052	0.7965517241379311
chlre_Chlamydomonas_WWC_9-2016_virNOG_elut.tidy	Chlamydomonas_WWC_9-2016	Chlamy_WWC_23a_20160902	ENOG411EKJR	18	1896.60259105	chlre	0.06206896551724138	0.5142857142857142	0.4266028318528433	0.6206896551724137
chlre_Chlamydomonas_WWC_9-2016_virNOG_elut.tidy	Chlamydomonas_WWC_9-2016	Chlamy_WWC_23a_20160902	ENOG411EKKF	2	462.701907749	chlre	0.006896551724137931	0.3333333333333333	0.3568796183739105	0.2189655172413793
chlre_Chlamydomonas_WWC_9-2016_virNOG_elut.tidy	Chlamydomonas_WWC_9-2016	Chlamy_WWC_23a_20160902	ENOG411EKMC	2	282.852248224	chlre	0.006896551724137931	1	0.5724392962976375	0.8965517241379309
chlre_Chlamydomonas_WWC_9-2016_virNOG_elut.tidy	Chlamydomonas_WWC_9-2016	Chlamy_WWC_23a_20160902	ENOG411EKMG	6	613.463521867	chlre	0.020689655172413793	0.6666666666666666	0.7100901246742573	0.528735632183908
chlre_Chlamydomonas_WWC_9-2016_virNOG_elut.tidy	Chlamydomonas_WWC_9-2016	Chlamy_WWC_23a_20160902	ENOG411EKN9	2	44.8520883019	chlre	0.006896551724137931	0.6666666666666666	0.2979736968975836	0.6275862068965516
chlre_Chlamydomonas_WWC_9-2016_virNOG_elut.tidy	Chlamydomonas_WWC_9-2016	Chlamy_WWC_23a_20160902	ENOG411EKPY	3	65.6215816401	chlre	0.010344827586206896	0.0625	0.04257323836283423	0.08017241379310346
chlre_Chlamydomonas_WWC_9-2016_virNOG_elut.tidy	Chlamydomonas_WWC_9-2016	Chlamy_WWC_23a_20160902	ENOG411EKQF	1	120.245407918	chlre	0.0034482758620689655	0.1	0.12850980779224447	0.07206896551724137
chlre_Chlamydomonas_WWC_9-2016_virNOG_elut.tidy	Chlamydomonas_WWC_9-2016	Chlamy_WWC_23a_20160902	ENOG411EKQN	9	469.845699427	chlre	0.03103448275862069	0.1836734693877551	0.14936049763940937	0.11527093596059114
chlre_Chlamydomonas_WWC_9-2016_virNOG_elut.tidy	Chlamydomonas_WWC_9-2016	Chlamy_WWC_23a_20160902	ENOG411EKQP	16	1401.87745629	chlre	0.05517241379310345	0.5517241379310345	0.7057574473803908	0.4183908045977011
chlre_Chlamydomonas_WWC_9-2016_virNOG_elut.tidy	Chlamydomonas_WWC_9-2016	Chlamy_WWC_23a_20160902	ENOG411EKR2	22	847.997145668	chlre	0.07586206896551724	1	1	0.8344827586206897
chlre_Chlamydomonas_WWC_9-2016_virNOG_elut.tidy	Chlamydomonas_WWC_9-2016	Chlamy_WWC_23a_20160902	ENOG411EKSI	9	439.071398468	chlre	0.03103448275862069	0.23684210526315788	0.19206604164383848	0.3160919540229885
chlre_Chlamydomonas_WWC_9-2016_virNOG_elut.tidy	Chlamydomonas_WWC_9-2016	Chlamy_WWC_23a_20160902	ENOG411EKSJ	3	203.755010993	chlre	0.010344827586206896	0.3	0.31442306439280543	0.3175862068965517
chlre_Chlamydomonas_WWC_9-2016_virNOG_elut.tidy	Chlamydomonas_WWC_9-2016	Chlamy_WWC_23a_20160902	ENOG411EKSM	2	312.423276338	chlre	0.006896551724137931	1	0.888924465996304	1
chlre_Chlamydomonas_WWC_9-2016_virNOG_elut.tidy	Chlamydomonas_WWC_9-2016	Chlamy_WWC_23a_20160902	ENOG411EKU2	11	382.619609494	chlre	0.03793103448275862	1	0.5579145701713916	1
chlre_Chlamydomonas_WWC_9-2016_virNOG_elut.tidy	Chlamydomonas_WWC_9-2016	Chlamy_WWC_23a_20160902	ENOG411EKWX	10	1775.03219113	chlre	0.034482758620689655	0.6666666666666666	0.7287575534221103	0.5287356321839081
chlre_Chlamydomonas_WWC_9-2016_virNOG_elut.tidy	Chlamydomonas_WWC_9-2016	Chlamy_WWC_23a_20160902	ENOG411EKXD	1	123.556044709	chlre	0.0034482758620689655	0.07692307692307693	0.04573295599362256	0.07294429708222812
chlre_Chlamydomonas_WWC_9-2016_virNOG_elut.tidy	Chlamydomonas_WWC_9-2016	Chlamy_WWC_23a_20160902	ENOG411EKY0	20	3001.20625305	chlre	0.06896551724137931	0.5555555555555556	0.38192434299889017	0.4689655172413793
chlre_Chlamydomonas_WWC_9-2016_virNOG_elut.tidy	Chlamydomonas_WWC_9-2016	Chlamy_WWC_23a_20160902	ENOG411EM0F	62	5872.3744399	chlre	0.21379310344827587	0.4025974025974026	0.3706351947075134	0.48034034930586655
chlre_Chlamydomonas_WWC_9-2016_virNOG_elut.tidy	Chlamydomonas_WWC_9-2016	Chlamy_WWC_23a_20160902	ENOG411EM22	2	205.302342331	chlre	0.006896551724137931	0.07692307692307693	0.06201742338629819	0.07320954907161803
chlre_Chlamydomonas_WWC_9-2016_virNOG_elut.tidy	Chlamydomonas_WWC_9-2016	Chlamy_WWC_23a_20160902	ENOG411EM28	2	109.956407886	chlre	0.006896551724137931	0.029411764705882353	0.01986659587654308	0.029643073200241985
chlre_Chlamydomonas_WWC_9-2016_virNOG_elut.tidy	Chlamydomonas_WWC_9-2016	Chlamy_WWC_23a_20160902	ENOG411EM2C	27	1784.37647085	chlre	0.09310344827586207	1	1	0.9350824587706147
chlre_Chlamydomonas_WWC_9-2016_virNOG_elut.tidy	Chlamydomonas_WWC_9-2016	Chlamy_WWC_23a_20160902	ENOG411EM3E	1	104.754817084	chlre	0.0034482758620689655	0.16666666666666666	0.37216218689931707	0.10114942528735633
chlre_Chlamydomonas_WWC_9-2016_virNOG_elut.tidy	Chlamydomonas_WWC_9-2016	Chlamy_WWC_23a_20160902	ENOG411EM75	1	37.1767153816	chlre	0.0034482758620689655	0.125	0.09530593702415384	0.11982758620689654
chlre_Chlamydomonas_WWC_9-2016_virNOG_elut.tidy	Chlamydomonas_WWC_9-2016	Chlamy_WWC_23a_20160902	ENOG411EM8R	1	90.4573706538	chlre	0.0034482758620689655	0.16666666666666666	0.14253178096213037	0.27528735632183904
chlre_Chlamydomonas_WWC_9-2016_virNOG_elut.tidy	Chlamydomonas_WWC_9-2016	Chlamy_WWC_23a_20160902	ENOG411EM96	1	44.1386652546	chlre	0.0034482758620689655	0.14285714285714285	0.15771023553023122	0.17044334975369457
chlre_Chlamydomonas_WWC_9-2016_virNOG_elut.tidy	Chlamydomonas_WWC_9-2016	Chlamy_WWC_23a_20160902	ENOG411EM99	4	35.8278750334	chlre	0.013793103448275862	0.16666666666666666	0.013874475810074912	0.08801313628899836
chlre_Chlamydomonas_WWC_9-2016_virNOG_elut.tidy	Chlamydomonas_WWC_9-2016	Chlamy_WWC_23a_20160902	ENOG411EMC7	44	2299.32682458	chlre	0.15172413793103448	1	1	0.8986737400530503
chlre_Chlamydomonas_WWC_9-2016_virNOG_elut.tidy	Chlamydomonas_WWC_9-2016	Chlamy_WWC_23a_20160902	ENOG411EMD1	57	4906.85647048	chlre	0.19655172413793104	0.5377358490566038	0.39071018667957874	0.6476847290640394
chlre_Chlamydomonas_WWC_9-2016_virNOG_elut.tidy	Chlamydomonas_WWC_9-2016	Chlamy_WWC_23a_20160902	ENOG411EMDA	1	191.177541178	chlre	0.0034482758620689655	0.3333333333333333	0.3760388763460143	0.28160919540229884
chlre_Chlamydomonas_WWC_9-2016_virNOG_elut.tidy	Chlamydomonas_WWC_9-2016	Chlamy_WWC_23a_20160902	ENOG411EMFF	12	1597.9051149700001	chlre	0.041379310344827586	1	1	1
chlre_Chlamydomonas_WWC_9-2016_virNOG_elut.tidy	Chlamydomonas_WWC_9-2016	Chlamy_WWC_23a_20160902	ENOG411EMGX	1	4.57859100408	chlre	0.0034482758620689655	0.5	0.14498318751428035	0.2189655172413793
chlre_Chlamydomonas_WWC_9-2016_virNOG_elut.tidy	Chlamydomonas_WWC_9-2016	Chlamy_WWC_23a_20160902	ENOG411EMI3	1	154.648045061	chlre	0.0034482758620689655	0.03225806451612903	0.0369808240701635	0.01748768472906404
chlre_Chlamydomonas_WWC_9-2016_virNOG_elut.tidy	Chlamydomonas_WWC_9-2016	Chlamy_WWC_23a_20160902	ENOG411EMJ1	2	2043.02424187	chlre	0.006896551724137931	0.2	0.2180385766427718	0.19827586206896552
chlre_Chlamydomonas_WWC_9-2016_virNOG_elut.tidy	Chlamydomonas_WWC_9-2016	Chlamy_WWC_23a_20160902	ENOG411EMJQ	1	23.9407212313	chlre	0.0034482758620689655	0.5	0.22844650095422678	0.2189655172413793
chlre_Chlamydomonas_WWC_9-2016_virNOG_elut.tidy	Chlamydomonas_WWC_9-2016	Chlamy_WWC_23a_20160902	ENOG411EMK1	2	83.817121522	chlre	0.006896551724137931	1	0.36194575125668876	0.6413793103448275
chlre_Chlamydomonas_WWC_9-2016_virNOG_elut.tidy	Chlamydomonas_WWC_9-2016	Chlamy_WWC_23a_20160902	ENOG411EMK3	4	818.730141579	chlre	0.013793103448275862	0.8	0.7419948021970505	1
chlre_Chlamydomonas_WWC_9-2016_virNOG_elut.tidy	Chlamydomonas_WWC_9-2016	Chlamy_WWC_23a_20160902	ENOG411EMK4	12	530.393918189	chlre	0.041379310344827586	0.75	0.29026143650748365	0.656896551724138
chlre_Chlamydomonas_WWC_9-2016_virNOG_elut.tidy	Chlamydomonas_WWC_9-2016	Chlamy_WWC_23a_20160902	ENOG411EMMN	8	1740.17719044	chlre	0.027586206896551724	1	1	1
chlre_Chlamydomonas_WWC_9-2016_virNOG_elut.tidy	Chlamydomonas_WWC_9-2016	Chlamy_WWC_23a_20160902	ENOG411EMMP	9	1726.56235875	chlre	0.03103448275862069	1	1	0.7965517241379311
chlre_Chlamydomonas_WWC_9-2016_virNOG_elut.tidy	Chlamydomonas_WWC_9-2016	Chlamy_WWC_23a_20160902	ENOG411EMMZ	2	67.3793025769	chlre	0.006896551724137931	0.024390243902439025	0.02404021093696225	0.016091954022988506
chlre_Chlamydomonas_WWC_9-2016_virNOG_elut.tidy	Chlamydomonas_WWC_9-2016	Chlamy_WWC_23a_20160902	ENOG411EMN0	12	670.422569288	chlre	0.041379310344827586	0.6	0.42922352786738	0.6372413793103449
chlre_Chlamydomonas_WWC_9-2016_virNOG_elut.tidy	Chlamydomonas_WWC_9-2016	Chlamy_WWC_23a_20160902	ENOG411EMN8	17	1850.33930923	chlre	0.05862068965517241	0.38636363636363635	0.3523782780774524	0.43492769744160176
chlre_Chlamydomonas_WWC_9-2016_virNOG_elut.tidy	Chlamydomonas_WWC_9-2016	Chlamy_WWC_23a_20160902	ENOG411EMNF	2	398.286544121	chlre	0.006896551724137931	0.6666666666666666	0.4498397189156491	0.5471264367816092
chlre_Chlamydomonas_WWC_9-2016_virNOG_elut.tidy	Chlamydomonas_WWC_9-2016	Chlamy_WWC_23a_20160902	ENOG411EMPG	1	101.642123736	chlre	0.0034482758620689655	0.058823529411764705	0.025085349097039016	0.07606490872210953
chlre_Chlamydomonas_WWC_9-2016_virNOG_elut.tidy	Chlamydomonas_WWC_9-2016	Chlamy_WWC_23a_20160902	ENOG411EMPN	2	276.801459235	chlre	0.006896551724137931	1	1	1
chlre_Chlamydomonas_WWC_9-2016_virNOG_elut.tidy	Chlamydomonas_WWC_9-2016	Chlamy_WWC_23a_20160902	ENOG411EMPS	1	22.7108829944	chlre	0.0034482758620689655	0.5	0.42463069041913415	0.5448275862068965
chlre_Chlamydomonas_WWC_9-2016_virNOG_elut.tidy	Chlamydomonas_WWC_9-2016	Chlamy_WWC_23a_20160902	ENOG411EMPT	3	201.43742046	chlre	0.010344827586206896	1	1	1
chlre_Chlamydomonas_WWC_9-2016_virNOG_elut.tidy	Chlamydomonas_WWC_9-2016	Chlamy_WWC_23a_20160902	ENOG411EMRH	1	85.8186476283	chlre	0.0034482758620689655	0.019230769230769232	0.024687098444533664	0.01326259946949602
chlre_Chlamydomonas_WWC_9-2016_virNOG_elut.tidy	Chlamydomonas_WWC_9-2016	Chlamy_WWC_23a_20160902	tr|A0A2K3CMU4|A0A2K3CMU4_CHLRE	1	1598.75584612	chlre	0.0034482758620689655	0.25	0.24752003391840618	0.2646551724137931
chlre_Chlamydomonas_WWC_9-2016_virNOG_elut.tidy	Chlamydomonas_WWC_9-2016	Chlamy_WWC_23a_20160902	tr|A0A2K3CMW2|A0A2K3CMW2_CHLRE	1	70.8160342457	chlre	0.0034482758620689655	1	0.718276426488072	0.6275862068965516
chlre_Chlamydomonas_WWC_9-2016_virNOG_elut.tidy	Chlamydomonas_WWC_9-2016	Chlamy_WWC_23a_20160902	tr|A0A2K3CMW7|A0A2K3CMW7_CHLRE	1	33.2367074371	chlre	0.0034482758620689655	1	1	1
chlre_Chlamydomonas_WWC_9-2016_virNOG_elut.tidy	Chlamydomonas_WWC_9-2016	Chlamy_WWC_23a_20160902	tr|A0A2K3CN41|A0A2K3CN41_CHLRE	4	199.519724371	chlre	0.013793103448275862	0.36363636363636365	0.44747647981709	0.34858934169279
chlre_Chlamydomonas_WWC_9-2016_virNOG_elut.tidy	Chlamydomonas_WWC_9-2016	Chlamy_WWC_23a_20160902	tr|A0A2K3CN56|A0A2K3CN56_CHLRE	8	384.412992512	chlre	0.027586206896551724	0.32	0.11537994162139806	0.1592476489028213
chlre_Chlamydomonas_WWC_9-2016_virNOG_elut.tidy	Chlamydomonas_WWC_9-2016	Chlamy_WWC_23a_20160902	tr|A0A2K3CNC6|A0A2K3CNC6_CHLRE	2	115.176146154	chlre	0.006896551724137931	0.09090909090909091	0.15172847838702383	0.07460815047021943
chlre_Chlamydomonas_WWC_9-2016_virNOG_elut.tidy	Chlamydomonas_WWC_9-2016	Chlamy_WWC_23a_20160902	tr|A0A2K3CND4|A0A2K3CND4_CHLRE	1	122.694906957	chlre	0.0034482758620689655	1	1	1
chlre_Chlamydomonas_WWC_9-2016_virNOG_elut.tidy	Chlamydomonas_WWC_9-2016	Chlamy_WWC_23a_20160902	tr|A0A2K3CNH9|A0A2K3CNH9_CHLRE	1	41.0252234288	chlre	0.0034482758620689655	0.2	0.09605473784746517	0.15931034482758621
chlre_Chlamydomonas_WWC_9-2016_virNOG_elut.tidy	Chlamydomonas_WWC_9-2016	Chlamy_WWC_23a_20160902	tr|A0A2K3CNK8|A0A2K3CNK8_CHLRE	4	182.709118541	chlre	0.013793103448275862	0.2857142857142857	0.3065487290164781	0.19014778325123155
chlre_Chlamydomonas_WWC_9-2016_virNOG_elut.tidy	Chlamydomonas_WWC_9-2016	Chlamy_WWC_23a_20160902	tr|A0A2K3CNT7|A0A2K3CNT7_CHLRE	1	20.0790786204	chlre	0.0034482758620689655	0.3333333333333333	0.18718124331020478	0.20229885057471267
chlre_Chlamydomonas_WWC_9-2016_virNOG_elut.tidy	Chlamydomonas_WWC_9-2016	Chlamy_WWC_23a_20160902	tr|A0A2K3CNU8|A0A2K3CNU8_CHLRE	1	145.007236937	chlre	0.0034482758620689655	0.2	0.4013523105278032	0.16034482758620688
chlre_Chlamydomonas_WWC_9-2016_virNOG_elut.tidy	Chlamydomonas_WWC_9-2016	Chlamy_WWC_23a_20160902	tr|A0A2K3CNV1|A0A2K3CNV1_CHLRE	1	27.5207592867	chlre	0.0034482758620689655	1	0.5657600775283267	0.6344827586206897
chlre_Chlamydomonas_WWC_9-2016_virNOG_elut.tidy	Chlamydomonas_WWC_9-2016	Chlamy_WWC_23a_20160902	tr|A0A2K3CNW1|A0A2K3CNW1_CHLRE	1	96.6075410217	chlre	0.0034482758620689655	1	1	0.9379310344827586
chlre_Chlamydomonas_WWC_9-2016_virNOG_elut.tidy	Chlamydomonas_WWC_9-2016	Chlamy_WWC_23a_20160902	tr|A0A2K3CP60|A0A2K3CP60_CHLRE	1	150.783787167	chlre	0.0034482758620689655	0.5	0.5440264981867902	0.7931034482758621
chlre_Chlamydomonas_WWC_9-2016_virNOG_elut.tidy	Chlamydomonas_WWC_9-2016	Chlamy_WWC_23a_20160902	tr|A0A2K3CPC5|A0A2K3CPC5_CHLRE	1	11.7558011842	chlre	0.0034482758620689655	1	0.424215487591647	0.6275862068965516
chlre_Chlamydomonas_WWC_9-2016_virNOG_elut.tidy	Chlamydomonas_WWC_9-2016	Chlamy_WWC_23a_20160902	tr|A0A2K3CPC7|A0A2K3CPC7_CHLRE	3	133.503869538	chlre	0.010344827586206896	0.3333333333333333	0.38081390305435603	0.14597701149425288
chlre_Chlamydomonas_WWC_9-2016_virNOG_elut.tidy	Chlamydomonas_WWC_9-2016	Chlamy_WWC_23a_20160902	tr|A0A2K3CPE9|A0A2K3CPE9_CHLRE	4	175.542551278	chlre	0.013793103448275862	0.8	0.4724699783316947	0.8965517241379309
chlre_Chlamydomonas_WWC_9-2016_virNOG_elut.tidy	Chlamydomonas_WWC_9-2016	Chlamy_WWC_23a_20160902	tr|A0A2K3CPL3|A0A2K3CPL3_CHLRE	4	196.353549499	chlre	0.013793103448275862	0.36363636363636365	0.4009513770385381	0.38244514106583066
chlre_Chlamydomonas_WWC_9-2016_virNOG_elut.tidy	Chlamydomonas_WWC_9-2016	Chlamy_WWC_23a_20160902	tr|A0A2K3CPS0|A0A2K3CPS0_CHLRE	1	175.392239613	chlre	0.0034482758620689655	1	0.8889244659954909	1
chlre_Chlamydomonas_WWC_9-2016_virNOG_elut.tidy	Chlamydomonas_WWC_9-2016	Chlamy_WWC_23a_20160902	tr|A0A2K3CPX3|A0A2K3CPX3_CHLRE	1	484.402553661	chlre	0.0034482758620689655	0.25	0.16404156236427497	0.26436781609195403
chlre_Chlamydomonas_WWC_9-2016_virNOG_elut.tidy	Chlamydomonas_WWC_9-2016	Chlamy_WWC_23a_20160902	tr|A0A2K3CQ29|A0A2K3CQ29_CHLRE	1	158.890908559	chlre	0.0034482758620689655	0.07142857142857142	0.07645527409330437	0.04482758620689655
chlre_Chlamydomonas_WWC_9-2016_virNOG_elut.tidy	Chlamydomonas_WWC_9-2016	Chlamy_WWC_23a_20160902	tr|A0A2K3CQ46|A0A2K3CQ46_CHLRE	2	100.464655188	chlre	0.006896551724137931	0.03333333333333333	0.02479806520304811	0.022988505747126436
chlre_Chlamydomonas_WWC_9-2016_virNOG_elut.tidy	Chlamydomonas_WWC_9-2016	Chlamy_WWC_23a_20160902	tr|A0A2K3CQ51|A0A2K3CQ51_CHLRE	1	79.2410929823	chlre	0.0034482758620689655	1	0.7417117644030332	0.6413793103448275
chlre_Chlamydomonas_WWC_9-2016_virNOG_elut.tidy	Chlamydomonas_WWC_9-2016	Chlamy_WWC_23a_20160902	tr|A0A2K3CQ54|A0A2K3CQ54_CHLRE	15	595.269563733	chlre	0.05172413793103448	0.19480519480519481	0.1940255347380432	0.13137931034482758
chlre_Chlamydomonas_WWC_9-2016_virNOG_elut.tidy	Chlamydomonas_WWC_9-2016	Chlamy_WWC_23a_20160902	tr|A0A2K3CQ55|A0A2K3CQ55_CHLRE	1	38.5349800808	chlre	0.0034482758620689655	1	0.8368177119929741	0.6517241379310346
chlre_Chlamydomonas_WWC_9-2016_virNOG_elut.tidy	Chlamydomonas_WWC_9-2016	Chlamy_WWC_23a_20160902	tr|A0A2K3CQ99|A0A2K3CQ99_CHLRE	1	41.9739917692	chlre	0.0034482758620689655	1	1	0.9586206896551723
chlre_Chlamydomonas_WWC_9-2016_virNOG_elut.tidy	Chlamydomonas_WWC_9-2016	Chlamy_WWC_23a_20160902	tr|A0A2K3CQA7|A0A2K3CQA7_CHLRE	1	28.2908910278	chlre	0.0034482758620689655	0.016129032258064516	0.026515001703624853	0.021468298109010013
chlre_Chlamydomonas_WWC_9-2016_virNOG_elut.tidy	Chlamydomonas_WWC_9-2016	Chlamy_WWC_23a_20160902	tr|A0A2K3CQC0|A0A2K3CQC0_CHLRE	3	226.404184013	chlre	0.010344827586206896	0.1111111111111111	0.19722189728158288	0.14061302681992335
chlre_Chlamydomonas_WWC_9-2016_virNOG_elut.tidy	Chlamydomonas_WWC_9-2016	Chlamy_WWC_23a_20160902	tr|A0A2K3CQE3|A0A2K3CQE3_CHLRE	7	499.880349852	chlre	0.02413793103448276	0.4375	0.3693903173827384	0.34698275862068967
chlre_Chlamydomonas_WWC_9-2016_virNOG_elut.tidy	Chlamydomonas_WWC_9-2016	Chlamy_WWC_23a_20160902	tr|A0A2K3CQF9|A0A2K3CQF9_CHLRE	3	633.114448748	chlre	0.010344827586206896	0.2727272727272727	0.2843941877685908	0.3677115987460815
chlre_Chlamydomonas_WWC_9-2016_virNOG_elut.tidy	Chlamydomonas_WWC_9-2016	Chlamy_WWC_23a_20160902	tr|A0A2K3CQQ8|A0A2K3CQQ8_CHLRE	3	109.366287479	chlre	0.010344827586206896	1	1	0.796551724137931
chlre_Chlamydomonas_WWC_9-2016_virNOG_elut.tidy	Chlamydomonas_WWC_9-2016	Chlamy_WWC_23a_20160902	tr|A0A2K3CQR7|A0A2K3CQR7_CHLRE	1	25.1232050539	chlre	0.0034482758620689655	0.3333333333333333	0.31940411239017397	0.14655172413793102
chlre_Chlamydomonas_WWC_9-2016_virNOG_elut.tidy	Chlamydomonas_WWC_9-2016	Chlamy_WWC_23a_20160902	tr|A0A2K3CQU9|A0A2K3CQU9_CHLRE	1	23.38835335	chlre	0.0034482758620689655	0.5	1	0.5758620689655172
chlre_Chlamydomonas_WWC_9-2016_virNOG_elut.tidy	Chlamydomonas_WWC_9-2016	Chlamy_WWC_23a_20160902	tr|A0A2K3CQV3|A0A2K3CQV3_CHLRE	8	362.18953951	chlre	0.027586206896551724	0.34782608695652173	0.3269824510458135	0.30344827586206896
chlre_Chlamydomonas_WWC_9-2016_virNOG_elut.tidy	Chlamydomonas_WWC_9-2016	Chlamy_WWC_23a_20160902	tr|A0A2K3CQX3|A0A2K3CQX3_CHLRE	1	37.5048259789	chlre	0.0034482758620689655	0.5	0.3631377615564335	0.4379310344827586
chlre_Chlamydomonas_WWC_9-2016_virNOG_elut.tidy	Chlamydomonas_WWC_9-2016	Chlamy_WWC_23a_20160902	tr|A0A2K3CQY6|A0A2K3CQY6_CHLRE	1	22.6943899784	chlre	0.0034482758620689655	0.25	0.0717262752195429	0.19827586206896552
chlre_Chlamydomonas_WWC_9-2016_virNOG_elut.tidy	Chlamydomonas_WWC_9-2016	Chlamy_WWC_23a_20160902	tr|A0A2K3CR17|A0A2K3CR17_CHLRE	42	2781.13879947	chlre	0.14482758620689656	0.84	0.8738595006340758	0.6691034482758621
chlre_Chlamydomonas_WWC_9-2016_virNOG_elut.tidy	Chlamydomonas_WWC_9-2016	Chlamy_WWC_23a_20160902	tr|A0A2K3CR91|A0A2K3CR91_CHLRE	2	58.5193942832	chlre	0.006896551724137931	1	0.7347141170639504	0.8758620689655172
chlre_Chlamydomonas_WWC_9-2016_virNOG_elut.tidy	Chlamydomonas_WWC_9-2016	Chlamy_WWC_23a_20160902	tr|A0A2K3CRG2|A0A2K3CRG2_CHLRE	1	186.167931388	chlre	0.0034482758620689655	0.1111111111111111	0.07858238324910992	0.0739463601532567
chlre_Chlamydomonas_WWC_9-2016_virNOG_elut.tidy	Chlamydomonas_WWC_9-2016	Chlamy_WWC_23a_20160902	tr|A0A2K3CRH1|A0A2K3CRH1_CHLRE	1	44.8169790352	chlre	0.0034482758620689655	1	0.6474807328043144	0.9586206896551723
chlre_Chlamydomonas_WWC_9-2016_virNOG_elut.tidy	Chlamydomonas_WWC_9-2016	Chlamy_WWC_23a_20160902	tr|A0A2K3CRI5|A0A2K3CRI5_CHLRE	1	37.0690682222	chlre	0.0034482758620689655	1	0.8889244659961004	0.6655172413793103
chlre_Chlamydomonas_WWC_9-2016_virNOG_elut.tidy	Chlamydomonas_WWC_9-2016	Chlamy_WWC_23a_20160902	tr|A0A2K3CRZ7|A0A2K3CRZ7_CHLRE	1	78.1346842089	chlre	0.0034482758620689655	1	1	0.8758620689655172
chlre_Chlamydomonas_WWC_9-2016_virNOG_elut.tidy	Chlamydomonas_WWC_9-2016	Chlamy_WWC_23a_20160902	tr|A0A2K3CS27|A0A2K3CS27_CHLRE	1	93.7479026819	chlre	0.0034482758620689655	1	0.4109372692828754	0.6655172413793103
chlre_Chlamydomonas_WWC_9-2016_virNOG_elut.tidy	Chlamydomonas_WWC_9-2016	Chlamy_WWC_23a_20160902	tr|A0A2K3CSA6|A0A2K3CSA6_CHLRE	1	29.4715201781	chlre	0.0034482758620689655	0.1111111111111111	0.060223961284298286	0.09118773946360154
chlre_Chlamydomonas_WWC_9-2016_virNOG_elut.tidy	Chlamydomonas_WWC_9-2016	Chlamy_WWC_23a_20160902	tr|A0A2K3CSD8|A0A2K3CSD8_CHLRE	10	1781.49252416	chlre	0.034482758620689655	0.7692307692307693	0.7295131940330603	0.6127320954907162
chlre_Chlamydomonas_WWC_9-2016_virNOG_elut.tidy	Chlamydomonas_WWC_9-2016	Chlamy_WWC_23a_20160902	tr|A0A2K3CSJ8|A0A2K3CSJ8_CHLRE	1	138.507685359	chlre	0.0034482758620689655	0.5	0.521835338151607	0.596551724137931
chlre_Chlamydomonas_WWC_9-2016_virNOG_elut.tidy	Chlamydomonas_WWC_9-2016	Chlamy_WWC_23a_20160902	tr|A0A2K3CSK2|A0A2K3CSK2_CHLRE	1	63.2397688362	chlre	0.0034482758620689655	1	0.1963434816286958	0.24482758620689654
chlre_Chlamydomonas_WWC_9-2016_virNOG_elut.tidy	Chlamydomonas_WWC_9-2016	Chlamy_WWC_23a_20160902	tr|A0A2K3CSS5|A0A2K3CSS5_CHLRE	3	277.874333108	chlre	0.010344827586206896	0.42857142857142855	0.4186865714669739	0.2748768472906404
chlre_Chlamydomonas_WWC_9-2016_virNOG_elut.tidy	Chlamydomonas_WWC_9-2016	Chlamy_WWC_23a_20160902	tr|A0A2K3CSX3|A0A2K3CSX3_CHLRE	1	82.1664787118	chlre	0.0034482758620689655	1	0.7184628330536679	0.8
chlre_Chlamydomonas_WWC_9-2016_virNOG_elut.tidy	Chlamydomonas_WWC_9-2016	Chlamy_WWC_23a_20160902	tr|A0A2K3CT22|A0A2K3CT22_CHLRE	1	23.6527805813	chlre	0.0034482758620689655	1	1	1
chlre_Chlamydomonas_WWC_9-2016_virNOG_elut.tidy	Chlamydomonas_WWC_9-2016	Chlamy_WWC_23a_20160902	tr|A0A2K3CTA0|A0A2K3CTA0_CHLRE	1	42.092283902	chlre	0.0034482758620689655	0.5	0.6079006951103992	0.32068965517241377
chlre_Chlamydomonas_WWC_9-2016_virNOG_elut.tidy	Chlamydomonas_WWC_9-2016	Chlamy_WWC_23a_20160902	tr|A0A2K3CTA6|A0A2K3CTA6_CHLRE	2	124.248835254	chlre	0.006896551724137931	0.6666666666666666	0.720465275678269	0.6413793103448275
chlre_Chlamydomonas_WWC_9-2016_virNOG_elut.tidy	Chlamydomonas_WWC_9-2016	Chlamy_WWC_23a_20160902	tr|A0A2K3CTE0|A0A2K3CTE0_CHLRE	1	15.2418526112	chlre	0.0034482758620689655	0.5	0.476668998186708	0.29310344827586204
chlre_Chlamydomonas_WWC_9-2016_virNOG_elut.tidy	Chlamydomonas_WWC_9-2016	Chlamy_WWC_23a_20160902	tr|A0A2K3CTI7|A0A2K3CTI7_CHLRE	1	69.276787078	chlre	0.0034482758620689655	0.2	0.1716517379378715	0.2303448275862069
chlre_Chlamydomonas_WWC_9-2016_virNOG_elut.tidy	Chlamydomonas_WWC_9-2016	Chlamy_WWC_23a_20160902	tr|A0A2K3CTJ3|A0A2K3CTJ3_CHLRE	1	96.6845285797	chlre	0.0034482758620689655	0.5	0.5247091502208141	0.3258620689655173
chlre_Chlamydomonas_WWC_9-2016_virNOG_elut.tidy	Chlamydomonas_WWC_9-2016	Chlamy_WWC_23a_20160902	tr|A0A2K3CTL6|A0A2K3CTL6_CHLRE	1	19.0484868928	chlre	0.0034482758620689655	0.3333333333333333	0.5425030263168378	0.3195402298850574
chlre_Chlamydomonas_WWC_9-2016_virNOG_elut.tidy	Chlamydomonas_WWC_9-2016	Chlamy_WWC_23a_20160902	tr|A0A2K3CTN5|A0A2K3CTN5_CHLRE	2	177.016241832	chlre	0.006896551724137931	0.5	0.4275288449096852	0.5310344827586206
chlre_Chlamydomonas_WWC_9-2016_virNOG_elut.tidy	Chlamydomonas_WWC_9-2016	Chlamy_WWC_23a_20160902	tr|A0A2K3CTN8|A0A2K3CTN8_CHLRE	1	70.5878407949	chlre	0.0034482758620689655	0.5	0.4902662012153367	0.4
chlre_Chlamydomonas_WWC_9-2016_virNOG_elut.tidy	Chlamydomonas_WWC_9-2016	Chlamy_WWC_23a_20160902	tr|A0A2K3CTR0|A0A2K3CTR0_CHLRE	1	103.619263511	chlre	0.0034482758620689655	0.08333333333333333	0.18539207348349768	0.07040229885057471
chlre_Chlamydomonas_WWC_9-2016_virNOG_elut.tidy	Chlamydomonas_WWC_9-2016	Chlamy_WWC_23a_20160902	tr|A0A2K3CU06|A0A2K3CU06_CHLRE	2	314.649059164	chlre	0.006896551724137931	0.6666666666666666	0.6803877264187814	0.5310344827586206
chlre_Chlamydomonas_WWC_9-2016_virNOG_elut.tidy	Chlamydomonas_WWC_9-2016	Chlamy_WWC_23a_20160902	tr|A0A2K3CU75|A0A2K3CU75_CHLRE	2	197.371985016	chlre	0.006896551724137931	1	1	0.7965517241379311
chlre_Chlamydomonas_WWC_9-2016_virNOG_elut.tidy	Chlamydomonas_WWC_9-2016	Chlamy_WWC_23a_20160902	tr|A0A2K3CU76|A0A2K3CU76_CHLRE	2	369.198201011	chlre	0.006896551724137931	0.16666666666666666	0.09193578696946492	0.13218390804597702
chlre_Chlamydomonas_WWC_9-2016_virNOG_elut.tidy	Chlamydomonas_WWC_9-2016	Chlamy_WWC_23a_20160902	tr|A0A2K3CU86|A0A2K3CU86_CHLRE	1	171.510952014	chlre	0.0034482758620689655	1	1	1
chlre_Chlamydomonas_WWC_9-2016_virNOG_elut.tidy	Chlamydomonas_WWC_9-2016	Chlamy_WWC_23a_20160902	tr|A0A2K3CUA8|A0A2K3CUA8_CHLRE	4	533.264639988	chlre	0.013793103448275862	0.4444444444444444	0.22183357592684894	0.3524904214559387
chlre_Chlamydomonas_WWC_9-2016_virNOG_elut.tidy	Chlamydomonas_WWC_9-2016	Chlamy_WWC_23a_20160902	tr|A0A2K3CUB2|A0A2K3CUB2_CHLRE	1	271.045663296	chlre	0.0034482758620689655	1	1	0.689655172413793
chlre_Chlamydomonas_WWC_9-2016_virNOG_elut.tidy	Chlamydomonas_WWC_9-2016	Chlamy_WWC_23a_20160902	tr|A0A2K3CUT7|A0A2K3CUT7_CHLRE	2	164.430224637	chlre	0.006896551724137931	1	0.7619352565695636	1
chlre_Chlamydomonas_WWC_9-2016_virNOG_elut.tidy	Chlamydomonas_WWC_9-2016	Chlamy_WWC_23a_20160902	tr|A0A2K3CUW2|A0A2K3CUW2_CHLRE	2	128.448837688	chlre	0.006896551724137931	1	0.8579556562747058	1
chlre_Chlamydomonas_WWC_9-2016_virNOG_elut.tidy	Chlamydomonas_WWC_9-2016	Chlamy_WWC_23a_20160902	tr|A0A2K3CUX4|A0A2K3CUX4_CHLRE	4	343.216739579	chlre	0.013793103448275862	0.6666666666666666	0.5961286193649457	1
chlre_Chlamydomonas_WWC_9-2016_virNOG_elut.tidy	Chlamydomonas_WWC_9-2016	Chlamy_WWC_23a_20160902	tr|A0A2K3CUY3|A0A2K3CUY3_CHLRE	4	81.5818026299	chlre	0.013793103448275862	0.3333333333333333	0.3121573942712725	0.21379310344827587
chlre_Chlamydomonas_WWC_9-2016_virNOG_elut.tidy	Chlamydomonas_WWC_9-2016	Chlamy_WWC_23a_20160902	tr|A0A2K3CV21|A0A2K3CV21_CHLRE	13	919.54890576	chlre	0.04482758620689655	1	0.3316803424945217	0.6325670498084291
chlre_Chlamydomonas_WWC_9-2016_virNOG_elut.tidy	Chlamydomonas_WWC_9-2016	Chlamy_WWC_23a_20160902	tr|A0A2K3CV24|A0A2K3CV24_CHLRE	3	332.736255571	chlre	0.010344827586206896	1	0.3184193585668145	0.6724137931034482
chlre_Chlamydomonas_WWC_9-2016_virNOG_elut.tidy	Chlamydomonas_WWC_9-2016	Chlamy_WWC_23a_20160902	tr|A0A2K3CV55|A0A2K3CV55_CHLRE	18	612.715593031	chlre	0.06206896551724138	0.72	0.6064622408827681	0.5497536945812808
chlre_Chlamydomonas_WWC_9-2016_virNOG_elut.tidy	Chlamydomonas_WWC_9-2016	Chlamy_WWC_23a_20160902	tr|A0A2K3CV68|A0A2K3CV68_CHLRE	1	69.1203026821	chlre	0.0034482758620689655	0.3333333333333333	0.28151336208841965	0.2655172413793103
chlre_Chlamydomonas_WWC_9-2016_virNOG_elut.tidy	Chlamydomonas_WWC_9-2016	Chlamy_WWC_23a_20160902	tr|A0A2K3CV97|A0A2K3CV97_CHLRE	2	247.896189287	chlre	0.006896551724137931	0.16666666666666666	0.16148242787623615	0.23965517241379308
chlre_Chlamydomonas_WWC_9-2016_virNOG_elut.tidy	Chlamydomonas_WWC_9-2016	Chlamy_WWC_23a_20160902	tr|A0A2K3CVA7|A0A2K3CVA7_CHLRE	1	83.5844512979	chlre	0.0034482758620689655	0.2	0.15058732263192307	0.12137931034482759
chlre_Chlamydomonas_WWC_9-2016_virNOG_elut.tidy	Chlamydomonas_WWC_9-2016	Chlamy_WWC_23a_20160902	tr|A0A2K3CVF1|A0A2K3CVF1_CHLRE	1	17.1510952014	chlre	0.0034482758620689655	0.5	0.506707312635953	0.6517241379310346
chlre_Chlamydomonas_WWC_9-2016_virNOG_elut.tidy	Chlamydomonas_WWC_9-2016	Chlamy_WWC_23a_20160902	tr|A0A2K3CVF7|A0A2K3CVF7_CHLRE	1	83.20749529	chlre	0.0034482758620689655	0.125	0.1914011542586066	0.08275862068965517
chlre_Chlamydomonas_WWC_9-2016_virNOG_elut.tidy	Chlamydomonas_WWC_9-2016	Chlamy_WWC_23a_20160902	tr|A0A2K3CVW0|A0A2K3CVW0_CHLRE	1	10.9925578627	chlre	0.0034482758620689655	0.5	0.652469980577558	0.31724137931034485
chlre_Chlamydomonas_WWC_9-2016_virNOG_elut.tidy	Chlamydomonas_WWC_9-2016	Chlamy_WWC_23a_20160902	tr|A0A2K3CVX8|A0A2K3CVX8_CHLRE	7	219.708587675	chlre	0.02413793103448276	1	1	1
chlre_Chlamydomonas_WWC_9-2016_virNOG_elut.tidy	Chlamydomonas_WWC_9-2016	Chlamy_WWC_23a_20160902	tr|A0A2K3CVZ1|A0A2K3CVZ1_CHLRE	2	190.427201162	chlre	0.006896551724137931	0.5	0.7049377990238763	0.39827586206896554
chlre_Chlamydomonas_WWC_9-2016_virNOG_elut.tidy	Chlamydomonas_WWC_9-2016	Chlamy_WWC_23a_20160902	tr|A0A2K3CW03|A0A2K3CW03_CHLRE	6	347.424804695	chlre	0.020689655172413793	1	1	1
chlre_Chlamydomonas_WWC_9-2016_virNOG_elut.tidy	Chlamydomonas_WWC_9-2016	Chlamy_WWC_23a_20160902	tr|A0A2K3CW20|A0A2K3CW20_CHLRE	1	69.7388890485	chlre	0.0034482758620689655	1	0.42455766062611333	0.8758620689655172
chlre_Chlamydomonas_WWC_9-2016_virNOG_elut.tidy	Chlamydomonas_WWC_9-2016	Chlamy_WWC_23a_20160902	tr|A0A2K3CW74|A0A2K3CW74_CHLRE	1	94.2318322053	chlre	0.0034482758620689655	0.5	0.2112577724963544	0.47413793103448276
chlre_Chlamydomonas_WWC_9-2016_virNOG_elut.tidy	Chlamydomonas_WWC_9-2016	Chlamy_WWC_23a_20160902	tr|A0A2K3CW93|A0A2K3CW93_CHLRE	1	64.8373443918	chlre	0.0034482758620689655	0.05263157894736842	0.04639007225569555	0.04192377495462794
chlre_Chlamydomonas_WWC_9-2016_virNOG_elut.tidy	Chlamydomonas_WWC_9-2016	Chlamy_WWC_23a_20160902	tr|A0A2K3CW95|A0A2K3CW95_CHLRE	2	174.573647586	chlre	0.006896551724137931	0.2	0.4127476319624802	0.14597701149425288
chlre_Chlamydomonas_WWC_9-2016_virNOG_elut.tidy	Chlamydomonas_WWC_9-2016	Chlamy_WWC_23a_20160902	tr|A0A2K3CWD2|A0A2K3CWD2_CHLRE	1	48.6074554586	chlre	0.0034482758620689655	1	0.8306231491145495	1
chlre_Chlamydomonas_WWC_9-2016_virNOG_elut.tidy	Chlamydomonas_WWC_9-2016	Chlamy_WWC_23a_20160902	tr|A0A2K3CWE4|A0A2K3CWE4_CHLRE	1	47.5311359263	chlre	0.0034482758620689655	1	0.5362934068227196	0.6068965517241379
chlre_Chlamydomonas_WWC_9-2016_virNOG_elut.tidy	Chlamydomonas_WWC_9-2016	Chlamy_WWC_23a_20160902	tr|A0A2K3CWI5|A0A2K3CWI5_CHLRE	3	186.492330353	chlre	0.010344827586206896	0.3333333333333333	0.48166777419693657	0.2600985221674877
chlre_Chlamydomonas_WWC_9-2016_virNOG_elut.tidy	Chlamydomonas_WWC_9-2016	Chlamy_WWC_23a_20160902	tr|A0A2K3CWJ0|A0A2K3CWJ0_CHLRE	1	310.141161406	chlre	0.0034482758620689655	0.5	0.46983018305851537	0.6620689655172414
chlre_Chlamydomonas_WWC_9-2016_virNOG_elut.tidy	Chlamydomonas_WWC_9-2016	Chlamy_WWC_23a_20160902	tr|A0A2K3CWJ8|A0A2K3CWJ8_CHLRE	1	151.009116255	chlre	0.0034482758620689655	1	0.28610015669559424	0.6068965517241379
chlre_Chlamydomonas_WWC_9-2016_virNOG_elut.tidy	Chlamydomonas_WWC_9-2016	Chlamy_WWC_23a_20160902	tr|A0A2K3CWM2|A0A2K3CWM2_CHLRE	3	94.2717797555	chlre	0.010344827586206896	0.2	0.3095470245338226	0.26620689655172414
chlre_Chlamydomonas_WWC_9-2016_virNOG_elut.tidy	Chlamydomonas_WWC_9-2016	Chlamy_WWC_23a_20160902	tr|A0A2K3CWP0|A0A2K3CWP0_CHLRE	5	348.826123609	chlre	0.017241379310344827	1	0.7720016721899262	0.5474137931034483
chlre_Chlamydomonas_WWC_9-2016_virNOG_elut.tidy	Chlamydomonas_WWC_9-2016	Chlamy_WWC_23a_20160902	tr|A0A2K3CX66|A0A2K3CX66_CHLRE	4	189.042473245	chlre	0.013793103448275862	0.8	0.5464531346041911	0.6372413793103449
chlre_Chlamydomonas_WWC_9-2016_virNOG_elut.tidy	Chlamydomonas_WWC_9-2016	Chlamy_WWC_23a_20160902	tr|A0A2K3CXD0|A0A2K3CXD0_CHLRE	1	51.7703480227	chlre	0.0034482758620689655	0.5	0.1105386294942095	0.39655172413793105
chlre_Chlamydomonas_WWC_9-2016_virNOG_elut.tidy	Chlamydomonas_WWC_9-2016	Chlamy_WWC_23a_20160902	tr|A0A2K3CXE0|A0A2K3CXE0_CHLRE	1	15.7441467877	chlre	0.0034482758620689655	0.5	0.22134354840888323	0.4689655172413793
chlre_Chlamydomonas_WWC_9-2016_virNOG_elut.tidy	Chlamydomonas_WWC_9-2016	Chlamy_WWC_23a_20160902	tr|A0A2K3CXE3|A0A2K3CXE3_CHLRE	9	1691.5644731	chlre	0.03103448275862069	0.45	0.45936283089315444	0.5182758620689655
chlre_Chlamydomonas_WWC_9-2016_virNOG_elut.tidy	Chlamydomonas_WWC_9-2016	Chlamy_WWC_23a_20160902	tr|A0A2K3CXE4|A0A2K3CXE4_CHLRE	28	1099.76344634	chlre	0.09655172413793103	0.7567567567567568	0.16049669775922698	0.5793103448275863
chlre_Chlamydomonas_WWC_9-2016_virNOG_elut.tidy	Chlamydomonas_WWC_9-2016	Chlamy_WWC_23a_20160902	tr|A0A2K3CXF0|A0A2K3CXF0_CHLRE	1	24.5982425602	chlre	0.0034482758620689655	1	0.7182764264862828	0.7965517241379311
chlre_Chlamydomonas_WWC_9-2016_virNOG_elut.tidy	Chlamydomonas_WWC_9-2016	Chlamy_WWC_23a_20160902	tr|A0A2K3CXI0|A0A2K3CXI0_CHLRE	1	181.039338237	chlre	0.0034482758620689655	0.05263157894736842	0.06054298411270799	0.05535390199637023
chlre_Chlamydomonas_WWC_9-2016_virNOG_elut.tidy	Chlamydomonas_WWC_9-2016	Chlamy_WWC_23a_20160902	tr|A0A2K3CXI3|A0A2K3CXI3_CHLRE	1	108.412409936	chlre	0.0034482758620689655	1	0.7248930535383903	0.9517241379310345
chlre_Chlamydomonas_WWC_9-2016_virNOG_elut.tidy	Chlamydomonas_WWC_9-2016	Chlamy_WWC_23a_20160902	tr|A0A2K3CXI4|A0A2K3CXI4_CHLRE	1	71.3512871875	chlre	0.0034482758620689655	1	1	1
chlre_Chlamydomonas_WWC_9-2016_virNOG_elut.tidy	Chlamydomonas_WWC_9-2016	Chlamy_WWC_23a_20160902	tr|A0A2K3CXT6|A0A2K3CXT6_CHLRE	3	572.768931626	chlre	0.010344827586206896	0.3333333333333333	0.3267641383572604	0.3399014778325123
chlre_Chlamydomonas_WWC_9-2016_virNOG_elut.tidy	Chlamydomonas_WWC_9-2016	Chlamy_WWC_23a_20160902	tr|A0A2K3CXT7|A0A2K3CXT7_CHLRE	9	566.264878618	chlre	0.03103448275862069	0.2647058823529412	0.41799774881162255	0.27839756592292086
chlre_Chlamydomonas_WWC_9-2016_virNOG_elut.tidy	Chlamydomonas_WWC_9-2016	Chlamy_WWC_23a_20160902	tr|A0A2K3CXY7|A0A2K3CXY7_CHLRE	1	200.211064404	chlre	0.0034482758620689655	0.058823529411764705	0.02324456450816662	0.04008620689655172
chlre_Chlamydomonas_WWC_9-2016_virNOG_elut.tidy	Chlamydomonas_WWC_9-2016	Chlamy_WWC_23a_20160902	tr|A0A2K3CY50|A0A2K3CY50_CHLRE	5	142.550277856	chlre	0.017241379310344827	1	0.8448933301643702	0.7931034482758621
chlre_Chlamydomonas_WWC_9-2016_virNOG_elut.tidy	Chlamydomonas_WWC_9-2016	Chlamy_WWC_23a_20160902	tr|A0A2K3CYA7|A0A2K3CYA7_CHLRE	8	345.812506991	chlre	0.027586206896551724	0.7272727272727273	0.712280901095674	0.5793103448275863
chlre_Chlamydomonas_WWC_9-2016_virNOG_elut.tidy	Chlamydomonas_WWC_9-2016	Chlamy_WWC_23a_20160902	tr|A0A2K3CYL6|A0A2K3CYL6_CHLRE	1	28.7423279263	chlre	0.0034482758620689655	0.5	0.46358821686670787	0.5775862068965517
chlre_Chlamydomonas_WWC_9-2016_virNOG_elut.tidy	Chlamydomonas_WWC_9-2016	Chlamy_WWC_23a_20160902	tr|A0A2K3CYR0|A0A2K3CYR0_CHLRE	1	66.5154653644	chlre	0.0034482758620689655	0.5	0.4698301830576672	0.6344827586206897
chlre_Chlamydomonas_WWC_9-2016_virNOG_elut.tidy	Chlamydomonas_WWC_9-2016	Chlamy_WWC_23a_20160902	tr|A0A2K3CYS3|A0A2K3CYS3_CHLRE	1	42.9805623152	chlre	0.0034482758620689655	0.5	0.41611830243607195	0.5758620689655172
chlre_Chlamydomonas_WWC_9-2016_virNOG_elut.tidy	Chlamydomonas_WWC_9-2016	Chlamy_WWC_23a_20160902	tr|A0A2K3CYT5|A0A2K3CYT5_CHLRE	2	223.129716595	chlre	0.006896551724137931	0.5	0.563026724179028	0.596551724137931
chlre_Chlamydomonas_WWC_9-2016_virNOG_elut.tidy	Chlamydomonas_WWC_9-2016	Chlamy_WWC_23a_20160902	tr|A0A2K3CYV2|A0A2K3CYV2_CHLRE	1	27.8244092699	chlre	0.0034482758620689655	1	0.2760947426954789	0.7931034482758621
chlre_Chlamydomonas_WWC_9-2016_virNOG_elut.tidy	Chlamydomonas_WWC_9-2016	Chlamy_WWC_23a_20160902	tr|A0A2K3CYZ8|A0A2K3CYZ8_CHLRE	1	19.7068862977	chlre	0.0034482758620689655	0.2	0.15224622499178392	0.2303448275862069
chlre_Chlamydomonas_WWC_9-2016_virNOG_elut.tidy	Chlamydomonas_WWC_9-2016	Chlamy_WWC_23a_20160902	tr|A0A2K3CZ06|A0A2K3CZ06_CHLRE	1	141.963520677	chlre	0.0034482758620689655	0.1	0.03292183604539082	0.13275862068965516
chlre_Chlamydomonas_WWC_9-2016_virNOG_elut.tidy	Chlamydomonas_WWC_9-2016	Chlamy_WWC_23a_20160902	tr|A0A2K3CZ70|A0A2K3CZ70_CHLRE	1	22.7654257663	chlre	0.0034482758620689655	0.16666666666666666	0.20126532644989475	0.23103448275862068
chlre_Chlamydomonas_WWC_9-2016_virNOG_elut.tidy	Chlamydomonas_WWC_9-2016	Chlamy_WWC_23a_20160902	tr|A0A2K3CZ86|A0A2K3CZ86_CHLRE	3	339.74013152	chlre	0.010344827586206896	0.3	0.2995950444663938	0.14597701149425288
chlre_Chlamydomonas_WWC_9-2016_virNOG_elut.tidy	Chlamydomonas_WWC_9-2016	Chlamy_WWC_23a_20160902	tr|A0A2K3CZE5|A0A2K3CZE5_CHLRE	1	78.0067316048	chlre	0.0034482758620689655	1	1	0.6275862068965516
chlre_Chlamydomonas_WWC_9-2016_virNOG_elut.tidy	Chlamydomonas_WWC_9-2016	Chlamy_WWC_23a_20160902	tr|A0A2K3D025|A0A2K3D025_CHLRE	1	141.80480673	chlre	0.0034482758620689655	1	1	0.6413793103448275
chlre_Chlamydomonas_WWC_9-2016_virNOG_elut.tidy	Chlamydomonas_WWC_9-2016	Chlamy_WWC_23a_20160902	tr|A0A2K3D0E0|A0A2K3D0E0_CHLRE	2	359.032341455	chlre	0.006896551724137931	0.6666666666666666	0.5663339653042551	0.42758620689655175
chlre_Chlamydomonas_WWC_9-2016_virNOG_elut.tidy	Chlamydomonas_WWC_9-2016	Chlamy_WWC_23a_20160902	tr|A0A2K3D0F3|A0A2K3D0F3_CHLRE	1	9.99432197962	chlre	0.0034482758620689655	1	0.29648127489628684	0.8206896551724138
chlre_Chlamydomonas_WWC_9-2016_virNOG_elut.tidy	Chlamydomonas_WWC_9-2016	Chlamy_WWC_23a_20160902	tr|A0A2K3D0I5|A0A2K3D0I5_CHLRE	2	128.84093551	chlre	0.006896551724137931	0.08695652173913043	0.09858517171204338	0.05787106446776612
chlre_Chlamydomonas_WWC_9-2016_virNOG_elut.tidy	Chlamydomonas_WWC_9-2016	Chlamy_WWC_23a_20160902	tr|A0A2K3D0J0|A0A2K3D0J0_CHLRE	1	57.292150726	chlre	0.0034482758620689655	1	0.6040007820184564	0.6344827586206897
chlre_Chlamydomonas_WWC_9-2016_virNOG_elut.tidy	Chlamydomonas_WWC_9-2016	Chlamy_WWC_23a_20160902	tr|A0A2K3D0J7|A0A2K3D0J7_CHLRE	2	308.066940204	chlre	0.006896551724137931	1	1	1
chlre_Chlamydomonas_WWC_9-2016_virNOG_elut.tidy	Chlamydomonas_WWC_9-2016	Chlamy_WWC_23a_20160902	tr|A0A2K3D0J9|A0A2K3D0J9_CHLRE	3	244.310564739	chlre	0.010344827586206896	1	1	0.656896551724138
chlre_Chlamydomonas_WWC_9-2016_virNOG_elut.tidy	Chlamydomonas_WWC_9-2016	Chlamy_WWC_23a_20160902	tr|A0A2K3D0L5|A0A2K3D0L5_CHLRE	1	82.7947958239	chlre	0.0034482758620689655	1	1	0.6068965517241379
chlre_Chlamydomonas_WWC_9-2016_virNOG_elut.tidy	Chlamydomonas_WWC_9-2016	Chlamy_WWC_23a_20160902	tr|A0A2K3D0Y6|A0A2K3D0Y6_CHLRE	1	21.5650829613	chlre	0.0034482758620689655	0.5	0.4083198533450573	0.5258620689655172
chlre_Chlamydomonas_WWC_9-2016_virNOG_elut.tidy	Chlamydomonas_WWC_9-2016	Chlamy_WWC_23a_20160902	tr|A0A2K3D128|A0A2K3D128_CHLRE	1	17.3671458192	chlre	0.0034482758620689655	1	0.23263490041074567	0.4379310344827586
chlre_Chlamydomonas_WWC_9-2016_virNOG_elut.tidy	Chlamydomonas_WWC_9-2016	Chlamy_WWC_23a_20160902	tr|A0A2K3D153|A0A2K3D153_CHLRE	1	1148.00239188	chlre	0.0034482758620689655	1	1	0.8
chlre_Chlamydomonas_WWC_9-2016_virNOG_elut.tidy	Chlamydomonas_WWC_9-2016	Chlamy_WWC_23a_20160902	tr|A0A2K3D193|A0A2K3D193_CHLRE	8	1266.995121	chlre	0.027586206896551724	0.42105263157894735	0.42050011246473973	0.25024630541871923
chlre_Chlamydomonas_WWC_9-2016_virNOG_elut.tidy	Chlamydomonas_WWC_9-2016	Chlamy_WWC_23a_20160902	tr|A0A2K3D196|A0A2K3D196_CHLRE	10	1252.459368	chlre	0.034482758620689655	0.5263157894736842	0.3665963986556783	0.5578093306288032
chlre_Chlamydomonas_WWC_9-2016_virNOG_elut.tidy	Chlamydomonas_WWC_9-2016	Chlamy_WWC_23a_20160902	tr|A0A2K3D1A0|A0A2K3D1A0_CHLRE	1	94.2547040093	chlre	0.0034482758620689655	0.09090909090909091	0.031089472859360836	0.09623824451410658
chlre_Chlamydomonas_WWC_9-2016_virNOG_elut.tidy	Chlamydomonas_WWC_9-2016	Chlamy_WWC_23a_20160902	tr|A0A2K3D1A9|A0A2K3D1A9_CHLRE	1	49.8689329033	chlre	0.0034482758620689655	1	1	1
chlre_Chlamydomonas_WWC_9-2016_virNOG_elut.tidy	Chlamydomonas_WWC_9-2016	Chlamy_WWC_23a_20160902	tr|A0A2K3D1I2|A0A2K3D1I2_CHLRE	4	37.9938304071	chlre	0.013793103448275862	0.5	0.19889262153102596	0.8258620689655173
chlre_Chlamydomonas_WWC_9-2016_virNOG_elut.tidy	Chlamydomonas_WWC_9-2016	Chlamy_WWC_23a_20160902	tr|A0A2K3D1I4|A0A2K3D1I4_CHLRE	1	32.8683070391	chlre	0.0034482758620689655	0.5	0.32922360325795236	0.39655172413793105
chlre_Chlamydomonas_WWC_9-2016_virNOG_elut.tidy	Chlamydomonas_WWC_9-2016	Chlamy_WWC_23a_20160902	tr|A0A2K3D1M2|A0A2K3D1M2_CHLRE	1	67.4667627308	chlre	0.0034482758620689655	0.5	0.526098153346765	0.39655172413793105
chlre_Chlamydomonas_WWC_9-2016_virNOG_elut.tidy	Chlamydomonas_WWC_9-2016	Chlamy_WWC_23a_20160902	tr|A0A2K3D1M4|A0A2K3D1M4_CHLRE	1	22.2921573202	chlre	0.0034482758620689655	0.3333333333333333	0.33429567557708245	0.26436781609195403
chlre_Chlamydomonas_WWC_9-2016_virNOG_elut.tidy	Chlamydomonas_WWC_9-2016	Chlamy_WWC_23a_20160902	tr|A0A2K3D1R2|A0A2K3D1R2_CHLRE	1	159.941840553	chlre	0.0034482758620689655	1	1	1
chlre_Chlamydomonas_WWC_9-2016_virNOG_elut.tidy	Chlamydomonas_WWC_9-2016	Chlamy_WWC_23a_20160902	tr|A0A2K3D1W2|A0A2K3D1W2_CHLRE	2	33.3251925862	chlre	0.006896551724137931	1	1	1
chlre_Chlamydomonas_WWC_9-2016_virNOG_elut.tidy	Chlamydomonas_WWC_9-2016	Chlamy_WWC_23a_20160902	tr|A0A2K3D1Z5|A0A2K3D1Z5_CHLRE	1	111.66912452	chlre	0.0034482758620689655	1	0.9381025416695951	1
chlre_Chlamydomonas_WWC_9-2016_virNOG_elut.tidy	Chlamydomonas_WWC_9-2016	Chlamy_WWC_23a_20160902	tr|A0A2K3D210|A0A2K3D210_CHLRE	1	16.6229776344	chlre	0.0034482758620689655	0.5	0.35115485486233966	0.4103448275862069
chlre_Chlamydomonas_WWC_9-2016_virNOG_elut.tidy	Chlamydomonas_WWC_9-2016	Chlamy_WWC_23a_20160902	tr|A0A2K3D211|A0A2K3D211_CHLRE	1	22.3627630589	chlre	0.0034482758620689655	1	0.6679132744775983	0.6275862068965516
chlre_Chlamydomonas_WWC_9-2016_virNOG_elut.tidy	Chlamydomonas_WWC_9-2016	Chlamy_WWC_23a_20160902	tr|A0A2K3D268|A0A2K3D268_CHLRE	1	34.3988192824	chlre	0.0034482758620689655	0.25	0.2730988232702995	0.21120689655172412
chlre_Chlamydomonas_WWC_9-2016_virNOG_elut.tidy	Chlamydomonas_WWC_9-2016	Chlamy_WWC_23a_20160902	tr|A0A2K3D274|A0A2K3D274_CHLRE	12	463.073329137	chlre	0.041379310344827586	0.2857142857142857	0.26986942069865816	0.20212201591511936
chlre_Chlamydomonas_WWC_9-2016_virNOG_elut.tidy	Chlamydomonas_WWC_9-2016	Chlamy_WWC_23a_20160902	tr|A0A2K3D2B2|A0A2K3D2B2_CHLRE	1	30.2404239817	chlre	0.0034482758620689655	1	0.9416129973101167	0.6413793103448275
chlre_Chlamydomonas_WWC_9-2016_virNOG_elut.tidy	Chlamydomonas_WWC_9-2016	Chlamy_WWC_23a_20160902	tr|A0A2K3D2E6|A0A2K3D2E6_CHLRE	1	39.2107874582	chlre	0.0034482758620689655	1	1	1
chlre_Chlamydomonas_WWC_9-2016_virNOG_elut.tidy	Chlamydomonas_WWC_9-2016	Chlamy_WWC_23a_20160902	tr|A0A2K3D2F5|A0A2K3D2F5_CHLRE	1	29.9088769052	chlre	0.0034482758620689655	0.5	0.5119163748290757	0.43103448275862066
chlre_Chlamydomonas_WWC_9-2016_virNOG_elut.tidy	Chlamydomonas_WWC_9-2016	Chlamy_WWC_23a_20160902	tr|A0A2K3D2I1|A0A2K3D2I1_CHLRE	1	40.2552916916	chlre	0.0034482758620689655	1	0.37122556405327506	0.6620689655172414
chlre_Chlamydomonas_WWC_9-2016_virNOG_elut.tidy	Chlamydomonas_WWC_9-2016	Chlamy_WWC_23a_20160902	tr|A0A2K3D2K7|A0A2K3D2K7_CHLRE	1	35.3508766972	chlre	0.0034482758620689655	1	1	1
chlre_Chlamydomonas_WWC_9-2016_virNOG_elut.tidy	Chlamydomonas_WWC_9-2016	Chlamy_WWC_23a_20160902	tr|A0A2K3D2L0|A0A2K3D2L0_CHLRE	1	3.67121968158	chlre	0.0034482758620689655	0.5	0.1511523048441885	0.4379310344827586
chlre_Chlamydomonas_WWC_9-2016_virNOG_elut.tidy	Chlamydomonas_WWC_9-2016	Chlamy_WWC_23a_20160902	tr|A0A2K3D2L5|A0A2K3D2L5_CHLRE	3	86.5338667703	chlre	0.010344827586206896	0.07317073170731707	0.0705408147813895	0.061524500907441014
chlre_Chlamydomonas_WWC_9-2016_virNOG_elut.tidy	Chlamydomonas_WWC_9-2016	Chlamy_WWC_23a_20160902	tr|A0A2K3D2P1|A0A2K3D2P1_CHLRE	3	212.809967202	chlre	0.010344827586206896	0.6	0.551353031600396	0.5689655172413793
chlre_Chlamydomonas_WWC_9-2016_virNOG_elut.tidy	Chlamydomonas_WWC_9-2016	Chlamy_WWC_23a_20160902	tr|A0A2K3D2P2|A0A2K3D2P2_CHLRE	1	18.5360086166	chlre	0.0034482758620689655	1	0.02102117138129011	0.46206896551724136
chlre_Chlamydomonas_WWC_9-2016_virNOG_elut.tidy	Chlamydomonas_WWC_9-2016	Chlamy_WWC_23a_20160902	tr|A0A2K3D2P3|A0A2K3D2P3_CHLRE	6	441.761483796	chlre	0.020689655172413793	0.4	0.585976407744952	0.25655172413793104
chlre_Chlamydomonas_WWC_9-2016_virNOG_elut.tidy	Chlamydomonas_WWC_9-2016	Chlamy_WWC_23a_20160902	tr|A0A2K3D2U2|A0A2K3D2U2_CHLRE	1	72.189436122	chlre	0.0034482758620689655	0.3333333333333333	0.379470766870717	0.26436781609195403
chlre_Chlamydomonas_WWC_9-2016_virNOG_elut.tidy	Chlamydomonas_WWC_9-2016	Chlamy_WWC_23a_20160902	tr|A0A2K3D382|A0A2K3D382_CHLRE	1	502.787469064	chlre	0.0034482758620689655	1	0.8889244659973289	1
chlre_Chlamydomonas_WWC_9-2016_virNOG_elut.tidy	Chlamydomonas_WWC_9-2016	Chlamy_WWC_23a_20160902	tr|A0A2K3D3A4|A0A2K3D3A4_CHLRE	2	655.245604845	chlre	0.006896551724137931	0.3333333333333333	0.3401938632100868	0.2655172413793103
chlre_Chlamydomonas_WWC_9-2016_virNOG_elut.tidy	Chlamydomonas_WWC_9-2016	Chlamy_WWC_23a_20160902	tr|A0A2K3D3A9|A0A2K3D3A9_CHLRE	3	136.25928991	chlre	0.010344827586206896	0.14285714285714285	0.10759940001751445	0.07298850574712644
chlre_Chlamydomonas_WWC_9-2016_virNOG_elut.tidy	Chlamydomonas_WWC_9-2016	Chlamy_WWC_23a_20160902	tr|A0A2K3D3B3|A0A2K3D3B3_CHLRE	5	274.460278802	chlre	0.017241379310344827	0.7142857142857143	0.717060542517891	0.5689655172413793
chlre_Chlamydomonas_WWC_9-2016_virNOG_elut.tidy	Chlamydomonas_WWC_9-2016	Chlamy_WWC_23a_20160902	tr|A0A2K3D3G7|A0A2K3D3G7_CHLRE	1	32.9707404074	chlre	0.0034482758620689655	0.25	0.32325528274654586	0.16034482758620688
chlre_Chlamydomonas_WWC_9-2016_virNOG_elut.tidy	Chlamydomonas_WWC_9-2016	Chlamy_WWC_23a_20160902	tr|A0A2K3D3I9|A0A2K3D3I9_CHLRE	1	30.7809272974	chlre	0.0034482758620689655	1	0.24398002978795466	0.4379310344827586
chlre_Chlamydomonas_WWC_9-2016_virNOG_elut.tidy	Chlamydomonas_WWC_9-2016	Chlamy_WWC_23a_20160902	tr|A0A2K3D3K0|A0A2K3D3K0_CHLRE	1	87.2937365055	chlre	0.0034482758620689655	1	0.9024665023408095	0.689655172413793
chlre_Chlamydomonas_WWC_9-2016_virNOG_elut.tidy	Chlamydomonas_WWC_9-2016	Chlamy_WWC_23a_20160902	tr|A0A2K3D3Q9|A0A2K3D3Q9_CHLRE	1	15.2857076588	chlre	0.0034482758620689655	0.5	0.33429711747987445	0.6413793103448275
chlre_Chlamydomonas_WWC_9-2016_virNOG_elut.tidy	Chlamydomonas_WWC_9-2016	Chlamy_WWC_23a_20160902	tr|A0A2K3D3R3|A0A2K3D3R3_CHLRE	1	39.6195512251	chlre	0.0034482758620689655	0.5	0.17133487571646813	0.39655172413793105
chlre_Chlamydomonas_WWC_9-2016_virNOG_elut.tidy	Chlamydomonas_WWC_9-2016	Chlamy_WWC_23a_20160902	tr|A0A2K3D3W1|A0A2K3D3W1_CHLRE	2	450.370169122	chlre	0.006896551724137931	0.3333333333333333	0.33205564119664427	0.4425287356321839
chlre_Chlamydomonas_WWC_9-2016_virNOG_elut.tidy	Chlamydomonas_WWC_9-2016	Chlamy_WWC_23a_20160902	tr|A0A2K3D449|A0A2K3D449_CHLRE	2	159.923851368	chlre	0.006896551724137931	0.09523809523809523	0.0564936515216191	0.1136288998357964
chlre_Chlamydomonas_WWC_9-2016_virNOG_elut.tidy	Chlamydomonas_WWC_9-2016	Chlamy_WWC_23a_20160902	tr|A0A2K3D479|A0A2K3D479_CHLRE	1	30.0755750685	chlre	0.0034482758620689655	0.2	0.07380579261631134	0.19827586206896552
chlre_Chlamydomonas_WWC_9-2016_virNOG_elut.tidy	Chlamydomonas_WWC_9-2016	Chlamy_WWC_23a_20160902	tr|A0A2K3D481|A0A2K3D481_CHLRE	2	51.4609801287	chlre	0.006896551724137931	0.25	0.3204260490146364	0.15172413793103448
chlre_Chlamydomonas_WWC_9-2016_virNOG_elut.tidy	Chlamydomonas_WWC_9-2016	Chlamy_WWC_23a_20160902	tr|A0A2K3D494|A0A2K3D494_CHLRE	1	39.7595074427	chlre	0.0034482758620689655	1	0.8133234292205225	0.8448275862068965
chlre_Chlamydomonas_WWC_9-2016_virNOG_elut.tidy	Chlamydomonas_WWC_9-2016	Chlamy_WWC_23a_20160902	tr|A0A2K3D4C8|A0A2K3D4C8_CHLRE	3	298.94486568	chlre	0.010344827586206896	0.047619047619047616	0.0449287182048705	0.029885057471264367
chlre_Chlamydomonas_WWC_9-2016_virNOG_elut.tidy	Chlamydomonas_WWC_9-2016	Chlamy_WWC_23a_20160902	tr|A0A2K3D4E0|A0A2K3D4E0_CHLRE	1	9.92708153777	chlre	0.0034482758620689655	1	0.2456299117782247	0.6068965517241379
chlre_Chlamydomonas_WWC_9-2016_virNOG_elut.tidy	Chlamydomonas_WWC_9-2016	Chlamy_WWC_23a_20160902	tr|A0A2K3D4I9|A0A2K3D4I9_CHLRE	2	93.0866027083	chlre	0.006896551724137931	1	1	1
chlre_Chlamydomonas_WWC_9-2016_virNOG_elut.tidy	Chlamydomonas_WWC_9-2016	Chlamy_WWC_23a_20160902	tr|A0A2K3D4L6|A0A2K3D4L6_CHLRE	1	25.3148227196	chlre	0.0034482758620689655	1	0.5012854532610929	1
chlre_Chlamydomonas_WWC_9-2016_virNOG_elut.tidy	Chlamydomonas_WWC_9-2016	Chlamy_WWC_23a_20160902	tr|A0A2K3D4Q5|A0A2K3D4Q5_CHLRE	1	587.896361668	chlre	0.0034482758620689655	1	0.9900801356727218	0.4379310344827586
chlre_Chlamydomonas_WWC_9-2016_virNOG_elut.tidy	Chlamydomonas_WWC_9-2016	Chlamy_WWC_23a_20160902	tr|A0A2K3D4W6|A0A2K3D4W6_CHLRE	1	36.4457419538	chlre	0.0034482758620689655	0.1	0.07407703883308814	0.18517241379310342
chlre_Chlamydomonas_WWC_9-2016_virNOG_elut.tidy	Chlamydomonas_WWC_9-2016	Chlamy_WWC_23a_20160902	tr|A0A2K3D504|A0A2K3D504_CHLRE	1	16.3455490063	chlre	0.0034482758620689655	0.3333333333333333	0.16931724266522047	0.21149425287356322
chlre_Chlamydomonas_WWC_9-2016_virNOG_elut.tidy	Chlamydomonas_WWC_9-2016	Chlamy_WWC_23a_20160902	tr|A0A2K3D519|A0A2K3D519_CHLRE	1	39.3693453827	chlre	0.0034482758620689655	0.3333333333333333	0.38963705248757363	0.3977011494252874
chlre_Chlamydomonas_WWC_9-2016_virNOG_elut.tidy	Chlamydomonas_WWC_9-2016	Chlamy_WWC_23a_20160902	tr|A0A2K3D565|A0A2K3D565_CHLRE	1	97.2748683064	chlre	0.0034482758620689655	1	0.48259433500900406	1
chlre_Chlamydomonas_WWC_9-2016_virNOG_elut.tidy	Chlamydomonas_WWC_9-2016	Chlamy_WWC_23a_20160902	tr|A0A2K3D574|A0A2K3D574_CHLRE	1	14.4906746822	chlre	0.0034482758620689655	0.16666666666666666	0.10353552851072285	0.21120689655172412
chlre_Chlamydomonas_WWC_9-2016_virNOG_elut.tidy	Chlamydomonas_WWC_9-2016	Chlamy_WWC_23a_20160902	tr|A0A2K3D5H8|A0A2K3D5H8_CHLRE	1	10.2541054054	chlre	0.0034482758620689655	0.018867924528301886	0.018950567030509985	0.025113858165256995
chlre_Chlamydomonas_WWC_9-2016_virNOG_elut.tidy	Chlamydomonas_WWC_9-2016	Chlamy_WWC_23a_20160902	tr|A0A2K3D5L1|A0A2K3D5L1_CHLRE	1	40.8181861988	chlre	0.0034482758620689655	0.2	0.21026653286246702	0.17517241379310344
chlre_Chlamydomonas_WWC_9-2016_virNOG_elut.tidy	Chlamydomonas_WWC_9-2016	Chlamy_WWC_23a_20160902	tr|A0A2K3D5M7|A0A2K3D5M7_CHLRE	1	836.866668582	chlre	0.0034482758620689655	1	0.8940629896718089	1
chlre_Chlamydomonas_WWC_9-2016_virNOG_elut.tidy	Chlamydomonas_WWC_9-2016	Chlamy_WWC_23a_20160902	tr|A0A2K3D5V1|A0A2K3D5V1_CHLRE	1	34.2612080965	chlre	0.0034482758620689655	1	1	1
chlre_Chlamydomonas_WWC_9-2016_virNOG_elut.tidy	Chlamydomonas_WWC_9-2016	Chlamy_WWC_23a_20160902	tr|A0A2K3D5Y5|A0A2K3D5Y5_CHLRE	2	117.549848091	chlre	0.006896551724137931	1	0.11240038304327261	0.7965517241379311
chlre_Chlamydomonas_WWC_9-2016_virNOG_elut.tidy	Chlamydomonas_WWC_9-2016	Chlamy_WWC_23a_20160902	tr|A0A2K3D658|A0A2K3D658_CHLRE	1	130.492742376	chlre	0.0034482758620689655	0.0625	0.08878065403199593	0.05411140583554377
chlre_Chlamydomonas_WWC_9-2016_virNOG_elut.tidy	Chlamydomonas_WWC_9-2016	Chlamy_WWC_23a_20160902	tr|A0A2K3D682|A0A2K3D682_CHLRE	4	528.439149448	chlre	0.013793103448275862	1	1	0.7931034482758621
chlre_Chlamydomonas_WWC_9-2016_virNOG_elut.tidy	Chlamydomonas_WWC_9-2016	Chlamy_WWC_23a_20160902	tr|A0A2K3D695|A0A2K3D695_CHLRE	9	741.282695754	chlre	0.03103448275862069	0.5	0.41988806984994487	0.5098522167487685
chlre_Chlamydomonas_WWC_9-2016_virNOG_elut.tidy	Chlamydomonas_WWC_9-2016	Chlamy_WWC_23a_20160902	tr|A0A2K3D6A0|A0A2K3D6A0_CHLRE	3	524.572521526	chlre	0.010344827586206896	0.42857142857142855	0.4372184745554957	0.24482758620689654
chlre_Chlamydomonas_WWC_9-2016_virNOG_elut.tidy	Chlamydomonas_WWC_9-2016	Chlamy_WWC_23a_20160902	tr|A0A2K3D6A4|A0A2K3D6A4_CHLRE	1	36.2497143595	chlre	0.0034482758620689655	0.1111111111111111	0.10790186330675254	0.09118773946360154
chlre_Chlamydomonas_WWC_9-2016_virNOG_elut.tidy	Chlamydomonas_WWC_9-2016	Chlamy_WWC_23a_20160902	tr|A0A2K3D6C5|A0A2K3D6C5_CHLRE	1	52.1317466127	chlre	0.0034482758620689655	1	0.5549976023972509	0.6620689655172414
chlre_Chlamydomonas_WWC_9-2016_virNOG_elut.tidy	Chlamydomonas_WWC_9-2016	Chlamy_WWC_23a_20160902	tr|A0A2K3D6K7|A0A2K3D6K7_CHLRE	2	44.7827456496	chlre	0.006896551724137931	0.6666666666666666	0.3225127072308959	0.5310344827586206
chlre_Chlamydomonas_WWC_9-2016_virNOG_elut.tidy	Chlamydomonas_WWC_9-2016	Chlamy_WWC_23a_20160902	tr|A0A2K3D6L8|A0A2K3D6L8_CHLRE	5	625.634657289	chlre	0.017241379310344827	0.3125	0.33527155897538174	0.29310344827586204
chlre_Chlamydomonas_WWC_9-2016_virNOG_elut.tidy	Chlamydomonas_WWC_9-2016	Chlamy_WWC_23a_20160902	tr|A0A2K3D6M5|A0A2K3D6M5_CHLRE	1	22.8900312713	chlre	0.0034482758620689655	0.3333333333333333	0.2963773042873485	0.2597701149425287
chlre_Chlamydomonas_WWC_9-2016_virNOG_elut.tidy	Chlamydomonas_WWC_9-2016	Chlamy_WWC_23a_20160902	tr|A0A2K3D6N5|A0A2K3D6N5_CHLRE	5	136.332802389	chlre	0.017241379310344827	0.3125	0.16020869076446237	0.16843501326259946
chlre_Chlamydomonas_WWC_9-2016_virNOG_elut.tidy	Chlamydomonas_WWC_9-2016	Chlamy_WWC_23a_20160902	tr|A0A2K3D6P2|A0A2K3D6P2_CHLRE	4	1433.83155884	chlre	0.013793103448275862	0.36363636363636365	0.5286919686149527	0.24200626959247648
chlre_Chlamydomonas_WWC_9-2016_virNOG_elut.tidy	Chlamydomonas_WWC_9-2016	Chlamy_WWC_23a_20160902	tr|A0A2K3D6U7|A0A2K3D6U7_CHLRE	1	170.694233195	chlre	0.0034482758620689655	0.14285714285714285	0.15659608392553268	0.11428571428571428
chlre_Chlamydomonas_WWC_9-2016_virNOG_elut.tidy	Chlamydomonas_WWC_9-2016	Chlamy_WWC_23a_20160902	tr|A0A2K3D6V3|A0A2K3D6V3_CHLRE	12	1272.99025094	chlre	0.041379310344827586	1	1	1
chlre_Chlamydomonas_WWC_9-2016_virNOG_elut.tidy	Chlamydomonas_WWC_9-2016	Chlamy_WWC_23a_20160902	tr|A0A2K3D6V8|A0A2K3D6V8_CHLRE	3	262.089570653	chlre	0.010344827586206896	0.15789473684210525	0.09099731060985088	0.1252268602540835
chlre_Chlamydomonas_WWC_9-2016_virNOG_elut.tidy	Chlamydomonas_WWC_9-2016	Chlamy_WWC_23a_20160902	tr|A0A2K3D716|A0A2K3D716_CHLRE	1	168.4556203	chlre	0.0034482758620689655	1	0.6828015325379253	0.9586206896551723
chlre_Chlamydomonas_WWC_9-2016_virNOG_elut.tidy	Chlamydomonas_WWC_9-2016	Chlamy_WWC_23a_20160902	tr|A0A2K3D738|A0A2K3D738_CHLRE	1	100.747017906	chlre	0.0034482758620689655	0.3333333333333333	0.28674982774164215	0.3977011494252874
chlre_Chlamydomonas_WWC_9-2016_virNOG_elut.tidy	Chlamydomonas_WWC_9-2016	Chlamy_WWC_23a_20160902	tr|A0A2K3D742|A0A2K3D742_CHLRE	4	377.608010228	chlre	0.013793103448275862	1	1	0.9586206896551723
chlre_Chlamydomonas_WWC_9-2016_virNOG_elut.tidy	Chlamydomonas_WWC_9-2016	Chlamy_WWC_23a_20160902	tr|A0A2K3D760|A0A2K3D760_CHLRE	2	85.0693391634	chlre	0.006896551724137931	0.06451612903225806	0.05791492994227658	0.036637931034482756
chlre_Chlamydomonas_WWC_9-2016_virNOG_elut.tidy	Chlamydomonas_WWC_9-2016	Chlamy_WWC_23a_20160902	tr|A0A2K3D764|A0A2K3D764_CHLRE	16	1080.07658563	chlre	0.05517241379310345	0.5517241379310345	0.46481169870548134	0.6372413793103449
chlre_Chlamydomonas_WWC_9-2016_virNOG_elut.tidy	Chlamydomonas_WWC_9-2016	Chlamy_WWC_23a_20160902	tr|A0A2K3D787|A0A2K3D787_CHLRE	1	150.656214515	chlre	0.0034482758620689655	1	0.8940629896665346	1
chlre_Chlamydomonas_WWC_9-2016_virNOG_elut.tidy	Chlamydomonas_WWC_9-2016	Chlamy_WWC_23a_20160902	tr|A0A2K3D7D0|A0A2K3D7D0_CHLRE	1	33.1732675999	chlre	0.0034482758620689655	1	0.0661178723788982	0.46206896551724136
chlre_Chlamydomonas_WWC_9-2016_virNOG_elut.tidy	Chlamydomonas_WWC_9-2016	Chlamy_WWC_23a_20160902	tr|A0A2K3D7E7|A0A2K3D7E7_CHLRE	1	54.3479531029	chlre	0.0034482758620689655	0.5	0.9753258863185873	0.6275862068965516
chlre_Chlamydomonas_WWC_9-2016_virNOG_elut.tidy	Chlamydomonas_WWC_9-2016	Chlamy_WWC_23a_20160902	tr|A0A2K3D7N3|A0A2K3D7N3_CHLRE	1	157.941215772	chlre	0.0034482758620689655	0.5	0.44703149483547827	0.5758620689655172
chlre_Chlamydomonas_WWC_9-2016_virNOG_elut.tidy	Chlamydomonas_WWC_9-2016	Chlamy_WWC_23a_20160902	tr|A0A2K3D818|A0A2K3D818_CHLRE	7	474.719344193	chlre	0.02413793103448276	0.4666666666666667	0.44962973154180175	0.4270557029177719
chlre_Chlamydomonas_WWC_9-2016_virNOG_elut.tidy	Chlamydomonas_WWC_9-2016	Chlamy_WWC_23a_20160902	tr|A0A2K3D829|A0A2K3D829_CHLRE	1	58.7876817891	chlre	0.0034482758620689655	0.5	0.35587317019677933	0.596551724137931
chlre_Chlamydomonas_WWC_9-2016_virNOG_elut.tidy	Chlamydomonas_WWC_9-2016	Chlamy_WWC_23a_20160902	tr|A0A2K3D830|A0A2K3D830_CHLRE	1	40.8499019612	chlre	0.0034482758620689655	1	1	1
chlre_Chlamydomonas_WWC_9-2016_virNOG_elut.tidy	Chlamydomonas_WWC_9-2016	Chlamy_WWC_23a_20160902	tr|A0A2K3D831|A0A2K3D831_CHLRE	1	125.209841715	chlre	0.0034482758620689655	0.125	0.06342940411417611	0.13218390804597702
chlre_Chlamydomonas_WWC_9-2016_virNOG_elut.tidy	Chlamydomonas_WWC_9-2016	Chlamy_WWC_23a_20160902	tr|A0A2K3D849|A0A2K3D849_CHLRE	8	486.409607954	chlre	0.027586206896551724	0.6153846153846154	0.2107499410217639	0.5793103448275863
chlre_Chlamydomonas_WWC_9-2016_virNOG_elut.tidy	Chlamydomonas_WWC_9-2016	Chlamy_WWC_23a_20160902	tr|A0A2K3D877|A0A2K3D877_CHLRE	5	398.059729461	chlre	0.017241379310344827	1	1	1
chlre_Chlamydomonas_WWC_9-2016_virNOG_elut.tidy	Chlamydomonas_WWC_9-2016	Chlamy_WWC_23a_20160902	tr|A0A2K3D882|A0A2K3D882_CHLRE	10	1472.15430585	chlre	0.034482758620689655	1	1	1
chlre_Chlamydomonas_WWC_9-2016_virNOG_elut.tidy	Chlamydomonas_WWC_9-2016	Chlamy_WWC_23a_20160902	tr|A0A2K3D8B8|A0A2K3D8B8_CHLRE	1	162.05148721	chlre	0.0034482758620689655	0.3333333333333333	0.2862196481490295	0.3977011494252874
chlre_Chlamydomonas_WWC_9-2016_virNOG_elut.tidy	Chlamydomonas_WWC_9-2016	Chlamy_WWC_23a_20160902	tr|A0A2K3D8C1|A0A2K3D8C1_CHLRE	1	65.5408237162	chlre	0.0034482758620689655	0.08333333333333333	0.0460934164055782	0.06256157635467981
chlre_Chlamydomonas_WWC_9-2016_virNOG_elut.tidy	Chlamydomonas_WWC_9-2016	Chlamy_WWC_23a_20160902	tr|A0A2K3D8E2|A0A2K3D8E2_CHLRE	1	20.6620983857	chlre	0.0034482758620689655	0.5	0.17647106280134922	0.24482758620689654
chlre_Chlamydomonas_WWC_9-2016_virNOG_elut.tidy	Chlamydomonas_WWC_9-2016	Chlamy_WWC_23a_20160902	tr|A0A2K3D8F0|A0A2K3D8F0_CHLRE	7	663.810906869	chlre	0.02413793103448276	0.35	0.2743769334688973	0.3355172413793104
chlre_Chlamydomonas_WWC_9-2016_virNOG_elut.tidy	Chlamydomonas_WWC_9-2016	Chlamy_WWC_23a_20160902	tr|A0A2K3D8G7|A0A2K3D8G7_CHLRE	1	25.2080091216	chlre	0.0034482758620689655	0.2	0.07438260642618608	0.18827586206896552
chlre_Chlamydomonas_WWC_9-2016_virNOG_elut.tidy	Chlamydomonas_WWC_9-2016	Chlamy_WWC_23a_20160902	tr|A0A2K3D8H7|A0A2K3D8H7_CHLRE	7	852.022148714	chlre	0.02413793103448276	0.5	0.364881571074221	0.5591954022988506
chlre_Chlamydomonas_WWC_9-2016_virNOG_elut.tidy	Chlamydomonas_WWC_9-2016	Chlamy_WWC_23a_20160902	tr|A0A2K3D8I0|A0A2K3D8I0_CHLRE	91	4520.69251752	chlre	0.3137931034482759	0.91	0.8080789667635954	1
chlre_Chlamydomonas_WWC_9-2016_virNOG_elut.tidy	Chlamydomonas_WWC_9-2016	Chlamy_WWC_23a_20160902	tr|A0A2K3D8V1|A0A2K3D8V1_CHLRE	2	121.352931412	chlre	0.006896551724137931	1	1	1
chlre_Chlamydomonas_WWC_9-2016_virNOG_elut.tidy	Chlamydomonas_WWC_9-2016	Chlamy_WWC_23a_20160902	tr|A0A2K3D8X8|A0A2K3D8X8_CHLRE	1	49.9584386365	chlre	0.0034482758620689655	0.5	0.7218271515292026	0.5258620689655172
chlre_Chlamydomonas_WWC_9-2016_virNOG_elut.tidy	Chlamydomonas_WWC_9-2016	Chlamy_WWC_23a_20160902	tr|A0A2K3D901|A0A2K3D901_CHLRE	1	280.483481776	chlre	0.0034482758620689655	0.5	0.6521635778628279	0.6413793103448275
chlre_Chlamydomonas_WWC_9-2016_virNOG_elut.tidy	Chlamydomonas_WWC_9-2016	Chlamy_WWC_23a_20160902	tr|A0A2K3D970|A0A2K3D970_CHLRE	1	110.989523826	chlre	0.0034482758620689655	0.018518518518518517	0.034423623542268744	0.02375478927203065
chlre_Chlamydomonas_WWC_9-2016_virNOG_elut.tidy	Chlamydomonas_WWC_9-2016	Chlamy_WWC_23a_20160902	tr|A0A2K3D9E4|A0A2K3D9E4_CHLRE	1	52.8849922948	chlre	0.0034482758620689655	1	1	0.4379310344827586
chlre_Chlamydomonas_WWC_9-2016_virNOG_elut.tidy	Chlamydomonas_WWC_9-2016	Chlamy_WWC_23a_20160902	tr|A0A2K3D9G1|A0A2K3D9G1_CHLRE	1	14.5145091076	chlre	0.0034482758620689655	0.5	0.48704631560766726	0.5758620689655172
chlre_Chlamydomonas_WWC_9-2016_virNOG_elut.tidy	Chlamydomonas_WWC_9-2016	Chlamy_WWC_23a_20160902	tr|A0A2K3D9K3|A0A2K3D9K3_CHLRE	1	60.7484735949	chlre	0.0034482758620689655	0.25	0.25027970401872723	0.46293103448275863
chlre_Chlamydomonas_WWC_9-2016_virNOG_elut.tidy	Chlamydomonas_WWC_9-2016	Chlamy_WWC_23a_20160902	tr|A0A2K3D9N2|A0A2K3D9N2_CHLRE	1	121.593585383	chlre	0.0034482758620689655	0.2	0.13445296663559075	0.12137931034482759
chlre_Chlamydomonas_WWC_9-2016_virNOG_elut.tidy	Chlamydomonas_WWC_9-2016	Chlamy_WWC_23a_20160902	tr|A0A2K3D9P4|A0A2K3D9P4_CHLRE	1	72.4348222044	chlre	0.0034482758620689655	0.058823529411764705	0.083099642958702	0.0563894523326572
chlre_Chlamydomonas_WWC_9-2016_virNOG_elut.tidy	Chlamydomonas_WWC_9-2016	Chlamy_WWC_23a_20160902	tr|A0A2K3D9S2|A0A2K3D9S2_CHLRE	1	17.8018419601	chlre	0.0034482758620689655	0.5	0.34227029937955483	0.3137931034482758
chlre_Chlamydomonas_WWC_9-2016_virNOG_elut.tidy	Chlamydomonas_WWC_9-2016	Chlamy_WWC_23a_20160902	tr|A0A2K3D9T6|A0A2K3D9T6_CHLRE	4	1752.46079413	chlre	0.013793103448275862	0.36363636363636365	0.2956455276501525	0.41880877742946704
chlre_Chlamydomonas_WWC_9-2016_virNOG_elut.tidy	Chlamydomonas_WWC_9-2016	Chlamy_WWC_23a_20160902	tr|A0A2K3D9X2|A0A2K3D9X2_CHLRE	1	50.7833480665	chlre	0.0034482758620689655	0.5	0.5102288034983808	0.4379310344827586
chlre_Chlamydomonas_WWC_9-2016_virNOG_elut.tidy	Chlamydomonas_WWC_9-2016	Chlamy_WWC_23a_20160902	tr|A0A2K3D9Y7|A0A2K3D9Y7_CHLRE	1	8.01829526248	chlre	0.0034482758620689655	1	0.2446863200423422	0.4379310344827586
chlre_Chlamydomonas_WWC_9-2016_virNOG_elut.tidy	Chlamydomonas_WWC_9-2016	Chlamy_WWC_23a_20160902	tr|A0A2K3D9Z2|A0A2K3D9Z2_CHLRE	1	36.1640324565	chlre	0.0034482758620689655	1	0.8889244659972371	1
chlre_Chlamydomonas_WWC_9-2016_virNOG_elut.tidy	Chlamydomonas_WWC_9-2016	Chlamy_WWC_23a_20160902	tr|A0A2K3D9Z3|A0A2K3D9Z3_CHLRE	9	529.55100548	chlre	0.03103448275862069	1	1	1
chlre_Chlamydomonas_WWC_9-2016_virNOG_elut.tidy	Chlamydomonas_WWC_9-2016	Chlamy_WWC_23a_20160902	tr|A0A2K3DA04|A0A2K3DA04_CHLRE	1	99.6788175546	chlre	0.0034482758620689655	1	1	1
chlre_Chlamydomonas_WWC_9-2016_virNOG_elut.tidy	Chlamydomonas_WWC_9-2016	Chlamy_WWC_23a_20160902	tr|A0A2K3DA82|A0A2K3DA82_CHLRE	1	5.65986141646	chlre	0.0034482758620689655	0.5	0.23530353511693225	0.31724137931034485
chlre_Chlamydomonas_WWC_9-2016_virNOG_elut.tidy	Chlamydomonas_WWC_9-2016	Chlamy_WWC_23a_20160902	tr|A0A2K3DA85|A0A2K3DA85_CHLRE	13	987.179431259	chlre	0.04482758620689655	0.8125	0.7538050409785	0.5211206896551723
chlre_Chlamydomonas_WWC_9-2016_virNOG_elut.tidy	Chlamydomonas_WWC_9-2016	Chlamy_WWC_23a_20160902	tr|A0A2K3DAC0|A0A2K3DAC0_CHLRE	1	168.981061146	chlre	0.0034482758620689655	0.125	0.17133487571580824	0.12827586206896552
chlre_Chlamydomonas_WWC_9-2016_virNOG_elut.tidy	Chlamydomonas_WWC_9-2016	Chlamy_WWC_23a_20160902	tr|A0A2K3DAD9|A0A2K3DAD9_CHLRE	1	17.1625916743	chlre	0.0034482758620689655	0.5	0.23319633865504927	0.5758620689655172
chlre_Chlamydomonas_WWC_9-2016_virNOG_elut.tidy	Chlamydomonas_WWC_9-2016	Chlamy_WWC_23a_20160902	tr|A0A2K3DAE2|A0A2K3DAE2_CHLRE	2	113.890474697	chlre	0.006896551724137931	0.5	0.5210262911161614	0.4804597701149425
chlre_Chlamydomonas_WWC_9-2016_virNOG_elut.tidy	Chlamydomonas_WWC_9-2016	Chlamy_WWC_23a_20160902	tr|A0A2K3DAG3|A0A2K3DAG3_CHLRE	2	92.1850161468	chlre	0.006896551724137931	0.5	0.11376163335783257	0.44827586206896547
chlre_Chlamydomonas_WWC_9-2016_virNOG_elut.tidy	Chlamydomonas_WWC_9-2016	Chlamy_WWC_23a_20160902	tr|A0A2K3DAJ8|A0A2K3DAJ8_CHLRE	1	2.74835896895	chlre	0.0034482758620689655	0.3333333333333333	0.17104431628138939	0.30344827586206896
chlre_Chlamydomonas_WWC_9-2016_virNOG_elut.tidy	Chlamydomonas_WWC_9-2016	Chlamy_WWC_23a_20160902	tr|A0A2K3DAK8|A0A2K3DAK8_CHLRE	1	37.1844283931	chlre	0.0034482758620689655	1	0.8889244659985676	0.6413793103448275
chlre_Chlamydomonas_WWC_9-2016_virNOG_elut.tidy	Chlamydomonas_WWC_9-2016	Chlamy_WWC_23a_20160902	tr|A0A2K3DAR5|A0A2K3DAR5_CHLRE	1	13.930741883	chlre	0.0034482758620689655	0.5	0.16444600130981532	0.32068965517241377
chlre_Chlamydomonas_WWC_9-2016_virNOG_elut.tidy	Chlamydomonas_WWC_9-2016	Chlamy_WWC_23a_20160902	tr|A0A2K3DAW9|A0A2K3DAW9_CHLRE	1	6.94605064739	chlre	0.0034482758620689655	0.3333333333333333	0.32460670796528174	0.20919540229885056
chlre_Chlamydomonas_WWC_9-2016_virNOG_elut.tidy	Chlamydomonas_WWC_9-2016	Chlamy_WWC_23a_20160902	tr|A0A2K3DAY4|A0A2K3DAY4_CHLRE	4	222.16468508	chlre	0.013793103448275862	0.4444444444444444	0.5563715074181858	0.27892720306513413
chlre_Chlamydomonas_WWC_9-2016_virNOG_elut.tidy	Chlamydomonas_WWC_9-2016	Chlamy_WWC_23a_20160902	tr|A0A2K3DAZ0|A0A2K3DAZ0_CHLRE	1	124.594330799	chlre	0.0034482758620689655	0.058823529411764705	0.07939127553719212	0.03569979716024341
chlre_Chlamydomonas_WWC_9-2016_virNOG_elut.tidy	Chlamydomonas_WWC_9-2016	Chlamy_WWC_23a_20160902	tr|A0A2K3DB37|A0A2K3DB37_CHLRE	1	4.91118095867	chlre	0.0034482758620689655	0.25	0.24055305372607114	0.14597701149425288
chlre_Chlamydomonas_WWC_9-2016_virNOG_elut.tidy	Chlamydomonas_WWC_9-2016	Chlamy_WWC_23a_20160902	tr|A0A2K3DB52|A0A2K3DB52_CHLRE	13	878.474264921	chlre	0.04482758620689655	0.3170731707317073	0.38031379869679854	0.40126156433978133
chlre_Chlamydomonas_WWC_9-2016_virNOG_elut.tidy	Chlamydomonas_WWC_9-2016	Chlamy_WWC_23a_20160902	tr|A0A2K3DBC2|A0A2K3DBC2_CHLRE	1	44.6318966198	chlre	0.0034482758620689655	1	0.3694862877405185	0.6413793103448275
chlre_Chlamydomonas_WWC_9-2016_virNOG_elut.tidy	Chlamydomonas_WWC_9-2016	Chlamy_WWC_23a_20160902	tr|A0A2K3DBE6|A0A2K3DBE6_CHLRE	1	129.431773175	chlre	0.0034482758620689655	0.16666666666666666	0.22351574741748384	0.13333333333333333
chlre_Chlamydomonas_WWC_9-2016_virNOG_elut.tidy	Chlamydomonas_WWC_9-2016	Chlamy_WWC_23a_20160902	tr|A0A2K3DBE7|A0A2K3DBE7_CHLRE	1	50.45629582	chlre	0.0034482758620689655	0.5	0.6777258101735982	0.33275862068965517
chlre_Chlamydomonas_WWC_9-2016_virNOG_elut.tidy	Chlamydomonas_WWC_9-2016	Chlamy_WWC_23a_20160902	tr|A0A2K3DBG3|A0A2K3DBG3_CHLRE	1	278.847055394	chlre	0.0034482758620689655	1	1	1
chlre_Chlamydomonas_WWC_9-2016_virNOG_elut.tidy	Chlamydomonas_WWC_9-2016	Chlamy_WWC_23a_20160902	tr|A0A2K3DBG4|A0A2K3DBG4_CHLRE	3	174.779999415	chlre	0.010344827586206896	0.3333333333333333	0.2806258419240828	0.34137931034482755
chlre_Chlamydomonas_WWC_9-2016_virNOG_elut.tidy	Chlamydomonas_WWC_9-2016	Chlamy_WWC_23a_20160902	tr|A0A2K3DBG5|A0A2K3DBG5_CHLRE	3	732.767484178	chlre	0.010344827586206896	0.75	0.9512309431866589	0.7112068965517241
chlre_Chlamydomonas_WWC_9-2016_virNOG_elut.tidy	Chlamydomonas_WWC_9-2016	Chlamy_WWC_23a_20160902	tr|A0A2K3DBK7|A0A2K3DBK7_CHLRE	2	127.508364503	chlre	0.006896551724137931	0.15384615384615385	0.15103949242913764	0.11724137931034483
chlre_Chlamydomonas_WWC_9-2016_virNOG_elut.tidy	Chlamydomonas_WWC_9-2016	Chlamy_WWC_23a_20160902	tr|A0A2K3DBN2|A0A2K3DBN2_CHLRE	1	9.46298547279	chlre	0.0034482758620689655	1	0.3500108332358476	0.8448275862068965
chlre_Chlamydomonas_WWC_9-2016_virNOG_elut.tidy	Chlamydomonas_WWC_9-2016	Chlamy_WWC_23a_20160902	tr|A0A2K3DBQ1|A0A2K3DBQ1_CHLRE	1	35.0056532919	chlre	0.0034482758620689655	0.5	0.3704926191735976	0.30344827586206896
chlre_Chlamydomonas_WWC_9-2016_virNOG_elut.tidy	Chlamydomonas_WWC_9-2016	Chlamy_WWC_23a_20160902	tr|A0A2K3DBV3|A0A2K3DBV3_CHLRE	1	35.682668202	chlre	0.0034482758620689655	1	0.5006752742158624	0.6344827586206897
chlre_Chlamydomonas_WWC_9-2016_virNOG_elut.tidy	Chlamydomonas_WWC_9-2016	Chlamy_WWC_23a_20160902	tr|A0A2K3DBX8|A0A2K3DBX8_CHLRE	1	114.551439681	chlre	0.0034482758620689655	1	0.9900801356768562	1
chlre_Chlamydomonas_WWC_9-2016_virNOG_elut.tidy	Chlamydomonas_WWC_9-2016	Chlamy_WWC_23a_20160902	tr|A0A2K3DC18|A0A2K3DC18_CHLRE	1	40.8756446073	chlre	0.0034482758620689655	0.25	0.24355500516276185	0.3137931034482758
chlre_Chlamydomonas_WWC_9-2016_virNOG_elut.tidy	Chlamydomonas_WWC_9-2016	Chlamy_WWC_23a_20160902	tr|A0A2K3DC53|A0A2K3DC53_CHLRE	1	70.9536598791	chlre	0.0034482758620689655	1	1	0.9586206896551723
chlre_Chlamydomonas_WWC_9-2016_virNOG_elut.tidy	Chlamydomonas_WWC_9-2016	Chlamy_WWC_23a_20160902	tr|A0A2K3DCH9|A0A2K3DCH9_CHLRE	19	431.876975553	chlre	0.06551724137931035	0.08878504672897196	0.024077606704374064	0.11786980341604901
chlre_Chlamydomonas_WWC_9-2016_virNOG_elut.tidy	Chlamydomonas_WWC_9-2016	Chlamy_WWC_23a_20160902	tr|A0A2K3DCJ6|A0A2K3DCJ6_CHLRE	1	71.1831270344	chlre	0.0034482758620689655	1	1	1
chlre_Chlamydomonas_WWC_9-2016_virNOG_elut.tidy	Chlamydomonas_WWC_9-2016	Chlamy_WWC_23a_20160902	tr|A0A2K3DCL1|A0A2K3DCL1_CHLRE	1	5.36599002041	chlre	0.0034482758620689655	1	0.9906397540590015	0.6275862068965516
chlre_Chlamydomonas_WWC_9-2016_virNOG_elut.tidy	Chlamydomonas_WWC_9-2016	Chlamy_WWC_23a_20160902	tr|A0A2K3DCQ7|A0A2K3DCQ7_CHLRE	1	73.4441062708	chlre	0.0034482758620689655	0.2	0.31065094339059585	0.2189655172413793
chlre_Chlamydomonas_WWC_9-2016_virNOG_elut.tidy	Chlamydomonas_WWC_9-2016	Chlamy_WWC_23a_20160902	tr|A0A2K3DCS8|A0A2K3DCS8_CHLRE	1	47.4150647763	chlre	0.0034482758620689655	0.3333333333333333	0.2431602780442552	0.21379310344827587
chlre_Chlamydomonas_WWC_9-2016_virNOG_elut.tidy	Chlamydomonas_WWC_9-2016	Chlamy_WWC_23a_20160902	tr|A0A2K3DCW3|A0A2K3DCW3_CHLRE	1	336.580178131	chlre	0.0034482758620689655	1	1	0.6517241379310346
chlre_Chlamydomonas_WWC_9-2016_virNOG_elut.tidy	Chlamydomonas_WWC_9-2016	Chlamy_WWC_23a_20160902	tr|A0A2K3DCW4|A0A2K3DCW4_CHLRE	1	21.2033566669	chlre	0.0034482758620689655	0.08333333333333333	0.06288268462681385	0.036637931034482756
chlre_Chlamydomonas_WWC_9-2016_virNOG_elut.tidy	Chlamydomonas_WWC_9-2016	Chlamy_WWC_23a_20160902	tr|A0A2K3DCW5|A0A2K3DCW5_CHLRE	1	49.8828123725	chlre	0.0034482758620689655	1	1	0.9379310344827586
chlre_Chlamydomonas_WWC_9-2016_virNOG_elut.tidy	Chlamydomonas_WWC_9-2016	Chlamy_WWC_23a_20160902	tr|A0A2K3DCX0|A0A2K3DCX0_CHLRE	1	39.9548275518	chlre	0.0034482758620689655	0.5	0.4622389402238706	0.6275862068965516
chlre_Chlamydomonas_WWC_9-2016_virNOG_elut.tidy	Chlamydomonas_WWC_9-2016	Chlamy_WWC_23a_20160902	tr|A0A2K3DCX4|A0A2K3DCX4_CHLRE	14	1485.26150962	chlre	0.04827586206896552	0.2857142857142857	0.29495993399980097	0.30049261083743845
chlre_Chlamydomonas_WWC_9-2016_virNOG_elut.tidy	Chlamydomonas_WWC_9-2016	Chlamy_WWC_23a_20160902	tr|A0A2K3DD07|A0A2K3DD07_CHLRE	1	62.102891495	chlre	0.0034482758620689655	0.125	0.1033247137939238	0.09741379310344828
chlre_Chlamydomonas_WWC_9-2016_virNOG_elut.tidy	Chlamydomonas_WWC_9-2016	Chlamy_WWC_23a_20160902	tr|A0A2K3DD19|A0A2K3DD19_CHLRE	1	19.9642378006	chlre	0.0034482758620689655	1	0.5172084523975142	0.6620689655172414
chlre_Chlamydomonas_WWC_9-2016_virNOG_elut.tidy	Chlamydomonas_WWC_9-2016	Chlamy_WWC_23a_20160902	tr|A0A2K3DD51|A0A2K3DD51_CHLRE	2	59.3394732004	chlre	0.006896551724137931	0.125	0.07551207683026777	0.20646551724137932
chlre_Chlamydomonas_WWC_9-2016_virNOG_elut.tidy	Chlamydomonas_WWC_9-2016	Chlamy_WWC_23a_20160902	tr|A0A2K3DD56|A0A2K3DD56_CHLRE	1	78.7819537822	chlre	0.0034482758620689655	0.045454545454545456	0.04028901677532492	0.027370689655172413
chlre_Chlamydomonas_WWC_9-2016_virNOG_elut.tidy	Chlamydomonas_WWC_9-2016	Chlamy_WWC_23a_20160902	tr|A0A2K3DD66|A0A2K3DD66_CHLRE	4	283.28236153	chlre	0.013793103448275862	0.1111111111111111	0.06855344811206322	0.10536398467432949
chlre_Chlamydomonas_WWC_9-2016_virNOG_elut.tidy	Chlamydomonas_WWC_9-2016	Chlamy_WWC_23a_20160902	tr|A0A2K3DDA0|A0A2K3DDA0_CHLRE	1	97.3340711757	chlre	0.0034482758620689655	0.008695652173913044	0.00414826074300417	0.0038080959520239883
chlre_Chlamydomonas_WWC_9-2016_virNOG_elut.tidy	Chlamydomonas_WWC_9-2016	Chlamy_WWC_23a_20160902	tr|A0A2K3DDG9|A0A2K3DDG9_CHLRE	1	12.9824732872	chlre	0.0034482758620689655	0.5	0.08974683966079439	0.4706896551724138
chlre_Chlamydomonas_WWC_9-2016_virNOG_elut.tidy	Chlamydomonas_WWC_9-2016	Chlamy_WWC_23a_20160902	tr|A0A2K3DDH8|A0A2K3DDH8_CHLRE	5	322.653733478	chlre	0.017241379310344827	0.625	0.6124974300316915	0.5129310344827587
chlre_Chlamydomonas_WWC_9-2016_virNOG_elut.tidy	Chlamydomonas_WWC_9-2016	Chlamy_WWC_23a_20160902	tr|A0A2K3DDI5|A0A2K3DDI5_CHLRE	4	395.862893751	chlre	0.013793103448275862	1	1	1
chlre_Chlamydomonas_WWC_9-2016_virNOG_elut.tidy	Chlamydomonas_WWC_9-2016	Chlamy_WWC_23a_20160902	tr|A0A2K3DDQ5|A0A2K3DDQ5_CHLRE	2	51.8002730794	chlre	0.006896551724137931	0.13333333333333333	0.09674608167747918	0.14528735632183906
chlre_Chlamydomonas_WWC_9-2016_virNOG_elut.tidy	Chlamydomonas_WWC_9-2016	Chlamy_WWC_23a_20160902	tr|A0A2K3DDQ8|A0A2K3DDQ8_CHLRE	1	41.9661292626	chlre	0.0034482758620689655	0.5	0.1822711443794101	0.32068965517241377
chlre_Chlamydomonas_WWC_9-2016_virNOG_elut.tidy	Chlamydomonas_WWC_9-2016	Chlamy_WWC_23a_20160902	tr|A0A2K3DDX5|A0A2K3DDX5_CHLRE	1	78.3514513025	chlre	0.0034482758620689655	0.5	0.3964337757121581	0.6637931034482758
chlre_Chlamydomonas_WWC_9-2016_virNOG_elut.tidy	Chlamydomonas_WWC_9-2016	Chlamy_WWC_23a_20160902	tr|A0A2K3DE04|A0A2K3DE04_CHLRE	3	209.673543349	chlre	0.010344827586206896	1	1	1
chlre_Chlamydomonas_WWC_9-2016_virNOG_elut.tidy	Chlamydomonas_WWC_9-2016	Chlamy_WWC_23a_20160902	tr|A0A2K3DE24|A0A2K3DE24_CHLRE	1	17.6428148005	chlre	0.0034482758620689655	1	0.32051836840356196	0.9379310344827586
chlre_Chlamydomonas_WWC_9-2016_virNOG_elut.tidy	Chlamydomonas_WWC_9-2016	Chlamy_WWC_23a_20160902	tr|A0A2K3DE30|A0A2K3DE30_CHLRE	7	269.80701376	chlre	0.02413793103448276	0.7777777777777778	0.44013256610907403	0.796551724137931
chlre_Chlamydomonas_WWC_9-2016_virNOG_elut.tidy	Chlamydomonas_WWC_9-2016	Chlamy_WWC_23a_20160902	tr|A0A2K3DE40|A0A2K3DE40_CHLRE	1	67.6676106926	chlre	0.0034482758620689655	1	0.9900801356725646	1
chlre_Chlamydomonas_WWC_9-2016_virNOG_elut.tidy	Chlamydomonas_WWC_9-2016	Chlamy_WWC_23a_20160902	tr|A0A2K3DE83|A0A2K3DE83_CHLRE	2	131.103774652	chlre	0.006896551724137931	0.5	1	0.4379310344827586
chlre_Chlamydomonas_WWC_9-2016_virNOG_elut.tidy	Chlamydomonas_WWC_9-2016	Chlamy_WWC_23a_20160902	tr|A0A2K3DE90|A0A2K3DE90_CHLRE	1	66.7715676909	chlre	0.0034482758620689655	0.1	0.11666625202758778	0.11379310344827585
chlre_Chlamydomonas_WWC_9-2016_virNOG_elut.tidy	Chlamydomonas_WWC_9-2016	Chlamy_WWC_23a_20160902	tr|A0A2K3DEB8|A0A2K3DEB8_CHLRE	1	153.187132354	chlre	0.0034482758620689655	1	0.8889244659959654	0.7965517241379311
chlre_Chlamydomonas_WWC_9-2016_virNOG_elut.tidy	Chlamydomonas_WWC_9-2016	Chlamy_WWC_23a_20160902	tr|A0A2K3DED3|A0A2K3DED3_CHLRE	1	56.7336324202	chlre	0.0034482758620689655	0.5	0.4902523620684819	0.42241379310344823
chlre_Chlamydomonas_WWC_9-2016_virNOG_elut.tidy	Chlamydomonas_WWC_9-2016	Chlamy_WWC_23a_20160902	tr|A0A2K3DEI9|A0A2K3DEI9_CHLRE	1	167.888548556	chlre	0.0034482758620689655	1	1	0.7931034482758621
chlre_Chlamydomonas_WWC_9-2016_virNOG_elut.tidy	Chlamydomonas_WWC_9-2016	Chlamy_WWC_23a_20160902	tr|A0A2K3DEJ6|A0A2K3DEJ6_CHLRE	4	275.567258386	chlre	0.013793103448275862	1	1	1
chlre_Chlamydomonas_WWC_9-2016_virNOG_elut.tidy	Chlamydomonas_WWC_9-2016	Chlamy_WWC_23a_20160902	tr|A0A2K3DEK7|A0A2K3DEK7_CHLRE	2	87.3319332625	chlre	0.006896551724137931	0.125	0.0429557523162552	0.05329153605015673
chlre_Chlamydomonas_WWC_9-2016_virNOG_elut.tidy	Chlamydomonas_WWC_9-2016	Chlamy_WWC_23a_20160902	tr|A0A2K3DEL5|A0A2K3DEL5_CHLRE	3	375.503203674	chlre	0.010344827586206896	0.6	0.48059133056645564	0.47793103448275864
chlre_Chlamydomonas_WWC_9-2016_virNOG_elut.tidy	Chlamydomonas_WWC_9-2016	Chlamy_WWC_23a_20160902	tr|A0A2K3DEM9|A0A2K3DEM9_CHLRE	1	71.5710372475	chlre	0.0034482758620689655	0.07692307692307693	0.07744053369981953	0.06413793103448276
chlre_Chlamydomonas_WWC_9-2016_virNOG_elut.tidy	Chlamydomonas_WWC_9-2016	Chlamy_WWC_23a_20160902	tr|A0A2K3DEN2|A0A2K3DEN2_CHLRE	9	11948.5963236	chlre	0.03103448275862069	1	1	1
chlre_Chlamydomonas_WWC_9-2016_virNOG_elut.tidy	Chlamydomonas_WWC_9-2016	Chlamy_WWC_23a_20160902	tr|A0A2K3DEN6|A0A2K3DEN6_CHLRE	2	26.6547474265	chlre	0.006896551724137931	0.6666666666666666	0.4711709082198559	0.6758620689655173
chlre_Chlamydomonas_WWC_9-2016_virNOG_elut.tidy	Chlamydomonas_WWC_9-2016	Chlamy_WWC_23a_20160902	tr|A0A2K3DEN8|A0A2K3DEN8_CHLRE	1	23.997180901	chlre	0.0034482758620689655	0.3333333333333333	0.4025318336585819	0.2218390804597701
chlre_Chlamydomonas_WWC_9-2016_virNOG_elut.tidy	Chlamydomonas_WWC_9-2016	Chlamy_WWC_23a_20160902	tr|A0A2K3DEP8|A0A2K3DEP8_CHLRE	2	73.6825094209	chlre	0.006896551724137931	0.13333333333333333	0.14310982407485492	0.09867374005305041
chlre_Chlamydomonas_WWC_9-2016_virNOG_elut.tidy	Chlamydomonas_WWC_9-2016	Chlamy_WWC_23a_20160902	tr|A0A2K3DEQ6|A0A2K3DEQ6_CHLRE	1	367.64911765	chlre	0.0034482758620689655	0.06666666666666667	0.0371913032130636	0.04865900383141762
chlre_Chlamydomonas_WWC_9-2016_virNOG_elut.tidy	Chlamydomonas_WWC_9-2016	Chlamy_WWC_23a_20160902	tr|A0A2K3DEQ7|A0A2K3DEQ7_CHLRE	1	175.714651818	chlre	0.0034482758620689655	1	1	1
chlre_Chlamydomonas_WWC_9-2016_virNOG_elut.tidy	Chlamydomonas_WWC_9-2016	Chlamy_WWC_23a_20160902	tr|A0A2K3DER8|A0A2K3DER8_CHLRE	2	274.354151532	chlre	0.006896551724137931	0.10526315789473684	0.17566587751312657	0.07259528130671507
chlre_Chlamydomonas_WWC_9-2016_virNOG_elut.tidy	Chlamydomonas_WWC_9-2016	Chlamy_WWC_23a_20160902	tr|A0A2K3DET8|A0A2K3DET8_CHLRE	5	327.591491408	chlre	0.017241379310344827	0.8333333333333334	0.7770977809070205	0.6637931034482758
chlre_Chlamydomonas_WWC_9-2016_virNOG_elut.tidy	Chlamydomonas_WWC_9-2016	Chlamy_WWC_23a_20160902	tr|A0A2K3DEW1|A0A2K3DEW1_CHLRE	9	860.703972465	chlre	0.03103448275862069	1	1	1
chlre_Chlamydomonas_WWC_9-2016_virNOG_elut.tidy	Chlamydomonas_WWC_9-2016	Chlamy_WWC_23a_20160902	tr|A0A2K3DEY0|A0A2K3DEY0_CHLRE	3	225.29863029	chlre	0.010344827586206896	0.75	0.6589700257849522	0.36724137931034484
chlre_Chlamydomonas_WWC_9-2016_virNOG_elut.tidy	Chlamydomonas_WWC_9-2016	Chlamy_WWC_23a_20160902	tr|A0A2K3DF16|A0A2K3DF16_CHLRE	1	23.7284569534	chlre	0.0034482758620689655	0.5	0.20645683984808863	0.32068965517241377
chlre_Chlamydomonas_WWC_9-2016_virNOG_elut.tidy	Chlamydomonas_WWC_9-2016	Chlamy_WWC_23a_20160902	tr|A0A2K3DF54|A0A2K3DF54_CHLRE	1	271.559007355	chlre	0.0034482758620689655	0.2	0.20483368980990768	0.15862068965517243
chlre_Chlamydomonas_WWC_9-2016_virNOG_elut.tidy	Chlamydomonas_WWC_9-2016	Chlamy_WWC_23a_20160902	tr|A0A2K3DFC7|A0A2K3DFC7_CHLRE	1	24.8359931899	chlre	0.0034482758620689655	0.5	0.16715597630909582	0.4706896551724138
chlre_Chlamydomonas_WWC_9-2016_virNOG_elut.tidy	Chlamydomonas_WWC_9-2016	Chlamy_WWC_23a_20160902	tr|A0A2K3DFE2|A0A2K3DFE2_CHLRE	2	260.507187289	chlre	0.006896551724137931	0.5	0.5255681169436269	0.6321839080459769
chlre_Chlamydomonas_WWC_9-2016_virNOG_elut.tidy	Chlamydomonas_WWC_9-2016	Chlamy_WWC_23a_20160902	tr|A0A2K3DFE9|A0A2K3DFE9_CHLRE	2	397.340495323	chlre	0.006896551724137931	0.058823529411764705	0.03271081693148811	0.056034482758620684
chlre_Chlamydomonas_WWC_9-2016_virNOG_elut.tidy	Chlamydomonas_WWC_9-2016	Chlamy_WWC_23a_20160902	tr|A0A2K3DFL4|A0A2K3DFL4_CHLRE	1	300.863936207	chlre	0.0034482758620689655	1	0.8069205962227113	0.6068965517241379
chlre_Chlamydomonas_WWC_9-2016_virNOG_elut.tidy	Chlamydomonas_WWC_9-2016	Chlamy_WWC_23a_20160902	tr|A0A2K3DFR2|A0A2K3DFR2_CHLRE	1	80.9682229095	chlre	0.0034482758620689655	1	1	1
chlre_Chlamydomonas_WWC_9-2016_virNOG_elut.tidy	Chlamydomonas_WWC_9-2016	Chlamy_WWC_23a_20160902	tr|A0A2K3DFS6|A0A2K3DFS6_CHLRE	1	117.460777419	chlre	0.0034482758620689655	0.2	0.3205294574221176	0.12827586206896552
chlre_Chlamydomonas_WWC_9-2016_virNOG_elut.tidy	Chlamydomonas_WWC_9-2016	Chlamy_WWC_23a_20160902	tr|A0A2K3DFU0|A0A2K3DFU0_CHLRE	12	1024.45520262	chlre	0.041379310344827586	0.6666666666666666	0.7233595828247921	0.5310344827586206
chlre_Chlamydomonas_WWC_9-2016_virNOG_elut.tidy	Chlamydomonas_WWC_9-2016	Chlamy_WWC_23a_20160902	tr|A0A2K3DFX7|A0A2K3DFX7_CHLRE	5	2591.79111432	chlre	0.017241379310344827	0.5	0.3323788953946922	0.47413793103448276
chlre_Chlamydomonas_WWC_9-2016_virNOG_elut.tidy	Chlamydomonas_WWC_9-2016	Chlamy_WWC_23a_20160902	tr|A0A2K3DG14|A0A2K3DG14_CHLRE	3	335.379249807	chlre	0.010344827586206896	0.5	0.44603195398563433	0.3982758620689655
chlre_Chlamydomonas_WWC_9-2016_virNOG_elut.tidy	Chlamydomonas_WWC_9-2016	Chlamy_WWC_23a_20160902	tr|A0A2K3DG15|A0A2K3DG15_CHLRE	2	174.371454341	chlre	0.006896551724137931	0.06451612903225806	0.06887562893015689	0.10651340996168582
chlre_Chlamydomonas_WWC_9-2016_virNOG_elut.tidy	Chlamydomonas_WWC_9-2016	Chlamy_WWC_23a_20160902	tr|A0A2K3DG19|A0A2K3DG19_CHLRE	3	91.6342988743	chlre	0.010344827586206896	1	1	0.8448275862068966
chlre_Chlamydomonas_WWC_9-2016_virNOG_elut.tidy	Chlamydomonas_WWC_9-2016	Chlamy_WWC_23a_20160902	tr|A0A2K3DG20|A0A2K3DG20_CHLRE	11	1331.20030919	chlre	0.03793103448275862	1	1	1
chlre_Chlamydomonas_WWC_9-2016_virNOG_elut.tidy	Chlamydomonas_WWC_9-2016	Chlamy_WWC_23a_20160902	tr|A0A2K3DG93|A0A2K3DG93_CHLRE	2	205.272950442	chlre	0.006896551724137931	1	0.6191525870944395	0.5862068965517241
chlre_Chlamydomonas_WWC_9-2016_virNOG_elut.tidy	Chlamydomonas_WWC_9-2016	Chlamy_WWC_23a_20160902	tr|A0A2K3DGG6|A0A2K3DGG6_CHLRE	1	27.9368630433	chlre	0.0034482758620689655	0.5	0.35613152044787444	0.4379310344827586
chlre_Chlamydomonas_WWC_9-2016_virNOG_elut.tidy	Chlamydomonas_WWC_9-2016	Chlamy_WWC_23a_20160902	tr|A0A2K3DGI2|A0A2K3DGI2_CHLRE	1	86.3631536998	chlre	0.0034482758620689655	1	0.9396603661163604	0.6620689655172414
chlre_Chlamydomonas_WWC_9-2016_virNOG_elut.tidy	Chlamydomonas_WWC_9-2016	Chlamy_WWC_23a_20160902	tr|A0A2K3DGI8|A0A2K3DGI8_CHLRE	1	46.7921280991	chlre	0.0034482758620689655	0.5	0.3871195878118382	0.39827586206896554
chlre_Chlamydomonas_WWC_9-2016_virNOG_elut.tidy	Chlamydomonas_WWC_9-2016	Chlamy_WWC_23a_20160902	tr|A0A2K3DGJ9|A0A2K3DGJ9_CHLRE	1	63.8962370248	chlre	0.0034482758620689655	0.3333333333333333	0.217663420494653	0.5873563218390805
chlre_Chlamydomonas_WWC_9-2016_virNOG_elut.tidy	Chlamydomonas_WWC_9-2016	Chlamy_WWC_23a_20160902	tr|A0A2K3DGK3|A0A2K3DGK3_CHLRE	1	17.4114336228	chlre	0.0034482758620689655	1	0.18275720076395494	0.7931034482758621
chlre_Chlamydomonas_WWC_9-2016_virNOG_elut.tidy	Chlamydomonas_WWC_9-2016	Chlamy_WWC_23a_20160902	tr|A0A2K3DGL4|A0A2K3DGL4_CHLRE	1	68.867990338	chlre	0.0034482758620689655	0.04	0.018461858020029278	0.03776683087027915
chlre_Chlamydomonas_WWC_9-2016_virNOG_elut.tidy	Chlamydomonas_WWC_9-2016	Chlamy_WWC_23a_20160902	tr|A0A2K3DGL5|A0A2K3DGL5_CHLRE	5	194.09157357	chlre	0.017241379310344827	1	1	1
chlre_Chlamydomonas_WWC_9-2016_virNOG_elut.tidy	Chlamydomonas_WWC_9-2016	Chlamy_WWC_23a_20160902	tr|A0A2K3DGL7|A0A2K3DGL7_CHLRE	1	92.0839978235	chlre	0.0034482758620689655	0.3333333333333333	0.5687951578818111	0.2206896551724138
chlre_Chlamydomonas_WWC_9-2016_virNOG_elut.tidy	Chlamydomonas_WWC_9-2016	Chlamy_WWC_23a_20160902	tr|A0A2K3DGM2|A0A2K3DGM2_CHLRE	1	29.0014473875	chlre	0.0034482758620689655	1	0.4052671300736222	0.4379310344827586
chlre_Chlamydomonas_WWC_9-2016_virNOG_elut.tidy	Chlamydomonas_WWC_9-2016	Chlamy_WWC_23a_20160902	tr|A0A2K3DGM8|A0A2K3DGM8_CHLRE	1	20.4809673014	chlre	0.0034482758620689655	1	0.21738785928734558	1
chlre_Chlamydomonas_WWC_9-2016_virNOG_elut.tidy	Chlamydomonas_WWC_9-2016	Chlamy_WWC_23a_20160902	tr|A0A2K3DGW7|A0A2K3DGW7_CHLRE	1	46.6135097151	chlre	0.0034482758620689655	0.5	0.487670721638981	0.5758620689655172
chlre_Chlamydomonas_WWC_9-2016_virNOG_elut.tidy	Chlamydomonas_WWC_9-2016	Chlamy_WWC_23a_20160902	tr|A0A2K3DGZ5|A0A2K3DGZ5_CHLRE	36	7627.15654044	chlre	0.12413793103448276	1	0.9790021452192421	1
chlre_Chlamydomonas_WWC_9-2016_virNOG_elut.tidy	Chlamydomonas_WWC_9-2016	Chlamy_WWC_23a_20160902	tr|A0A2K3DH09|A0A2K3DH09_CHLRE	3	340.092874487	chlre	0.010344827586206896	0.21428571428571427	0.2934256713529899	0.16995073891625614
chlre_Chlamydomonas_WWC_9-2016_virNOG_elut.tidy	Chlamydomonas_WWC_9-2016	Chlamy_WWC_23a_20160902	tr|A0A2K3DHC0|A0A2K3DHC0_CHLRE	2	22.91197761	chlre	0.006896551724137931	1	0.7965514845857065	0.7965517241379311
chlre_Chlamydomonas_WWC_9-2016_virNOG_elut.tidy	Chlamydomonas_WWC_9-2016	Chlamy_WWC_23a_20160902	tr|A0A2K3DHC3|A0A2K3DHC3_CHLRE	3	281.846803917	chlre	0.010344827586206896	1	1	1
chlre_Chlamydomonas_WWC_9-2016_virNOG_elut.tidy	Chlamydomonas_WWC_9-2016	Chlamy_WWC_23a_20160902	tr|A0A2K3DHP5|A0A2K3DHP5_CHLRE	1	148.861249879	chlre	0.0034482758620689655	0.25	0.21869605492017197	0.19913793103448277
chlre_Chlamydomonas_WWC_9-2016_virNOG_elut.tidy	Chlamydomonas_WWC_9-2016	Chlamy_WWC_23a_20160902	tr|A0A2K3DHT0|A0A2K3DHT0_CHLRE	28	2944.40767912	chlre	0.09655172413793103	0.5833333333333334	0.49921482691976937	1
chlre_Chlamydomonas_WWC_9-2016_virNOG_elut.tidy	Chlamydomonas_WWC_9-2016	Chlamy_WWC_23a_20160902	tr|A0A2K3DI23|A0A2K3DI23_CHLRE	1	140.137858117	chlre	0.0034482758620689655	0.16666666666666666	0.12493196632208987	0.12827586206896552
chlre_Chlamydomonas_WWC_9-2016_virNOG_elut.tidy	Chlamydomonas_WWC_9-2016	Chlamy_WWC_23a_20160902	tr|A0A2K3DI82|A0A2K3DI82_CHLRE	1	22.9988833222	chlre	0.0034482758620689655	0.07142857142857142	0.09035301728623985	0.08226600985221676
chlre_Chlamydomonas_WWC_9-2016_virNOG_elut.tidy	Chlamydomonas_WWC_9-2016	Chlamy_WWC_23a_20160902	tr|A0A2K3DI87|A0A2K3DI87_CHLRE	13	1170.18898147	chlre	0.04482758620689655	1	1	0.8133004926108375
chlre_Chlamydomonas_WWC_9-2016_virNOG_elut.tidy	Chlamydomonas_WWC_9-2016	Chlamy_WWC_23a_20160902	tr|A0A2K3DI89|A0A2K3DI89_CHLRE	1	43.3491291425	chlre	0.0034482758620689655	1	0.11469062899928152	1
chlre_Chlamydomonas_WWC_9-2016_virNOG_elut.tidy	Chlamydomonas_WWC_9-2016	Chlamy_WWC_23a_20160902	tr|A0A2K3DIE1|A0A2K3DIE1_CHLRE	1	156.943034023	chlre	0.0034482758620689655	0.16666666666666666	0.1994249304045301	0.3303448275862069
chlre_Chlamydomonas_WWC_9-2016_virNOG_elut.tidy	Chlamydomonas_WWC_9-2016	Chlamy_WWC_23a_20160902	tr|A0A2K3DIQ1|A0A2K3DIQ1_CHLRE	1	50.029014614	chlre	0.0034482758620689655	1	0.5379855418105844	0.7965517241379311
chlre_Chlamydomonas_WWC_9-2016_virNOG_elut.tidy	Chlamydomonas_WWC_9-2016	Chlamy_WWC_23a_20160902	tr|A0A2K3DIQ8|A0A2K3DIQ8_CHLRE	1	71.263993978	chlre	0.0034482758620689655	1	0.16231725067845848	0.9413793103448276
chlre_Chlamydomonas_WWC_9-2016_virNOG_elut.tidy	Chlamydomonas_WWC_9-2016	Chlamy_WWC_23a_20160902	tr|A0A2K3DIS4|A0A2K3DIS4_CHLRE	1	121.24959369	chlre	0.0034482758620689655	0.14285714285714285	0.2571887556236755	0.09162561576354679
chlre_Chlamydomonas_WWC_9-2016_virNOG_elut.tidy	Chlamydomonas_WWC_9-2016	Chlamy_WWC_23a_20160902	tr|A0A2K3DIT4|A0A2K3DIT4_CHLRE	1	16.8704386584	chlre	0.0034482758620689655	0.3333333333333333	0.6438156190284418	0.2218390804597701
chlre_Chlamydomonas_WWC_9-2016_virNOG_elut.tidy	Chlamydomonas_WWC_9-2016	Chlamy_WWC_23a_20160902	tr|A0A2K3DIW5|A0A2K3DIW5_CHLRE	1	21.8358850944	chlre	0.0034482758620689655	1	0.8543382416695503	0.6068965517241379
chlre_Chlamydomonas_WWC_9-2016_virNOG_elut.tidy	Chlamydomonas_WWC_9-2016	Chlamy_WWC_23a_20160902	tr|A0A2K3DJ01|A0A2K3DJ01_CHLRE	1	78.7033290779	chlre	0.0034482758620689655	0.16666666666666666	0.165544431578691	0.08758620689655172
chlre_Chlamydomonas_WWC_9-2016_virNOG_elut.tidy	Chlamydomonas_WWC_9-2016	Chlamy_WWC_23a_20160902	tr|A0A2K3DJ06|A0A2K3DJ06_CHLRE	9	2168.31342167	chlre	0.03103448275862069	1	0.7532367835281051	1
chlre_Chlamydomonas_WWC_9-2016_virNOG_elut.tidy	Chlamydomonas_WWC_9-2016	Chlamy_WWC_23a_20160902	tr|A0A2K3DJ22|A0A2K3DJ22_CHLRE	27	826.875068438	chlre	0.09310344827586207	0.21774193548387097	0.1087239228434672	0.2123411978221416
chlre_Chlamydomonas_WWC_9-2016_virNOG_elut.tidy	Chlamydomonas_WWC_9-2016	Chlamy_WWC_23a_20160902	tr|A0A2K3DJ26|A0A2K3DJ26_CHLRE	2	130.798243779	chlre	0.006896551724137931	0.5	0.40603783673284866	0.39827586206896554
chlre_Chlamydomonas_WWC_9-2016_virNOG_elut.tidy	Chlamydomonas_WWC_9-2016	Chlamy_WWC_23a_20160902	tr|A0A2K3DJ50|A0A2K3DJ50_CHLRE	1	33.4382359803	chlre	0.0034482758620689655	0.3333333333333333	0.3409113116849113	0.2218390804597701
chlre_Chlamydomonas_WWC_9-2016_virNOG_elut.tidy	Chlamydomonas_WWC_9-2016	Chlamy_WWC_23a_20160902	tr|A0A2K3DJI1|A0A2K3DJI1_CHLRE	3	148.53980375	chlre	0.010344827586206896	0.25	0.264710275447258	0.19241379310344828
chlre_Chlamydomonas_WWC_9-2016_virNOG_elut.tidy	Chlamydomonas_WWC_9-2016	Chlamy_WWC_23a_20160902	tr|A0A2K3DJM5|A0A2K3DJM5_CHLRE	14	868.858266322	chlre	0.04827586206896552	1	1	0.9293103448275861
chlre_Chlamydomonas_WWC_9-2016_virNOG_elut.tidy	Chlamydomonas_WWC_9-2016	Chlamy_WWC_23a_20160902	tr|A0A2K3DJU2|A0A2K3DJU2_CHLRE	1	41.6638477038	chlre	0.0034482758620689655	0.5	0.35032773948759655	0.4103448275862069
chlre_Chlamydomonas_WWC_9-2016_virNOG_elut.tidy	Chlamydomonas_WWC_9-2016	Chlamy_WWC_23a_20160902	tr|A0A2K3DJU9|A0A2K3DJU9_CHLRE	1	342.935544032	chlre	0.0034482758620689655	1	1	1
chlre_Chlamydomonas_WWC_9-2016_virNOG_elut.tidy	Chlamydomonas_WWC_9-2016	Chlamy_WWC_23a_20160902	tr|A0A2K3DJV5|A0A2K3DJV5_CHLRE	2	225.560236722	chlre	0.006896551724137931	0.16666666666666666	0.1875213046672531	0.10459770114942528
chlre_Chlamydomonas_WWC_9-2016_virNOG_elut.tidy	Chlamydomonas_WWC_9-2016	Chlamy_WWC_23a_20160902	tr|A0A2K3DJV6|A0A2K3DJV6_CHLRE	1	76.3976747036	chlre	0.0034482758620689655	0.1111111111111111	0.00953623159310552	0.05134099616858238
chlre_Chlamydomonas_WWC_9-2016_virNOG_elut.tidy	Chlamydomonas_WWC_9-2016	Chlamy_WWC_23a_20160902	tr|A0A2K3DJW4|A0A2K3DJW4_CHLRE	1	32.740601406	chlre	0.0034482758620689655	1	0.0614465009607733	0.46206896551724136
chlre_Chlamydomonas_WWC_9-2016_virNOG_elut.tidy	Chlamydomonas_WWC_9-2016	Chlamy_WWC_23a_20160902	tr|A0A2K3DK07|A0A2K3DK07_CHLRE	8	925.169654614	chlre	0.027586206896551724	0.26666666666666666	0.19281511284034794	0.30712643678160917
chlre_Chlamydomonas_WWC_9-2016_virNOG_elut.tidy	Chlamydomonas_WWC_9-2016	Chlamy_WWC_23a_20160902	tr|A0A2K3DK38|A0A2K3DK38_CHLRE	1	82.381386677	chlre	0.0034482758620689655	0.3333333333333333	0.29630815533189797	0.3839080459770115
chlre_Chlamydomonas_WWC_9-2016_virNOG_elut.tidy	Chlamydomonas_WWC_9-2016	Chlamy_WWC_23a_20160902	tr|A0A2K3DK51|A0A2K3DK51_CHLRE	2	36.5502112236	chlre	0.006896551724137931	0.2857142857142857	0.1183431968018137	0.36945812807881767
chlre_Chlamydomonas_WWC_9-2016_virNOG_elut.tidy	Chlamydomonas_WWC_9-2016	Chlamy_WWC_23a_20160902	tr|A0A2K3DK72|A0A2K3DK72_CHLRE	3	297.39316071	chlre	0.010344827586206896	0.42857142857142855	0.24545945382317721	0.47931034482758617
chlre_Chlamydomonas_WWC_9-2016_virNOG_elut.tidy	Chlamydomonas_WWC_9-2016	Chlamy_WWC_23a_20160902	tr|A0A2K3DKD0|A0A2K3DKD0_CHLRE	1	9.31405058635	chlre	0.0034482758620689655	0.5	0.3694862877414415	0.646551724137931
chlre_Chlamydomonas_WWC_9-2016_virNOG_elut.tidy	Chlamydomonas_WWC_9-2016	Chlamy_WWC_23a_20160902	tr|A0A2K3DKG9|A0A2K3DKG9_CHLRE	1	95.972661234	chlre	0.0034482758620689655	1	0.4895282163306845	0.6413793103448275
chlre_Chlamydomonas_WWC_9-2016_virNOG_elut.tidy	Chlamydomonas_WWC_9-2016	Chlamy_WWC_23a_20160902	tr|A0A2K3DKQ7|A0A2K3DKQ7_CHLRE	1	27.8182397779	chlre	0.0034482758620689655	1	0.5554113494492089	0.6620689655172414
chlre_Chlamydomonas_WWC_9-2016_virNOG_elut.tidy	Chlamydomonas_WWC_9-2016	Chlamy_WWC_23a_20160902	tr|A0A2K3DKW0|A0A2K3DKW0_CHLRE	1	329.364064051	chlre	0.0034482758620689655	0.2	0.12336111051575964	0.2353448275862069
chlre_Chlamydomonas_WWC_9-2016_virNOG_elut.tidy	Chlamydomonas_WWC_9-2016	Chlamy_WWC_23a_20160902	tr|A0A2K3DKY9|A0A2K3DKY9_CHLRE	1	90.9581727059	chlre	0.0034482758620689655	0.034482758620689655	0.06009337975497042	0.024275862068965516
chlre_Chlamydomonas_WWC_9-2016_virNOG_elut.tidy	Chlamydomonas_WWC_9-2016	Chlamy_WWC_23a_20160902	tr|A0A2K3DKZ8|A0A2K3DKZ8_CHLRE	3	348.966014125	chlre	0.010344827586206896	0.5	0.4945580874296771	0.6413793103448276
chlre_Chlamydomonas_WWC_9-2016_virNOG_elut.tidy	Chlamydomonas_WWC_9-2016	Chlamy_WWC_23a_20160902	tr|A0A2K3DL22|A0A2K3DL22_CHLRE	2	54.1886454587	chlre	0.006896551724137931	0.2222222222222222	0.10831152183459393	0.38068965517241377
chlre_Chlamydomonas_WWC_9-2016_virNOG_elut.tidy	Chlamydomonas_WWC_9-2016	Chlamy_WWC_23a_20160902	tr|A0A2K3DL75|A0A2K3DL75_CHLRE	1	18.4435706729	chlre	0.0034482758620689655	1	0.5193128416822823	0.6344827586206897
chlre_Chlamydomonas_WWC_9-2016_virNOG_elut.tidy	Chlamydomonas_WWC_9-2016	Chlamy_WWC_23a_20160902	tr|A0A2K3DL85|A0A2K3DL85_CHLRE	2	605.369082842	chlre	0.006896551724137931	0.2222222222222222	0.2519252015027057	0.13946360153256707
chlre_Chlamydomonas_WWC_9-2016_virNOG_elut.tidy	Chlamydomonas_WWC_9-2016	Chlamy_WWC_23a_20160902	tr|A0A2K3DLE7|A0A2K3DLE7_CHLRE	2	104.463165194	chlre	0.006896551724137931	0.044444444444444446	0.022713757631624226	0.02432950191570881
chlre_Chlamydomonas_WWC_9-2016_virNOG_elut.tidy	Chlamydomonas_WWC_9-2016	Chlamy_WWC_23a_20160902	tr|A0A2K3DLI6|A0A2K3DLI6_CHLRE	1	37.1914429994	chlre	0.0034482758620689655	0.1111111111111111	0.2120245566849067	0.1478927203065134
chlre_Chlamydomonas_WWC_9-2016_virNOG_elut.tidy	Chlamydomonas_WWC_9-2016	Chlamy_WWC_23a_20160902	tr|A0A2K3DLJ1|A0A2K3DLJ1_CHLRE	2	31.9232229508	chlre	0.006896551724137931	0.5	0.32967603607185303	0.5287356321839081
chlre_Chlamydomonas_WWC_9-2016_virNOG_elut.tidy	Chlamydomonas_WWC_9-2016	Chlamy_WWC_23a_20160902	tr|A0A2K3DLK5|A0A2K3DLK5_CHLRE	1	468.572404849	chlre	0.0034482758620689655	1	0.7507022989040585	1
chlre_Chlamydomonas_WWC_9-2016_virNOG_elut.tidy	Chlamydomonas_WWC_9-2016	Chlamy_WWC_23a_20160902	tr|A0A2K3DLN6|A0A2K3DLN6_CHLRE	1	133.324083642	chlre	0.0034482758620689655	0.25	0.5261339254935017	0.2879310344827586
chlre_Chlamydomonas_WWC_9-2016_virNOG_elut.tidy	Chlamydomonas_WWC_9-2016	Chlamy_WWC_23a_20160902	tr|A0A2K3DLQ9|A0A2K3DLQ9_CHLRE	2	82.9099291205	chlre	0.006896551724137931	1	1	1
chlre_Chlamydomonas_WWC_9-2016_virNOG_elut.tidy	Chlamydomonas_WWC_9-2016	Chlamy_WWC_23a_20160902	tr|A0A2K3DLZ2|A0A2K3DLZ2_CHLRE	4	429.033979305	chlre	0.013793103448275862	0.5	0.508514284239402	0.596551724137931
chlre_Chlamydomonas_WWC_9-2016_virNOG_elut.tidy	Chlamydomonas_WWC_9-2016	Chlamy_WWC_23a_20160902	tr|A0A2K3DM91|A0A2K3DM91_CHLRE	1	22.9213960717	chlre	0.0034482758620689655	0.09090909090909091	0.06643024737101848	0.07460815047021943
chlre_Chlamydomonas_WWC_9-2016_virNOG_elut.tidy	Chlamydomonas_WWC_9-2016	Chlamy_WWC_23a_20160902	tr|A0A2K3DM99|A0A2K3DM99_CHLRE	1	148.634923169	chlre	0.0034482758620689655	0.05	0.07300059297030498	0.06573275862068965
chlre_Chlamydomonas_WWC_9-2016_virNOG_elut.tidy	Chlamydomonas_WWC_9-2016	Chlamy_WWC_23a_20160902	tr|A0A2K3DMB8|A0A2K3DMB8_CHLRE	1	23.05566102	chlre	0.0034482758620689655	0.03333333333333333	0.02730783250965699	0.01542649727767695
chlre_Chlamydomonas_WWC_9-2016_virNOG_elut.tidy	Chlamydomonas_WWC_9-2016	Chlamy_WWC_23a_20160902	tr|A0A2K3DMG5|A0A2K3DMG5_CHLRE	1	163.44372221	chlre	0.0034482758620689655	0.1111111111111111	0.12398296497394137	0.1597701149425287
chlre_Chlamydomonas_WWC_9-2016_virNOG_elut.tidy	Chlamydomonas_WWC_9-2016	Chlamy_WWC_23a_20160902	tr|A0A2K3DMK3|A0A2K3DMK3_CHLRE	15	2254.32812927	chlre	0.05172413793103448	0.3191489361702128	0.3398635779059648	0.25421863536316947
chlre_Chlamydomonas_WWC_9-2016_virNOG_elut.tidy	Chlamydomonas_WWC_9-2016	Chlamy_WWC_23a_20160902	tr|A0A2K3DMK6|A0A2K3DMK6_CHLRE	2	24.1620806425	chlre	0.006896551724137931	0.16666666666666666	0.10499294486042605	0.13333333333333333
chlre_Chlamydomonas_WWC_9-2016_virNOG_elut.tidy	Chlamydomonas_WWC_9-2016	Chlamy_WWC_23a_20160902	tr|A0A2K3DMQ3|A0A2K3DMQ3_CHLRE	1	42.3458818321	chlre	0.0034482758620689655	1	1	1
chlre_Chlamydomonas_WWC_9-2016_virNOG_elut.tidy	Chlamydomonas_WWC_9-2016	Chlamy_WWC_23a_20160902	tr|A0A2K3DMR1|A0A2K3DMR1_CHLRE	11	2648.98126043	chlre	0.03793103448275862	0.8461538461538461	0.865836366653752	0.6740053050397877
chlre_Chlamydomonas_WWC_9-2016_virNOG_elut.tidy	Chlamydomonas_WWC_9-2016	Chlamy_WWC_23a_20160902	tr|A0A2K3DMT2|A0A2K3DMT2_CHLRE	30	934.135897122	chlre	0.10344827586206896	0.32967032967032966	0.113198772400978	0.2401477832512315
chlre_Chlamydomonas_WWC_9-2016_virNOG_elut.tidy	Chlamydomonas_WWC_9-2016	Chlamy_WWC_23a_20160902	tr|A0A2K3DMU9|A0A2K3DMU9_CHLRE	1	281.972774599	chlre	0.0034482758620689655	0.5	0.27719079759380116	0.12241379310344827
chlre_Chlamydomonas_WWC_9-2016_virNOG_elut.tidy	Chlamydomonas_WWC_9-2016	Chlamy_WWC_23a_20160902	tr|A0A2K3DMW4|A0A2K3DMW4_CHLRE	1	66.3810906869	chlre	0.0034482758620689655	0.25	0.2357333656364425	0.2646551724137931
chlre_Chlamydomonas_WWC_9-2016_virNOG_elut.tidy	Chlamydomonas_WWC_9-2016	Chlamy_WWC_23a_20160902	tr|A0A2K3DN23|A0A2K3DN23_CHLRE	1	12.4952641293	chlre	0.0034482758620689655	0.5	0.08597114381569333	0.4379310344827586
chlre_Chlamydomonas_WWC_9-2016_virNOG_elut.tidy	Chlamydomonas_WWC_9-2016	Chlamy_WWC_23a_20160902	tr|A0A2K3DN81|A0A2K3DN81_CHLRE	1	39.9785740649	chlre	0.0034482758620689655	0.3333333333333333	0.41202169637355984	0.26666666666666666
chlre_Chlamydomonas_WWC_9-2016_virNOG_elut.tidy	Chlamydomonas_WWC_9-2016	Chlamy_WWC_23a_20160902	tr|A0A2K3DN88|A0A2K3DN88_CHLRE	2	83.7688626632	chlre	0.006896551724137931	0.5	0.3085805581608665	0.3896551724137931
chlre_Chlamydomonas_WWC_9-2016_virNOG_elut.tidy	Chlamydomonas_WWC_9-2016	Chlamy_WWC_23a_20160902	tr|A0A2K3DNA1|A0A2K3DNA1_CHLRE	1	23.3333044562	chlre	0.0034482758620689655	0.14285714285714285	0.15223092057264392	0.10295566502463054
chlre_Chlamydomonas_WWC_9-2016_virNOG_elut.tidy	Chlamydomonas_WWC_9-2016	Chlamy_WWC_23a_20160902	tr|A0A2K3DNB8|A0A2K3DNB8_CHLRE	6	132.156464246	chlre	0.020689655172413793	1	1	1
chlre_Chlamydomonas_WWC_9-2016_virNOG_elut.tidy	Chlamydomonas_WWC_9-2016	Chlamy_WWC_23a_20160902	tr|A0A2K3DNM7|A0A2K3DNM7_CHLRE	2	155.969191512	chlre	0.006896551724137931	1	0.8451518089646071	1
chlre_Chlamydomonas_WWC_9-2016_virNOG_elut.tidy	Chlamydomonas_WWC_9-2016	Chlamy_WWC_23a_20160902	tr|A0A2K3DNT0|A0A2K3DNT0_CHLRE	14	663.252613423	chlre	0.04827586206896552	0.42424242424242425	0.374752918167928	0.5061650992685476
chlre_Chlamydomonas_WWC_9-2016_virNOG_elut.tidy	Chlamydomonas_WWC_9-2016	Chlamy_WWC_23a_20160902	tr|A0A2K3DP04|A0A2K3DP04_CHLRE	2	158.032038783	chlre	0.006896551724137931	0.06896551724137931	0.09280154743806812	0.06611177170035672
chlre_Chlamydomonas_WWC_9-2016_virNOG_elut.tidy	Chlamydomonas_WWC_9-2016	Chlamy_WWC_23a_20160902	tr|A0A2K3DPC8|A0A2K3DPC8_CHLRE	14	427.30079568	chlre	0.04827586206896552	0.24561403508771928	0.2882834698910845	0.19042145593869733
chlre_Chlamydomonas_WWC_9-2016_virNOG_elut.tidy	Chlamydomonas_WWC_9-2016	Chlamy_WWC_23a_20160902	tr|A0A2K3DPH1|A0A2K3DPH1_CHLRE	1	18.009668342	chlre	0.0034482758620689655	1	1	1
chlre_Chlamydomonas_WWC_9-2016_virNOG_elut.tidy	Chlamydomonas_WWC_9-2016	Chlamy_WWC_23a_20160902	tr|A0A2K3DPK3|A0A2K3DPK3_CHLRE	3	594.054506486	chlre	0.010344827586206896	0.3333333333333333	0.13118400540184513	0.22413793103448273
chlre_Chlamydomonas_WWC_9-2016_virNOG_elut.tidy	Chlamydomonas_WWC_9-2016	Chlamy_WWC_23a_20160902	tr|A0A2K3DPP5|A0A2K3DPP5_CHLRE	3	260.708069101	chlre	0.010344827586206896	1	1	0.9620689655172413
chlre_Chlamydomonas_WWC_9-2016_virNOG_elut.tidy	Chlamydomonas_WWC_9-2016	Chlamy_WWC_23a_20160902	tr|A0A2K3DPS9|A0A2K3DPS9_CHLRE	1	114.418843044	chlre	0.0034482758620689655	0.16666666666666666	0.18731542152792105	0.10459770114942528
chlre_Chlamydomonas_WWC_9-2016_virNOG_elut.tidy	Chlamydomonas_WWC_9-2016	Chlamy_WWC_23a_20160902	tr|A0A2K3DPV0|A0A2K3DPV0_CHLRE	2	54.7529929431	chlre	0.006896551724137931	0.13333333333333333	0.1542745291194984	0.08091954022988507
chlre_Chlamydomonas_WWC_9-2016_virNOG_elut.tidy	Chlamydomonas_WWC_9-2016	Chlamy_WWC_23a_20160902	tr|A0A2K3DPY1|A0A2K3DPY1_CHLRE	1	37.2961966171	chlre	0.0034482758620689655	0.25	0.2514894925976532	0.44051724137931036
chlre_Chlamydomonas_WWC_9-2016_virNOG_elut.tidy	Chlamydomonas_WWC_9-2016	Chlamy_WWC_23a_20160902	tr|A0A2K3DQ19|A0A2K3DQ19_CHLRE	1	68.5825044086	chlre	0.0034482758620689655	1	0.4748540038177712	0.7793103448275862
chlre_Chlamydomonas_WWC_9-2016_virNOG_elut.tidy	Chlamydomonas_WWC_9-2016	Chlamy_WWC_23a_20160902	tr|A0A2K3DQ55|A0A2K3DQ55_CHLRE	2	82.6202416274	chlre	0.006896551724137931	0.0625	0.049722266152028176	0.06184649610678532
chlre_Chlamydomonas_WWC_9-2016_virNOG_elut.tidy	Chlamydomonas_WWC_9-2016	Chlamy_WWC_23a_20160902	tr|A0A2K3DQ64|A0A2K3DQ64_CHLRE	1	54.721481008	chlre	0.0034482758620689655	0.5	0.5800881400614716	0.6948275862068966
chlre_Chlamydomonas_WWC_9-2016_virNOG_elut.tidy	Chlamydomonas_WWC_9-2016	Chlamy_WWC_23a_20160902	tr|A0A2K3DQB6|A0A2K3DQB6_CHLRE	1	103.827633625	chlre	0.0034482758620689655	0.2	0.19300065396614513	0.2303448275862069
chlre_Chlamydomonas_WWC_9-2016_virNOG_elut.tidy	Chlamydomonas_WWC_9-2016	Chlamy_WWC_23a_20160902	tr|A0A2K3DQC2|A0A2K3DQC2_CHLRE	2	67.2904206963	chlre	0.006896551724137931	0.3333333333333333	0.02524914163096327	0.15402298850574714
chlre_Chlamydomonas_WWC_9-2016_virNOG_elut.tidy	Chlamydomonas_WWC_9-2016	Chlamy_WWC_23a_20160902	tr|A0A2K3DQD7|A0A2K3DQD7_CHLRE	1	54.3688317141	chlre	0.0034482758620689655	0.5	0.2815133620892118	0.646551724137931
chlre_Chlamydomonas_WWC_9-2016_virNOG_elut.tidy	Chlamydomonas_WWC_9-2016	Chlamy_WWC_23a_20160902	tr|A0A2K3DQG2|A0A2K3DQG2_CHLRE	1	58.1255743324	chlre	0.0034482758620689655	0.25	0.23037257728962313	0.26436781609195403
chlre_Chlamydomonas_WWC_9-2016_virNOG_elut.tidy	Chlamydomonas_WWC_9-2016	Chlamy_WWC_23a_20160902	tr|A0A2K3DQN7|A0A2K3DQN7_CHLRE	1	66.1139635614	chlre	0.0034482758620689655	0.3333333333333333	0.3021119007785632	0.3977011494252874
chlre_Chlamydomonas_WWC_9-2016_virNOG_elut.tidy	Chlamydomonas_WWC_9-2016	Chlamy_WWC_23a_20160902	tr|A0A2K3DQP1|A0A2K3DQP1_CHLRE	4	405.717263228	chlre	0.013793103448275862	0.3333333333333333	0.37298363315849337	0.2655172413793103
chlre_Chlamydomonas_WWC_9-2016_virNOG_elut.tidy	Chlamydomonas_WWC_9-2016	Chlamy_WWC_23a_20160902	tr|A0A2K3DQR9|A0A2K3DQR9_CHLRE	1	35.9279099078	chlre	0.0034482758620689655	0.5	0.4834645780879295	0.33275862068965517
chlre_Chlamydomonas_WWC_9-2016_virNOG_elut.tidy	Chlamydomonas_WWC_9-2016	Chlamy_WWC_23a_20160902	tr|A0A2K3DQS7|A0A2K3DQS7_CHLRE	2	230.149527903	chlre	0.006896551724137931	0.2222222222222222	0.22227227119915746	0.25593869731800767
chlre_Chlamydomonas_WWC_9-2016_virNOG_elut.tidy	Chlamydomonas_WWC_9-2016	Chlamy_WWC_23a_20160902	tr|A0A2K3DR11|A0A2K3DR11_CHLRE	2	100.582390444	chlre	0.006896551724137931	1	1	1
chlre_Chlamydomonas_WWC_9-2016_virNOG_elut.tidy	Chlamydomonas_WWC_9-2016	Chlamy_WWC_23a_20160902	tr|A0A2K3DR24|A0A2K3DR24_CHLRE	7	254.963734684	chlre	0.02413793103448276	1	1	1
chlre_Chlamydomonas_WWC_9-2016_virNOG_elut.tidy	Chlamydomonas_WWC_9-2016	Chlamy_WWC_23a_20160902	tr|A0A2K3DR25|A0A2K3DR25_CHLRE	2	83.2447616476	chlre	0.006896551724137931	0.6666666666666666	0.6145650629113077	0.5287356321839081
chlre_Chlamydomonas_WWC_9-2016_virNOG_elut.tidy	Chlamydomonas_WWC_9-2016	Chlamy_WWC_23a_20160902	tr|A0A2K3DR27|A0A2K3DR27_CHLRE	11	677.966813489	chlre	0.03793103448275862	0.5	0.44077291841914695	0.39827586206896554
chlre_Chlamydomonas_WWC_9-2016_virNOG_elut.tidy	Chlamydomonas_WWC_9-2016	Chlamy_WWC_23a_20160902	tr|A0A2K3DR40|A0A2K3DR40_CHLRE	1	131.88296163	chlre	0.0034482758620689655	1	0.29159473989495915	0.7965517241379311
chlre_Chlamydomonas_WWC_9-2016_virNOG_elut.tidy	Chlamydomonas_WWC_9-2016	Chlamy_WWC_23a_20160902	tr|A0A2K3DR74|A0A2K3DR74_CHLRE	1	39.5648884889	chlre	0.0034482758620689655	1	0.510127421683985	0.689655172413793
chlre_Chlamydomonas_WWC_9-2016_virNOG_elut.tidy	Chlamydomonas_WWC_9-2016	Chlamy_WWC_23a_20160902	tr|A0A2K3DRF8|A0A2K3DRF8_CHLRE	3	513.129903469	chlre	0.010344827586206896	0.6	0.5201312053880136	0.7112068965517241
chlre_Chlamydomonas_WWC_9-2016_virNOG_elut.tidy	Chlamydomonas_WWC_9-2016	Chlamy_WWC_23a_20160902	tr|A0A2K3DRH5|A0A2K3DRH5_CHLRE	1	40.0959608176	chlre	0.0034482758620689655	0.09090909090909091	0.051177949889274474	0.10470219435736676
chlre_Chlamydomonas_WWC_9-2016_virNOG_elut.tidy	Chlamydomonas_WWC_9-2016	Chlamy_WWC_23a_20160902	tr|A0A2K3DRJ2|A0A2K3DRJ2_CHLRE	1	17.3888096186	chlre	0.0034482758620689655	0.5	0.12934577627592322	0.6413793103448275
chlre_Chlamydomonas_WWC_9-2016_virNOG_elut.tidy	Chlamydomonas_WWC_9-2016	Chlamy_WWC_23a_20160902	tr|A0A2K3DRJ5|A0A2K3DRJ5_CHLRE	1	98.2510573031	chlre	0.0034482758620689655	0.14285714285714285	0.22925576573498999	0.11724137931034483
chlre_Chlamydomonas_WWC_9-2016_virNOG_elut.tidy	Chlamydomonas_WWC_9-2016	Chlamy_WWC_23a_20160902	tr|A0A2K3DRR7|A0A2K3DRR7_CHLRE	1	29.1345578746	chlre	0.0034482758620689655	0.5	0.3599907550142655	0.32068965517241377
chlre_Chlamydomonas_WWC_9-2016_virNOG_elut.tidy	Chlamydomonas_WWC_9-2016	Chlamy_WWC_23a_20160902	tr|A0A2K3DRV4|A0A2K3DRV4_CHLRE	1	108.328162499	chlre	0.0034482758620689655	0.3333333333333333	0.29517958521668014	0.3977011494252874
chlre_Chlamydomonas_WWC_9-2016_virNOG_elut.tidy	Chlamydomonas_WWC_9-2016	Chlamy_WWC_23a_20160902	tr|A0A2K3DRV8|A0A2K3DRV8_CHLRE	4	307.064919047	chlre	0.013793103448275862	0.10810810810810811	0.08089646173957535	0.061206896551724135
chlre_Chlamydomonas_WWC_9-2016_virNOG_elut.tidy	Chlamydomonas_WWC_9-2016	Chlamy_WWC_23a_20160902	tr|A0A2K3DRX7|A0A2K3DRX7_CHLRE	16	2052.2398265800002	chlre	0.05517241379310345	1	1	0.7965517241379311
chlre_Chlamydomonas_WWC_9-2016_virNOG_elut.tidy	Chlamydomonas_WWC_9-2016	Chlamy_WWC_23a_20160902	tr|A0A2K3DRZ6|A0A2K3DRZ6_CHLRE	1	179.757643807	chlre	0.0034482758620689655	0.1	0.11422668113780213	0.11517241379310345
chlre_Chlamydomonas_WWC_9-2016_virNOG_elut.tidy	Chlamydomonas_WWC_9-2016	Chlamy_WWC_23a_20160902	tr|A0A2K3DS16|A0A2K3DS16_CHLRE	1	104.812248453	chlre	0.0034482758620689655	1	0.5462845695186012	0.7931034482758621
chlre_Chlamydomonas_WWC_9-2016_virNOG_elut.tidy	Chlamydomonas_WWC_9-2016	Chlamy_WWC_23a_20160902	tr|A0A2K3DS55|A0A2K3DS55_CHLRE	5	433.497864953	chlre	0.017241379310344827	0.29411764705882354	0.13768695232104405	0.2413793103448276
chlre_Chlamydomonas_WWC_9-2016_virNOG_elut.tidy	Chlamydomonas_WWC_9-2016	Chlamy_WWC_23a_20160902	tr|A0A2K3DS64|A0A2K3DS64_CHLRE	1	99.9285236147	chlre	0.0034482758620689655	0.09090909090909091	0.04749877742638647	0.07931034482758621
chlre_Chlamydomonas_WWC_9-2016_virNOG_elut.tidy	Chlamydomonas_WWC_9-2016	Chlamy_WWC_23a_20160902	tr|A0A2K3DSE2|A0A2K3DSE2_CHLRE	2	171.857176494	chlre	0.006896551724137931	0.3333333333333333	0.3145344945958594	0.24022988505747125
chlre_Chlamydomonas_WWC_9-2016_virNOG_elut.tidy	Chlamydomonas_WWC_9-2016	Chlamy_WWC_23a_20160902	tr|A0A2K3DSI5|A0A2K3DSI5_CHLRE	1	24.9644216738	chlre	0.0034482758620689655	1	0.3121451069858367	0.6344827586206897
chlre_Chlamydomonas_WWC_9-2016_virNOG_elut.tidy	Chlamydomonas_WWC_9-2016	Chlamy_WWC_23a_20160902	tr|A0A2K3DSJ9|A0A2K3DSJ9_CHLRE	1	181.72770074	chlre	0.0034482758620689655	0.07142857142857142	0.07444297588746687	0.06609195402298851
chlre_Chlamydomonas_WWC_9-2016_virNOG_elut.tidy	Chlamydomonas_WWC_9-2016	Chlamy_WWC_23a_20160902	tr|A0A2K3DSL8|A0A2K3DSL8_CHLRE	1	246.937657355	chlre	0.0034482758620689655	1	0.6895042672566333	0.6344827586206897
chlre_Chlamydomonas_WWC_9-2016_virNOG_elut.tidy	Chlamydomonas_WWC_9-2016	Chlamy_WWC_23a_20160902	tr|A0A2K3DSS4|A0A2K3DSS4_CHLRE	2	8.08203791075	chlre	0.006896551724137931	0.05	0.04965142376692118	0.06655172413793103
chlre_Chlamydomonas_WWC_9-2016_virNOG_elut.tidy	Chlamydomonas_WWC_9-2016	Chlamy_WWC_23a_20160902	tr|A0A2K3DSZ7|A0A2K3DSZ7_CHLRE	4	383.937369698	chlre	0.013793103448275862	1	1	1
chlre_Chlamydomonas_WWC_9-2016_virNOG_elut.tidy	Chlamydomonas_WWC_9-2016	Chlamy_WWC_23a_20160902	tr|A0A2K3DSZ8|A0A2K3DSZ8_CHLRE	6	685.472104882	chlre	0.020689655172413793	1	0.8603530822764969	0.9558620689655173
chlre_Chlamydomonas_WWC_9-2016_virNOG_elut.tidy	Chlamydomonas_WWC_9-2016	Chlamy_WWC_23a_20160902	tr|A0A2K3DT21|A0A2K3DT21_CHLRE	2	204.886297054	chlre	0.006896551724137931	0.14285714285714285	0.1308387851553686	0.22660098522167488
chlre_Chlamydomonas_WWC_9-2016_virNOG_elut.tidy	Chlamydomonas_WWC_9-2016	Chlamy_WWC_23a_20160902	tr|A0A2K3DT32|A0A2K3DT32_CHLRE	17	1001.41547275	chlre	0.05862068965517241	0.8095238095238095	0.7893414340747219	0.6814655172413793
chlre_Chlamydomonas_WWC_9-2016_virNOG_elut.tidy	Chlamydomonas_WWC_9-2016	Chlamy_WWC_23a_20160902	tr|A0A2K3DT53|A0A2K3DT53_CHLRE	19	870.613535547	chlre	0.06551724137931035	1	0.9831026046987973	0.8408045977011496
chlre_Chlamydomonas_WWC_9-2016_virNOG_elut.tidy	Chlamydomonas_WWC_9-2016	Chlamy_WWC_23a_20160902	tr|A0A2K3DT97|A0A2K3DT97_CHLRE	1	58.277221206	chlre	0.0034482758620689655	0.5	0.4508027626667623	0.32068965517241377
chlre_Chlamydomonas_WWC_9-2016_virNOG_elut.tidy	Chlamydomonas_WWC_9-2016	Chlamy_WWC_23a_20160902	tr|A0A2K3DTD2|A0A2K3DTD2_CHLRE	1	99.0762547565	chlre	0.0034482758620689655	0.5	0.24360365817101404	0.42241379310344823
chlre_Chlamydomonas_WWC_9-2016_virNOG_elut.tidy	Chlamydomonas_WWC_9-2016	Chlamy_WWC_23a_20160902	tr|A0A2K3DTI9|A0A2K3DTI9_CHLRE	1	22.5314407031	chlre	0.0034482758620689655	1	0.2743003309294777	0.4379310344827586
chlre_Chlamydomonas_WWC_9-2016_virNOG_elut.tidy	Chlamydomonas_WWC_9-2016	Chlamy_WWC_23a_20160902	tr|A0A2K3DTJ9|A0A2K3DTJ9_CHLRE	3	230.676879103	chlre	0.010344827586206896	0.75	0.666693349498374	0.48103448275862065
chlre_Chlamydomonas_WWC_9-2016_virNOG_elut.tidy	Chlamydomonas_WWC_9-2016	Chlamy_WWC_23a_20160902	tr|A0A2K3DTN6|A0A2K3DTN6_CHLRE	3	753.515083473	chlre	0.010344827586206896	1	1	1
chlre_Chlamydomonas_WWC_9-2016_virNOG_elut.tidy	Chlamydomonas_WWC_9-2016	Chlamy_WWC_23a_20160902	tr|A0A2K3DTV2|A0A2K3DTV2_CHLRE	1	48.6533689112	chlre	0.0034482758620689655	1	0.518055813932221	0.6068965517241379
chlre_Chlamydomonas_WWC_9-2016_virNOG_elut.tidy	Chlamydomonas_WWC_9-2016	Chlamy_WWC_23a_20160902	tr|A0A2K3DTW4|A0A2K3DTW4_CHLRE	2	61.5130510463	chlre	0.006896551724137931	0.5	0.6511045024591605	0.47931034482758617
chlre_Chlamydomonas_WWC_9-2016_virNOG_elut.tidy	Chlamydomonas_WWC_9-2016	Chlamy_WWC_23a_20160902	tr|A0A2K3DTZ3|A0A2K3DTZ3_CHLRE	1	31.9587999295	chlre	0.0034482758620689655	0.25	0.09238984019716366	0.2655172413793103
chlre_Chlamydomonas_WWC_9-2016_virNOG_elut.tidy	Chlamydomonas_WWC_9-2016	Chlamy_WWC_23a_20160902	tr|A0A2K3DU19|A0A2K3DU19_CHLRE	4	315.895171822	chlre	0.013793103448275862	0.26666666666666666	0.30764842757493305	0.36965517241379314
chlre_Chlamydomonas_WWC_9-2016_virNOG_elut.tidy	Chlamydomonas_WWC_9-2016	Chlamy_WWC_23a_20160902	tr|A0A2K3DU32|A0A2K3DU32_CHLRE	1	61.4788551761	chlre	0.0034482758620689655	0.14285714285714285	0.03710436798959378	0.13448275862068965
chlre_Chlamydomonas_WWC_9-2016_virNOG_elut.tidy	Chlamydomonas_WWC_9-2016	Chlamy_WWC_23a_20160902	tr|A0A2K3DU34|A0A2K3DU34_CHLRE	1	362.700804784	chlre	0.0034482758620689655	0.3333333333333333	0.7459857658246195	0.4436781609195402
chlre_Chlamydomonas_WWC_9-2016_virNOG_elut.tidy	Chlamydomonas_WWC_9-2016	Chlamy_WWC_23a_20160902	tr|A0A2K3DU59|A0A2K3DU59_CHLRE	5	586.118752536	chlre	0.017241379310344827	0.5555555555555556	0.6886701406925282	0.7561576354679803
chlre_Chlamydomonas_WWC_9-2016_virNOG_elut.tidy	Chlamydomonas_WWC_9-2016	Chlamy_WWC_23a_20160902	tr|A0A2K3DU89|A0A2K3DU89_CHLRE	2	272.499742947	chlre	0.006896551724137931	1	1	1
chlre_Chlamydomonas_WWC_9-2016_virNOG_elut.tidy	Chlamydomonas_WWC_9-2016	Chlamy_WWC_23a_20160902	tr|A0A2K3DUH0|A0A2K3DUH0_CHLRE	1	25.388783689	chlre	0.0034482758620689655	1	0.40168282588133986	1
chlre_Chlamydomonas_WWC_9-2016_virNOG_elut.tidy	Chlamydomonas_WWC_9-2016	Chlamy_WWC_23a_20160902	tr|A0A2K3DUI5|A0A2K3DUI5_CHLRE	2	156.045101242	chlre	0.006896551724137931	1	0.9262533303365168	1
chlre_Chlamydomonas_WWC_9-2016_virNOG_elut.tidy	Chlamydomonas_WWC_9-2016	Chlamy_WWC_23a_20160902	tr|A0A2K3DUK7|A0A2K3DUK7_CHLRE	1	244.74540789	chlre	0.0034482758620689655	1	1	1
chlre_Chlamydomonas_WWC_9-2016_virNOG_elut.tidy	Chlamydomonas_WWC_9-2016	Chlamy_WWC_23a_20160902	tr|A0A2K3DUM3|A0A2K3DUM3_CHLRE	3	93.9026955228	chlre	0.010344827586206896	0.061224489795918366	0.05435874284216195	0.05057471264367816
chlre_Chlamydomonas_WWC_9-2016_virNOG_elut.tidy	Chlamydomonas_WWC_9-2016	Chlamy_WWC_23a_20160902	tr|A0A2K3DUR6|A0A2K3DUR6_CHLRE	2	104.619046152	chlre	0.006896551724137931	0.6666666666666666	0.5960419931170342	0.8758620689655172
chlre_Chlamydomonas_WWC_9-2016_virNOG_elut.tidy	Chlamydomonas_WWC_9-2016	Chlamy_WWC_23a_20160902	tr|A0A2K3DUW3|A0A2K3DUW3_CHLRE	1	107.293518008	chlre	0.0034482758620689655	0.5	0.44703149483472693	0.6758620689655173
chlre_Chlamydomonas_WWC_9-2016_virNOG_elut.tidy	Chlamydomonas_WWC_9-2016	Chlamy_WWC_23a_20160902	tr|A0A2K3DUY5|A0A2K3DUY5_CHLRE	2	83.2654796072	chlre	0.006896551724137931	1	1	1
chlre_Chlamydomonas_WWC_9-2016_virNOG_elut.tidy	Chlamydomonas_WWC_9-2016	Chlamy_WWC_23a_20160902	tr|A0A2K3DV12|A0A2K3DV12_CHLRE	1	57.8680565848	chlre	0.0034482758620689655	0.5	0.4471952984833016	0.39655172413793105
chlre_Chlamydomonas_WWC_9-2016_virNOG_elut.tidy	Chlamydomonas_WWC_9-2016	Chlamy_WWC_23a_20160902	tr|A0A2K3DV24|A0A2K3DV24_CHLRE	1	36.2518092343	chlre	0.0034482758620689655	0.06666666666666667	0.06458130107221223	0.08436781609195403
chlre_Chlamydomonas_WWC_9-2016_virNOG_elut.tidy	Chlamydomonas_WWC_9-2016	Chlamy_WWC_23a_20160902	tr|A0A2K3DV81|A0A2K3DV81_CHLRE	1	608.348898984	chlre	0.0034482758620689655	1	0.5331350776852728	0.6413793103448275
chlre_Chlamydomonas_WWC_9-2016_virNOG_elut.tidy	Chlamydomonas_WWC_9-2016	Chlamy_WWC_23a_20160902	tr|A0A2K3DV99|A0A2K3DV99_CHLRE	1	99.5716360303	chlre	0.0034482758620689655	1	0.4740930485327686	0.6620689655172414
chlre_Chlamydomonas_WWC_9-2016_virNOG_elut.tidy	Chlamydomonas_WWC_9-2016	Chlamy_WWC_23a_20160902	tr|A0A2K3DVB2|A0A2K3DVB2_CHLRE	1	27.1115364032	chlre	0.0034482758620689655	0.3333333333333333	0.31970302689255425	0.2206896551724138
chlre_Chlamydomonas_WWC_9-2016_virNOG_elut.tidy	Chlamydomonas_WWC_9-2016	Chlamy_WWC_23a_20160902	tr|A0A2K3DVB3|A0A2K3DVB3_CHLRE	2	33.2037214234	chlre	0.006896551724137931	1	0.45362914226327716	0.8206896551724138
chlre_Chlamydomonas_WWC_9-2016_virNOG_elut.tidy	Chlamydomonas_WWC_9-2016	Chlamy_WWC_23a_20160902	tr|A0A2K3DVB5|A0A2K3DVB5_CHLRE	1	87.5215654279	chlre	0.0034482758620689655	1	1	0.6413793103448275
chlre_Chlamydomonas_WWC_9-2016_virNOG_elut.tidy	Chlamydomonas_WWC_9-2016	Chlamy_WWC_23a_20160902	tr|A0A2K3DVC5|A0A2K3DVC5_CHLRE	30	1199.35939344	chlre	0.10344827586206896	0.7692307692307693	0.16108483204236576	0.7471264367816092
chlre_Chlamydomonas_WWC_9-2016_virNOG_elut.tidy	Chlamydomonas_WWC_9-2016	Chlamy_WWC_23a_20160902	tr|A0A2K3DVJ8|A0A2K3DVJ8_CHLRE	1	269.415926125	chlre	0.0034482758620689655	1	1	1
chlre_Chlamydomonas_WWC_9-2016_virNOG_elut.tidy	Chlamydomonas_WWC_9-2016	Chlamy_WWC_23a_20160902	tr|A0A2K3DVM1|A0A2K3DVM1_CHLRE	1	43.8717359615	chlre	0.0034482758620689655	0.02127659574468085	0.017758332166738132	0.038004402054292
chlre_Chlamydomonas_WWC_9-2016_virNOG_elut.tidy	Chlamydomonas_WWC_9-2016	Chlamy_WWC_23a_20160902	tr|A0A2K3DVM9|A0A2K3DVM9_CHLRE	1	171.447850118	chlre	0.0034482758620689655	0.3333333333333333	0.16116231392321598	0.2189655172413793
chlre_Chlamydomonas_WWC_9-2016_virNOG_elut.tidy	Chlamydomonas_WWC_9-2016	Chlamy_WWC_23a_20160902	tr|A0A2K3DVU7|A0A2K3DVU7_CHLRE	1	21.3215494712	chlre	0.0034482758620689655	0.16666666666666666	0.12968366724994027	0.13218390804597702
chlre_Chlamydomonas_WWC_9-2016_virNOG_elut.tidy	Chlamydomonas_WWC_9-2016	Chlamy_WWC_23a_20160902	tr|A0A2K3DW55|A0A2K3DW55_CHLRE	4	1485.75477846	chlre	0.013793103448275862	0.8	0.7071164126947244	0.7965517241379311
chlre_Chlamydomonas_WWC_9-2016_virNOG_elut.tidy	Chlamydomonas_WWC_9-2016	Chlamy_WWC_23a_20160902	tr|A0A2K3DW62|A0A2K3DW62_CHLRE	1	45.5618544276	chlre	0.0034482758620689655	0.25	0.1467468785739988	0.19913793103448277
chlre_Chlamydomonas_WWC_9-2016_virNOG_elut.tidy	Chlamydomonas_WWC_9-2016	Chlamy_WWC_23a_20160902	tr|A0A2K3DW89|A0A2K3DW89_CHLRE	1	54.63942666	chlre	0.0034482758620689655	0.5	1	0.4103448275862069
chlre_Chlamydomonas_WWC_9-2016_virNOG_elut.tidy	Chlamydomonas_WWC_9-2016	Chlamy_WWC_23a_20160902	tr|A0A2K3DWH3|A0A2K3DWH3_CHLRE	1	14.7348160942	chlre	0.0034482758620689655	0.14285714285714285	0.0719590564262062	0.12241379310344827
chlre_Chlamydomonas_WWC_9-2016_virNOG_elut.tidy	Chlamydomonas_WWC_9-2016	Chlamy_WWC_23a_20160902	tr|A0A2K3DWI7|A0A2K3DWI7_CHLRE	4	163.600304045	chlre	0.013793103448275862	1	1	1
chlre_Chlamydomonas_WWC_9-2016_virNOG_elut.tidy	Chlamydomonas_WWC_9-2016	Chlamy_WWC_23a_20160902	tr|A0A2K3DWM2|A0A2K3DWM2_CHLRE	1	459.561397063	chlre	0.0034482758620689655	0.3333333333333333	0.37049261917436754	0.14597701149425288
chlre_Chlamydomonas_WWC_9-2016_virNOG_elut.tidy	Chlamydomonas_WWC_9-2016	Chlamy_WWC_23a_20160902	tr|A0A2K3DWP3|A0A2K3DWP3_CHLRE	1	272.550098623	chlre	0.0034482758620689655	1	1	0.8206896551724138
chlre_Chlamydomonas_WWC_9-2016_virNOG_elut.tidy	Chlamydomonas_WWC_9-2016	Chlamy_WWC_23a_20160902	tr|A0A2K3DWT6|A0A2K3DWT6_CHLRE	1	8.54556316853	chlre	0.0034482758620689655	0.5	0.2823356809487492	0.39827586206896554
chlre_Chlamydomonas_WWC_9-2016_virNOG_elut.tidy	Chlamydomonas_WWC_9-2016	Chlamy_WWC_23a_20160902	tr|A0A2K3DWV8|A0A2K3DWV8_CHLRE	1	69.9604632239	chlre	0.0034482758620689655	1	0.8819254923793953	0.6275862068965516
chlre_Chlamydomonas_WWC_9-2016_virNOG_elut.tidy	Chlamydomonas_WWC_9-2016	Chlamy_WWC_23a_20160902	tr|A0A2K3DX31|A0A2K3DX31_CHLRE	2	153.083836918	chlre	0.006896551724137931	0.5	0.4599447398471919	0.39655172413793105
chlre_Chlamydomonas_WWC_9-2016_virNOG_elut.tidy	Chlamydomonas_WWC_9-2016	Chlamy_WWC_23a_20160902	tr|A0A2K3DX41|A0A2K3DX41_CHLRE	1	41.1075561593	chlre	0.0034482758620689655	1	0.5553715623205893	0.24482758620689654
chlre_Chlamydomonas_WWC_9-2016_virNOG_elut.tidy	Chlamydomonas_WWC_9-2016	Chlamy_WWC_23a_20160902	tr|A0A2K3DX49|A0A2K3DX49_CHLRE	4	73.3084751508	chlre	0.013793103448275862	0.36363636363636365	0.4913664167085482	0.28338557993730407
chlre_Chlamydomonas_WWC_9-2016_virNOG_elut.tidy	Chlamydomonas_WWC_9-2016	Chlamy_WWC_23a_20160902	tr|A0A2K3DX66|A0A2K3DX66_CHLRE	10	2429.19366173	chlre	0.034482758620689655	1	1	0.6973180076628352
chlre_Chlamydomonas_WWC_9-2016_virNOG_elut.tidy	Chlamydomonas_WWC_9-2016	Chlamy_WWC_23a_20160902	tr|A0A2K3DX87|A0A2K3DX87_CHLRE	3	336.05427160199997	chlre	0.010344827586206896	0.5	0.2344582509804058	0.5758620689655173
chlre_Chlamydomonas_WWC_9-2016_virNOG_elut.tidy	Chlamydomonas_WWC_9-2016	Chlamy_WWC_23a_20160902	tr|A0A2K3DXA0|A0A2K3DXA0_CHLRE	1	54.718800816	chlre	0.0034482758620689655	1	0.7980027288090277	0.6068965517241379
chlre_Chlamydomonas_WWC_9-2016_virNOG_elut.tidy	Chlamydomonas_WWC_9-2016	Chlamy_WWC_23a_20160902	tr|A0A2K3DXC0|A0A2K3DXC0_CHLRE	2	71.869291098	chlre	0.006896551724137931	1	1	1
chlre_Chlamydomonas_WWC_9-2016_virNOG_elut.tidy	Chlamydomonas_WWC_9-2016	Chlamy_WWC_23a_20160902	tr|A0A2K3DXE0|A0A2K3DXE0_CHLRE	1	34.4079009017	chlre	0.0034482758620689655	1	0.9472903169927408	0.6275862068965516
chlre_Chlamydomonas_WWC_9-2016_virNOG_elut.tidy	Chlamydomonas_WWC_9-2016	Chlamy_WWC_23a_20160902	tr|A0A2K3DXK2|A0A2K3DXK2_CHLRE	1	91.4792415826	chlre	0.0034482758620689655	1	1	0.9586206896551723
chlre_Chlamydomonas_WWC_9-2016_virNOG_elut.tidy	Chlamydomonas_WWC_9-2016	Chlamy_WWC_23a_20160902	tr|A0A2K3DXK6|A0A2K3DXK6_CHLRE	2	156.280401663	chlre	0.006896551724137931	0.4	0.3415480612603799	0.2537931034482759
chlre_Chlamydomonas_WWC_9-2016_virNOG_elut.tidy	Chlamydomonas_WWC_9-2016	Chlamy_WWC_23a_20160902	tr|A0A2K3DXN7|A0A2K3DXN7_CHLRE	1	35.1993999893	chlre	0.0034482758620689655	1	0.28945961216955907	0.6758620689655173
chlre_Chlamydomonas_WWC_9-2016_virNOG_elut.tidy	Chlamydomonas_WWC_9-2016	Chlamy_WWC_23a_20160902	tr|A0A2K3DXR2|A0A2K3DXR2_CHLRE	1	101.642123736	chlre	0.0034482758620689655	0.5	0.23130208221647341	0.4706896551724138
chlre_Chlamydomonas_WWC_9-2016_virNOG_elut.tidy	Chlamydomonas_WWC_9-2016	Chlamy_WWC_23a_20160902	tr|A0A2K3DXT9|A0A2K3DXT9_CHLRE	1	34.1329361738	chlre	0.0034482758620689655	0.5	0.4101666216274045	0.32068965517241377
chlre_Chlamydomonas_WWC_9-2016_virNOG_elut.tidy	Chlamydomonas_WWC_9-2016	Chlamy_WWC_23a_20160902	tr|A0A2K3DXY2|A0A2K3DXY2_CHLRE	8	330.408609472	chlre	0.027586206896551724	1	1	0.9103448275862068
chlre_Chlamydomonas_WWC_9-2016_virNOG_elut.tidy	Chlamydomonas_WWC_9-2016	Chlamy_WWC_23a_20160902	tr|A0A2K3DY24|A0A2K3DY24_CHLRE	1	37.6587907544	chlre	0.0034482758620689655	0.5	0.43790967436061684	0.5758620689655172
chlre_Chlamydomonas_WWC_9-2016_virNOG_elut.tidy	Chlamydomonas_WWC_9-2016	Chlamy_WWC_23a_20160902	tr|A0A2K3DY51|A0A2K3DY51_CHLRE	1	52.0210996403	chlre	0.0034482758620689655	1	1	0.6517241379310346
chlre_Chlamydomonas_WWC_9-2016_virNOG_elut.tidy	Chlamydomonas_WWC_9-2016	Chlamy_WWC_23a_20160902	tr|A0A2K3DY86|A0A2K3DY86_CHLRE	20	5520.93658124	chlre	0.06896551724137931	1	0.7951827913438806	1
chlre_Chlamydomonas_WWC_9-2016_virNOG_elut.tidy	Chlamydomonas_WWC_9-2016	Chlamy_WWC_23a_20160902	tr|A0A2K3DYB8|A0A2K3DYB8_CHLRE	1	24.1944386073	chlre	0.0034482758620689655	1	1	1
chlre_Chlamydomonas_WWC_9-2016_virNOG_elut.tidy	Chlamydomonas_WWC_9-2016	Chlamy_WWC_23a_20160902	tr|A0A2K3DYE7|A0A2K3DYE7_CHLRE	1	48.4357413175	chlre	0.0034482758620689655	1	1	0.7793103448275862
chlre_Chlamydomonas_WWC_9-2016_virNOG_elut.tidy	Chlamydomonas_WWC_9-2016	Chlamy_WWC_23a_20160902	tr|A0A2K3DYN5|A0A2K3DYN5_CHLRE	12	1834.62699457	chlre	0.041379310344827586	0.7058823529411765	0.5113363301064436	0.7320954907161804
chlre_Chlamydomonas_WWC_9-2016_virNOG_elut.tidy	Chlamydomonas_WWC_9-2016	Chlamy_WWC_23a_20160902	tr|A0A2K3DZ28|A0A2K3DZ28_CHLRE	1	23.6887318074	chlre	0.0034482758620689655	1	0.2724322858928213	0.689655172413793
chlre_Chlamydomonas_WWC_9-2016_virNOG_elut.tidy	Chlamydomonas_WWC_9-2016	Chlamy_WWC_23a_20160902	tr|A0A2K3DZ58|A0A2K3DZ58_CHLRE	2	146.057124784	chlre	0.006896551724137931	1	1	0.8758620689655172
chlre_Chlamydomonas_WWC_9-2016_virNOG_elut.tidy	Chlamydomonas_WWC_9-2016	Chlamy_WWC_23a_20160902	tr|A0A2K3DZ62|A0A2K3DZ62_CHLRE	3	193.880793383	chlre	0.010344827586206896	0.2727272727272727	0.18171880757807898	0.21630094043887146
chlre_Chlamydomonas_WWC_9-2016_virNOG_elut.tidy	Chlamydomonas_WWC_9-2016	Chlamy_WWC_23a_20160902	tr|A0A2K3DZ73|A0A2K3DZ73_CHLRE	1	14.7695875447	chlre	0.0034482758620689655	1	0.5574767375920314	0.6068965517241379
chlre_Chlamydomonas_WWC_9-2016_virNOG_elut.tidy	Chlamydomonas_WWC_9-2016	Chlamy_WWC_23a_20160902	tr|A0A2K3DZ74|A0A2K3DZ74_CHLRE	1	12.8341528718	chlre	0.0034482758620689655	0.5	0.14637554795585486	0.6344827586206897
chlre_Chlamydomonas_WWC_9-2016_virNOG_elut.tidy	Chlamydomonas_WWC_9-2016	Chlamy_WWC_23a_20160902	tr|A0A2K3DZE6|A0A2K3DZE6_CHLRE	4	562.372809853	chlre	0.013793103448275862	1	1	0.7965517241379311
chlre_Chlamydomonas_WWC_9-2016_virNOG_elut.tidy	Chlamydomonas_WWC_9-2016	Chlamy_WWC_23a_20160902	tr|A0A2K3DZF6|A0A2K3DZF6_CHLRE	1	35.3508766972	chlre	0.0034482758620689655	0.3333333333333333	0.3205183684050449	0.3137931034482758
chlre_Chlamydomonas_WWC_9-2016_virNOG_elut.tidy	Chlamydomonas_WWC_9-2016	Chlamy_WWC_23a_20160902	tr|A0A2K3DZG6|A0A2K3DZG6_CHLRE	1	62.1696015496	chlre	0.0034482758620689655	0.3333333333333333	0.3506848030759898	0.3839080459770115
chlre_Chlamydomonas_WWC_9-2016_virNOG_elut.tidy	Chlamydomonas_WWC_9-2016	Chlamy_WWC_23a_20160902	tr|A0A2K3DZI2|A0A2K3DZI2_CHLRE	1	50.9806776475	chlre	0.0034482758620689655	0.2	0.18561192417128114	0.383448275862069
chlre_Chlamydomonas_WWC_9-2016_virNOG_elut.tidy	Chlamydomonas_WWC_9-2016	Chlamy_WWC_23a_20160902	tr|A0A2K3DZL7|A0A2K3DZL7_CHLRE	1	89.4144663841	chlre	0.0034482758620689655	1	0.7506473268403767	1
chlre_Chlamydomonas_WWC_9-2016_virNOG_elut.tidy	Chlamydomonas_WWC_9-2016	Chlamy_WWC_23a_20160902	tr|A0A2K3DZM4|A0A2K3DZM4_CHLRE	1	10.6522940754	chlre	0.0034482758620689655	1	0.22872960669764264	0.6344827586206897
chlre_Chlamydomonas_WWC_9-2016_virNOG_elut.tidy	Chlamydomonas_WWC_9-2016	Chlamy_WWC_23a_20160902	tr|A0A2K3DZT6|A0A2K3DZT6_CHLRE	1	127.112726847	chlre	0.0034482758620689655	1	0.888924465996544	0.7965517241379311
chlre_Chlamydomonas_WWC_9-2016_virNOG_elut.tidy	Chlamydomonas_WWC_9-2016	Chlamy_WWC_23a_20160902	tr|A0A2K3DZU4|A0A2K3DZU4_CHLRE	1	32.1414830495	chlre	0.0034482758620689655	0.1111111111111111	0.031318992179365505	0.1475095785440613
chlre_Chlamydomonas_WWC_9-2016_virNOG_elut.tidy	Chlamydomonas_WWC_9-2016	Chlamy_WWC_23a_20160902	tr|A0A2K3DZV7|A0A2K3DZV7_CHLRE	1	81.5047498202	chlre	0.0034482758620689655	0.5	0.46668111098027604	0.33275862068965517
chlre_Chlamydomonas_WWC_9-2016_virNOG_elut.tidy	Chlamydomonas_WWC_9-2016	Chlamy_WWC_23a_20160902	tr|A0A2K3DZW6|A0A2K3DZW6_CHLRE	1	140.411859755	chlre	0.0034482758620689655	0.16666666666666666	0.3042118199865112	0.13275862068965516
chlre_Chlamydomonas_WWC_9-2016_virNOG_elut.tidy	Chlamydomonas_WWC_9-2016	Chlamy_WWC_23a_20160902	tr|A0A2K3DZZ5|A0A2K3DZZ5_CHLRE	1	27.1497303423	chlre	0.0034482758620689655	1	0.6429467720380714	0.6655172413793103
chlre_Chlamydomonas_WWC_9-2016_virNOG_elut.tidy	Chlamydomonas_WWC_9-2016	Chlamy_WWC_23a_20160902	tr|A0A2K3E065|A0A2K3E065_CHLRE	1	42.9946220347	chlre	0.0034482758620689655	1	0.5387892324499692	0.4379310344827586
chlre_Chlamydomonas_WWC_9-2016_virNOG_elut.tidy	Chlamydomonas_WWC_9-2016	Chlamy_WWC_23a_20160902	tr|A0A2K3E099|A0A2K3E099_CHLRE	10	774.642568051	chlre	0.034482758620689655	0.47619047619047616	0.5897292035052475	0.2304900181488203
chlre_Chlamydomonas_WWC_9-2016_virNOG_elut.tidy	Chlamydomonas_WWC_9-2016	Chlamy_WWC_23a_20160902	tr|A0A2K3E0E3|A0A2K3E0E3_CHLRE	1	33.1056590382	chlre	0.0034482758620689655	0.0625	0.0765785736200318	0.05862068965517241
chlre_Chlamydomonas_WWC_9-2016_virNOG_elut.tidy	Chlamydomonas_WWC_9-2016	Chlamy_WWC_23a_20160902	tr|A0A2K3E0L8|A0A2K3E0L8_CHLRE	26	667.458219544	chlre	0.0896551724137931	0.33766233766233766	0.2780993925248838	0.32634482758620686
chlre_Chlamydomonas_WWC_9-2016_virNOG_elut.tidy	Chlamydomonas_WWC_9-2016	Chlamy_WWC_23a_20160902	tr|A0A2K3E0V8|A0A2K3E0V8_CHLRE	7	213.293833853	chlre	0.02413793103448276	0.7777777777777778	0.7729404686148111	0.6195402298850575
chlre_Chlamydomonas_WWC_9-2016_virNOG_elut.tidy	Chlamydomonas_WWC_9-2016	Chlamy_WWC_23a_20160902	tr|A0A2K3E0W4|A0A2K3E0W4_CHLRE	2	292.380007919	chlre	0.006896551724137931	1	1	1
chlre_Chlamydomonas_WWC_9-2016_virNOG_elut.tidy	Chlamydomonas_WWC_9-2016	Chlamy_WWC_23a_20160902	tr|A0A2K3E0Y4|A0A2K3E0Y4_CHLRE	3	395.581711903	chlre	0.010344827586206896	0.5	0.34404728383741157	0.47931034482758617
chlre_Chlamydomonas_WWC_9-2016_virNOG_elut.tidy	Chlamydomonas_WWC_9-2016	Chlamy_WWC_23a_20160902	tr|A0A2K3E147|A0A2K3E147_CHLRE	4	276.721726126	chlre	0.013793103448275862	1	0.948923062634791	1
chlre_Chlamydomonas_WWC_9-2016_virNOG_elut.tidy	Chlamydomonas_WWC_9-2016	Chlamy_WWC_23a_20160902	tr|A0A2K3E163|A0A2K3E163_CHLRE	1	122.070996095	chlre	0.0034482758620689655	0.3333333333333333	0.2513950497019851	0.2735632183908046
chlre_Chlamydomonas_WWC_9-2016_virNOG_elut.tidy	Chlamydomonas_WWC_9-2016	Chlamy_WWC_23a_20160902	tr|A0A2K3E166|A0A2K3E166_CHLRE	3	228.854163457	chlre	0.010344827586206896	0.375	0.42432483705059876	0.26275862068965516
chlre_Chlamydomonas_WWC_9-2016_virNOG_elut.tidy	Chlamydomonas_WWC_9-2016	Chlamy_WWC_23a_20160902	tr|A0A2K3E1B2|A0A2K3E1B2_CHLRE	2	27.4460916253	chlre	0.006896551724137931	1	1	1
chlre_Chlamydomonas_WWC_9-2016_virNOG_elut.tidy	Chlamydomonas_WWC_9-2016	Chlamy_WWC_23a_20160902	tr|A0A2K3E1F0|A0A2K3E1F0_CHLRE	1	190.625942706	chlre	0.0034482758620689655	1	0.9169262517740053	0.6344827586206897
chlre_Chlamydomonas_WWC_9-2016_virNOG_elut.tidy	Chlamydomonas_WWC_9-2016	Chlamy_WWC_23a_20160902	tr|A0A2K3E1M8|A0A2K3E1M8_CHLRE	7	1467.37147834	chlre	0.02413793103448276	0.25925925925925924	0.15851209419244033	0.23132183908045978
chlre_Chlamydomonas_WWC_9-2016_virNOG_elut.tidy	Chlamydomonas_WWC_9-2016	Chlamy_WWC_23a_20160902	tr|A0A2K3E1S9|A0A2K3E1S9_CHLRE	2	29.424000797	chlre	0.006896551724137931	1	1	1
chlre_Chlamydomonas_WWC_9-2016_virNOG_elut.tidy	Chlamydomonas_WWC_9-2016	Chlamy_WWC_23a_20160902	tr|A0A2K3E1X6|A0A2K3E1X6_CHLRE	11	1925.83258393	chlre	0.03793103448275862	0.6111111111111112	0.6127118577400619	0.4846743295019157
chlre_Chlamydomonas_WWC_9-2016_virNOG_elut.tidy	Chlamydomonas_WWC_9-2016	Chlamy_WWC_23a_20160902	tr|A0A2K3E1Y4|A0A2K3E1Y4_CHLRE	4	163.394529538	chlre	0.013793103448275862	0.3076923076923077	0.3012120561362412	0.19734748010610081
chlre_Chlamydomonas_WWC_9-2016_virNOG_elut.tidy	Chlamydomonas_WWC_9-2016	Chlamy_WWC_23a_20160902	tr|A0A2K3E208|A0A2K3E208_CHLRE	1	309.42580121	chlre	0.0034482758620689655	1	1	1
chlre_Chlamydomonas_WWC_9-2016_virNOG_elut.tidy	Chlamydomonas_WWC_9-2016	Chlamy_WWC_23a_20160902	tr|A0A2K3E211|A0A2K3E211_CHLRE	1	40.3441631637	chlre	0.0034482758620689655	0.5	0.28750300809022966	0.33793103448275863
chlre_Chlamydomonas_WWC_9-2016_virNOG_elut.tidy	Chlamydomonas_WWC_9-2016	Chlamy_WWC_23a_20160902	tr|A0A2K3E259|A0A2K3E259_CHLRE	1	13.157542266	chlre	0.0034482758620689655	1	0.42848330385170197	0.6275862068965516
chlre_Chlamydomonas_WWC_9-2016_virNOG_elut.tidy	Chlamydomonas_WWC_9-2016	Chlamy_WWC_23a_20160902	tr|A0A2K3E264|A0A2K3E264_CHLRE	1	22.6184937979	chlre	0.0034482758620689655	1	0.4374447626217127	0.29310344827586204
chlre_Chlamydomonas_WWC_9-2016_virNOG_elut.tidy	Chlamydomonas_WWC_9-2016	Chlamy_WWC_23a_20160902	tr|A0A2K3E296|A0A2K3E296_CHLRE	2	367.64911765	chlre	0.006896551724137931	0.14285714285714285	0.1068059531534893	0.19014778325123155
chlre_Chlamydomonas_WWC_9-2016_virNOG_elut.tidy	Chlamydomonas_WWC_9-2016	Chlamy_WWC_23a_20160902	tr|A0A2K3E2A2|A0A2K3E2A2_CHLRE	1	38.6507274794	chlre	0.0034482758620689655	0.3333333333333333	0.3831144834408683	0.3850574712643678
chlre_Chlamydomonas_WWC_9-2016_virNOG_elut.tidy	Chlamydomonas_WWC_9-2016	Chlamy_WWC_23a_20160902	tr|A0A2K3E2A8|A0A2K3E2A8_CHLRE	1	7.77067566147	chlre	0.0034482758620689655	0.5	0.259622153545137	0.4689655172413793
chlre_Chlamydomonas_WWC_9-2016_virNOG_elut.tidy	Chlamydomonas_WWC_9-2016	Chlamy_WWC_23a_20160902	tr|A0A2K3E2B6|A0A2K3E2B6_CHLRE	1	45.1079559198	chlre	0.0034482758620689655	0.5	0.4444622329995334	0.5758620689655172
chlre_Chlamydomonas_WWC_9-2016_virNOG_elut.tidy	Chlamydomonas_WWC_9-2016	Chlamy_WWC_23a_20160902	tr|A0A2K3E2H0|A0A2K3E2H0_CHLRE	1	44.6752411829	chlre	0.0034482758620689655	0.5	0.4444622330010842	0.4379310344827586
chlre_Chlamydomonas_WWC_9-2016_virNOG_elut.tidy	Chlamydomonas_WWC_9-2016	Chlamy_WWC_23a_20160902	tr|A0A2K3E2H7|A0A2K3E2H7_CHLRE	1	38.9557568965	chlre	0.0034482758620689655	0.5	1	0.6344827586206897
chlre_Chlamydomonas_WWC_9-2016_virNOG_elut.tidy	Chlamydomonas_WWC_9-2016	Chlamy_WWC_23a_20160902	tr|A0A2K3E2L2|A0A2K3E2L2_CHLRE	3	140.813701378	chlre	0.010344827586206896	1	1	0.9310344827586207
chlre_Chlamydomonas_WWC_9-2016_virNOG_elut.tidy	Chlamydomonas_WWC_9-2016	Chlamy_WWC_23a_20160902	tr|A0A2K3E2L4|A0A2K3E2L4_CHLRE	14	3272.14210276	chlre	0.04827586206896552	0.7	0.4282032542519818	0.6987295825771325
chlre_Chlamydomonas_WWC_9-2016_virNOG_elut.tidy	Chlamydomonas_WWC_9-2016	Chlamy_WWC_23a_20160902	tr|A0A2K3E2M4|A0A2K3E2M4_CHLRE	1	20.1531797063	chlre	0.0034482758620689655	1	1	0.7965517241379311
chlre_Chlamydomonas_WWC_9-2016_virNOG_elut.tidy	Chlamydomonas_WWC_9-2016	Chlamy_WWC_23a_20160902	tr|A0A2K3E2Q1|A0A2K3E2Q1_CHLRE	2	37.702247645	chlre	0.006896551724137931	0.3333333333333333	0.27521120014361095	0.26436781609195403
chlre_Chlamydomonas_WWC_9-2016_virNOG_elut.tidy	Chlamydomonas_WWC_9-2016	Chlamy_WWC_23a_20160902	tr|A0A2K3E2Q4|A0A2K3E2Q4_CHLRE	8	1178.17747345	chlre	0.027586206896551724	0.4444444444444444	0.2597110576372292	0.5118773946360153
chlre_Chlamydomonas_WWC_9-2016_virNOG_elut.tidy	Chlamydomonas_WWC_9-2016	Chlamy_WWC_23a_20160902	tr|A0A2K3E2Q9|A0A2K3E2Q9_CHLRE	1	5974.29816182	chlre	0.0034482758620689655	1	0.7928675514264094	1
chlre_Chlamydomonas_WWC_9-2016_virNOG_elut.tidy	Chlamydomonas_WWC_9-2016	Chlamy_WWC_23a_20160902	tr|A0A2K3E2X3|A0A2K3E2X3_CHLRE	1	10.2326582482	chlre	0.0034482758620689655	1	0.37136635088858455	0.4379310344827586
chlre_Chlamydomonas_WWC_9-2016_virNOG_elut.tidy	Chlamydomonas_WWC_9-2016	Chlamy_WWC_23a_20160902	tr|A0A2K3E367|A0A2K3E367_CHLRE	5	304.515197568	chlre	0.017241379310344827	0.45454545454545453	0.30941138371744575	0.43103448275862066
chlre_Chlamydomonas_WWC_9-2016_virNOG_elut.tidy	Chlamydomonas_WWC_9-2016	Chlamy_WWC_23a_20160902	tr|A0A2K3E3K1|A0A2K3E3K1_CHLRE	17	3259.98002741	chlre	0.05862068965517241	0.8947368421052632	1	0.7816091954022989
chlre_Chlamydomonas_WWC_9-2016_virNOG_elut.tidy	Chlamydomonas_WWC_9-2016	Chlamy_WWC_23a_20160902	tr|A0A2K3E3N1|A0A2K3E3N1_CHLRE	8	825.774385348	chlre	0.027586206896551724	1	1	0.9064039408866995
chlre_Chlamydomonas_WWC_9-2016_virNOG_elut.tidy	Chlamydomonas_WWC_9-2016	Chlamy_WWC_23a_20160902	tr|A0A2K3E3P0|A0A2K3E3P0_CHLRE	1	109.020039449	chlre	0.0034482758620689655	0.14285714285714285	0.2618679129436518	0.10295566502463054
chlre_Chlamydomonas_WWC_9-2016_virNOG_elut.tidy	Chlamydomonas_WWC_9-2016	Chlamy_WWC_23a_20160902	tr|A0A2K3E3X2|A0A2K3E3X2_CHLRE	13	916.005009885	chlre	0.04482758620689655	0.5909090909090909	0.5766285981391535	0.4706896551724138
chlre_Chlamydomonas_WWC_9-2016_virNOG_elut.tidy	Chlamydomonas_WWC_9-2016	Chlamy_WWC_23a_20160902	tr|A0A2K3E438|A0A2K3E438_CHLRE	27	2754.27220357	chlre	0.09310344827586207	1	1	0.9350824587706147
chlre_Chlamydomonas_WWC_9-2016_virNOG_elut.tidy	Chlamydomonas_WWC_9-2016	Chlamy_WWC_23a_20160902	tr|A0A2K3E4D2|A0A2K3E4D2_CHLRE	5	532.706033154	chlre	0.017241379310344827	1	1	1
chlre_Chlamydomonas_WWC_9-2016_virNOG_elut.tidy	Chlamydomonas_WWC_9-2016	Chlamy_WWC_23a_20160902	tr|A0A2K3E4D4|A0A2K3E4D4_CHLRE	32	2653.53277462	chlre	0.1103448275862069	0.9142857142857143	0.7173347326480697	0.6490872210953347
chlre_Chlamydomonas_WWC_9-2016_virNOG_elut.tidy	Chlamydomonas_WWC_9-2016	Chlamy_WWC_23a_20160902	tr|A0A2K3E4L2|A0A2K3E4L2_CHLRE	1	24.5305262337	chlre	0.0034482758620689655	1	0.5853137941478008	1
chlre_Chlamydomonas_WWC_9-2016_virNOG_elut.tidy	Chlamydomonas_WWC_9-2016	Chlamy_WWC_23a_20160902	tr|A0A2K3E4L9|A0A2K3E4L9_CHLRE	1	54.1204664885	chlre	0.0034482758620689655	1	1	1
chlre_Chlamydomonas_WWC_9-2016_virNOG_elut.tidy	Chlamydomonas_WWC_9-2016	Chlamy_WWC_23a_20160902	tr|A0A2K3E4N7|A0A2K3E4N7_CHLRE	3	205.103546048	chlre	0.010344827586206896	0.07692307692307693	0.1147612498838929	0.08275862068965517
chlre_Chlamydomonas_WWC_9-2016_virNOG_elut.tidy	Chlamydomonas_WWC_9-2016	Chlamy_WWC_23a_20160902	tr|A0A2K3E4T1|A0A2K3E4T1_CHLRE	2	120.546774855	chlre	0.006896551724137931	1	1	1
chlre_Chlamydomonas_WWC_9-2016_virNOG_elut.tidy	Chlamydomonas_WWC_9-2016	Chlamy_WWC_23a_20160902	tr|A0A2K3E4U1|A0A2K3E4U1_CHLRE	5	1045.89835194	chlre	0.017241379310344827	0.7142857142857143	0.6912915447380092	0.6637931034482758
chlre_Chlamydomonas_WWC_9-2016_virNOG_elut.tidy	Chlamydomonas_WWC_9-2016	Chlamy_WWC_23a_20160902	tr|A0A2K3E4X3|A0A2K3E4X3_CHLRE	19	1325.84691826	chlre	0.06551724137931035	0.7916666666666666	0.7627329093467828	0.9445402298850577
chlre_Chlamydomonas_WWC_9-2016_virNOG_elut.tidy	Chlamydomonas_WWC_9-2016	Chlamy_WWC_23a_20160902	tr|A0A2K3E531|A0A2K3E531_CHLRE	1	14.9064648486	chlre	0.0034482758620689655	0.125	0.0717712169623387	0.08275862068965517
chlre_Chlamydomonas_WWC_9-2016_virNOG_elut.tidy	Chlamydomonas_WWC_9-2016	Chlamy_WWC_23a_20160902	tr|A0A2K3E537|A0A2K3E537_CHLRE	1	178.493969685	chlre	0.0034482758620689655	0.5	0.5102907948139649	0.39827586206896554
chlre_Chlamydomonas_WWC_9-2016_virNOG_elut.tidy	Chlamydomonas_WWC_9-2016	Chlamy_WWC_23a_20160902	tr|A0A2K3E565|A0A2K3E565_CHLRE	1	199.596901382	chlre	0.0034482758620689655	0.07142857142857142	0.14629610510620952	0.036637931034482756
chlre_Chlamydomonas_WWC_9-2016_virNOG_elut.tidy	Chlamydomonas_WWC_9-2016	Chlamy_WWC_23a_20160902	tr|A0A2K3E594|A0A2K3E594_CHLRE	1	74.4718607429	chlre	0.0034482758620689655	0.5	0.49991624157900666	1
chlre_Chlamydomonas_WWC_9-2016_virNOG_elut.tidy	Chlamydomonas_WWC_9-2016	Chlamy_WWC_23a_20160902	tr|A0A2K3E599|A0A2K3E599_CHLRE	1	201.531797063	chlre	0.0034482758620689655	0.3333333333333333	0.32482311010256343	0.39827586206896554
chlre_Chlamydomonas_WWC_9-2016_virNOG_elut.tidy	Chlamydomonas_WWC_9-2016	Chlamy_WWC_23a_20160902	tr|A0A2K3E5C5|A0A2K3E5C5_CHLRE	1	139.2971074	chlre	0.0034482758620689655	0.5	0.5245437940478315	0.46551724137931033
chlre_Chlamydomonas_WWC_9-2016_virNOG_elut.tidy	Chlamydomonas_WWC_9-2016	Chlamy_WWC_23a_20160902	tr|A0A2K3E5E6|A0A2K3E5E6_CHLRE	1	205.272950442	chlre	0.0034482758620689655	0.3333333333333333	0.7701077108002711	0.20229885057471267
chlre_Chlamydomonas_WWC_9-2016_virNOG_elut.tidy	Chlamydomonas_WWC_9-2016	Chlamy_WWC_23a_20160902	tr|A0A2K3E5F1|A0A2K3E5F1_CHLRE	1	89.5025941846	chlre	0.0034482758620689655	0.3333333333333333	0.41970194087911905	0.2189655172413793
chlre_Chlamydomonas_WWC_9-2016_virNOG_elut.tidy	Chlamydomonas_WWC_9-2016	Chlamy_WWC_23a_20160902	tr|A0A2K3E5G9|A0A2K3E5G9_CHLRE	1	17.9918632948	chlre	0.0034482758620689655	1	0.3001514206775637	0.4379310344827586
chlre_Chlamydomonas_WWC_9-2016_virNOG_elut.tidy	Chlamydomonas_WWC_9-2016	Chlamy_WWC_23a_20160902	tr|A0A2K3E5H3|A0A2K3E5H3_CHLRE	1	62.2497977999	chlre	0.0034482758620689655	1	1	0.6517241379310346
chlre_Chlamydomonas_WWC_9-2016_virNOG_elut.tidy	Chlamydomonas_WWC_9-2016	Chlamy_WWC_23a_20160902	tr|A0A2K3E5P2|A0A2K3E5P2_CHLRE	1	30.2751596038	chlre	0.0034482758620689655	0.3333333333333333	0.17949367932173496	0.22413793103448273
chlre_Chlamydomonas_WWC_9-2016_virNOG_elut.tidy	Chlamydomonas_WWC_9-2016	Chlamy_WWC_23a_20160902	tr|A0A2K3E5P4|A0A2K3E5P4_CHLRE	1	51.8377280852	chlre	0.0034482758620689655	0.02857142857142857	0.03114751897910434	0.03300492610837438
chlre_Chlamydomonas_WWC_9-2016_virNOG_elut.tidy	Chlamydomonas_WWC_9-2016	Chlamy_WWC_23a_20160902	tr|A0A2K3E5T3|A0A2K3E5T3_CHLRE	2	89.7426762505	chlre	0.006896551724137931	0.3333333333333333	0.26462815712701054	0.3977011494252874
chlre_Chlamydomonas_WWC_9-2016_virNOG_elut.tidy	Chlamydomonas_WWC_9-2016	Chlamy_WWC_23a_20160902	tr|A0A2K3E5X4|A0A2K3E5X4_CHLRE	1	85.2283314664	chlre	0.0034482758620689655	1	0.8409765673093579	0.7034482758620689
chlre_Chlamydomonas_WWC_9-2016_virNOG_elut.tidy	Chlamydomonas_WWC_9-2016	Chlamy_WWC_23a_20160902	tr|A0A2K3E637|A0A2K3E637_CHLRE	3	84.8532616355	chlre	0.010344827586206896	0.375	0.3649761976160161	0.2987068965517241
chlre_Chlamydomonas_WWC_9-2016_virNOG_elut.tidy	Chlamydomonas_WWC_9-2016	Chlamy_WWC_23a_20160902	tr|A0A2K3E639|A0A2K3E639_CHLRE	3	294.456243413	chlre	0.010344827586206896	0.6	0.5830713041018364	0.5974137931034482
chlre_Chlamydomonas_WWC_9-2016_virNOG_elut.tidy	Chlamydomonas_WWC_9-2016	Chlamy_WWC_23a_20160902	tr|A0A2K3E663|A0A2K3E663_CHLRE	2	52.7454222644	chlre	0.006896551724137931	0.2222222222222222	0.32568631454924807	0.25024630541871923
chlre_Chlamydomonas_WWC_9-2016_virNOG_elut.tidy	Chlamydomonas_WWC_9-2016	Chlamy_WWC_23a_20160902	tr|A0A2K3E685|A0A2K3E685_CHLRE	1	104.724759097	chlre	0.0034482758620689655	0.3333333333333333	0.27054222878204814	0.6172413793103448
chlre_Chlamydomonas_WWC_9-2016_virNOG_elut.tidy	Chlamydomonas_WWC_9-2016	Chlamy_WWC_23a_20160902	tr|A0A2K3E6I7|A0A2K3E6I7_CHLRE	1	40.1396462661	chlre	0.0034482758620689655	0.25	0.34324483144403467	0.16551724137931034
chlre_Chlamydomonas_WWC_9-2016_virNOG_elut.tidy	Chlamydomonas_WWC_9-2016	Chlamy_WWC_23a_20160902	tr|A0A2K3E6N7|A0A2K3E6N7_CHLRE	1	32.400532363	chlre	0.0034482758620689655	1	0.4539078646903344	0.6275862068965516
chlre_Chlamydomonas_WWC_9-2016_virNOG_elut.tidy	Chlamydomonas_WWC_9-2016	Chlamy_WWC_23a_20160902	tr|A0A2K3E6U5|A0A2K3E6U5_CHLRE	1	20.6961830086	chlre	0.0034482758620689655	1	0.40911890511019033	0.6413793103448275
chlre_Chlamydomonas_WWC_9-2016_virNOG_elut.tidy	Chlamydomonas_WWC_9-2016	Chlamy_WWC_23a_20160902	tr|A0A2K3E6Z0|A0A2K3E6Z0_CHLRE	2	162.999831224	chlre	0.006896551724137931	0.2857142857142857	0.16039182338981686	0.270935960591133
chlre_Chlamydomonas_WWC_9-2016_virNOG_elut.tidy	Chlamydomonas_WWC_9-2016	Chlamy_WWC_23a_20160902	tr|A0A2K3E723|A0A2K3E723_CHLRE	1	76.894792215	chlre	0.0034482758620689655	0.5	0.495040067836134	0.5293103448275862
chlre_Chlamydomonas_WWC_9-2016_virNOG_elut.tidy	Chlamydomonas_WWC_9-2016	Chlamy_WWC_23a_20160902	tr|A0A2K3E742|A0A2K3E742_CHLRE	1	4.93539707709	chlre	0.0034482758620689655	1	0.49670166092853313	0.6517241379310346
chlre_Chlamydomonas_WWC_9-2016_virNOG_elut.tidy	Chlamydomonas_WWC_9-2016	Chlamy_WWC_23a_20160902	tr|A0A2K3E756|A0A2K3E756_CHLRE	1	40.1034372227	chlre	0.0034482758620689655	1	1	0.6655172413793103
chlre_Chlamydomonas_WWC_9-2016_virNOG_elut.tidy	Chlamydomonas_WWC_9-2016	Chlamy_WWC_23a_20160902	tr|A0A2K3E779|A0A2K3E779_CHLRE	1	87.7958442255	chlre	0.0034482758620689655	1	0.7938844713821469	0.6068965517241379
chlre_Chlamydomonas_WWC_9-2016_virNOG_elut.tidy	Chlamydomonas_WWC_9-2016	Chlamy_WWC_23a_20160902	tr|A0A2K3E7D6|A0A2K3E7D6_CHLRE	1	421.87526883	chlre	0.0034482758620689655	1	1	1
chlre_Chlamydomonas_WWC_9-2016_virNOG_elut.tidy	Chlamydomonas_WWC_9-2016	Chlamy_WWC_23a_20160902	tr|A0A2K3E7I9|A0A2K3E7I9_CHLRE	2	63.033320973	chlre	0.006896551724137931	0.5	0.1392966469236886	0.4706896551724138
chlre_Chlamydomonas_WWC_9-2016_virNOG_elut.tidy	Chlamydomonas_WWC_9-2016	Chlamy_WWC_23a_20160902	tr|A0A2K3E7M1|A0A2K3E7M1_CHLRE	1	26.2534387776	chlre	0.0034482758620689655	1	0.3797545001019336	0.6655172413793103
chlre_Chlamydomonas_WWC_9-2016_virNOG_elut.tidy	Chlamydomonas_WWC_9-2016	Chlamy_WWC_23a_20160902	tr|A0A2K3E7R0|A0A2K3E7R0_CHLRE	2	46.1753023525	chlre	0.006896551724137931	0.6666666666666666	0.6755962635576669	0.5310344827586206
chlre_Chlamydomonas_WWC_9-2016_virNOG_elut.tidy	Chlamydomonas_WWC_9-2016	Chlamy_WWC_23a_20160902	tr|A0A2K3E7U8|A0A2K3E7U8_CHLRE	1	5.75479388093	chlre	0.0034482758620689655	0.3333333333333333	0.15875713616468323	0.2655172413793103
chlre_Chlamydomonas_WWC_9-2016_virNOG_elut.tidy	Chlamydomonas_WWC_9-2016	Chlamy_WWC_23a_20160902	tr|A0A2K3E7V1|A0A2K3E7V1_CHLRE	1	30.9127628199	chlre	0.0034482758620689655	1	0.9683047154673827	0.7931034482758621
chlre_Chlamydomonas_WWC_9-2016_virNOG_elut.tidy	Chlamydomonas_WWC_9-2016	Chlamy_WWC_23a_20160902	tr|A0A2K3E7W0|A0A2K3E7W0_CHLRE	24	2788.69310228	chlre	0.08275862068965517	0.8275862068965517	0.9384535130240305	0.5578544061302682
chlre_Chlamydomonas_WWC_9-2016_virNOG_elut.tidy	Chlamydomonas_WWC_9-2016	Chlamy_WWC_23a_20160902	tr|A0A2K3E7W3|A0A2K3E7W3_CHLRE	1	117.707275517	chlre	0.0034482758620689655	0.3333333333333333	0.9093909743341493	0.20229885057471267
chlre_Chlamydomonas_WWC_9-2016_virNOG_elut.tidy	Chlamydomonas_WWC_9-2016	Chlamy_WWC_23a_20160902	tr|A0A2K3E7Y9|A0A2K3E7Y9_CHLRE	3	99.1432393172	chlre	0.010344827586206896	0.6	0.5914709465925233	0.38482758620689655
chlre_Chlamydomonas_WWC_9-2016_virNOG_elut.tidy	Chlamydomonas_WWC_9-2016	Chlamy_WWC_23a_20160902	tr|A0A2K3E811|A0A2K3E811_CHLRE	1	28.8962426206	chlre	0.0034482758620689655	0.2	0.17150548016763031	0.1568965517241379
chlre_Chlamydomonas_WWC_9-2016_virNOG_elut.tidy	Chlamydomonas_WWC_9-2016	Chlamy_WWC_23a_20160902	tr|A0A2K3E823|A0A2K3E823_CHLRE	1	40.2229975251	chlre	0.0034482758620689655	1	0.3357311380429087	0.7206896551724138
chlre_Chlamydomonas_WWC_9-2016_virNOG_elut.tidy	Chlamydomonas_WWC_9-2016	Chlamy_WWC_23a_20160902	tr|A0A2K3E896|A0A2K3E896_CHLRE	1	94.2833093823	chlre	0.0034482758620689655	0.5	0.8681352621382327	0.39655172413793105
chlre_Chlamydomonas_WWC_9-2016_virNOG_elut.tidy	Chlamydomonas_WWC_9-2016	Chlamy_WWC_23a_20160902	tr|A0A2K3E8F0|A0A2K3E8F0_CHLRE	1	17.2667576931	chlre	0.0034482758620689655	1	0.23459446840700252	0.7206896551724138
chlre_Chlamydomonas_WWC_9-2016_virNOG_elut.tidy	Chlamydomonas_WWC_9-2016	Chlamy_WWC_23a_20160902	tr|A0A2K3E8I9|A0A2K3E8I9_CHLRE	1	33.5182796332	chlre	0.0034482758620689655	1	0.6572635960198702	1
chlre_Chlamydomonas_WWC_9-2016_virNOG_elut.tidy	Chlamydomonas_WWC_9-2016	Chlamy_WWC_23a_20160902	tr|A0A2K3E8J0|A0A2K3E8J0_CHLRE	2	133.16571384	chlre	0.006896551724137931	0.18181818181818182	0.15001904042432693	0.14420062695924765
chlre_Chlamydomonas_WWC_9-2016_virNOG_elut.tidy	Chlamydomonas_WWC_9-2016	Chlamy_WWC_23a_20160902	tr|A2PZC1|A2PZC1_CHLRE	13	1821.43236641	chlre	0.04482758620689655	0.40625	0.4620903554196853	0.2703663793103448
chlre_Chlamydomonas_WWC_9-2016_virNOG_elut.tidy	Chlamydomonas_WWC_9-2016	Chlamy_WWC_23a_20160902	tr|A8HMI0|A8HMI0_CHLRE	5	622.775323535	chlre	0.017241379310344827	1	0.8584969642273595	0.7931034482758621
chlre_Chlamydomonas_WWC_9-2016_virNOG_elut.tidy	Chlamydomonas_WWC_9-2016	Chlamy_WWC_23a_20160902	tr|A8HMM7|A8HMM7_CHLRE	1	263.274156284	chlre	0.0034482758620689655	1	1	0.6413793103448275
chlre_Chlamydomonas_WWC_9-2016_virNOG_elut.tidy	Chlamydomonas_WWC_9-2016	Chlamy_WWC_23a_20160902	tr|A8HMV4|A8HMV4_CHLRE	5	691.016271904	chlre	0.017241379310344827	1	0.9486840939632022	1
chlre_Chlamydomonas_WWC_9-2016_virNOG_elut.tidy	Chlamydomonas_WWC_9-2016	Chlamy_WWC_23a_20160902	tr|A8HNG8|A8HNG8_CHLRE	29	4819.41524578	chlre	0.1	1	1	0.9625
chlre_Chlamydomonas_WWC_9-2016_virNOG_elut.tidy	Chlamydomonas_WWC_9-2016	Chlamy_WWC_23a_20160902	tr|A8HP72|A8HP72_CHLRE	1	128.941686946	chlre	0.0034482758620689655	0.125	0.1042642081808867	0.09770114942528736
chlre_Chlamydomonas_WWC_9-2016_virNOG_elut.tidy	Chlamydomonas_WWC_9-2016	Chlamy_WWC_23a_20160902	tr|A8HPN4|A8HPN4_CHLRE	1	221.680822331	chlre	0.0034482758620689655	0.09090909090909091	0.07290746043704292	0.04187192118226601
chlre_Chlamydomonas_WWC_9-2016_virNOG_elut.tidy	Chlamydomonas_WWC_9-2016	Chlamy_WWC_23a_20160902	tr|A8HRH3|A8HRH3_CHLRE	22	1618.20935163	chlre	0.07586206896551724	1	1	1
chlre_Chlamydomonas_WWC_9-2016_virNOG_elut.tidy	Chlamydomonas_WWC_9-2016	Chlamy_WWC_23a_20160902	tr|A8HSW0|A8HSW0_CHLRE	1	92.5769343257	chlre	0.0034482758620689655	0.3333333333333333	0.2726815863154687	0.6637931034482758
chlre_Chlamydomonas_WWC_9-2016_virNOG_elut.tidy	Chlamydomonas_WWC_9-2016	Chlamy_WWC_23a_20160902	tr|A8HTX7|A8HTX7_CHLRE	8	414.776114419	chlre	0.027586206896551724	0.5714285714285714	0.40540906608034843	0.4896551724137931
chlre_Chlamydomonas_WWC_9-2016_virNOG_elut.tidy	Chlamydomonas_WWC_9-2016	Chlamy_WWC_23a_20160902	tr|A8HVV6|A8HVV6_CHLRE	8	1380.61512143	chlre	0.027586206896551724	0.1568627450980392	0.17158347276268313	0.14344827586206896
chlre_Chlamydomonas_WWC_9-2016_virNOG_elut.tidy	Chlamydomonas_WWC_9-2016	Chlamy_WWC_23a_20160902	tr|A8HX11|A8HX11_CHLRE	8	1198.46403548	chlre	0.027586206896551724	0.5333333333333333	0.4422720589031051	0.6363218390804598
chlre_Chlamydomonas_WWC_9-2016_virNOG_elut.tidy	Chlamydomonas_WWC_9-2016	Chlamy_WWC_23a_20160902	tr|A8HXM1|A8HXM1_CHLRE	6	814.677022066	chlre	0.020689655172413793	0.3333333333333333	0.3132304786854526	0.20919540229885059
chlre_Chlamydomonas_WWC_9-2016_virNOG_elut.tidy	Chlamydomonas_WWC_9-2016	Chlamy_WWC_23a_20160902	tr|A8HYK1|A8HYK1_CHLRE	12	757.933348887	chlre	0.041379310344827586	0.4	0.3732423421903378	0.3012413793103448
chlre_Chlamydomonas_WWC_9-2016_virNOG_elut.tidy	Chlamydomonas_WWC_9-2016	Chlamy_WWC_23a_20160902	tr|A8HZF9|A8HZF9_CHLRE	3	317.272347271	chlre	0.010344827586206896	0.5	0.4133683454540279	0.21982758620689655
chlre_Chlamydomonas_WWC_9-2016_virNOG_elut.tidy	Chlamydomonas_WWC_9-2016	Chlamy_WWC_23a_20160902	tr|A8I017|A8I017_CHLRE	2	370.089266661	chlre	0.006896551724137931	0.2857142857142857	0.17459644427658327	0.20919540229885056
chlre_Chlamydomonas_WWC_9-2016_virNOG_elut.tidy	Chlamydomonas_WWC_9-2016	Chlamy_WWC_23a_20160902	tr|A8I0I4|A8I0I4_CHLRE	1	119.965826543	chlre	0.0034482758620689655	0.07142857142857142	0.06674517513044352	0.04885057471264368
chlre_Chlamydomonas_WWC_9-2016_virNOG_elut.tidy	Chlamydomonas_WWC_9-2016	Chlamy_WWC_23a_20160902	tr|A8I1S7|A8I1S7_CHLRE	5	313.674782325	chlre	0.017241379310344827	0.3125	0.18767557472641838	0.2735632183908046
chlre_Chlamydomonas_WWC_9-2016_virNOG_elut.tidy	Chlamydomonas_WWC_9-2016	Chlamy_WWC_23a_20160902	tr|A8I2F1|A8I2F1_CHLRE	9	967.700006439	chlre	0.03103448275862069	1	1	1
chlre_Chlamydomonas_WWC_9-2016_virNOG_elut.tidy	Chlamydomonas_WWC_9-2016	Chlamy_WWC_23a_20160902	tr|A8I313|A8I313_CHLRE	14	1933.71003305	chlre	0.04827586206896552	1	1	1
chlre_Chlamydomonas_WWC_9-2016_virNOG_elut.tidy	Chlamydomonas_WWC_9-2016	Chlamy_WWC_23a_20160902	tr|A8I5S5|A8I5S5_CHLRE	2	179.030022607	chlre	0.006896551724137931	0.18181818181818182	0.13873391219059014	0.30031347962382443
chlre_Chlamydomonas_WWC_9-2016_virNOG_elut.tidy	Chlamydomonas_WWC_9-2016	Chlamy_WWC_23a_20160902	tr|A8I8A6|A8I8A6_CHLRE	13	2961.17387151	chlre	0.04482758620689655	0.8666666666666667	0.6424275295146993	0.8901477832512316
chlre_Chlamydomonas_WWC_9-2016_virNOG_elut.tidy	Chlamydomonas_WWC_9-2016	Chlamy_WWC_23a_20160902	tr|A8IAA3|A8IAA3_CHLRE	8	969.01132382	chlre	0.027586206896551724	0.38095238095238093	0.28457644032152146	0.40328407224958945
chlre_Chlamydomonas_WWC_9-2016_virNOG_elut.tidy	Chlamydomonas_WWC_9-2016	Chlamy_WWC_23a_20160902	tr|A8IBG7|A8IBG7_CHLRE	2	240.451628804	chlre	0.006896551724137931	0.6666666666666666	0.5816945123584165	0.8758620689655172
chlre_Chlamydomonas_WWC_9-2016_virNOG_elut.tidy	Chlamydomonas_WWC_9-2016	Chlamy_WWC_23a_20160902	tr|A8IDG9|A8IDG9_CHLRE	25	3852.44415472	chlre	0.08620689655172414	1	1	0.8658170914542729
chlre_Chlamydomonas_WWC_9-2016_virNOG_elut.tidy	Chlamydomonas_WWC_9-2016	Chlamy_WWC_23a_20160902	tr|A8IDY8|A8IDY8_CHLRE	2	169.339517058	chlre	0.006896551724137931	0.09090909090909091	0.10682698253637864	0.054741379310344826
chlre_Chlamydomonas_WWC_9-2016_virNOG_elut.tidy	Chlamydomonas_WWC_9-2016	Chlamy_WWC_23a_20160902	tr|A8IEY5|A8IEY5_CHLRE	2	548.660035269	chlre	0.006896551724137931	0.4	0.3678308135160685	0.7406896551724137
chlre_Chlamydomonas_WWC_9-2016_virNOG_elut.tidy	Chlamydomonas_WWC_9-2016	Chlamy_WWC_23a_20160902	tr|A8IFN3|A8IFN3_CHLRE	2	167.150941351	chlre	0.006896551724137931	0.3333333333333333	0.31605316338844064	0.42758620689655175
chlre_Chlamydomonas_WWC_9-2016_virNOG_elut.tidy	Chlamydomonas_WWC_9-2016	Chlamy_WWC_23a_20160902	tr|A8IGL4|A8IGL4_CHLRE	2	1044.05210595	chlre	0.006896551724137931	1	0.924477880445994	1
chlre_Chlamydomonas_WWC_9-2016_virNOG_elut.tidy	Chlamydomonas_WWC_9-2016	Chlamy_WWC_23a_20160902	tr|A8IHG3|A8IHG3_CHLRE	3	1972.09842235	chlre	0.010344827586206896	0.5	0.20064882550705163	0.33275862068965517
chlre_Chlamydomonas_WWC_9-2016_virNOG_elut.tidy	Chlamydomonas_WWC_9-2016	Chlamy_WWC_23a_20160902	tr|A8IJE5|A8IJE5_CHLRE	1	222.092868469	chlre	0.0034482758620689655	0.04	0.04486612949965904	0.022546419098143235
chlre_Chlamydomonas_WWC_9-2016_virNOG_elut.tidy	Chlamydomonas_WWC_9-2016	Chlamy_WWC_23a_20160902	tr|A8IKI6|A8IKI6_CHLRE	3	444.075681007	chlre	0.010344827586206896	0.375	0.3703851941667139	0.283743842364532
chlre_Chlamydomonas_WWC_9-2016_virNOG_elut.tidy	Chlamydomonas_WWC_9-2016	Chlamy_WWC_23a_20160902	tr|A8ILQ0|A8ILQ0_CHLRE	1	41.0041054346	chlre	0.0034482758620689655	0.3333333333333333	0.02254018376552006	0.3839080459770115
chlre_Chlamydomonas_WWC_9-2016_virNOG_elut.tidy	Chlamydomonas_WWC_9-2016	Chlamy_WWC_23a_20160902	tr|A8IMV0|A8IMV0_CHLRE	54	13032.4862709	chlre	0.18620689655172415	0.7297297297297297	0.6371992268657932	0.9767078724788549
chlre_Chlamydomonas_WWC_9-2016_virNOG_elut.tidy	Chlamydomonas_WWC_9-2016	Chlamy_WWC_23a_20160902	tr|A8INP6|A8INP6_CHLRE	15	907.743671182	chlre	0.05172413793103448	0.7894736842105263	0.7973741057114112	0.7965517241379311
chlre_Chlamydomonas_WWC_9-2016_virNOG_elut.tidy	Chlamydomonas_WWC_9-2016	Chlamy_WWC_23a_20160902	tr|A8IQV3|A8IQV3_CHLRE	11	311.941854367	chlre	0.03793103448275862	0.8461538461538461	0.8846789124627483	0.6710875331564987
chlre_Chlamydomonas_WWC_9-2016_virNOG_elut.tidy	Chlamydomonas_WWC_9-2016	Chlamy_WWC_23a_20160902	tr|A8IQZ0|A8IQZ0_CHLRE	1	102.124754903	chlre	0.0034482758620689655	0.5	0.48704631560947065	0.24482758620689654
chlre_Chlamydomonas_WWC_9-2016_virNOG_elut.tidy	Chlamydomonas_WWC_9-2016	Chlamy_WWC_23a_20160902	tr|A8IR16|A8IR16_CHLRE	1	165.340355032	chlre	0.0034482758620689655	1	0.9998324831560091	0.7965517241379311
chlre_Chlamydomonas_WWC_9-2016_virNOG_elut.tidy	Chlamydomonas_WWC_9-2016	Chlamy_WWC_23a_20160902	tr|A8ISB6|A8ISB6_CHLRE	1	214.324597733	chlre	0.0034482758620689655	1	0.8388899750234807	0.6275862068965516
chlre_Chlamydomonas_WWC_9-2016_virNOG_elut.tidy	Chlamydomonas_WWC_9-2016	Chlamy_WWC_23a_20160902	tr|A8ISL9|A8ISL9_CHLRE	1	79.4730235522	chlre	0.0034482758620689655	0.5	0.15762808565869996	0.39655172413793105
chlre_Chlamydomonas_WWC_9-2016_virNOG_elut.tidy	Chlamydomonas_WWC_9-2016	Chlamy_WWC_23a_20160902	tr|A8ISV8|A8ISV8_CHLRE	20	6589.29944318	chlre	0.06896551724137931	1	1	0.6275862068965518
chlre_Chlamydomonas_WWC_9-2016_virNOG_elut.tidy	Chlamydomonas_WWC_9-2016	Chlamy_WWC_23a_20160902	tr|A8ITL0|A8ITL0_CHLRE	5	125.138784177	chlre	0.017241379310344827	0.8333333333333334	0.4947810606408534	0.7327586206896551
chlre_Chlamydomonas_WWC_9-2016_virNOG_elut.tidy	Chlamydomonas_WWC_9-2016	Chlamy_WWC_23a_20160902	tr|A8IUB5|A8IUB5_CHLRE	3	579.383446536	chlre	0.010344827586206896	0.6	0.5553238364889205	0.7158620689655173
chlre_Chlamydomonas_WWC_9-2016_virNOG_elut.tidy	Chlamydomonas_WWC_9-2016	Chlamy_WWC_23a_20160902	tr|A8IUC3|A8IUC3_CHLRE	5	914.98260136	chlre	0.017241379310344827	0.5	0.4874747071611233	0.32068965517241377
chlre_Chlamydomonas_WWC_9-2016_virNOG_elut.tidy	Chlamydomonas_WWC_9-2016	Chlamy_WWC_23a_20160902	tr|A8IUL9|A8IUL9_CHLRE	6	957.71191907	chlre	0.020689655172413793	1	1	0.9413793103448275
chlre_Chlamydomonas_WWC_9-2016_virNOG_elut.tidy	Chlamydomonas_WWC_9-2016	Chlamy_WWC_23a_20160902	tr|A8IUR7|A8IUR7_CHLRE	5	732.696944374	chlre	0.017241379310344827	0.15625	0.12120457923975854	0.13218390804597702
chlre_Chlamydomonas_WWC_9-2016_virNOG_elut.tidy	Chlamydomonas_WWC_9-2016	Chlamy_WWC_23a_20160902	tr|A8IVK8|A8IVK8_CHLRE	5	814.155795565	chlre	0.017241379310344827	0.625	0.43828914643059	0.6609195402298851
chlre_Chlamydomonas_WWC_9-2016_virNOG_elut.tidy	Chlamydomonas_WWC_9-2016	Chlamy_WWC_23a_20160902	tr|A8IX72|A8IX72_CHLRE	1	124.464545038	chlre	0.0034482758620689655	0.09090909090909091	0.16438416621316534	0.057053291536050155
chlre_Chlamydomonas_WWC_9-2016_virNOG_elut.tidy	Chlamydomonas_WWC_9-2016	Chlamy_WWC_23a_20160902	tr|A8IYA1|A8IYA1_CHLRE	5	261.098956702	chlre	0.017241379310344827	0.12195121951219512	0.09224182763126501	0.07550535077288942
chlre_Chlamydomonas_WWC_9-2016_virNOG_elut.tidy	Chlamydomonas_WWC_9-2016	Chlamy_WWC_23a_20160902	tr|A8IYW5|A8IYW5_CHLRE	1	112.218480678	chlre	0.0034482758620689655	0.027777777777777776	0.02459411902501184	0.036877394636015325
chlre_Chlamydomonas_WWC_9-2016_virNOG_elut.tidy	Chlamydomonas_WWC_9-2016	Chlamy_WWC_23a_20160902	tr|A8IZF3|A8IZF3_CHLRE	1	101.014703219	chlre	0.0034482758620689655	0.5	0.6598692017890697	0.596551724137931
chlre_Chlamydomonas_WWC_9-2016_virNOG_elut.tidy	Chlamydomonas_WWC_9-2016	Chlamy_WWC_23a_20160902	tr|A8IZU4|A8IZU4_CHLRE	14	975.481059358	chlre	0.04827586206896552	1	1	0.8470219435736677
chlre_Chlamydomonas_WWC_9-2016_virNOG_elut.tidy	Chlamydomonas_WWC_9-2016	Chlamy_WWC_23a_20160902	tr|A8IZV1|A8IZV1_CHLRE	9	380.887958369	chlre	0.03103448275862069	0.32142857142857145	0.43284460626251114	0.19706896551724137
chlre_Chlamydomonas_WWC_9-2016_virNOG_elut.tidy	Chlamydomonas_WWC_9-2016	Chlamy_WWC_23a_20160902	tr|A8J064|A8J064_CHLRE	1	79.4343352516	chlre	0.0034482758620689655	0.047619047619047616	0.057167502454924246	0.05008210180623973
chlre_Chlamydomonas_WWC_9-2016_virNOG_elut.tidy	Chlamydomonas_WWC_9-2016	Chlamy_WWC_23a_20160902	tr|A8J0C6|A8J0C6_CHLRE	2	600.76741292	chlre	0.006896551724137931	0.4	0.3602052669281644	0.31862068965517243
chlre_Chlamydomonas_WWC_9-2016_virNOG_elut.tidy	Chlamydomonas_WWC_9-2016	Chlamy_WWC_23a_20160902	tr|A8J0Z0|A8J0Z0_CHLRE	31	4898.61494356	chlre	0.10689655172413794	1	1	1
chlre_Chlamydomonas_WWC_9-2016_virNOG_elut.tidy	Chlamydomonas_WWC_9-2016	Chlamy_WWC_23a_20160902	tr|A8J1M7|A8J1M7_CHLRE	1	79.455517035	chlre	0.0034482758620689655	0.02631578947368421	0.034552285979871186	0.0281947261663286
chlre_Chlamydomonas_WWC_9-2016_virNOG_elut.tidy	Chlamydomonas_WWC_9-2016	Chlamy_WWC_23a_20160902	tr|A8J1W7|A8J1W7_CHLRE	1	137.461727617	chlre	0.0034482758620689655	1	0.41329885517505077	0.6655172413793103
chlre_Chlamydomonas_WWC_9-2016_virNOG_elut.tidy	Chlamydomonas_WWC_9-2016	Chlamy_WWC_23a_20160902	tr|A8J277|A8J277_CHLRE	1	114.890349266	chlre	0.0034482758620689655	0.0625	0.0900170724388376	0.11853448275862069
chlre_Chlamydomonas_WWC_9-2016_virNOG_elut.tidy	Chlamydomonas_WWC_9-2016	Chlamy_WWC_23a_20160902	tr|A8J2L0|A8J2L0_CHLRE	3	253.839679106	chlre	0.010344827586206896	0.12	0.13941460915965306	0.13137931034482758
chlre_Chlamydomonas_WWC_9-2016_virNOG_elut.tidy	Chlamydomonas_WWC_9-2016	Chlamy_WWC_23a_20160902	tr|A8J2Y0|A8J2Y0_CHLRE	3	306.645392377	chlre	0.010344827586206896	0.75	0.8940629896721378	0.4379310344827586
chlre_Chlamydomonas_WWC_9-2016_virNOG_elut.tidy	Chlamydomonas_WWC_9-2016	Chlamy_WWC_23a_20160902	tr|A8J383|A8J383_CHLRE	3	325.333068218	chlre	0.010344827586206896	0.6	0.6371336039562275	0.26275862068965516
chlre_Chlamydomonas_WWC_9-2016_virNOG_elut.tidy	Chlamydomonas_WWC_9-2016	Chlamy_WWC_23a_20160902	tr|A8J384|A8J384_CHLRE	3	413.562267516	chlre	0.010344827586206896	0.375	0.5767263004891607	0.24051724137931033
chlre_Chlamydomonas_WWC_9-2016_virNOG_elut.tidy	Chlamydomonas_WWC_9-2016	Chlamy_WWC_23a_20160902	tr|A8J460|A8J460_CHLRE	5	784.586352305	chlre	0.017241379310344827	1	1	0.9956896551724138
chlre_Chlamydomonas_WWC_9-2016_virNOG_elut.tidy	Chlamydomonas_WWC_9-2016	Chlamy_WWC_23a_20160902	tr|A8J4M8|A8J4M8_CHLRE	6	1003.43509178	chlre	0.020689655172413793	0.2608695652173913	0.21926127594715095	0.2591651542649728
chlre_Chlamydomonas_WWC_9-2016_virNOG_elut.tidy	Chlamydomonas_WWC_9-2016	Chlamy_WWC_23a_20160902	tr|A8J4Z4|A8J4Z4_CHLRE	9	468.389938959	chlre	0.03103448275862069	0.2903225806451613	0.19791923430637576	0.2974137931034483
chlre_Chlamydomonas_WWC_9-2016_virNOG_elut.tidy	Chlamydomonas_WWC_9-2016	Chlamy_WWC_23a_20160902	tr|A8J5Y7|A8J5Y7_CHLRE	27	3376.46945875	chlre	0.09310344827586207	1	1	0.9443349753694582
chlre_Chlamydomonas_WWC_9-2016_virNOG_elut.tidy	Chlamydomonas_WWC_9-2016	Chlamy_WWC_23a_20160902	tr|A8J6F2|A8J6F2_CHLRE	1	129.227747261	chlre	0.0034482758620689655	1	1	1
chlre_Chlamydomonas_WWC_9-2016_virNOG_elut.tidy	Chlamydomonas_WWC_9-2016	Chlamy_WWC_23a_20160902	tr|A8J6N2|A8J6N2_CHLRE	1	93.4944939252	chlre	0.0034482758620689655	0.5	0.44446223299984855	0.3137931034482758
chlre_Chlamydomonas_WWC_9-2016_virNOG_elut.tidy	Chlamydomonas_WWC_9-2016	Chlamy_WWC_23a_20160902	tr|A8J7P4|A8J7P4_CHLRE	8	6135.76567971	chlre	0.027586206896551724	0.5714285714285714	0.4615401494555584	0.5968652037617554
chlre_Chlamydomonas_WWC_9-2016_virNOG_elut.tidy	Chlamydomonas_WWC_9-2016	Chlamy_WWC_23a_20160902	tr|A8J8H9|A8J8H9_CHLRE	6	698.365447226	chlre	0.020689655172413793	0.75	0.7636398097153144	1
chlre_Chlamydomonas_WWC_9-2016_virNOG_elut.tidy	Chlamydomonas_WWC_9-2016	Chlamy_WWC_23a_20160902	tr|A8J8I8|A8J8I8_CHLRE	11	1422.01223635	chlre	0.03793103448275862	0.8461538461538461	0.6568645115387122	0.6944297082228117
chlre_Chlamydomonas_WWC_9-2016_virNOG_elut.tidy	Chlamydomonas_WWC_9-2016	Chlamy_WWC_23a_20160902	tr|A8J8P7|A8J8P7_CHLRE	1	149.731783504	chlre	0.0034482758620689655	1	1	0.8206896551724138
chlre_Chlamydomonas_WWC_9-2016_virNOG_elut.tidy	Chlamydomonas_WWC_9-2016	Chlamy_WWC_23a_20160902	tr|A8J8Z0|A8J8Z0_CHLRE	4	245.672073944	chlre	0.013793103448275862	0.17391304347826086	0.10648436319277949	0.2949602122015915
chlre_Chlamydomonas_WWC_9-2016_virNOG_elut.tidy	Chlamydomonas_WWC_9-2016	Chlamy_WWC_23a_20160902	tr|A8JAH1|A8JAH1_CHLRE	1	142.831530662	chlre	0.0034482758620689655	0.2	0.08794179461536789	0.14597701149425288
chlre_Chlamydomonas_WWC_9-2016_virNOG_elut.tidy	Chlamydomonas_WWC_9-2016	Chlamy_WWC_23a_20160902	tr|A8JAR1|A8JAR1_CHLRE	1	85.3471165974	chlre	0.0034482758620689655	0.5	0.22860917401390313	0.5758620689655172
chlre_Chlamydomonas_WWC_9-2016_virNOG_elut.tidy	Chlamydomonas_WWC_9-2016	Chlamy_WWC_23a_20160902	tr|A8JAR3|A8JAR3_CHLRE	12	3205.72096488	chlre	0.041379310344827586	1	1	0.796551724137931
chlre_Chlamydomonas_WWC_9-2016_virNOG_elut.tidy	Chlamydomonas_WWC_9-2016	Chlamy_WWC_23a_20160902	tr|A8JAR4|A8JAR4_CHLRE	30	7575.17805761	chlre	0.10344827586206896	0.967741935483871	0.8848592626471025	0.7708565072302558
chlre_Chlamydomonas_WWC_9-2016_virNOG_elut.tidy	Chlamydomonas_WWC_9-2016	Chlamy_WWC_23a_20160902	tr|A8JBB0|A8JBB0_CHLRE	59	4580.69116847	chlre	0.20344827586206896	1	1	1
chlre_Chlamydomonas_WWC_9-2016_virNOG_elut.tidy	Chlamydomonas_WWC_9-2016	Chlamy_WWC_23a_20160902	tr|A8JBX5|A8JBX5_CHLRE	2	373.393635114	chlre	0.006896551724137931	0.2857142857142857	0.4029355563229498	0.39655172413793105
chlre_Chlamydomonas_WWC_9-2016_virNOG_elut.tidy	Chlamydomonas_WWC_9-2016	Chlamy_WWC_23a_20160902	tr|A8JCK5|A8JCK5_CHLRE	2	618.030844326	chlre	0.006896551724137931	0.3333333333333333	0.3521933333874094	0.3839080459770115
chlre_Chlamydomonas_WWC_9-2016_virNOG_elut.tidy	Chlamydomonas_WWC_9-2016	Chlamy_WWC_23a_20160902	tr|A8JCP5|A8JCP5_CHLRE	1	22.5136278794	chlre	0.0034482758620689655	0.07142857142857142	0.052591940568837835	0.05665024630541872
chlre_Chlamydomonas_WWC_9-2016_virNOG_elut.tidy	Chlamydomonas_WWC_9-2016	Chlamy_WWC_23a_20160902	tr|A8JDP7|A8JDP7_CHLRE	1	325.248323996	chlre	0.0034482758620689655	0.3333333333333333	0.34015253566558	0.24482758620689654
chlre_Chlamydomonas_WWC_9-2016_virNOG_elut.tidy	Chlamydomonas_WWC_9-2016	Chlamy_WWC_23a_20160902	tr|A8JE79|A8JE79_CHLRE	5	531.836631616	chlre	0.017241379310344827	1	0.8555040492729189	1
chlre_Chlamydomonas_WWC_9-2016_virNOG_elut.tidy	Chlamydomonas_WWC_9-2016	Chlamy_WWC_23a_20160902	tr|A8JEG6|A8JEG6_CHLRE	1	77.7144476334	chlre	0.0034482758620689655	0.08333333333333333	0.07540619438709852	0.05862068965517241
chlre_Chlamydomonas_WWC_9-2016_virNOG_elut.tidy	Chlamydomonas_WWC_9-2016	Chlamy_WWC_23a_20160902	tr|A8JEP1|A8JEP1_CHLRE	1	159.923851368	chlre	0.0034482758620689655	0.3333333333333333	0.4143982097899355	0.24482758620689654
chlre_Chlamydomonas_WWC_9-2016_virNOG_elut.tidy	Chlamydomonas_WWC_9-2016	Chlamy_WWC_23a_20160902	tr|A8JF23|A8JF23_CHLRE	1	269.398060347	chlre	0.0034482758620689655	1	0.8674943511844162	0.7965517241379311
chlre_Chlamydomonas_WWC_9-2016_virNOG_elut.tidy	Chlamydomonas_WWC_9-2016	Chlamy_WWC_23a_20160902	tr|A8JFA1|A8JFA1_CHLRE	1	265.033559859	chlre	0.0034482758620689655	0.06666666666666667	0.06811908492731557	0.0610079575596817
chlre_Chlamydomonas_WWC_9-2016_virNOG_elut.tidy	Chlamydomonas_WWC_9-2016	Chlamy_WWC_23a_20160902	tr|A8JFZ2|A8JFZ2_CHLRE	1	26.870906275	chlre	0.0034482758620689655	0.027777777777777776	0.03878913770800741	0.01961206896551724
chlre_Chlamydomonas_WWC_9-2016_virNOG_elut.tidy	Chlamydomonas_WWC_9-2016	Chlamy_WWC_23a_20160902	tr|A8JGI8|A8JGI8_CHLRE	13	1049.93853834	chlre	0.04482758620689655	0.5909090909090909	0.5380135403229539	0.6091277890466531
chlre_Chlamydomonas_WWC_9-2016_virNOG_elut.tidy	Chlamydomonas_WWC_9-2016	Chlamy_WWC_23a_20160902	tr|A8JGK2|A8JGK2_CHLRE	1	77.7903406487	chlre	0.0034482758620689655	0.25	0.13093644748326813	0.19827586206896552
chlre_Chlamydomonas_WWC_9-2016_virNOG_elut.tidy	Chlamydomonas_WWC_9-2016	Chlamy_WWC_23a_20160902	tr|A8JGW2|A8JGW2_CHLRE	24	2627.86998183	chlre	0.08275862068965517	0.8888888888888888	0.5459966163901455	0.7507389162561576
chlre_Chlamydomonas_WWC_9-2016_virNOG_elut.tidy	Chlamydomonas_WWC_9-2016	Chlamy_WWC_23a_20160902	tr|A8JHN0|A8JHN0_CHLRE	4	622.852361551	chlre	0.013793103448275862	0.26666666666666666	0.33212655215663406	0.16735632183908047
chlre_Chlamydomonas_WWC_9-2016_virNOG_elut.tidy	Chlamydomonas_WWC_9-2016	Chlamy_WWC_23a_20160902	tr|A9ZNH0|A9ZNH0_CHLRE	6	198.893092071	chlre	0.020689655172413793	0.24	0.022656770922965443	0.11299734748010609
chlre_Chlamydomonas_WWC_9-2016_virNOG_elut.tidy	Chlamydomonas_WWC_9-2016	Chlamy_WWC_23a_20160902	tr|D9I2J1|D9I2J1_CHLRE	22	1043.85774488	chlre	0.07586206896551724	0.39285714285714285	0.3562563230387925	0.4687192118226601
chlre_Chlamydomonas_WWC_9-2016_virNOG_elut.tidy	Chlamydomonas_WWC_9-2016	Chlamy_WWC_23a_20160902	tr|E0AEV6|E0AEV6_CHLRE	4	1177.72902832	chlre	0.013793103448275862	0.8	0.6711859758000354	0.6344827586206897
chlre_Chlamydomonas_WWC_9-2016_virNOG_elut.tidy	Chlamydomonas_WWC_9-2016	Chlamy_WWC_23a_20160902	tr|Q3HTK4|Q3HTK4_CHLRE	3	156.643183511	chlre	0.010344827586206896	0.6	0.626928690770946	0.36724137931034484
chlre_Chlamydomonas_WWC_9-2016_virNOG_elut.tidy	Chlamydomonas_WWC_9-2016	Chlamy_WWC_23a_20160902	tr|Q8RV61|Q8RV61_CHLRE	10	1654.08619416	chlre	0.034482758620689655	0.18518518518518517	0.14864268972835915	0.15197956577266922
chlre_Chlamydomonas_WWC_9-2016_virNOG_elut.tidy	Chlamydomonas_WWC_9-2016	Chlamy_WWC_23a_20160902	tr|Q9ATK5|Q9ATK5_CHLRE	6	114.610470218	chlre	0.020689655172413793	0.21428571428571427	0.28725572071147454	0.2711822660098522
chlre_Chlamydomonas_WWC_9-2016_virNOG_elut.tidy	Chlamydomonas_WWC_9-2016	Chlamy_WWC_23a_20160902	tr|Q9LD42|Q9LD42_CHLRE	5	489.067746794	chlre	0.017241379310344827	0.014450867052023121	0.014859156760134905	0.017241379310344827
chlre_Chlamydomonas_WWC_9-2016_virNOG_elut.tidy	Chlamydomonas_WWC_9-2016	Chlamy_WWC_23a_20160902	tr|R9RY64|R9RY64_CHLRE	2	3158.82431544	chlre	0.006896551724137931	0.6666666666666666	0.22844650095449873	0.6275862068965516
chlre_Chlamydomonas_WWC_9-2016_virNOG_elut.tidy	Chlamydomonas_WWC_9-2016	Chlamy_WWC_24a_20160903	ENOG411DPMX	1	55.9281907305	chlre	0.004329004329004329	0.1	0.08010565352051634	0.07854050711193568
chlre_Chlamydomonas_WWC_9-2016_virNOG_elut.tidy	Chlamydomonas_WWC_9-2016	Chlamy_WWC_24a_20160903	ENOG411DPN2	1	36.0941649445	chlre	0.004329004329004329	0.03571428571428571	0.05029967493977696	0.04229104229104229
chlre_Chlamydomonas_WWC_9-2016_virNOG_elut.tidy	Chlamydomonas_WWC_9-2016	Chlamy_WWC_24a_20160903	ENOG411DPNA	1	36.3140030798	chlre	0.004329004329004329	1	1	0.8484848484848485
chlre_Chlamydomonas_WWC_9-2016_virNOG_elut.tidy	Chlamydomonas_WWC_9-2016	Chlamy_WWC_24a_20160903	ENOG411DPNE	2	38.8635173209	chlre	0.008658008658008658	0.4	0.46949807950871547	0.39826839826839827
chlre_Chlamydomonas_WWC_9-2016_virNOG_elut.tidy	Chlamydomonas_WWC_9-2016	Chlamy_WWC_24a_20160903	ENOG411DPNM	1	35.4299634621	chlre	0.004329004329004329	0.5	0.7819097825371775	0.7229437229437229
chlre_Chlamydomonas_WWC_9-2016_virNOG_elut.tidy	Chlamydomonas_WWC_9-2016	Chlamy_WWC_24a_20160903	ENOG411DPNR	9	918.861061083	chlre	0.03896103896103896	0.9	0.7619892049112673	0.7246753246753247
chlre_Chlamydomonas_WWC_9-2016_virNOG_elut.tidy	Chlamydomonas_WWC_9-2016	Chlamy_WWC_24a_20160903	ENOG411DPNW	4	345.48713886	chlre	0.017316017316017316	0.36363636363636365	0.36443423001307834	0.4425204425204425
chlre_Chlamydomonas_WWC_9-2016_virNOG_elut.tidy	Chlamydomonas_WWC_9-2016	Chlamy_WWC_24a_20160903	ENOG411DPP8	1	67.1887207628	chlre	0.004329004329004329	1	0.4436739767465628	1
chlre_Chlamydomonas_WWC_9-2016_virNOG_elut.tidy	Chlamydomonas_WWC_9-2016	Chlamy_WWC_24a_20160903	ENOG411DPPQ	5	59.9108131131	chlre	0.021645021645021644	0.3333333333333333	0.21145155148482805	0.40259740259740256
chlre_Chlamydomonas_WWC_9-2016_virNOG_elut.tidy	Chlamydomonas_WWC_9-2016	Chlamy_WWC_24a_20160903	ENOG411DPPX	10	439.742305523	chlre	0.04329004329004329	0.24390243902439024	0.27922534369319457	0.2586844050258684
chlre_Chlamydomonas_WWC_9-2016_virNOG_elut.tidy	Chlamydomonas_WWC_9-2016	Chlamy_WWC_24a_20160903	ENOG411DPQG	18	1649.24939483	chlre	0.07792207792207792	0.5454545454545454	0.49242250680896854	0.8170011806375443
chlre_Chlamydomonas_WWC_9-2016_virNOG_elut.tidy	Chlamydomonas_WWC_9-2016	Chlamy_WWC_24a_20160903	ENOG411DPQN	2	11.7501157807	chlre	0.008658008658008658	0.15384615384615385	0.16216416365572817	0.12387612387612389
chlre_Chlamydomonas_WWC_9-2016_virNOG_elut.tidy	Chlamydomonas_WWC_9-2016	Chlamy_WWC_24a_20160903	ENOG411DPQW	1	107.268903338	chlre	0.004329004329004329	0.045454545454545456	0.04654537545530509	0.12197606315253373
chlre_Chlamydomonas_WWC_9-2016_virNOG_elut.tidy	Chlamydomonas_WWC_9-2016	Chlamy_WWC_24a_20160903	ENOG411DPR3	4	249.319636406	chlre	0.017316017316017316	0.3076923076923077	0.269630162067117	0.44488844488844487
chlre_Chlamydomonas_WWC_9-2016_virNOG_elut.tidy	Chlamydomonas_WWC_9-2016	Chlamy_WWC_24a_20160903	ENOG411DPRH	5	396.352212781	chlre	0.021645021645021644	0.25	0.2777322358356485	0.2861952861952862
chlre_Chlamydomonas_WWC_9-2016_virNOG_elut.tidy	Chlamydomonas_WWC_9-2016	Chlamy_WWC_24a_20160903	ENOG411DPRN	42	2469.50698102	chlre	0.18181818181818182	0.6461538461538462	0.45791410934156673	0.7936507936507936
chlre_Chlamydomonas_WWC_9-2016_virNOG_elut.tidy	Chlamydomonas_WWC_9-2016	Chlamy_WWC_24a_20160903	ENOG411DPRP	30	906.483521	chlre	0.12987012987012986	0.9375	0.8730881438405471	0.8754208754208753
chlre_Chlamydomonas_WWC_9-2016_virNOG_elut.tidy	Chlamydomonas_WWC_9-2016	Chlamy_WWC_24a_20160903	ENOG411DPRQ	2	45.0293638189	chlre	0.008658008658008658	0.05405405405405406	0.04489924273337064	0.057330057330057325
chlre_Chlamydomonas_WWC_9-2016_virNOG_elut.tidy	Chlamydomonas_WWC_9-2016	Chlamy_WWC_24a_20160903	ENOG411DPRZ	6	971.587933022	chlre	0.025974025974025976	0.6	0.6037002370818956	0.5367965367965368
chlre_Chlamydomonas_WWC_9-2016_virNOG_elut.tidy	Chlamydomonas_WWC_9-2016	Chlamy_WWC_24a_20160903	ENOG411DPS2	1	3.93571733902	chlre	0.004329004329004329	0.041666666666666664	0.04637981557631936	0.06962481962481963
chlre_Chlamydomonas_WWC_9-2016_virNOG_elut.tidy	Chlamydomonas_WWC_9-2016	Chlamy_WWC_24a_20160903	ENOG411DPSD	21	851.583742828	chlre	0.09090909090909091	0.17796610169491525	0.13469784771182172	0.3120089786756453
chlre_Chlamydomonas_WWC_9-2016_virNOG_elut.tidy	Chlamydomonas_WWC_9-2016	Chlamy_WWC_24a_20160903	ENOG411DPSG	8	608.926903238	chlre	0.03463203463203463	0.6153846153846154	0.6251181414484664	0.8897768897768897
chlre_Chlamydomonas_WWC_9-2016_virNOG_elut.tidy	Chlamydomonas_WWC_9-2016	Chlamy_WWC_24a_20160903	ENOG411DPSZ	12	85.407709513	chlre	0.05194805194805195	0.42857142857142855	0.45794755713467944	0.33766233766233766
chlre_Chlamydomonas_WWC_9-2016_virNOG_elut.tidy	Chlamydomonas_WWC_9-2016	Chlamy_WWC_24a_20160903	ENOG411DPT0	29	1718.4928182	chlre	0.12554112554112554	0.23577235772357724	0.18649274336911686	0.48805875772167906
chlre_Chlamydomonas_WWC_9-2016_virNOG_elut.tidy	Chlamydomonas_WWC_9-2016	Chlamy_WWC_24a_20160903	ENOG411DPT2	1	22.8240184229	chlre	0.004329004329004329	0.125	0.10328455992955796	0.3318903318903319
chlre_Chlamydomonas_WWC_9-2016_virNOG_elut.tidy	Chlamydomonas_WWC_9-2016	Chlamy_WWC_24a_20160903	ENOG411DPT3	1	17.9757939397	chlre	0.004329004329004329	0.008928571428571428	0.007548962905991894	0.006942742791799395
chlre_Chlamydomonas_WWC_9-2016_virNOG_elut.tidy	Chlamydomonas_WWC_9-2016	Chlamy_WWC_24a_20160903	ENOG411DPT7	7	164.816215143	chlre	0.030303030303030304	1	1	1
chlre_Chlamydomonas_WWC_9-2016_virNOG_elut.tidy	Chlamydomonas_WWC_9-2016	Chlamy_WWC_24a_20160903	ENOG411DPTY	10	1540.47823591	chlre	0.04329004329004329	0.5882352941176471	0.5244304242672104	0.8810797046091163
chlre_Chlamydomonas_WWC_9-2016_virNOG_elut.tidy	Chlamydomonas_WWC_9-2016	Chlamy_WWC_24a_20160903	ENOG411DPUA	3	63.9547486124	chlre	0.012987012987012988	0.21428571428571427	0.1145706739954813	0.25510204081632654
chlre_Chlamydomonas_WWC_9-2016_virNOG_elut.tidy	Chlamydomonas_WWC_9-2016	Chlamy_WWC_24a_20160903	ENOG411DPUB	2	134.880582868	chlre	0.008658008658008658	0.2222222222222222	0.20930266638664333	0.183982683982684
chlre_Chlamydomonas_WWC_9-2016_virNOG_elut.tidy	Chlamydomonas_WWC_9-2016	Chlamy_WWC_24a_20160903	ENOG411DPUU	1	36.6436137494	chlre	0.004329004329004329	0.0625	0.06594306198753111	0.11904761904761905
chlre_Chlamydomonas_WWC_9-2016_virNOG_elut.tidy	Chlamydomonas_WWC_9-2016	Chlamy_WWC_24a_20160903	ENOG411DPV2	1	66.3466650863	chlre	0.004329004329004329	0.017857142857142856	0.005581121846162186	0.02558048012593467
chlre_Chlamydomonas_WWC_9-2016_virNOG_elut.tidy	Chlamydomonas_WWC_9-2016	Chlamy_WWC_24a_20160903	ENOG411DPVT	5	305.514949106	chlre	0.021645021645021644	0.38461538461538464	0.28356056879608477	0.46287046287046285
chlre_Chlamydomonas_WWC_9-2016_virNOG_elut.tidy	Chlamydomonas_WWC_9-2016	Chlamy_WWC_24a_20160903	ENOG411DPVX	25	1118.23253553	chlre	0.10822510822510822	0.38461538461538464	0.3697516423652237	0.30303030303030304
chlre_Chlamydomonas_WWC_9-2016_virNOG_elut.tidy	Chlamydomonas_WWC_9-2016	Chlamy_WWC_24a_20160903	ENOG411DPW3	9	648.263266496	chlre	0.03896103896103896	0.8181818181818182	0.8925856262138048	0.6446280991735537
chlre_Chlamydomonas_WWC_9-2016_virNOG_elut.tidy	Chlamydomonas_WWC_9-2016	Chlamy_WWC_24a_20160903	ENOG411DPWH	32	809.075309216	chlre	0.13852813852813853	0.21052631578947367	0.169865421021611	0.304397357028936
chlre_Chlamydomonas_WWC_9-2016_virNOG_elut.tidy	Chlamydomonas_WWC_9-2016	Chlamy_WWC_24a_20160903	ENOG411DPWP	1	17.2249037696	chlre	0.004329004329004329	0.041666666666666664	0.02413444416602317	0.034361471861471864
chlre_Chlamydomonas_WWC_9-2016_virNOG_elut.tidy	Chlamydomonas_WWC_9-2016	Chlamy_WWC_24a_20160903	ENOG411DPX1	1	188.977960378	chlre	0.004329004329004329	0.05555555555555555	0.11570433552335618	0.08032708032708033
chlre_Chlamydomonas_WWC_9-2016_virNOG_elut.tidy	Chlamydomonas_WWC_9-2016	Chlamy_WWC_24a_20160903	ENOG411DPXD	1	20.651187206	chlre	0.004329004329004329	0.022727272727272728	0.017970660521030957	0.013744588744588745
chlre_Chlamydomonas_WWC_9-2016_virNOG_elut.tidy	Chlamydomonas_WWC_9-2016	Chlamy_WWC_24a_20160903	ENOG411DPXU	1	68.8684387819	chlre	0.004329004329004329	0.25	0.34571929296418324	0.30086580086580084
chlre_Chlamydomonas_WWC_9-2016_virNOG_elut.tidy	Chlamydomonas_WWC_9-2016	Chlamy_WWC_24a_20160903	ENOG411DPY1	9	127.223373803	chlre	0.03896103896103896	0.5	0.26723608022426004	0.5497835497835498
chlre_Chlamydomonas_WWC_9-2016_virNOG_elut.tidy	Chlamydomonas_WWC_9-2016	Chlamy_WWC_24a_20160903	ENOG411DPY7	6	733.66465675	chlre	0.025974025974025976	0.5	0.41394387611989564	0.4025974025974026
chlre_Chlamydomonas_WWC_9-2016_virNOG_elut.tidy	Chlamydomonas_WWC_9-2016	Chlamy_WWC_24a_20160903	ENOG411DPYC	2	51.6015686538	chlre	0.008658008658008658	1	0.9536525306070409	1
chlre_Chlamydomonas_WWC_9-2016_virNOG_elut.tidy	Chlamydomonas_WWC_9-2016	Chlamy_WWC_24a_20160903	ENOG411DPYK	1	48.2406496697	chlre	0.004329004329004329	0.5	0.7495036560261623	0.7943722943722944
chlre_Chlamydomonas_WWC_9-2016_virNOG_elut.tidy	Chlamydomonas_WWC_9-2016	Chlamy_WWC_24a_20160903	ENOG411DPYM	1	46.1172581129	chlre	0.004329004329004329	1	0.8709979437514852	1
chlre_Chlamydomonas_WWC_9-2016_virNOG_elut.tidy	Chlamydomonas_WWC_9-2016	Chlamy_WWC_24a_20160903	ENOG411DPYQ	1	15.803331284	chlre	0.004329004329004329	0.006993006993006993	0.004624029400000412	0.009566191384373202
chlre_Chlamydomonas_WWC_9-2016_virNOG_elut.tidy	Chlamydomonas_WWC_9-2016	Chlamy_WWC_24a_20160903	ENOG411DPZ8	7	264.720406751	chlre	0.030303030303030304	0.5384615384615384	0.6765135502512545	0.512396694214876
chlre_Chlamydomonas_WWC_9-2016_virNOG_elut.tidy	Chlamydomonas_WWC_9-2016	Chlamy_WWC_24a_20160903	ENOG411DPZQ	12	139.785811346	chlre	0.05194805194805195	0.631578947368421	0.5932490486052389	0.508544087491456
chlre_Chlamydomonas_WWC_9-2016_virNOG_elut.tidy	Chlamydomonas_WWC_9-2016	Chlamy_WWC_24a_20160903	ENOG411DQ05	2	41.6518277839	chlre	0.008658008658008658	0.6666666666666666	0.5055819735010171	0.3665223665223665
chlre_Chlamydomonas_WWC_9-2016_virNOG_elut.tidy	Chlamydomonas_WWC_9-2016	Chlamy_WWC_24a_20160903	ENOG411DQ09	1	122.070123718	chlre	0.004329004329004329	1	0.9487773690085621	0.8051948051948051
chlre_Chlamydomonas_WWC_9-2016_virNOG_elut.tidy	Chlamydomonas_WWC_9-2016	Chlamy_WWC_24a_20160903	ENOG411DQ0A	4	21.1376837606	chlre	0.017316017316017316	1	0.7415301738504181	1
chlre_Chlamydomonas_WWC_9-2016_virNOG_elut.tidy	Chlamydomonas_WWC_9-2016	Chlamy_WWC_24a_20160903	ENOG411DQ1B	1	43.5609078747	chlre	0.004329004329004329	1	1	1
chlre_Chlamydomonas_WWC_9-2016_virNOG_elut.tidy	Chlamydomonas_WWC_9-2016	Chlamy_WWC_24a_20160903	ENOG411DQ1E	1	40.9863649258	chlre	0.004329004329004329	1	0.8766504861515464	1
chlre_Chlamydomonas_WWC_9-2016_virNOG_elut.tidy	Chlamydomonas_WWC_9-2016	Chlamy_WWC_24a_20160903	ENOG411DQ1Q	17	1379.6161141	chlre	0.0735930735930736	0.68	0.5136537349646284	0.7101731601731602
chlre_Chlamydomonas_WWC_9-2016_virNOG_elut.tidy	Chlamydomonas_WWC_9-2016	Chlamy_WWC_24a_20160903	ENOG411DQ1T	14	118.89402399	chlre	0.06060606060606061	1	1	1
chlre_Chlamydomonas_WWC_9-2016_virNOG_elut.tidy	Chlamydomonas_WWC_9-2016	Chlamy_WWC_24a_20160903	ENOG411DQ1U	9	699.40612159	chlre	0.03896103896103896	0.375	0.20125747264112512	0.4025974025974026
chlre_Chlamydomonas_WWC_9-2016_virNOG_elut.tidy	Chlamydomonas_WWC_9-2016	Chlamy_WWC_24a_20160903	ENOG411DQ20	1	34.3220558099	chlre	0.004329004329004329	0.021739130434782608	0.006757773275204051	0.013399299113584827
chlre_Chlamydomonas_WWC_9-2016_virNOG_elut.tidy	Chlamydomonas_WWC_9-2016	Chlamy_WWC_24a_20160903	ENOG411DQ2D	3	96.7460493595	chlre	0.012987012987012988	0.07894736842105263	0.13578922794500609	0.09501025290498974
chlre_Chlamydomonas_WWC_9-2016_virNOG_elut.tidy	Chlamydomonas_WWC_9-2016	Chlamy_WWC_24a_20160903	ENOG411DQ33	2	170.586700357	chlre	0.008658008658008658	0.037037037037037035	0.030527976310130916	0.03687670354337021
chlre_Chlamydomonas_WWC_9-2016_virNOG_elut.tidy	Chlamydomonas_WWC_9-2016	Chlamy_WWC_24a_20160903	ENOG411DQ39	2	32.1432266667	chlre	0.008658008658008658	0.08333333333333333	0.09237067073813884	0.10606060606060606
chlre_Chlamydomonas_WWC_9-2016_virNOG_elut.tidy	Chlamydomonas_WWC_9-2016	Chlamy_WWC_24a_20160903	ENOG411DQ3U	6	375.847017429	chlre	0.025974025974025976	0.46153846153846156	0.31781993613684606	0.4123376623376624
chlre_Chlamydomonas_WWC_9-2016_virNOG_elut.tidy	Chlamydomonas_WWC_9-2016	Chlamy_WWC_24a_20160903	ENOG411DQ3Z	1	43.2918964047	chlre	0.004329004329004329	0.5	0.424897433810913	0.7229437229437229
chlre_Chlamydomonas_WWC_9-2016_virNOG_elut.tidy	Chlamydomonas_WWC_9-2016	Chlamy_WWC_24a_20160903	ENOG411DQ4D	33	1143.49109918	chlre	0.14285714285714285	0.24087591240875914	0.2627589935679228	0.20125130344108447
chlre_Chlamydomonas_WWC_9-2016_virNOG_elut.tidy	Chlamydomonas_WWC_9-2016	Chlamy_WWC_24a_20160903	ENOG411DQ4F	1	133.986346959	chlre	0.004329004329004329	0.030303030303030304	0.05871095701919859	0.031221303948576674
chlre_Chlamydomonas_WWC_9-2016_virNOG_elut.tidy	Chlamydomonas_WWC_9-2016	Chlamy_WWC_24a_20160903	ENOG411DQ51	3	119.11279041	chlre	0.012987012987012988	0.1111111111111111	0.12837892397072187	0.12217412217412217
chlre_Chlamydomonas_WWC_9-2016_virNOG_elut.tidy	Chlamydomonas_WWC_9-2016	Chlamy_WWC_24a_20160903	ENOG411DQ56	6	125.734908979	chlre	0.025974025974025976	0.056074766355140186	0.011939713595090504	0.031854937515314874
chlre_Chlamydomonas_WWC_9-2016_virNOG_elut.tidy	Chlamydomonas_WWC_9-2016	Chlamy_WWC_24a_20160903	ENOG411DQ5W	1	48.2946281514	chlre	0.004329004329004329	0.5	0.4772242812913666	0.5151515151515151
chlre_Chlamydomonas_WWC_9-2016_virNOG_elut.tidy	Chlamydomonas_WWC_9-2016	Chlamy_WWC_24a_20160903	ENOG411DQ5Y	1	37.1135390554	chlre	0.004329004329004329	1	1	0.7619047619047619
chlre_Chlamydomonas_WWC_9-2016_virNOG_elut.tidy	Chlamydomonas_WWC_9-2016	Chlamy_WWC_24a_20160903	ENOG411DQ65	9	316.235398113	chlre	0.03896103896103896	0.13432835820895522	0.0891454355985234	0.25188764723648444
chlre_Chlamydomonas_WWC_9-2016_virNOG_elut.tidy	Chlamydomonas_WWC_9-2016	Chlamy_WWC_24a_20160903	ENOG411DQ69	5	594.900131754	chlre	0.021645021645021644	1	1	1
chlre_Chlamydomonas_WWC_9-2016_virNOG_elut.tidy	Chlamydomonas_WWC_9-2016	Chlamy_WWC_24a_20160903	ENOG411DQ6A	1	22.018657214	chlre	0.004329004329004329	0.25	0.15594479816407275	0.13744588744588745
chlre_Chlamydomonas_WWC_9-2016_virNOG_elut.tidy	Chlamydomonas_WWC_9-2016	Chlamy_WWC_24a_20160903	ENOG411DQ6P	4	166.991675988	chlre	0.017316017316017316	0.034482758620689655	0.020170888720682185	0.04985818778922227
chlre_Chlamydomonas_WWC_9-2016_virNOG_elut.tidy	Chlamydomonas_WWC_9-2016	Chlamy_WWC_24a_20160903	ENOG411DQ70	4	388.527696668	chlre	0.017316017316017316	0.2857142857142857	0.3281951027741889	0.23005565862708718
chlre_Chlamydomonas_WWC_9-2016_virNOG_elut.tidy	Chlamydomonas_WWC_9-2016	Chlamy_WWC_24a_20160903	ENOG411DQ7S	1	87.8179689553	chlre	0.004329004329004329	0.125	0.14460919007175535	0.12445887445887446
chlre_Chlamydomonas_WWC_9-2016_virNOG_elut.tidy	Chlamydomonas_WWC_9-2016	Chlamy_WWC_24a_20160903	ENOG411DQ83	12	1037.99646906	chlre	0.05194805194805195	0.48	0.3838819308890082	0.43982683982683984
chlre_Chlamydomonas_WWC_9-2016_virNOG_elut.tidy	Chlamydomonas_WWC_9-2016	Chlamy_WWC_24a_20160903	ENOG411DQ85	20	1326.14256037	chlre	0.08658008658008658	1	1	1
chlre_Chlamydomonas_WWC_9-2016_virNOG_elut.tidy	Chlamydomonas_WWC_9-2016	Chlamy_WWC_24a_20160903	ENOG411DQ8E	3	48.9691929196	chlre	0.012987012987012988	1	1	0.8354978354978355
chlre_Chlamydomonas_WWC_9-2016_virNOG_elut.tidy	Chlamydomonas_WWC_9-2016	Chlamy_WWC_24a_20160903	ENOG411DQ8U	15	789.328283289	chlre	0.06493506493506493	0.6818181818181818	0.6717643858956966	0.5667060212514757
chlre_Chlamydomonas_WWC_9-2016_virNOG_elut.tidy	Chlamydomonas_WWC_9-2016	Chlamy_WWC_24a_20160903	ENOG411DQ8Y	1	128.655325197	chlre	0.004329004329004329	0.08333333333333333	0.06859256360985429	0.09163059163059163
chlre_Chlamydomonas_WWC_9-2016_virNOG_elut.tidy	Chlamydomonas_WWC_9-2016	Chlamy_WWC_24a_20160903	ENOG411DQA1	4	415.70586598	chlre	0.017316017316017316	0.16	0.05925390527934897	0.19047619047619047
chlre_Chlamydomonas_WWC_9-2016_virNOG_elut.tidy	Chlamydomonas_WWC_9-2016	Chlamy_WWC_24a_20160903	ENOG411DQA3	1	119.32650284	chlre	0.004329004329004329	0.023809523809523808	0.03948203138613779	0.034361471861471864
chlre_Chlamydomonas_WWC_9-2016_virNOG_elut.tidy	Chlamydomonas_WWC_9-2016	Chlamy_WWC_24a_20160903	ENOG411DQAG	1	31.5822747111	chlre	0.004329004329004329	0.08333333333333333	0.10121300022177832	0.1038961038961039
chlre_Chlamydomonas_WWC_9-2016_virNOG_elut.tidy	Chlamydomonas_WWC_9-2016	Chlamy_WWC_24a_20160903	ENOG411DQAZ	2	51.4890736024	chlre	0.008658008658008658	0.02702702702702703	0.035736773487742804	0.025376921928646066
chlre_Chlamydomonas_WWC_9-2016_virNOG_elut.tidy	Chlamydomonas_WWC_9-2016	Chlamy_WWC_24a_20160903	ENOG411DQB1	3	177.388402923	chlre	0.012987012987012988	0.3333333333333333	0.3456759556858365	0.23051948051948054
chlre_Chlamydomonas_WWC_9-2016_virNOG_elut.tidy	Chlamydomonas_WWC_9-2016	Chlamy_WWC_24a_20160903	ENOG411DQB2	23	930.30208499	chlre	0.09956709956709957	0.32857142857142857	0.33713146026171625	0.3385281385281385
chlre_Chlamydomonas_WWC_9-2016_virNOG_elut.tidy	Chlamydomonas_WWC_9-2016	Chlamy_WWC_24a_20160903	ENOG411DQB7	10	520.660710741	chlre	0.04329004329004329	0.1388888888888889	0.11665657609273984	0.16059209607596703
chlre_Chlamydomonas_WWC_9-2016_virNOG_elut.tidy	Chlamydomonas_WWC_9-2016	Chlamy_WWC_24a_20160903	ENOG411DQBP	4	247.645078917	chlre	0.017316017316017316	0.038461538461538464	0.025007374206024877	0.05111555111555112
chlre_Chlamydomonas_WWC_9-2016_virNOG_elut.tidy	Chlamydomonas_WWC_9-2016	Chlamy_WWC_24a_20160903	ENOG411DQBR	37	1569.13829611	chlre	0.16017316017316016	0.6065573770491803	0.7177643633276827	0.4778936910084451
chlre_Chlamydomonas_WWC_9-2016_virNOG_elut.tidy	Chlamydomonas_WWC_9-2016	Chlamy_WWC_24a_20160903	ENOG411DQBU	1	8.33283600919	chlre	0.004329004329004329	0.5	0.09114729949980775	0.6277056277056278
chlre_Chlamydomonas_WWC_9-2016_virNOG_elut.tidy	Chlamydomonas_WWC_9-2016	Chlamy_WWC_24a_20160903	ENOG411DQBZ	109	5094.91593189	chlre	0.47186147186147187	0.17084639498432602	0.1577013759196912	0.47186147186147187
chlre_Chlamydomonas_WWC_9-2016_virNOG_elut.tidy	Chlamydomonas_WWC_9-2016	Chlamy_WWC_24a_20160903	ENOG411DQCC	2	16.9122805068	chlre	0.008658008658008658	0.3333333333333333	0.34459506230874043	0.3434343434343434
chlre_Chlamydomonas_WWC_9-2016_virNOG_elut.tidy	Chlamydomonas_WWC_9-2016	Chlamy_WWC_24a_20160903	ENOG411DQCF	16	1711.70665089	chlre	0.06926406926406926	0.8888888888888888	0.7357596639451125	1
chlre_Chlamydomonas_WWC_9-2016_virNOG_elut.tidy	Chlamydomonas_WWC_9-2016	Chlamy_WWC_24a_20160903	ENOG411DQCG	7	476.866450706	chlre	0.030303030303030304	0.11290322580645161	0.09657369824166846	0.15488215488215487
chlre_Chlamydomonas_WWC_9-2016_virNOG_elut.tidy	Chlamydomonas_WWC_9-2016	Chlamy_WWC_24a_20160903	ENOG411DQCX	1	35.5135528602	chlre	0.004329004329004329	0.0625	0.04730434627989129	0.05656565656565656
chlre_Chlamydomonas_WWC_9-2016_virNOG_elut.tidy	Chlamydomonas_WWC_9-2016	Chlamy_WWC_24a_20160903	ENOG411DQD0	2	33.4257388451	chlre	0.008658008658008658	0.058823529411764705	0.055839635473873044	0.03234020881079704
chlre_Chlamydomonas_WWC_9-2016_virNOG_elut.tidy	Chlamydomonas_WWC_9-2016	Chlamy_WWC_24a_20160903	ENOG411DQDB	1	71.2300777224	chlre	0.004329004329004329	1	0.9813244927826935	1
chlre_Chlamydomonas_WWC_9-2016_virNOG_elut.tidy	Chlamydomonas_WWC_9-2016	Chlamy_WWC_24a_20160903	ENOG411DQDN	7	162.397833662	chlre	0.030303030303030304	0.2	0.08204644340694048	0.27575757575757576
chlre_Chlamydomonas_WWC_9-2016_virNOG_elut.tidy	Chlamydomonas_WWC_9-2016	Chlamy_WWC_24a_20160903	ENOG411DQDW	1	29.8664147779	chlre	0.004329004329004329	0.3333333333333333	0.3475154589059663	0.2828282828282828
chlre_Chlamydomonas_WWC_9-2016_virNOG_elut.tidy	Chlamydomonas_WWC_9-2016	Chlamy_WWC_24a_20160903	ENOG411DQED	1	114.846963693	chlre	0.004329004329004329	1	0.5290018841766713	0.9047619047619048
chlre_Chlamydomonas_WWC_9-2016_virNOG_elut.tidy	Chlamydomonas_WWC_9-2016	Chlamy_WWC_24a_20160903	ENOG411DQEF	2	32.6458963902	chlre	0.008658008658008658	1	0.7059359908136488	1
chlre_Chlamydomonas_WWC_9-2016_virNOG_elut.tidy	Chlamydomonas_WWC_9-2016	Chlamy_WWC_24a_20160903	ENOG411DQET	4	311.37326045	chlre	0.017316017316017316	0.25	0.2715462608459755	0.6645021645021645
chlre_Chlamydomonas_WWC_9-2016_virNOG_elut.tidy	Chlamydomonas_WWC_9-2016	Chlamy_WWC_24a_20160903	ENOG411DQEZ	30	3261.41249374	chlre	0.12987012987012986	0.7317073170731707	0.6901816316633779	1
chlre_Chlamydomonas_WWC_9-2016_virNOG_elut.tidy	Chlamydomonas_WWC_9-2016	Chlamy_WWC_24a_20160903	ENOG411DQF4	5	45.5412159469	chlre	0.021645021645021644	0.04310344827586207	0.07372704912143048	0.05691147932527243
chlre_Chlamydomonas_WWC_9-2016_virNOG_elut.tidy	Chlamydomonas_WWC_9-2016	Chlamy_WWC_24a_20160903	ENOG411DQF6	9	924.880574778	chlre	0.03896103896103896	0.25	0.23768293507317087	0.22646103896103895
chlre_Chlamydomonas_WWC_9-2016_virNOG_elut.tidy	Chlamydomonas_WWC_9-2016	Chlamy_WWC_24a_20160903	ENOG411DQFB	1	103.150965576	chlre	0.004329004329004329	0.5	0.318898744214312	0.5497835497835498
chlre_Chlamydomonas_WWC_9-2016_virNOG_elut.tidy	Chlamydomonas_WWC_9-2016	Chlamy_WWC_24a_20160903	ENOG411DQFY	3	233.341070743	chlre	0.012987012987012988	0.05454545454545454	0.03530476907354261	0.07249114521841796
chlre_Chlamydomonas_WWC_9-2016_virNOG_elut.tidy	Chlamydomonas_WWC_9-2016	Chlamy_WWC_24a_20160903	ENOG411DQG5	43	1059.26217745	chlre	0.18614718614718614	0.43434343434343436	0.38222647353634587	0.6350903997962822
chlre_Chlamydomonas_WWC_9-2016_virNOG_elut.tidy	Chlamydomonas_WWC_9-2016	Chlamy_WWC_24a_20160903	ENOG411DQGB	1	51.4328236266	chlre	0.004329004329004329	0.029411764705882353	0.03661752445407076	0.045815295815295816
chlre_Chlamydomonas_WWC_9-2016_virNOG_elut.tidy	Chlamydomonas_WWC_9-2016	Chlamy_WWC_24a_20160903	ENOG411DQH0	18	2294.20256083	chlre	0.07792207792207792	0.5454545454545454	0.5485694969535031	0.5252525252525252
chlre_Chlamydomonas_WWC_9-2016_virNOG_elut.tidy	Chlamydomonas_WWC_9-2016	Chlamy_WWC_24a_20160903	ENOG411DQH4	24	523.435953494	chlre	0.1038961038961039	0.5106382978723404	0.5659657370559468	0.402321083172147
chlre_Chlamydomonas_WWC_9-2016_virNOG_elut.tidy	Chlamydomonas_WWC_9-2016	Chlamy_WWC_24a_20160903	ENOG411DQH7	15	1209.6039532	chlre	0.06493506493506493	0.4838709677419355	0.37599515195514416	0.7489177489177489
chlre_Chlamydomonas_WWC_9-2016_virNOG_elut.tidy	Chlamydomonas_WWC_9-2016	Chlamy_WWC_24a_20160903	ENOG411DQI3	6	837.273261797	chlre	0.025974025974025976	0.6	0.44298984450509216	0.7532467532467533
chlre_Chlamydomonas_WWC_9-2016_virNOG_elut.tidy	Chlamydomonas_WWC_9-2016	Chlamy_WWC_24a_20160903	ENOG411DQJ5	1	93.0020905021	chlre	0.004329004329004329	0.125	0.2395728826039051	0.1471861471861472
chlre_Chlamydomonas_WWC_9-2016_virNOG_elut.tidy	Chlamydomonas_WWC_9-2016	Chlamy_WWC_24a_20160903	ENOG411DQJN	1	20.47130112	chlre	0.004329004329004329	1	0.47852332237435624	0.9956709956709957
chlre_Chlamydomonas_WWC_9-2016_virNOG_elut.tidy	Chlamydomonas_WWC_9-2016	Chlamy_WWC_24a_20160903	ENOG411DQK4	27	1649.33662738	chlre	0.11688311688311688	0.1267605633802817	0.0878565433139591	0.2112676056338028
chlre_Chlamydomonas_WWC_9-2016_virNOG_elut.tidy	Chlamydomonas_WWC_9-2016	Chlamy_WWC_24a_20160903	ENOG411DQKP	1	46.9750770704	chlre	0.004329004329004329	0.07692307692307693	0.05883502318361747	0.1984126984126984
chlre_Chlamydomonas_WWC_9-2016_virNOG_elut.tidy	Chlamydomonas_WWC_9-2016	Chlamy_WWC_24a_20160903	ENOG411DQM1	2	53.8282050249	chlre	0.008658008658008658	0.6666666666666666	0.692294812413212	0.7619047619047619
chlre_Chlamydomonas_WWC_9-2016_virNOG_elut.tidy	Chlamydomonas_WWC_9-2016	Chlamy_WWC_24a_20160903	ENOG411DQM7	139	7908.46840051	chlre	0.6017316017316018	1	1	0.9471701138367806
chlre_Chlamydomonas_WWC_9-2016_virNOG_elut.tidy	Chlamydomonas_WWC_9-2016	Chlamy_WWC_24a_20160903	ENOG411DQMS	16	1104.36599459	chlre	0.06926406926406926	1	0.49153717548522946	1
chlre_Chlamydomonas_WWC_9-2016_virNOG_elut.tidy	Chlamydomonas_WWC_9-2016	Chlamy_WWC_24a_20160903	ENOG411DQMZ	1	20.0989435072	chlre	0.004329004329004329	0.16666666666666666	0.1893800322767207	0.20057720057720058
chlre_Chlamydomonas_WWC_9-2016_virNOG_elut.tidy	Chlamydomonas_WWC_9-2016	Chlamy_WWC_24a_20160903	ENOG411DQN3	23	1345.83089246	chlre	0.09956709956709957	0.5609756097560976	0.5858768956077033	0.44198078344419806
chlre_Chlamydomonas_WWC_9-2016_virNOG_elut.tidy	Chlamydomonas_WWC_9-2016	Chlamy_WWC_24a_20160903	ENOG411DQNC	1	32.8866140251	chlre	0.004329004329004329	0.2	0.18118536057208448	0.2891774891774892
chlre_Chlamydomonas_WWC_9-2016_virNOG_elut.tidy	Chlamydomonas_WWC_9-2016	Chlamy_WWC_24a_20160903	ENOG411DQPC	2	128.561141211	chlre	0.008658008658008658	0.03508771929824561	0.024194302807790377	0.05939090149616465
chlre_Chlamydomonas_WWC_9-2016_virNOG_elut.tidy	Chlamydomonas_WWC_9-2016	Chlamy_WWC_24a_20160903	ENOG411DQPE	1	30.3726251978	chlre	0.004329004329004329	0.05555555555555555	0.006625687939473285	0.04229104229104229
chlre_Chlamydomonas_WWC_9-2016_virNOG_elut.tidy	Chlamydomonas_WWC_9-2016	Chlamy_WWC_24a_20160903	ENOG411DQPR	1	10.8942009239	chlre	0.004329004329004329	0.005	0.0044537844964385115	0.004329004329004329
chlre_Chlamydomonas_WWC_9-2016_virNOG_elut.tidy	Chlamydomonas_WWC_9-2016	Chlamy_WWC_24a_20160903	ENOG411DQPS	4	12.3880031585	chlre	0.017316017316017316	0.6666666666666666	0.7131082779240874	0.5772005772005773
chlre_Chlamydomonas_WWC_9-2016_virNOG_elut.tidy	Chlamydomonas_WWC_9-2016	Chlamy_WWC_24a_20160903	ENOG411DQPX	7	628.166283608	chlre	0.030303030303030304	1	1	1
chlre_Chlamydomonas_WWC_9-2016_virNOG_elut.tidy	Chlamydomonas_WWC_9-2016	Chlamy_WWC_24a_20160903	ENOG411DQQ4	3	136.600175956	chlre	0.012987012987012988	1	0.3622666039663727	1
chlre_Chlamydomonas_WWC_9-2016_virNOG_elut.tidy	Chlamydomonas_WWC_9-2016	Chlamy_WWC_24a_20160903	ENOG411DQQM	1	33.4929152372	chlre	0.004329004329004329	0.2	0.23784676742460412	0.19696969696969696
chlre_Chlamydomonas_WWC_9-2016_virNOG_elut.tidy	Chlamydomonas_WWC_9-2016	Chlamy_WWC_24a_20160903	ENOG411DQR3	7	30.3087769031	chlre	0.030303030303030304	0.7	0.4715379900081077	0.9393939393939394
chlre_Chlamydomonas_WWC_9-2016_virNOG_elut.tidy	Chlamydomonas_WWC_9-2016	Chlamy_WWC_24a_20160903	ENOG411DQRT	4	324.211419496	chlre	0.017316017316017316	1	1	1
chlre_Chlamydomonas_WWC_9-2016_virNOG_elut.tidy	Chlamydomonas_WWC_9-2016	Chlamy_WWC_24a_20160903	ENOG411DQRX	24	2489.85894058	chlre	0.1038961038961039	1	1	0.9004329004329005
chlre_Chlamydomonas_WWC_9-2016_virNOG_elut.tidy	Chlamydomonas_WWC_9-2016	Chlamy_WWC_24a_20160903	ENOG411DQS0	1	50.6953102597	chlre	0.004329004329004329	1	0.7500569902382073	0.8831168831168831
chlre_Chlamydomonas_WWC_9-2016_virNOG_elut.tidy	Chlamydomonas_WWC_9-2016	Chlamy_WWC_24a_20160903	ENOG411DQS2	2	107.821653964	chlre	0.008658008658008658	0.5	0.418079013000693	0.9956709956709957
chlre_Chlamydomonas_WWC_9-2016_virNOG_elut.tidy	Chlamydomonas_WWC_9-2016	Chlamy_WWC_24a_20160903	ENOG411DQSH	2	88.0273277663	chlre	0.008658008658008658	0.11764705882352941	0.11409233581885579	0.0896358543417367
chlre_Chlamydomonas_WWC_9-2016_virNOG_elut.tidy	Chlamydomonas_WWC_9-2016	Chlamy_WWC_24a_20160903	ENOG411DQSP	3	224.735216135	chlre	0.012987012987012988	0.3	0.3512695627578477	0.23051948051948054
chlre_Chlamydomonas_WWC_9-2016_virNOG_elut.tidy	Chlamydomonas_WWC_9-2016	Chlamy_WWC_24a_20160903	ENOG411DQTH	7	860.855484773	chlre	0.030303030303030304	0.3888888888888889	0.6168202135840789	0.46801346801346805
chlre_Chlamydomonas_WWC_9-2016_virNOG_elut.tidy	Chlamydomonas_WWC_9-2016	Chlamy_WWC_24a_20160903	ENOG411DQTZ	11	190.544526749	chlre	0.047619047619047616	0.7857142857142857	0.6269079594893913	1
chlre_Chlamydomonas_WWC_9-2016_virNOG_elut.tidy	Chlamydomonas_WWC_9-2016	Chlamy_WWC_24a_20160903	ENOG411DQU2	29	1998.08157206	chlre	0.12554112554112554	0.7631578947368421	0.6526074728678494	0.9839709839709839
chlre_Chlamydomonas_WWC_9-2016_virNOG_elut.tidy	Chlamydomonas_WWC_9-2016	Chlamy_WWC_24a_20160903	ENOG411DQUE	1	4.0480677086	chlre	0.004329004329004329	0.5	0.6187911720250481	0.5497835497835498
chlre_Chlamydomonas_WWC_9-2016_virNOG_elut.tidy	Chlamydomonas_WWC_9-2016	Chlamy_WWC_24a_20160903	ENOG411DQV1	1	62.2116210656	chlre	0.004329004329004329	1	0.8211621109430721	0.8484848484848485
chlre_Chlamydomonas_WWC_9-2016_virNOG_elut.tidy	Chlamydomonas_WWC_9-2016	Chlamy_WWC_24a_20160903	ENOG411DQVA	1	30.5743772013	chlre	0.004329004329004329	0.03333333333333333	0.01995809999528673	0.03318903318903319
chlre_Chlamydomonas_WWC_9-2016_virNOG_elut.tidy	Chlamydomonas_WWC_9-2016	Chlamy_WWC_24a_20160903	ENOG411DQVH	7	275.2786604	chlre	0.030303030303030304	0.2692307692307692	0.22012734788792893	0.2683982683982684
chlre_Chlamydomonas_WWC_9-2016_virNOG_elut.tidy	Chlamydomonas_WWC_9-2016	Chlamy_WWC_24a_20160903	ENOG411DQW5	8	976.616754987	chlre	0.03463203463203463	0.34782608695652173	0.41832456146513014	0.5151515151515151
chlre_Chlamydomonas_WWC_9-2016_virNOG_elut.tidy	Chlamydomonas_WWC_9-2016	Chlamy_WWC_24a_20160903	ENOG411DQW8	1	20.2827163304	chlre	0.004329004329004329	1	0.4316905176185283	0.7619047619047619
chlre_Chlamydomonas_WWC_9-2016_virNOG_elut.tidy	Chlamydomonas_WWC_9-2016	Chlamy_WWC_24a_20160903	ENOG411DQWD	12	657.689065502	chlre	0.05194805194805195	0.17647058823529413	0.11513639560370464	0.2658008658008658
chlre_Chlamydomonas_WWC_9-2016_virNOG_elut.tidy	Chlamydomonas_WWC_9-2016	Chlamy_WWC_24a_20160903	ENOG411DQWF	1	6.44575220752	chlre	0.004329004329004329	0.5	0.23903943503622346	0.7229437229437229
chlre_Chlamydomonas_WWC_9-2016_virNOG_elut.tidy	Chlamydomonas_WWC_9-2016	Chlamy_WWC_24a_20160903	ENOG411DQWW	26	1181.12419787	chlre	0.11255411255411256	0.5416666666666666	0.6151085575983752	0.4453227931488801
chlre_Chlamydomonas_WWC_9-2016_virNOG_elut.tidy	Chlamydomonas_WWC_9-2016	Chlamy_WWC_24a_20160903	ENOG411DQWY	1	32.7169496363	chlre	0.004329004329004329	1	0.5001981785895121	0.30735930735930733
chlre_Chlamydomonas_WWC_9-2016_virNOG_elut.tidy	Chlamydomonas_WWC_9-2016	Chlamy_WWC_24a_20160903	ENOG411DQXB	2	24.4199768029	chlre	0.008658008658008658	0.3333333333333333	0.30535363600271415	0.3318903318903319
chlre_Chlamydomonas_WWC_9-2016_virNOG_elut.tidy	Chlamydomonas_WWC_9-2016	Chlamy_WWC_24a_20160903	ENOG411DQXK	21	1320.5049271	chlre	0.09090909090909091	1	1	1
chlre_Chlamydomonas_WWC_9-2016_virNOG_elut.tidy	Chlamydomonas_WWC_9-2016	Chlamy_WWC_24a_20160903	ENOG411DQXZ	4	185.769942412	chlre	0.017316017316017316	0.16666666666666666	0.107974951704315	0.2628886265249901
chlre_Chlamydomonas_WWC_9-2016_virNOG_elut.tidy	Chlamydomonas_WWC_9-2016	Chlamy_WWC_24a_20160903	ENOG411DQYA	1	11.2167373805	chlre	0.004329004329004329	0.25	0.18567216832030747	0.4350649350649351
chlre_Chlamydomonas_WWC_9-2016_virNOG_elut.tidy	Chlamydomonas_WWC_9-2016	Chlamy_WWC_24a_20160903	ENOG411DQYF	1	38.0942557253	chlre	0.004329004329004329	0.015873015873015872	0.015819788404066563	0.015331890331890332
chlre_Chlamydomonas_WWC_9-2016_virNOG_elut.tidy	Chlamydomonas_WWC_9-2016	Chlamy_WWC_24a_20160903	ENOG411DQYH	1	10.37297808	chlre	0.004329004329004329	0.02	0.011060116418600822	0.021833239224543572
chlre_Chlamydomonas_WWC_9-2016_virNOG_elut.tidy	Chlamydomonas_WWC_9-2016	Chlamy_WWC_24a_20160903	ENOG411DQYZ	28	3681.88695375	chlre	0.12121212121212122	0.7567567567567568	0.7136665855585714	0.95004095004095
chlre_Chlamydomonas_WWC_9-2016_virNOG_elut.tidy	Chlamydomonas_WWC_9-2016	Chlamy_WWC_24a_20160903	ENOG411DQZ2	3	216.180073946	chlre	0.012987012987012988	0.13043478260869565	0.05824395872626471	0.1357733175914994
chlre_Chlamydomonas_WWC_9-2016_virNOG_elut.tidy	Chlamydomonas_WWC_9-2016	Chlamy_WWC_24a_20160903	ENOG411DQZ9	1	44.3866610347	chlre	0.004329004329004329	0.005076142131979695	0.004740096619448467	0.004394928252796273
chlre_Chlamydomonas_WWC_9-2016_virNOG_elut.tidy	Chlamydomonas_WWC_9-2016	Chlamy_WWC_24a_20160903	ENOG411DQZA	8	606.994409374	chlre	0.03463203463203463	0.064	0.03215676313273314	0.10666666666666667
chlre_Chlamydomonas_WWC_9-2016_virNOG_elut.tidy	Chlamydomonas_WWC_9-2016	Chlamy_WWC_24a_20160903	ENOG411DQZC	90	2281.85991033	chlre	0.38961038961038963	0.9183673469387755	0.7498115242583787	0.6147186147186147
chlre_Chlamydomonas_WWC_9-2016_virNOG_elut.tidy	Chlamydomonas_WWC_9-2016	Chlamy_WWC_24a_20160903	ENOG411DR00	1	75.2011687848	chlre	0.004329004329004329	0.05	0.07099493998486722	0.045995670995671
chlre_Chlamydomonas_WWC_9-2016_virNOG_elut.tidy	Chlamydomonas_WWC_9-2016	Chlamy_WWC_24a_20160903	ENOG411DR02	2	27.774385974	chlre	0.008658008658008658	1	1	1
chlre_Chlamydomonas_WWC_9-2016_virNOG_elut.tidy	Chlamydomonas_WWC_9-2016	Chlamy_WWC_24a_20160903	ENOG411DR0E	1	28.3452415718	chlre	0.004329004329004329	0.022727272727272728	0.02894018728583704	0.032861078315623765
chlre_Chlamydomonas_WWC_9-2016_virNOG_elut.tidy	Chlamydomonas_WWC_9-2016	Chlamy_WWC_24a_20160903	ENOG411DR0M	7	24.2503740199	chlre	0.030303030303030304	0.11290322580645161	0.11639976061094297	0.18328445747800587
chlre_Chlamydomonas_WWC_9-2016_virNOG_elut.tidy	Chlamydomonas_WWC_9-2016	Chlamy_WWC_24a_20160903	ENOG411DR1K	1	66.2696297712	chlre	0.004329004329004329	0.1	0.07876145352033385	0.16926406926406926
chlre_Chlamydomonas_WWC_9-2016_virNOG_elut.tidy	Chlamydomonas_WWC_9-2016	Chlamy_WWC_24a_20160903	ENOG411DR1N	1	16.5162116385	chlre	0.004329004329004329	0.25	0.17341358591486206	0.2077922077922078
chlre_Chlamydomonas_WWC_9-2016_virNOG_elut.tidy	Chlamydomonas_WWC_9-2016	Chlamy_WWC_24a_20160903	ENOG411DR1W	27	279.089051828	chlre	0.11688311688311688	0.8709677419354839	0.8916770719537341	1
chlre_Chlamydomonas_WWC_9-2016_virNOG_elut.tidy	Chlamydomonas_WWC_9-2016	Chlamy_WWC_24a_20160903	ENOG411DR2Q	2	198.343626345	chlre	0.008658008658008658	0.4	0.1886976628637518	0.4761904761904762
chlre_Chlamydomonas_WWC_9-2016_virNOG_elut.tidy	Chlamydomonas_WWC_9-2016	Chlamy_WWC_24a_20160903	ENOG411DR34	7	83.9662501323	chlre	0.030303030303030304	0.2692307692307692	0.14981664588220803	0.4025974025974026
chlre_Chlamydomonas_WWC_9-2016_virNOG_elut.tidy	Chlamydomonas_WWC_9-2016	Chlamy_WWC_24a_20160903	ENOG411DR3S	1	40.5355983869	chlre	0.004329004329004329	0.01639344262295082	0.015343808424215552	0.012785663948454646
chlre_Chlamydomonas_WWC_9-2016_virNOG_elut.tidy	Chlamydomonas_WWC_9-2016	Chlamy_WWC_24a_20160903	ENOG411DR3X	3	54.5689964835	chlre	0.012987012987012988	0.2727272727272727	0.31715997641511456	0.2207792207792208
chlre_Chlamydomonas_WWC_9-2016_virNOG_elut.tidy	Chlamydomonas_WWC_9-2016	Chlamy_WWC_24a_20160903	ENOG411DR4P	6	422.950673226	chlre	0.025974025974025976	0.42857142857142855	0.2468521664659628	0.5102040816326531
chlre_Chlamydomonas_WWC_9-2016_virNOG_elut.tidy	Chlamydomonas_WWC_9-2016	Chlamy_WWC_24a_20160903	ENOG411DR4Q	2	7.12865917978	chlre	0.008658008658008658	0.08333333333333333	0.03389043096853993	0.0992063492063492
chlre_Chlamydomonas_WWC_9-2016_virNOG_elut.tidy	Chlamydomonas_WWC_9-2016	Chlamy_WWC_24a_20160903	ENOG411DR52	1	76.8794016421	chlre	0.004329004329004329	0.3333333333333333	0.3538887494557822	0.183982683982684
chlre_Chlamydomonas_WWC_9-2016_virNOG_elut.tidy	Chlamydomonas_WWC_9-2016	Chlamy_WWC_24a_20160903	ENOG411DR54	43	1949.61670671	chlre	0.18614718614718614	0.671875	0.7505273452819352	0.5409902597402597
chlre_Chlamydomonas_WWC_9-2016_virNOG_elut.tidy	Chlamydomonas_WWC_9-2016	Chlamy_WWC_24a_20160903	ENOG411DR5A	2	125.032990798	chlre	0.008658008658008658	0.14285714285714285	0.1921122593825961	0.12368583797155225
chlre_Chlamydomonas_WWC_9-2016_virNOG_elut.tidy	Chlamydomonas_WWC_9-2016	Chlamy_WWC_24a_20160903	ENOG411DR5K	1	27.7359071693	chlre	0.004329004329004329	0.01818181818181818	0.02284953618854565	0.0230566534914361
chlre_Chlamydomonas_WWC_9-2016_virNOG_elut.tidy	Chlamydomonas_WWC_9-2016	Chlamy_WWC_24a_20160903	ENOG411DR5M	1	166.367576833	chlre	0.004329004329004329	1	1	1
chlre_Chlamydomonas_WWC_9-2016_virNOG_elut.tidy	Chlamydomonas_WWC_9-2016	Chlamy_WWC_24a_20160903	ENOG411DR6F	6	68.895456608	chlre	0.025974025974025976	0.125	0.09845630917942162	0.18073593073593075
chlre_Chlamydomonas_WWC_9-2016_virNOG_elut.tidy	Chlamydomonas_WWC_9-2016	Chlamy_WWC_24a_20160903	ENOG411DR6H	1	104.866848561	chlre	0.004329004329004329	0.1111111111111111	0.1849235321487546	0.1467051467051467
chlre_Chlamydomonas_WWC_9-2016_virNOG_elut.tidy	Chlamydomonas_WWC_9-2016	Chlamy_WWC_24a_20160903	ENOG411DR73	3	241.253745499	chlre	0.012987012987012988	0.5	0.41202765305082095	0.4978354978354979
chlre_Chlamydomonas_WWC_9-2016_virNOG_elut.tidy	Chlamydomonas_WWC_9-2016	Chlamy_WWC_24a_20160903	ENOG411DR76	3	42.7542433858	chlre	0.012987012987012988	0.3333333333333333	0.23527673349280978	0.4267161410018553
chlre_Chlamydomonas_WWC_9-2016_virNOG_elut.tidy	Chlamydomonas_WWC_9-2016	Chlamy_WWC_24a_20160903	ENOG411DR7P	1	126.528790896	chlre	0.004329004329004329	0.038461538461538464	0.051946215883463154	0.0229978354978355
chlre_Chlamydomonas_WWC_9-2016_virNOG_elut.tidy	Chlamydomonas_WWC_9-2016	Chlamy_WWC_24a_20160903	ENOG411DR7R	196	5649.64828263	chlre	0.8484848484848485	1	1	1
chlre_Chlamydomonas_WWC_9-2016_virNOG_elut.tidy	Chlamydomonas_WWC_9-2016	Chlamy_WWC_24a_20160903	ENOG411DR7T	1	118.088533358	chlre	0.004329004329004329	0.1111111111111111	0.18712912485456418	0.12217412217412217
chlre_Chlamydomonas_WWC_9-2016_virNOG_elut.tidy	Chlamydomonas_WWC_9-2016	Chlamy_WWC_24a_20160903	ENOG411DR83	5	311.894272511	chlre	0.021645021645021644	0.5555555555555556	0.5517840376653891	1
chlre_Chlamydomonas_WWC_9-2016_virNOG_elut.tidy	Chlamydomonas_WWC_9-2016	Chlamy_WWC_24a_20160903	ENOG411DR8I	4	21.9934240423	chlre	0.017316017316017316	0.07017543859649122	0.06592169412973428	0.08445355813776867
chlre_Chlamydomonas_WWC_9-2016_virNOG_elut.tidy	Chlamydomonas_WWC_9-2016	Chlamy_WWC_24a_20160903	ENOG411DR8W	26	2429.37900052	chlre	0.11255411255411256	0.25	0.26606548563720267	0.2510822510822511
chlre_Chlamydomonas_WWC_9-2016_virNOG_elut.tidy	Chlamydomonas_WWC_9-2016	Chlamy_WWC_24a_20160903	ENOG411DR9M	8	581.642598655	chlre	0.03463203463203463	0.7272727272727273	0.5269025648995763	0.6076347894529712
chlre_Chlamydomonas_WWC_9-2016_virNOG_elut.tidy	Chlamydomonas_WWC_9-2016	Chlamy_WWC_24a_20160903	ENOG411DR9N	1	35.7303192052	chlre	0.004329004329004329	0.041666666666666664	0.03791991227382092	0.04292929292929293
chlre_Chlamydomonas_WWC_9-2016_virNOG_elut.tidy	Chlamydomonas_WWC_9-2016	Chlamy_WWC_24a_20160903	ENOG411DR9R	66	4733.16170067	chlre	0.2857142857142857	0.9041095890410958	0.8691328517963106	1
chlre_Chlamydomonas_WWC_9-2016_virNOG_elut.tidy	Chlamydomonas_WWC_9-2016	Chlamy_WWC_24a_20160903	ENOG411DRA3	2	76.1020407918	chlre	0.008658008658008658	1	1	1
chlre_Chlamydomonas_WWC_9-2016_virNOG_elut.tidy	Chlamydomonas_WWC_9-2016	Chlamy_WWC_24a_20160903	ENOG411DRAT	1	100.065252931	chlre	0.004329004329004329	0.3333333333333333	0.4798662851551431	0.7373737373737375
chlre_Chlamydomonas_WWC_9-2016_virNOG_elut.tidy	Chlamydomonas_WWC_9-2016	Chlamy_WWC_24a_20160903	ENOG411DRAW	1	30.0616201032	chlre	0.004329004329004329	0.09090909090909091	0.05435703676604104	0.0905155450609996
chlre_Chlamydomonas_WWC_9-2016_virNOG_elut.tidy	Chlamydomonas_WWC_9-2016	Chlamy_WWC_24a_20160903	ENOG411DRB0	29	1434.30622972	chlre	0.12554112554112554	0.5471698113207547	0.41302602753333384	0.43110348770726126
chlre_Chlamydomonas_WWC_9-2016_virNOG_elut.tidy	Chlamydomonas_WWC_9-2016	Chlamy_WWC_24a_20160903	ENOG411DRBE	23	1031.31110884	chlre	0.09956709956709957	0.38333333333333336	0.39268748575614243	0.39494949494949494
chlre_Chlamydomonas_WWC_9-2016_virNOG_elut.tidy	Chlamydomonas_WWC_9-2016	Chlamy_WWC_24a_20160903	ENOG411DRBI	1	5.08794732995	chlre	0.004329004329004329	0.013513513513513514	0.01700760321637667	0.016176805650489862
chlre_Chlamydomonas_WWC_9-2016_virNOG_elut.tidy	Chlamydomonas_WWC_9-2016	Chlamy_WWC_24a_20160903	ENOG411DRBM	1	58.3436939846	chlre	0.004329004329004329	0.045454545454545456	0.010565851829813459	0.05116096025186934
chlre_Chlamydomonas_WWC_9-2016_virNOG_elut.tidy	Chlamydomonas_WWC_9-2016	Chlamy_WWC_24a_20160903	ENOG411DRBS	16	1115.94510334	chlre	0.06926406926406926	0.8421052631578947	0.8153358798310051	1
chlre_Chlamydomonas_WWC_9-2016_virNOG_elut.tidy	Chlamydomonas_WWC_9-2016	Chlamy_WWC_24a_20160903	ENOG411DRC9	2	137.939730108	chlre	0.008658008658008658	0.03278688524590164	0.03717658262236234	0.03264495067773756
chlre_Chlamydomonas_WWC_9-2016_virNOG_elut.tidy	Chlamydomonas_WWC_9-2016	Chlamy_WWC_24a_20160903	ENOG411DRCV	9	608.128521678	chlre	0.03896103896103896	0.45	0.32326845690482237	0.7035905271199389
chlre_Chlamydomonas_WWC_9-2016_virNOG_elut.tidy	Chlamydomonas_WWC_9-2016	Chlamy_WWC_24a_20160903	ENOG411DRCZ	1	28.6530459934	chlre	0.004329004329004329	0.0625	0.03829759710240194	0.06793206793206794
chlre_Chlamydomonas_WWC_9-2016_virNOG_elut.tidy	Chlamydomonas_WWC_9-2016	Chlamy_WWC_24a_20160903	ENOG411DRD3	1	64.1318997786	chlre	0.004329004329004329	0.1	0.12054072322812726	0.05497835497835498
chlre_Chlamydomonas_WWC_9-2016_virNOG_elut.tidy	Chlamydomonas_WWC_9-2016	Chlamy_WWC_24a_20160903	ENOG411DRD7	2	24.9056215813	chlre	0.008658008658008658	0.06060606060606061	0.06495368428768108	0.08596165739022882
chlre_Chlamydomonas_WWC_9-2016_virNOG_elut.tidy	Chlamydomonas_WWC_9-2016	Chlamy_WWC_24a_20160903	ENOG411DRDB	2	43.8751109014	chlre	0.008658008658008658	0.25	0.10718024607988247	0.29545454545454547
chlre_Chlamydomonas_WWC_9-2016_virNOG_elut.tidy	Chlamydomonas_WWC_9-2016	Chlamy_WWC_24a_20160903	ENOG411DRDC	1	10.8385777245	chlre	0.004329004329004329	0.5	0.3603270445173321	0.3939393939393939
chlre_Chlamydomonas_WWC_9-2016_virNOG_elut.tidy	Chlamydomonas_WWC_9-2016	Chlamy_WWC_24a_20160903	ENOG411DRDT	4	68.1443245176	chlre	0.017316017316017316	0.19047619047619047	0.21042322803050956	0.1750841750841751
chlre_Chlamydomonas_WWC_9-2016_virNOG_elut.tidy	Chlamydomonas_WWC_9-2016	Chlamy_WWC_24a_20160903	ENOG411DRE6	9	137.659757252	chlre	0.03896103896103896	0.2571428571428571	0.21924979091290672	0.25602968460111314
chlre_Chlamydomonas_WWC_9-2016_virNOG_elut.tidy	Chlamydomonas_WWC_9-2016	Chlamy_WWC_24a_20160903	ENOG411DREK	2	51.967208195	chlre	0.008658008658008658	0.05	0.05597942947251629	0.045995670995671
chlre_Chlamydomonas_WWC_9-2016_virNOG_elut.tidy	Chlamydomonas_WWC_9-2016	Chlamy_WWC_24a_20160903	ENOG411DRET	1	12.1922776287	chlre	0.004329004329004329	0.5	0.0506806477709782	0.7229437229437229
chlre_Chlamydomonas_WWC_9-2016_virNOG_elut.tidy	Chlamydomonas_WWC_9-2016	Chlamy_WWC_24a_20160903	ENOG411DRF3	4	10.8690458979	chlre	0.017316017316017316	0.8	0.72768447236821	0.8242424242424242
chlre_Chlamydomonas_WWC_9-2016_virNOG_elut.tidy	Chlamydomonas_WWC_9-2016	Chlamy_WWC_24a_20160903	ENOG411DRF8	1	17.9904550482	chlre	0.004329004329004329	0.06666666666666667	0.04732819976791502	0.11601731601731603
chlre_Chlamydomonas_WWC_9-2016_virNOG_elut.tidy	Chlamydomonas_WWC_9-2016	Chlamy_WWC_24a_20160903	ENOG411DRFD	2	58.7434210623	chlre	0.008658008658008658	0.4	0.5294519931108107	0.40259740259740256
chlre_Chlamydomonas_WWC_9-2016_virNOG_elut.tidy	Chlamydomonas_WWC_9-2016	Chlamy_WWC_24a_20160903	ENOG411DRFE	4	508.460745127	chlre	0.017316017316017316	0.23529411764705882	0.20539267673440184	0.3968253968253968
chlre_Chlamydomonas_WWC_9-2016_virNOG_elut.tidy	Chlamydomonas_WWC_9-2016	Chlamy_WWC_24a_20160903	ENOG411DRH5	27	416.673720364	chlre	0.11688311688311688	0.8709677419354839	1	0.7012987012987013
chlre_Chlamydomonas_WWC_9-2016_virNOG_elut.tidy	Chlamydomonas_WWC_9-2016	Chlamy_WWC_24a_20160903	ENOG411DRHR	3	315.617819646	chlre	0.012987012987012988	1	1	1
chlre_Chlamydomonas_WWC_9-2016_virNOG_elut.tidy	Chlamydomonas_WWC_9-2016	Chlamy_WWC_24a_20160903	ENOG411DRII	31	828.007051802	chlre	0.1341991341991342	0.62	0.6231126994163032	0.5957132298595713
chlre_Chlamydomonas_WWC_9-2016_virNOG_elut.tidy	Chlamydomonas_WWC_9-2016	Chlamy_WWC_24a_20160903	ENOG411DRIW	1	34.5357952593	chlre	0.004329004329004329	1	0.8240233029660315	0.8051948051948051
chlre_Chlamydomonas_WWC_9-2016_virNOG_elut.tidy	Chlamydomonas_WWC_9-2016	Chlamy_WWC_24a_20160903	ENOG411DRJ0	1	55.3897054944	chlre	0.004329004329004329	0.009009009009009009	0.011739498146813413	0.009555009555009555
chlre_Chlamydomonas_WWC_9-2016_virNOG_elut.tidy	Chlamydomonas_WWC_9-2016	Chlamy_WWC_24a_20160903	ENOG411DRJ6	1	31.4653692564	chlre	0.004329004329004329	0.015625	0.021228099588998798	0.009313918404827495
chlre_Chlamydomonas_WWC_9-2016_virNOG_elut.tidy	Chlamydomonas_WWC_9-2016	Chlamy_WWC_24a_20160903	ENOG411DRJD	1	44.9947524709	chlre	0.004329004329004329	0.5	0.4354989718743286	0.7619047619047619
chlre_Chlamydomonas_WWC_9-2016_virNOG_elut.tidy	Chlamydomonas_WWC_9-2016	Chlamy_WWC_24a_20160903	ENOG411DRJQ	13	1299.53164004	chlre	0.05627705627705628	1	1	1
chlre_Chlamydomonas_WWC_9-2016_virNOG_elut.tidy	Chlamydomonas_WWC_9-2016	Chlamy_WWC_24a_20160903	ENOG411DRK2	2	49.6787889374	chlre	0.008658008658008658	0.1	0.05294970133261389	0.051226551226551224
chlre_Chlamydomonas_WWC_9-2016_virNOG_elut.tidy	Chlamydomonas_WWC_9-2016	Chlamy_WWC_24a_20160903	ENOG411DRKE	2	50.8488366853	chlre	0.008658008658008658	0.03076923076923077	0.04504555687844637	0.048884448884448886
chlre_Chlamydomonas_WWC_9-2016_virNOG_elut.tidy	Chlamydomonas_WWC_9-2016	Chlamy_WWC_24a_20160903	ENOG411DRKH	1	27.6241914462	chlre	0.004329004329004329	0.022727272727272728	0.01490801452056462	0.026262626262626262
chlre_Chlamydomonas_WWC_9-2016_virNOG_elut.tidy	Chlamydomonas_WWC_9-2016	Chlamy_WWC_24a_20160903	ENOG411DRKY	41	1509.39235223	chlre	0.1774891774891775	0.6212121212121212	0.3799812091942669	0.8001561280249805
chlre_Chlamydomonas_WWC_9-2016_virNOG_elut.tidy	Chlamydomonas_WWC_9-2016	Chlamy_WWC_24a_20160903	ENOG411DRM5	1	74.5429917901	chlre	0.004329004329004329	0.02564102564102564	0.01977085147560553	0.042735042735042736
chlre_Chlamydomonas_WWC_9-2016_virNOG_elut.tidy	Chlamydomonas_WWC_9-2016	Chlamy_WWC_24a_20160903	ENOG411DRM8	2	288.753319556	chlre	0.008658008658008658	0.3333333333333333	0.40927651212043636	0.481962481962482
chlre_Chlamydomonas_WWC_9-2016_virNOG_elut.tidy	Chlamydomonas_WWC_9-2016	Chlamy_WWC_24a_20160903	ENOG411DRN1	117	8046.41317428	chlre	0.5064935064935064	0.8796992481203008	0.9103064102511281	0.9132231404958676
chlre_Chlamydomonas_WWC_9-2016_virNOG_elut.tidy	Chlamydomonas_WWC_9-2016	Chlamy_WWC_24a_20160903	ENOG411DRNH	1	15.1821863932	chlre	0.004329004329004329	0.25	0.11837907929232813	0.13744588744588745
chlre_Chlamydomonas_WWC_9-2016_virNOG_elut.tidy	Chlamydomonas_WWC_9-2016	Chlamy_WWC_24a_20160903	ENOG411DRP2	9	377.620009218	chlre	0.03896103896103896	0.5294117647058824	0.6087764778518618	0.7654698242933538
chlre_Chlamydomonas_WWC_9-2016_virNOG_elut.tidy	Chlamydomonas_WWC_9-2016	Chlamy_WWC_24a_20160903	ENOG411DRP6	9	580.660909246	chlre	0.03896103896103896	0.23684210526315788	0.17274050761282295	0.43324675324675327
chlre_Chlamydomonas_WWC_9-2016_virNOG_elut.tidy	Chlamydomonas_WWC_9-2016	Chlamy_WWC_24a_20160903	ENOG411DRP7	9	29.6002968524	chlre	0.03896103896103896	0.1956521739130435	0.35658150972949226	0.2354601919819311
chlre_Chlamydomonas_WWC_9-2016_virNOG_elut.tidy	Chlamydomonas_WWC_9-2016	Chlamy_WWC_24a_20160903	ENOG411DRPC	1	1.68798937191	chlre	0.004329004329004329	0.125	0.17928761652460803	0.1523809523809524
chlre_Chlamydomonas_WWC_9-2016_virNOG_elut.tidy	Chlamydomonas_WWC_9-2016	Chlamy_WWC_24a_20160903	ENOG411DRPK	8	658.958715002	chlre	0.03463203463203463	0.1095890410958904	0.12733046150777808	0.1129099211290992
chlre_Chlamydomonas_WWC_9-2016_virNOG_elut.tidy	Chlamydomonas_WWC_9-2016	Chlamy_WWC_24a_20160903	ENOG411DRQK	4	299.522069927	chlre	0.017316017316017316	0.09090909090909091	0.09625950080818572	0.1256648113790971
chlre_Chlamydomonas_WWC_9-2016_virNOG_elut.tidy	Chlamydomonas_WWC_9-2016	Chlamy_WWC_24a_20160903	ENOG411DRQT	82	2469.04547264	chlre	0.354978354978355	0.1527001862197393	0.12162403446017765	0.354978354978355
chlre_Chlamydomonas_WWC_9-2016_virNOG_elut.tidy	Chlamydomonas_WWC_9-2016	Chlamy_WWC_24a_20160903	ENOG411DRQV	6	437.960946696	chlre	0.025974025974025976	0.6	0.45372916139633	0.367965367965368
chlre_Chlamydomonas_WWC_9-2016_virNOG_elut.tidy	Chlamydomonas_WWC_9-2016	Chlamy_WWC_24a_20160903	ENOG411DRR3	1	63.5393333999	chlre	0.004329004329004329	1	0.5029954496449803	1
chlre_Chlamydomonas_WWC_9-2016_virNOG_elut.tidy	Chlamydomonas_WWC_9-2016	Chlamy_WWC_24a_20160903	ENOG411DRRM	6	574.13983086	chlre	0.025974025974025976	0.6	0.40731449463959274	0.7532467532467533
chlre_Chlamydomonas_WWC_9-2016_virNOG_elut.tidy	Chlamydomonas_WWC_9-2016	Chlamy_WWC_24a_20160903	ENOG411DRS7	1	46.1475545641	chlre	0.004329004329004329	0.02857142857142857	0.027740697151250462	0.07742733457019171
chlre_Chlamydomonas_WWC_9-2016_virNOG_elut.tidy	Chlamydomonas_WWC_9-2016	Chlamy_WWC_24a_20160903	ENOG411DRSK	39	1027.3423926	chlre	0.16883116883116883	0.5909090909090909	0.49988314668925404	0.7853207398661943
chlre_Chlamydomonas_WWC_9-2016_virNOG_elut.tidy	Chlamydomonas_WWC_9-2016	Chlamy_WWC_24a_20160903	ENOG411DRST	1	22.613517212	chlre	0.004329004329004329	0.02	0.012846442456660114	0.02683982683982684
chlre_Chlamydomonas_WWC_9-2016_virNOG_elut.tidy	Chlamydomonas_WWC_9-2016	Chlamy_WWC_24a_20160903	ENOG411DRSZ	1	2.42260337831	chlre	0.004329004329004329	0.3333333333333333	0.014975870000191805	0.29004329004329005
chlre_Chlamydomonas_WWC_9-2016_virNOG_elut.tidy	Chlamydomonas_WWC_9-2016	Chlamy_WWC_24a_20160903	ENOG411DRT2	3	266.082604385	chlre	0.012987012987012988	0.1111111111111111	0.026535814971833827	0.0984848484848485
chlre_Chlamydomonas_WWC_9-2016_virNOG_elut.tidy	Chlamydomonas_WWC_9-2016	Chlamy_WWC_24a_20160903	ENOG411DRTI	2	43.6354534988	chlre	0.008658008658008658	1	0.6551906527329177	0.7878787878787878
chlre_Chlamydomonas_WWC_9-2016_virNOG_elut.tidy	Chlamydomonas_WWC_9-2016	Chlamy_WWC_24a_20160903	ENOG411DRTM	1	12.5965942438	chlre	0.004329004329004329	0.030303030303030304	0.027822782623321805	0.017734953218824186
chlre_Chlamydomonas_WWC_9-2016_virNOG_elut.tidy	Chlamydomonas_WWC_9-2016	Chlamy_WWC_24a_20160903	ENOG411DRTV	8	257.553243716	chlre	0.03463203463203463	0.15384615384615385	0.1820337009849691	0.2152802152802153
chlre_Chlamydomonas_WWC_9-2016_virNOG_elut.tidy	Chlamydomonas_WWC_9-2016	Chlamy_WWC_24a_20160903	ENOG411DRTW	8	200.598100502	chlre	0.03463203463203463	0.5	0.6353340857373214	0.46011131725417437
chlre_Chlamydomonas_WWC_9-2016_virNOG_elut.tidy	Chlamydomonas_WWC_9-2016	Chlamy_WWC_24a_20160903	ENOG411DRU2	1	38.5754022831	chlre	0.004329004329004329	0.0625	0.060180765812306046	0.07521645021645021
chlre_Chlamydomonas_WWC_9-2016_virNOG_elut.tidy	Chlamydomonas_WWC_9-2016	Chlamy_WWC_24a_20160903	ENOG411DRU5	5	91.4272857615	chlre	0.021645021645021644	0.45454545454545453	0.47753511471279614	0.2748917748917749
chlre_Chlamydomonas_WWC_9-2016_virNOG_elut.tidy	Chlamydomonas_WWC_9-2016	Chlamy_WWC_24a_20160903	ENOG411DRUW	1	14.5256012319	chlre	0.004329004329004329	0.3333333333333333	0.3823378974066328	0.2748917748917749
chlre_Chlamydomonas_WWC_9-2016_virNOG_elut.tidy	Chlamydomonas_WWC_9-2016	Chlamy_WWC_24a_20160903	ENOG411DRV0	12	783.700895049	chlre	0.05194805194805195	0.34285714285714286	0.32286097795846974	0.48596564725596986
chlre_Chlamydomonas_WWC_9-2016_virNOG_elut.tidy	Chlamydomonas_WWC_9-2016	Chlamy_WWC_24a_20160903	ENOG411DRV7	1	8.79215574716	chlre	0.004329004329004329	0.3333333333333333	0.25617586580904383	0.5497835497835498
chlre_Chlamydomonas_WWC_9-2016_virNOG_elut.tidy	Chlamydomonas_WWC_9-2016	Chlamy_WWC_24a_20160903	ENOG411DRVB	1	11.1559234687	chlre	0.004329004329004329	0.008264462809917356	0.006039900571016543	0.007509497305415673
chlre_Chlamydomonas_WWC_9-2016_virNOG_elut.tidy	Chlamydomonas_WWC_9-2016	Chlamy_WWC_24a_20160903	ENOG411DRVF	4	506.276090505	chlre	0.017316017316017316	0.3333333333333333	0.30781426374725124	0.15367965367965367
chlre_Chlamydomonas_WWC_9-2016_virNOG_elut.tidy	Chlamydomonas_WWC_9-2016	Chlamy_WWC_24a_20160903	ENOG411DRVZ	3	72.3893980921	chlre	0.012987012987012988	0.07692307692307693	0.11076871763325775	0.06426906426906427
chlre_Chlamydomonas_WWC_9-2016_virNOG_elut.tidy	Chlamydomonas_WWC_9-2016	Chlamy_WWC_24a_20160903	ENOG411DRWG	57	2313.35601969	chlre	0.24675324675324675	1	1	1
chlre_Chlamydomonas_WWC_9-2016_virNOG_elut.tidy	Chlamydomonas_WWC_9-2016	Chlamy_WWC_24a_20160903	ENOG411DRWN	4	59.9708089563	chlre	0.017316017316017316	0.2857142857142857	0.3891113659765824	0.2795299938157081
chlre_Chlamydomonas_WWC_9-2016_virNOG_elut.tidy	Chlamydomonas_WWC_9-2016	Chlamy_WWC_24a_20160903	ENOG411DRX6	49	69.2788043397	chlre	0.21212121212121213	0.5568181818181818	0.4083833868730385	0.9280303030303031
chlre_Chlamydomonas_WWC_9-2016_virNOG_elut.tidy	Chlamydomonas_WWC_9-2016	Chlamy_WWC_24a_20160903	ENOG411DRXD	3	183.057516831	chlre	0.012987012987012988	0.5	0.3658421211006998	0.4978354978354979
chlre_Chlamydomonas_WWC_9-2016_virNOG_elut.tidy	Chlamydomonas_WWC_9-2016	Chlamy_WWC_24a_20160903	ENOG411DRXI	5	21.3574190449	chlre	0.021645021645021644	0.38461538461538464	0.12275070871343235	0.5032467532467532
chlre_Chlamydomonas_WWC_9-2016_virNOG_elut.tidy	Chlamydomonas_WWC_9-2016	Chlamy_WWC_24a_20160903	ENOG411DRXX	22	2010.29668722	chlre	0.09523809523809523	0.6666666666666666	0.6956834029050674	0.5777777777777777
chlre_Chlamydomonas_WWC_9-2016_virNOG_elut.tidy	Chlamydomonas_WWC_9-2016	Chlamy_WWC_24a_20160903	ENOG411DRXZ	2	150.727032184	chlre	0.008658008658008658	0.03571428571428571	0.03660889474012947	0.0471552257266543
chlre_Chlamydomonas_WWC_9-2016_virNOG_elut.tidy	Chlamydomonas_WWC_9-2016	Chlamy_WWC_24a_20160903	ENOG411DRY3	5	301.572803558	chlre	0.021645021645021644	0.3333333333333333	0.31563949552079484	0.2561327561327561
chlre_Chlamydomonas_WWC_9-2016_virNOG_elut.tidy	Chlamydomonas_WWC_9-2016	Chlamy_WWC_24a_20160903	ENOG411DRYQ	110	3397.39557876	chlre	0.47619047619047616	1	1	1
chlre_Chlamydomonas_WWC_9-2016_virNOG_elut.tidy	Chlamydomonas_WWC_9-2016	Chlamy_WWC_24a_20160903	ENOG411DRYS	11	127.123484797	chlre	0.047619047619047616	0.09821428571428571	0.06657643839292807	0.07375145180023229
chlre_Chlamydomonas_WWC_9-2016_virNOG_elut.tidy	Chlamydomonas_WWC_9-2016	Chlamy_WWC_24a_20160903	ENOG411DRZ0	16	1105.89827217	chlre	0.06926406926406926	0.4444444444444444	0.36359945241006014	0.6657046657046657
chlre_Chlamydomonas_WWC_9-2016_virNOG_elut.tidy	Chlamydomonas_WWC_9-2016	Chlamy_WWC_24a_20160903	ENOG411DRZ8	2	171.092781107	chlre	0.008658008658008658	0.14285714285714285	0.12213235416312315	0.2065553494124923
chlre_Chlamydomonas_WWC_9-2016_virNOG_elut.tidy	Chlamydomonas_WWC_9-2016	Chlamy_WWC_24a_20160903	ENOG411DRZ9	1	84.4514264485	chlre	0.004329004329004329	0.2	0.23630973636250402	0.24891774891774893
chlre_Chlamydomonas_WWC_9-2016_virNOG_elut.tidy	Chlamydomonas_WWC_9-2016	Chlamy_WWC_24a_20160903	ENOG411DRZI	18	743.426774059	chlre	0.07792207792207792	0.35294117647058826	0.3509674594847382	0.5103132161955691
chlre_Chlamydomonas_WWC_9-2016_virNOG_elut.tidy	Chlamydomonas_WWC_9-2016	Chlamy_WWC_24a_20160903	ENOG411DRZT	1	62.219492965	chlre	0.004329004329004329	0.043478260869565216	0.02547989143626273	0.11075036075036077
chlre_Chlamydomonas_WWC_9-2016_virNOG_elut.tidy	Chlamydomonas_WWC_9-2016	Chlamy_WWC_24a_20160903	ENOG411DS05	15	723.677779971	chlre	0.06493506493506493	0.46875	0.5065635371435523	0.3436147186147186
chlre_Chlamydomonas_WWC_9-2016_virNOG_elut.tidy	Chlamydomonas_WWC_9-2016	Chlamy_WWC_24a_20160903	ENOG411DS09	1	26.5514658591	chlre	0.004329004329004329	1	0.8572235178002646	0.7878787878787878
chlre_Chlamydomonas_WWC_9-2016_virNOG_elut.tidy	Chlamydomonas_WWC_9-2016	Chlamy_WWC_24a_20160903	ENOG411DS0B	1	13.3537930861	chlre	0.004329004329004329	0.5	0.25662305156873033	0.38095238095238093
chlre_Chlamydomonas_WWC_9-2016_virNOG_elut.tidy	Chlamydomonas_WWC_9-2016	Chlamy_WWC_24a_20160903	ENOG411DS0P	2	95.2544234631	chlre	0.008658008658008658	0.08695652173913043	0.08660559296384389	0.08658008658008658
chlre_Chlamydomonas_WWC_9-2016_virNOG_elut.tidy	Chlamydomonas_WWC_9-2016	Chlamy_WWC_24a_20160903	ENOG411DS0V	30	1260.65754575	chlre	0.12987012987012986	0.4	0.4039471812728494	0.4042731462086301
chlre_Chlamydomonas_WWC_9-2016_virNOG_elut.tidy	Chlamydomonas_WWC_9-2016	Chlamy_WWC_24a_20160903	ENOG411DS17	4	253.013714189	chlre	0.017316017316017316	0.4	0.31015649325661615	0.3220779220779221
chlre_Chlamydomonas_WWC_9-2016_virNOG_elut.tidy	Chlamydomonas_WWC_9-2016	Chlamy_WWC_24a_20160903	ENOG411DS1G	23	1362.43395843	chlre	0.09956709956709957	0.5609756097560976	0.49775540256776096	0.7042550944989969
chlre_Chlamydomonas_WWC_9-2016_virNOG_elut.tidy	Chlamydomonas_WWC_9-2016	Chlamy_WWC_24a_20160903	ENOG411DS1Q	12	316.066625681	chlre	0.05194805194805195	0.2608695652173913	0.21900177239048213	0.32292032292032297
chlre_Chlamydomonas_WWC_9-2016_virNOG_elut.tidy	Chlamydomonas_WWC_9-2016	Chlamy_WWC_24a_20160903	ENOG411DS1Y	1	24.2561490185	chlre	0.004329004329004329	1	0.12668243096056467	1
chlre_Chlamydomonas_WWC_9-2016_virNOG_elut.tidy	Chlamydomonas_WWC_9-2016	Chlamy_WWC_24a_20160903	ENOG411DS27	1	88.2964696164	chlre	0.004329004329004329	0.037037037037037035	0.05076973863928053	0.038295038295038296
chlre_Chlamydomonas_WWC_9-2016_virNOG_elut.tidy	Chlamydomonas_WWC_9-2016	Chlamy_WWC_24a_20160903	ENOG411DS2G	4	302.624335373	chlre	0.017316017316017316	0.3333333333333333	0.38201840631093154	0.2784992784992785
chlre_Chlamydomonas_WWC_9-2016_virNOG_elut.tidy	Chlamydomonas_WWC_9-2016	Chlamy_WWC_24a_20160903	ENOG411DS2M	4	456.45360588	chlre	0.017316017316017316	0.15384615384615385	0.13376310633098393	0.30086580086580084
chlre_Chlamydomonas_WWC_9-2016_virNOG_elut.tidy	Chlamydomonas_WWC_9-2016	Chlamy_WWC_24a_20160903	ENOG411DS30	3	116.331822267	chlre	0.012987012987012988	0.2	0.2479398395326144	0.33333333333333337
chlre_Chlamydomonas_WWC_9-2016_virNOG_elut.tidy	Chlamydomonas_WWC_9-2016	Chlamy_WWC_24a_20160903	ENOG411DS44	1	50.8023591803	chlre	0.004329004329004329	0.5	0.5065255232188054	0.4155844155844156
chlre_Chlamydomonas_WWC_9-2016_virNOG_elut.tidy	Chlamydomonas_WWC_9-2016	Chlamy_WWC_24a_20160903	ENOG411DS4I	3	136.61000665	chlre	0.012987012987012988	0.08571428571428572	0.14813061264661787	0.07161410018552876
chlre_Chlamydomonas_WWC_9-2016_virNOG_elut.tidy	Chlamydomonas_WWC_9-2016	Chlamy_WWC_24a_20160903	ENOG411DS4K	4	39.7466663482	chlre	0.017316017316017316	0.4	0.5288840714547919	0.4017316017316017
chlre_Chlamydomonas_WWC_9-2016_virNOG_elut.tidy	Chlamydomonas_WWC_9-2016	Chlamy_WWC_24a_20160903	ENOG411DS4N	1	82.9248475069	chlre	0.004329004329004329	1	1	0.9047619047619048
chlre_Chlamydomonas_WWC_9-2016_virNOG_elut.tidy	Chlamydomonas_WWC_9-2016	Chlamy_WWC_24a_20160903	ENOG411DS51	1	18.3487269553	chlre	0.004329004329004329	0.25	0.627973208475837	0.30086580086580084
chlre_Chlamydomonas_WWC_9-2016_virNOG_elut.tidy	Chlamydomonas_WWC_9-2016	Chlamy_WWC_24a_20160903	ENOG411DS56	1	38.8241382963	chlre	0.004329004329004329	1	0.8709979437503514	1
chlre_Chlamydomonas_WWC_9-2016_virNOG_elut.tidy	Chlamydomonas_WWC_9-2016	Chlamy_WWC_24a_20160903	ENOG411DS5Y	1	2.36428314384	chlre	0.004329004329004329	0.04	0.039976870369171774	0.02199134199134199
chlre_Chlamydomonas_WWC_9-2016_virNOG_elut.tidy	Chlamydomonas_WWC_9-2016	Chlamy_WWC_24a_20160903	ENOG411DS6A	2	60.6613191343	chlre	0.008658008658008658	0.08	0.05256708315286213	0.08658008658008658
chlre_Chlamydomonas_WWC_9-2016_virNOG_elut.tidy	Chlamydomonas_WWC_9-2016	Chlamy_WWC_24a_20160903	ENOG411DS6I	1	18.0288142274	chlre	0.004329004329004329	0.03125	0.02839173225819063	0.037608225108225105
chlre_Chlamydomonas_WWC_9-2016_virNOG_elut.tidy	Chlamydomonas_WWC_9-2016	Chlamy_WWC_24a_20160903	ENOG411DS76	3	207.785436472	chlre	0.012987012987012988	0.13043478260869565	0.06122137704396862	0.2173913043478261
chlre_Chlamydomonas_WWC_9-2016_virNOG_elut.tidy	Chlamydomonas_WWC_9-2016	Chlamy_WWC_24a_20160903	ENOG411DS7M	3	185.192440422	chlre	0.012987012987012988	0.75	0.6931100477408854	0.6038961038961039
chlre_Chlamydomonas_WWC_9-2016_virNOG_elut.tidy	Chlamydomonas_WWC_9-2016	Chlamy_WWC_24a_20160903	ENOG411DS7V	7	209.384476822	chlre	0.030303030303030304	0.11290322580645161	0.0953290546482595	0.1691104594330401
chlre_Chlamydomonas_WWC_9-2016_virNOG_elut.tidy	Chlamydomonas_WWC_9-2016	Chlamy_WWC_24a_20160903	ENOG411DS8F	1	51.537643109	chlre	0.004329004329004329	0.09090909090909091	0.03360763770104342	0.18722943722943725
chlre_Chlamydomonas_WWC_9-2016_virNOG_elut.tidy	Chlamydomonas_WWC_9-2016	Chlamy_WWC_24a_20160903	ENOG411DS8P	7	650.424144051	chlre	0.030303030303030304	0.5	0.48480746540196035	0.3585858585858586
chlre_Chlamydomonas_WWC_9-2016_virNOG_elut.tidy	Chlamydomonas_WWC_9-2016	Chlamy_WWC_24a_20160903	ENOG411DS8U	11	993.409071403	chlre	0.047619047619047616	0.5789473684210527	0.6231250933815957	0.48370927318295737
chlre_Chlamydomonas_WWC_9-2016_virNOG_elut.tidy	Chlamydomonas_WWC_9-2016	Chlamy_WWC_24a_20160903	ENOG411DS91	1	19.6342698013	chlre	0.004329004329004329	0.5	0.563826130238592	0.44155844155844154
chlre_Chlamydomonas_WWC_9-2016_virNOG_elut.tidy	Chlamydomonas_WWC_9-2016	Chlamy_WWC_24a_20160903	ENOG411DS98	5	187.790620411	chlre	0.021645021645021644	0.021367521367521368	0.019872004118138564	0.029879540749105964
chlre_Chlamydomonas_WWC_9-2016_virNOG_elut.tidy	Chlamydomonas_WWC_9-2016	Chlamy_WWC_24a_20160903	ENOG411DSA0	1	19.378153809	chlre	0.004329004329004329	0.5	0.24824187464193234	0.683982683982684
chlre_Chlamydomonas_WWC_9-2016_virNOG_elut.tidy	Chlamydomonas_WWC_9-2016	Chlamy_WWC_24a_20160903	ENOG411DSAC	2	149.114705514	chlre	0.008658008658008658	0.2857142857142857	0.39078611188877976	0.21768707482993196
chlre_Chlamydomonas_WWC_9-2016_virNOG_elut.tidy	Chlamydomonas_WWC_9-2016	Chlamy_WWC_24a_20160903	ENOG411DSAX	60	2428.05393141	chlre	0.2597402597402597	0.8823529411764706	0.8994551234275951	1
chlre_Chlamydomonas_WWC_9-2016_virNOG_elut.tidy	Chlamydomonas_WWC_9-2016	Chlamy_WWC_24a_20160903	ENOG411DSB5	1	52.5087230428	chlre	0.004329004329004329	0.14285714285714285	0.1494410767075889	0.06147186147186147
chlre_Chlamydomonas_WWC_9-2016_virNOG_elut.tidy	Chlamydomonas_WWC_9-2016	Chlamy_WWC_24a_20160903	ENOG411DSB9	1	58.1300259737	chlre	0.004329004329004329	1	0.9990811970427895	0.8051948051948051
chlre_Chlamydomonas_WWC_9-2016_virNOG_elut.tidy	Chlamydomonas_WWC_9-2016	Chlamy_WWC_24a_20160903	ENOG411DSBH	24	2264.12107004	chlre	0.1038961038961039	0.21428571428571427	0.16881403147631902	0.32096474953617815
chlre_Chlamydomonas_WWC_9-2016_virNOG_elut.tidy	Chlamydomonas_WWC_9-2016	Chlamy_WWC_24a_20160903	ENOG411DSBM	1	20.3915009083	chlre	0.004329004329004329	0.037037037037037035	0.03438197454703544	0.058842392175725504
chlre_Chlamydomonas_WWC_9-2016_virNOG_elut.tidy	Chlamydomonas_WWC_9-2016	Chlamy_WWC_24a_20160903	ENOG411DSBW	1	5.63017426323	chlre	0.004329004329004329	0.25	0.16151380713832866	0.4231601731601731
chlre_Chlamydomonas_WWC_9-2016_virNOG_elut.tidy	Chlamydomonas_WWC_9-2016	Chlamy_WWC_24a_20160903	ENOG411DSBZ	1	41.3534973847	chlre	0.004329004329004329	1	0.32662422890786025	0.8051948051948051
chlre_Chlamydomonas_WWC_9-2016_virNOG_elut.tidy	Chlamydomonas_WWC_9-2016	Chlamy_WWC_24a_20160903	ENOG411DSDH	8	90.7939009247	chlre	0.03463203463203463	0.24242424242424243	0.169139585799305	0.1466089466089466
chlre_Chlamydomonas_WWC_9-2016_virNOG_elut.tidy	Chlamydomonas_WWC_9-2016	Chlamy_WWC_24a_20160903	ENOG411DSDT	26	1841.81080791	chlre	0.11255411255411256	0.45614035087719296	0.36321413098102123	0.5726437305384674
chlre_Chlamydomonas_WWC_9-2016_virNOG_elut.tidy	Chlamydomonas_WWC_9-2016	Chlamy_WWC_24a_20160903	ENOG411DSE0	17	519.685622634	chlre	0.0735930735930736	0.425	0.30142417778075303	0.4277597402597403
chlre_Chlamydomonas_WWC_9-2016_virNOG_elut.tidy	Chlamydomonas_WWC_9-2016	Chlamy_WWC_24a_20160903	ENOG411DSE6	13	795.986487904	chlre	0.05627705627705628	0.65	0.5849752057467843	0.8160173160173161
chlre_Chlamydomonas_WWC_9-2016_virNOG_elut.tidy	Chlamydomonas_WWC_9-2016	Chlamy_WWC_24a_20160903	ENOG411DSEH	7	571.710394134	chlre	0.030303030303030304	0.25925925925925924	0.31406747043177297	0.2042648709315376
chlre_Chlamydomonas_WWC_9-2016_virNOG_elut.tidy	Chlamydomonas_WWC_9-2016	Chlamy_WWC_24a_20160903	ENOG411DSER	1	13.9731475886	chlre	0.004329004329004329	0.047619047619047616	0.09045813435928546	0.02748917748917749
chlre_Chlamydomonas_WWC_9-2016_virNOG_elut.tidy	Chlamydomonas_WWC_9-2016	Chlamy_WWC_24a_20160903	ENOG411DSET	2	59.6158439906	chlre	0.008658008658008658	0.14285714285714285	0.11294252414423309	0.12121212121212122
chlre_Chlamydomonas_WWC_9-2016_virNOG_elut.tidy	Chlamydomonas_WWC_9-2016	Chlamy_WWC_24a_20160903	ENOG411DSEU	1	23.3005587428	chlre	0.004329004329004329	0.00980392156862745	0.0068760605085382304	0.00819115524997878
chlre_Chlamydomonas_WWC_9-2016_virNOG_elut.tidy	Chlamydomonas_WWC_9-2016	Chlamy_WWC_24a_20160903	ENOG411DSF5	23	646.320521691	chlre	0.09956709956709957	0.3150684931506849	0.3199872929357135	0.2632390440609619
chlre_Chlamydomonas_WWC_9-2016_virNOG_elut.tidy	Chlamydomonas_WWC_9-2016	Chlamy_WWC_24a_20160903	ENOG411DSFJ	9	863.062806529	chlre	0.03896103896103896	0.6	0.5038236674600075	0.8987012987012987
chlre_Chlamydomonas_WWC_9-2016_virNOG_elut.tidy	Chlamydomonas_WWC_9-2016	Chlamy_WWC_24a_20160903	ENOG411DSFY	15	777.558884951	chlre	0.06493506493506493	0.4166666666666667	0.32461645726793725	0.41486291486291477
chlre_Chlamydomonas_WWC_9-2016_virNOG_elut.tidy	Chlamydomonas_WWC_9-2016	Chlamy_WWC_24a_20160903	ENOG411DSG2	9	384.21532949	chlre	0.03896103896103896	0.10465116279069768	0.026747663764410554	0.12367864693446089
chlre_Chlamydomonas_WWC_9-2016_virNOG_elut.tidy	Chlamydomonas_WWC_9-2016	Chlamy_WWC_24a_20160903	ENOG411DSGE	1	46.6091449332	chlre	0.004329004329004329	0.14285714285714285	0.12246355292454518	0.16103896103896104
chlre_Chlamydomonas_WWC_9-2016_virNOG_elut.tidy	Chlamydomonas_WWC_9-2016	Chlamy_WWC_24a_20160903	ENOG411DSH9	1	25.3741538641	chlre	0.004329004329004329	1	0.6154851048980253	1
chlre_Chlamydomonas_WWC_9-2016_virNOG_elut.tidy	Chlamydomonas_WWC_9-2016	Chlamy_WWC_24a_20160903	ENOG411DSHB	1	19.5289984869	chlre	0.004329004329004329	0.1111111111111111	0.09006896794117938	0.11447811447811448
chlre_Chlamydomonas_WWC_9-2016_virNOG_elut.tidy	Chlamydomonas_WWC_9-2016	Chlamy_WWC_24a_20160903	ENOG411DSHC	17	467.993388125	chlre	0.0735930735930736	0.2786885245901639	0.2410220259736357	0.3318903318903319
chlre_Chlamydomonas_WWC_9-2016_virNOG_elut.tidy	Chlamydomonas_WWC_9-2016	Chlamy_WWC_24a_20160903	ENOG411DSHW	3	228.831039771	chlre	0.012987012987012988	0.23076923076923078	0.20270721859507426	0.196969696969697
chlre_Chlamydomonas_WWC_9-2016_virNOG_elut.tidy	Chlamydomonas_WWC_9-2016	Chlamy_WWC_24a_20160903	ENOG411DSIC	12	314.008900253	chlre	0.05194805194805195	0.10344827586206896	0.0895742383269318	0.1374832064487237
chlre_Chlamydomonas_WWC_9-2016_virNOG_elut.tidy	Chlamydomonas_WWC_9-2016	Chlamy_WWC_24a_20160903	ENOG411DSIW	3	88.5026373115	chlre	0.012987012987012988	0.375	0.4324192411745688	0.4090909090909091
chlre_Chlamydomonas_WWC_9-2016_virNOG_elut.tidy	Chlamydomonas_WWC_9-2016	Chlamy_WWC_24a_20160903	ENOG411DSJ3	17	876.380739759	chlre	0.0735930735930736	0.18888888888888888	0.10865401008674991	0.2256854256854257
chlre_Chlamydomonas_WWC_9-2016_virNOG_elut.tidy	Chlamydomonas_WWC_9-2016	Chlamy_WWC_24a_20160903	ENOG411DSJ6	8	37.6253302916	chlre	0.03463203463203463	0.22857142857142856	0.289735640794301	0.2748917748917749
chlre_Chlamydomonas_WWC_9-2016_virNOG_elut.tidy	Chlamydomonas_WWC_9-2016	Chlamy_WWC_24a_20160903	ENOG411DSKI	1	118.75876172	chlre	0.004329004329004329	0.5	0.571359152951206	0.7229437229437229
chlre_Chlamydomonas_WWC_9-2016_virNOG_elut.tidy	Chlamydomonas_WWC_9-2016	Chlamy_WWC_24a_20160903	ENOG411DSKQ	1	18.1304697079	chlre	0.004329004329004329	0.047619047619047616	0.11259834115195165	0.05730777159348588
chlre_Chlamydomonas_WWC_9-2016_virNOG_elut.tidy	Chlamydomonas_WWC_9-2016	Chlamy_WWC_24a_20160903	ENOG411DSM0	9	220.663903501	chlre	0.03896103896103896	0.3103448275862069	0.23508460858523583	0.2748917748917749
chlre_Chlamydomonas_WWC_9-2016_virNOG_elut.tidy	Chlamydomonas_WWC_9-2016	Chlamy_WWC_24a_20160903	ENOG411DSM6	1	70.9944765833	chlre	0.004329004329004329	0.25	0.1721136752190118	0.3744588744588745
chlre_Chlamydomonas_WWC_9-2016_virNOG_elut.tidy	Chlamydomonas_WWC_9-2016	Chlamy_WWC_24a_20160903	ENOG411DSNX	1	7.67576472298	chlre	0.004329004329004329	0.021739130434782608	0.009790869486845688	0.019668737060041408
chlre_Chlamydomonas_WWC_9-2016_virNOG_elut.tidy	Chlamydomonas_WWC_9-2016	Chlamy_WWC_24a_20160903	ENOG411DSP6	2	321.534391082	chlre	0.008658008658008658	0.16666666666666666	0.14063181987435533	0.2416371507280598
chlre_Chlamydomonas_WWC_9-2016_virNOG_elut.tidy	Chlamydomonas_WWC_9-2016	Chlamy_WWC_24a_20160903	ENOG411DSP9	1	13.1036805603	chlre	0.004329004329004329	0.009345794392523364	0.01605507824971463	0.007509497305415673
chlre_Chlamydomonas_WWC_9-2016_virNOG_elut.tidy	Chlamydomonas_WWC_9-2016	Chlamy_WWC_24a_20160903	ENOG411DSPS	1	68.0676429821	chlre	0.004329004329004329	0.02127659574468085	0.013671182633972259	0.03546099290780142
chlre_Chlamydomonas_WWC_9-2016_virNOG_elut.tidy	Chlamydomonas_WWC_9-2016	Chlamy_WWC_24a_20160903	ENOG411DSPV	4	92.3912887745	chlre	0.017316017316017316	0.8	0.37544264624207346	0.735930735930736
chlre_Chlamydomonas_WWC_9-2016_virNOG_elut.tidy	Chlamydomonas_WWC_9-2016	Chlamy_WWC_24a_20160903	ENOG411DSPZ	56	3758.21020106	chlre	0.24242424242424243	0.8235294117647058	0.7446996356695038	1
chlre_Chlamydomonas_WWC_9-2016_virNOG_elut.tidy	Chlamydomonas_WWC_9-2016	Chlamy_WWC_24a_20160903	ENOG411DSQ0	12	859.339004178	chlre	0.05194805194805195	0.5454545454545454	0.5818488536970099	0.6847697756788667
chlre_Chlamydomonas_WWC_9-2016_virNOG_elut.tidy	Chlamydomonas_WWC_9-2016	Chlamy_WWC_24a_20160903	ENOG411DSQ1	7	73.4571187673	chlre	0.030303030303030304	0.5833333333333334	0.27518482696158264	0.5808080808080809
chlre_Chlamydomonas_WWC_9-2016_virNOG_elut.tidy	Chlamydomonas_WWC_9-2016	Chlamy_WWC_24a_20160903	ENOG411DSQS	4	110.851602118	chlre	0.017316017316017316	0.3076923076923077	0.20370061571519651	0.15367965367965367
chlre_Chlamydomonas_WWC_9-2016_virNOG_elut.tidy	Chlamydomonas_WWC_9-2016	Chlamy_WWC_24a_20160903	ENOG411DSR2	2	160.717264739	chlre	0.008658008658008658	0.08	0.0986412587846666	0.06303030303030302
chlre_Chlamydomonas_WWC_9-2016_virNOG_elut.tidy	Chlamydomonas_WWC_9-2016	Chlamy_WWC_24a_20160903	ENOG411DSR6	1	21.542047651	chlre	0.004329004329004329	0.03571428571428571	0.040685511644665426	0.04267161410018552
chlre_Chlamydomonas_WWC_9-2016_virNOG_elut.tidy	Chlamydomonas_WWC_9-2016	Chlamy_WWC_24a_20160903	ENOG411DSRK	1	17.1386973546	chlre	0.004329004329004329	0.5	0.2585014941333434	0.8311688311688312
chlre_Chlamydomonas_WWC_9-2016_virNOG_elut.tidy	Chlamydomonas_WWC_9-2016	Chlamy_WWC_24a_20160903	ENOG411DSRT	1	49.1504390971	chlre	0.004329004329004329	1	0.5717473116527619	0.8181818181818182
chlre_Chlamydomonas_WWC_9-2016_virNOG_elut.tidy	Chlamydomonas_WWC_9-2016	Chlamy_WWC_24a_20160903	ENOG411DSRW	1	35.0265806819	chlre	0.004329004329004329	0.02564102564102564	0.023043049721190114	0.025974025974025976
chlre_Chlamydomonas_WWC_9-2016_virNOG_elut.tidy	Chlamydomonas_WWC_9-2016	Chlamy_WWC_24a_20160903	ENOG411DSS0	37	1682.97247273	chlre	0.16017316017316016	0.74	0.7066212255719412	0.9290043290043288
chlre_Chlamydomonas_WWC_9-2016_virNOG_elut.tidy	Chlamydomonas_WWC_9-2016	Chlamy_WWC_24a_20160903	ENOG411DSS7	1	23.5275944756	chlre	0.004329004329004329	0.5	0.4738111828269832	0.367965367965368
chlre_Chlamydomonas_WWC_9-2016_virNOG_elut.tidy	Chlamydomonas_WWC_9-2016	Chlamy_WWC_24a_20160903	ENOG411DSSU	2	5.40596673939	chlre	0.008658008658008658	0.6666666666666666	0.35359495544323566	0.3665223665223665
chlre_Chlamydomonas_WWC_9-2016_virNOG_elut.tidy	Chlamydomonas_WWC_9-2016	Chlamy_WWC_24a_20160903	ENOG411DST9	1	16.6743751323	chlre	0.004329004329004329	0.125	0.05549129741884453	0.20833333333333334
chlre_Chlamydomonas_WWC_9-2016_virNOG_elut.tidy	Chlamydomonas_WWC_9-2016	Chlamy_WWC_24a_20160903	ENOG411DSTC	34	918.142977262	chlre	0.1471861471861472	1	1	1
chlre_Chlamydomonas_WWC_9-2016_virNOG_elut.tidy	Chlamydomonas_WWC_9-2016	Chlamy_WWC_24a_20160903	ENOG411DSTG	6	837.388169264	chlre	0.025974025974025976	0.06315789473684211	0.02858126951903127	0.10252904989747094
chlre_Chlamydomonas_WWC_9-2016_virNOG_elut.tidy	Chlamydomonas_WWC_9-2016	Chlamy_WWC_24a_20160903	ENOG411DSTY	45	3795.28009035	chlre	0.19480519480519481	1	1	1
chlre_Chlamydomonas_WWC_9-2016_virNOG_elut.tidy	Chlamydomonas_WWC_9-2016	Chlamy_WWC_24a_20160903	ENOG411DSUA	10	940.071152042	chlre	0.04329004329004329	0.06711409395973154	0.029726481278882975	0.10895145123333043
chlre_Chlamydomonas_WWC_9-2016_virNOG_elut.tidy	Chlamydomonas_WWC_9-2016	Chlamy_WWC_24a_20160903	ENOG411DSUN	14	713.880158105	chlre	0.06060606060606061	0.7777777777777778	0.5573502397327136	0.9259259259259259
chlre_Chlamydomonas_WWC_9-2016_virNOG_elut.tidy	Chlamydomonas_WWC_9-2016	Chlamy_WWC_24a_20160903	ENOG411DSUR	2	199.267874371	chlre	0.008658008658008658	0.1111111111111111	0.1674885448297132	0.07683982683982683
chlre_Chlamydomonas_WWC_9-2016_virNOG_elut.tidy	Chlamydomonas_WWC_9-2016	Chlamy_WWC_24a_20160903	ENOG411DSUY	1	45.9597225755	chlre	0.004329004329004329	0.5	0.12268127957942292	0.5909090909090909
chlre_Chlamydomonas_WWC_9-2016_virNOG_elut.tidy	Chlamydomonas_WWC_9-2016	Chlamy_WWC_24a_20160903	ENOG411DSUZ	44	2416.36759561	chlre	0.19047619047619047	0.3826086956521739	0.3983880018788448	0.251984126984127
chlre_Chlamydomonas_WWC_9-2016_virNOG_elut.tidy	Chlamydomonas_WWC_9-2016	Chlamy_WWC_24a_20160903	ENOG411DSVI	6	151.878135935	chlre	0.025974025974025976	0.05	0.055046592419228	0.02893597630439736
chlre_Chlamydomonas_WWC_9-2016_virNOG_elut.tidy	Chlamydomonas_WWC_9-2016	Chlamy_WWC_24a_20160903	ENOG411DSW3	1	127.313381059	chlre	0.004329004329004329	0.5	0.5918721778651912	0.5021645021645021
chlre_Chlamydomonas_WWC_9-2016_virNOG_elut.tidy	Chlamydomonas_WWC_9-2016	Chlamy_WWC_24a_20160903	ENOG411DSW8	1	43.7162742623	chlre	0.004329004329004329	0.25	0.27293595546772104	0.24891774891774893
chlre_Chlamydomonas_WWC_9-2016_virNOG_elut.tidy	Chlamydomonas_WWC_9-2016	Chlamy_WWC_24a_20160903	ENOG411DSWA	1	28.1064994592	chlre	0.004329004329004329	0.5	0.2569829161809678	0.5303030303030303
chlre_Chlamydomonas_WWC_9-2016_virNOG_elut.tidy	Chlamydomonas_WWC_9-2016	Chlamy_WWC_24a_20160903	ENOG411DSWJ	2	105.25791353300001	chlre	0.008658008658008658	0.13333333333333333	0.18648782652798648	0.19913419913419914
chlre_Chlamydomonas_WWC_9-2016_virNOG_elut.tidy	Chlamydomonas_WWC_9-2016	Chlamy_WWC_24a_20160903	ENOG411DSWP	1	80.0492909321	chlre	0.004329004329004329	1	1	0.9047619047619048
chlre_Chlamydomonas_WWC_9-2016_virNOG_elut.tidy	Chlamydomonas_WWC_9-2016	Chlamy_WWC_24a_20160903	ENOG411DSWQ	60	5790.66408081	chlre	0.2597402597402597	1	1	1
chlre_Chlamydomonas_WWC_9-2016_virNOG_elut.tidy	Chlamydomonas_WWC_9-2016	Chlamy_WWC_24a_20160903	ENOG411DSWW	1	22.1211801472	chlre	0.004329004329004329	0.058823529411764705	0.05400714778397637	0.04736440030557677
chlre_Chlamydomonas_WWC_9-2016_virNOG_elut.tidy	Chlamydomonas_WWC_9-2016	Chlamy_WWC_24a_20160903	ENOG411DSWX	7	560.817017317	chlre	0.030303030303030304	0.2413793103448276	0.21264979224010205	0.23905723905723908
chlre_Chlamydomonas_WWC_9-2016_virNOG_elut.tidy	Chlamydomonas_WWC_9-2016	Chlamy_WWC_24a_20160903	ENOG411DSXD	1	22.3730575866	chlre	0.004329004329004329	0.25	0.6190021626404868	0.30086580086580084
chlre_Chlamydomonas_WWC_9-2016_virNOG_elut.tidy	Chlamydomonas_WWC_9-2016	Chlamy_WWC_24a_20160903	ENOG411DSXU	6	257.187770427	chlre	0.025974025974025976	0.09523809523809523	0.09681121022777316	0.07503607503607504
chlre_Chlamydomonas_WWC_9-2016_virNOG_elut.tidy	Chlamydomonas_WWC_9-2016	Chlamy_WWC_24a_20160903	ENOG411DSY4	4	260.264471636	chlre	0.017316017316017316	1	1	1
chlre_Chlamydomonas_WWC_9-2016_virNOG_elut.tidy	Chlamydomonas_WWC_9-2016	Chlamy_WWC_24a_20160903	ENOG411DSYA	20	805.064311333	chlre	0.08658008658008658	0.4	0.3130416301119096	0.7293716384625475
chlre_Chlamydomonas_WWC_9-2016_virNOG_elut.tidy	Chlamydomonas_WWC_9-2016	Chlamy_WWC_24a_20160903	ENOG411DSYH	2	17.6726032625	chlre	0.008658008658008658	0.0625	0.07816013561689637	0.034361471861471864
chlre_Chlamydomonas_WWC_9-2016_virNOG_elut.tidy	Chlamydomonas_WWC_9-2016	Chlamy_WWC_24a_20160903	ENOG411DSYI	1	76.0544675139	chlre	0.004329004329004329	0.011235955056179775	0.01862784259946207	0.012294372294372295
chlre_Chlamydomonas_WWC_9-2016_virNOG_elut.tidy	Chlamydomonas_WWC_9-2016	Chlamy_WWC_24a_20160903	ENOG411DSYY	1	34.2426179419	chlre	0.004329004329004329	0.038461538461538464	0.08738370946099087	0.03196803196803197
chlre_Chlamydomonas_WWC_9-2016_virNOG_elut.tidy	Chlamydomonas_WWC_9-2016	Chlamy_WWC_24a_20160903	ENOG411DSZ6	1	87.5795526101	chlre	0.004329004329004329	0.06666666666666667	0.08001609983069806	0.040885040885040885
chlre_Chlamydomonas_WWC_9-2016_virNOG_elut.tidy	Chlamydomonas_WWC_9-2016	Chlamy_WWC_24a_20160903	ENOG411DSZB	1	7.51501032988	chlre	0.004329004329004329	0.16666666666666666	0.12680865375804606	0.1471861471861472
chlre_Chlamydomonas_WWC_9-2016_virNOG_elut.tidy	Chlamydomonas_WWC_9-2016	Chlamy_WWC_24a_20160903	ENOG411DSZQ	1	27.1083884609	chlre	0.004329004329004329	0.09090909090909091	0.13178406000994244	0.09996064541519087
chlre_Chlamydomonas_WWC_9-2016_virNOG_elut.tidy	Chlamydomonas_WWC_9-2016	Chlamy_WWC_24a_20160903	ENOG411DT02	1	46.9557537149	chlre	0.004329004329004329	0.05263157894736842	0.04615431068549841	0.03927025355596784
chlre_Chlamydomonas_WWC_9-2016_virNOG_elut.tidy	Chlamydomonas_WWC_9-2016	Chlamy_WWC_24a_20160903	ENOG411DT09	1	56.8075251067	chlre	0.004329004329004329	0.3333333333333333	0.1277668100325987	0.3939393939393939
chlre_Chlamydomonas_WWC_9-2016_virNOG_elut.tidy	Chlamydomonas_WWC_9-2016	Chlamy_WWC_24a_20160903	ENOG411DT0G	5	374.498870519	chlre	0.021645021645021644	0.03968253968253968	0.027051538498332674	0.06613756613756613
chlre_Chlamydomonas_WWC_9-2016_virNOG_elut.tidy	Chlamydomonas_WWC_9-2016	Chlamy_WWC_24a_20160903	ENOG411DT0S	1	40.3363810264	chlre	0.004329004329004329	0.03225806451612903	0.012430050621851277	0.03982683982683983
chlre_Chlamydomonas_WWC_9-2016_virNOG_elut.tidy	Chlamydomonas_WWC_9-2016	Chlamy_WWC_24a_20160903	ENOG411DT12	1	22.2955377351	chlre	0.004329004329004329	0.5	0.49993925883274043	0.38095238095238093
chlre_Chlamydomonas_WWC_9-2016_virNOG_elut.tidy	Chlamydomonas_WWC_9-2016	Chlamy_WWC_24a_20160903	ENOG411DT13	1	45.7670004563	chlre	0.004329004329004329	0.3333333333333333	0.4899167348116397	0.3665223665223665
chlre_Chlamydomonas_WWC_9-2016_virNOG_elut.tidy	Chlamydomonas_WWC_9-2016	Chlamy_WWC_24a_20160903	ENOG411DT1E	1	89.7286223383	chlre	0.004329004329004329	0.03333333333333333	0.10458644562641221	0.02199134199134199
chlre_Chlamydomonas_WWC_9-2016_virNOG_elut.tidy	Chlamydomonas_WWC_9-2016	Chlamy_WWC_24a_20160903	ENOG411DT1Q	1	24.2509958107	chlre	0.004329004329004329	0.5	0.34926314517477147	0.5497835497835498
chlre_Chlamydomonas_WWC_9-2016_virNOG_elut.tidy	Chlamydomonas_WWC_9-2016	Chlamy_WWC_24a_20160903	ENOG411DT23	7	866.014169326	chlre	0.030303030303030304	0.2413793103448276	0.34764601055016187	0.23484848484848486
chlre_Chlamydomonas_WWC_9-2016_virNOG_elut.tidy	Chlamydomonas_WWC_9-2016	Chlamy_WWC_24a_20160903	ENOG411DT28	180	2777.80353556	chlre	0.7792207792207793	0.5202312138728323	0.4555930517693759	0.7792207792207793
chlre_Chlamydomonas_WWC_9-2016_virNOG_elut.tidy	Chlamydomonas_WWC_9-2016	Chlamy_WWC_24a_20160903	ENOG411DT2D	20	1396.8518518	chlre	0.08658008658008658	0.21739130434782608	0.12537695952638342	0.26455026455026454
chlre_Chlamydomonas_WWC_9-2016_virNOG_elut.tidy	Chlamydomonas_WWC_9-2016	Chlamy_WWC_24a_20160903	ENOG411DT2K	1	2.62234231891	chlre	0.004329004329004329	0.3333333333333333	0.17585119607286448	0.42424242424242425
chlre_Chlamydomonas_WWC_9-2016_virNOG_elut.tidy	Chlamydomonas_WWC_9-2016	Chlamy_WWC_24a_20160903	ENOG411DT37	1	72.8539800431	chlre	0.004329004329004329	0.25	0.2678890220231056	0.19696969696969696
chlre_Chlamydomonas_WWC_9-2016_virNOG_elut.tidy	Chlamydomonas_WWC_9-2016	Chlamy_WWC_24a_20160903	ENOG411DT3B	70	6563.37090815	chlre	0.30303030303030304	0.3626943005181347	0.31824462568064554	0.5139795747530554
chlre_Chlamydomonas_WWC_9-2016_virNOG_elut.tidy	Chlamydomonas_WWC_9-2016	Chlamy_WWC_24a_20160903	ENOG411DT3T	4	59.4658400697	chlre	0.017316017316017316	0.8	0.7178554481471554	0.9956709956709957
chlre_Chlamydomonas_WWC_9-2016_virNOG_elut.tidy	Chlamydomonas_WWC_9-2016	Chlamy_WWC_24a_20160903	ENOG411DT45	1	31.9483950687	chlre	0.004329004329004329	0.05	0.04918729126516774	0.04155844155844156
chlre_Chlamydomonas_WWC_9-2016_virNOG_elut.tidy	Chlamydomonas_WWC_9-2016	Chlamy_WWC_24a_20160903	ENOG411DT4M	16	1368.36804615	chlre	0.06926406926406926	0.19753086419753085	0.13338610273717746	0.3292181069958848
chlre_Chlamydomonas_WWC_9-2016_virNOG_elut.tidy	Chlamydomonas_WWC_9-2016	Chlamy_WWC_24a_20160903	ENOG411DT4N	1	20.9136038152	chlre	0.004329004329004329	0.06666666666666667	0.10018940461243837	0.03927025355596784
chlre_Chlamydomonas_WWC_9-2016_virNOG_elut.tidy	Chlamydomonas_WWC_9-2016	Chlamy_WWC_24a_20160903	ENOG411DT5Y	22	1492.81813256	chlre	0.09523809523809523	0.5365853658536586	0.5138031657273653	0.908246225319396
chlre_Chlamydomonas_WWC_9-2016_virNOG_elut.tidy	Chlamydomonas_WWC_9-2016	Chlamy_WWC_24a_20160903	ENOG411DT62	1	52.856138117	chlre	0.004329004329004329	0.043478260869565216	0.02730155036795625	0.05947675512892904
chlre_Chlamydomonas_WWC_9-2016_virNOG_elut.tidy	Chlamydomonas_WWC_9-2016	Chlamy_WWC_24a_20160903	ENOG411DT64	19	617.697224785	chlre	0.08225108225108226	1	1	1
chlre_Chlamydomonas_WWC_9-2016_virNOG_elut.tidy	Chlamydomonas_WWC_9-2016	Chlamy_WWC_24a_20160903	ENOG411DT6A	1	16.6754765691	chlre	0.004329004329004329	0.047619047619047616	0.0858899591477973	0.02748917748917749
chlre_Chlamydomonas_WWC_9-2016_virNOG_elut.tidy	Chlamydomonas_WWC_9-2016	Chlamy_WWC_24a_20160903	ENOG411DT6P	27	1325.71744655	chlre	0.11688311688311688	0.7714285714285715	0.8655193406462828	0.6394194041252864
chlre_Chlamydomonas_WWC_9-2016_virNOG_elut.tidy	Chlamydomonas_WWC_9-2016	Chlamy_WWC_24a_20160903	ENOG411DT7N	13	1155.525757	chlre	0.05627705627705628	0.7647058823529411	0.8699009340078244	0.9600203717850777
chlre_Chlamydomonas_WWC_9-2016_virNOG_elut.tidy	Chlamydomonas_WWC_9-2016	Chlamy_WWC_24a_20160903	ENOG411DT88	1	24.2427552311	chlre	0.004329004329004329	0.0025	0.0016017756012668067	0.004329004329004329
chlre_Chlamydomonas_WWC_9-2016_virNOG_elut.tidy	Chlamydomonas_WWC_9-2016	Chlamy_WWC_24a_20160903	ENOG411DT8E	1	78.6501364208	chlre	0.004329004329004329	1	0.7103078507416277	1
chlre_Chlamydomonas_WWC_9-2016_virNOG_elut.tidy	Chlamydomonas_WWC_9-2016	Chlamy_WWC_24a_20160903	ENOG411DT8J	1	31.7566941942	chlre	0.004329004329004329	0.5	0.48991673481215886	0.6277056277056278
chlre_Chlamydomonas_WWC_9-2016_virNOG_elut.tidy	Chlamydomonas_WWC_9-2016	Chlamy_WWC_24a_20160903	ENOG411DT8S	2	72.4774384531	chlre	0.008658008658008658	0.015037593984962405	0.017127929656326188	0.01256387722553136
chlre_Chlamydomonas_WWC_9-2016_virNOG_elut.tidy	Chlamydomonas_WWC_9-2016	Chlamy_WWC_24a_20160903	ENOG411DT8Z	2	236.517870564	chlre	0.008658008658008658	0.2857142857142857	0.17955832051914541	0.12294372294372294
chlre_Chlamydomonas_WWC_9-2016_virNOG_elut.tidy	Chlamydomonas_WWC_9-2016	Chlamy_WWC_24a_20160903	ENOG411DT9M	2	163.675812565	chlre	0.008658008658008658	0.25	0.21955079642562564	0.25757575757575757
chlre_Chlamydomonas_WWC_9-2016_virNOG_elut.tidy	Chlamydomonas_WWC_9-2016	Chlamy_WWC_24a_20160903	ENOG411DT9P	17	609.493562904	chlre	0.0735930735930736	0.22972972972972974	0.2053201444163486	0.13949731860179623
chlre_Chlamydomonas_WWC_9-2016_virNOG_elut.tidy	Chlamydomonas_WWC_9-2016	Chlamy_WWC_24a_20160903	ENOG411DT9U	3	188.418406031	chlre	0.012987012987012988	0.42857142857142855	0.2938022381076583	0.32987012987012987
chlre_Chlamydomonas_WWC_9-2016_virNOG_elut.tidy	Chlamydomonas_WWC_9-2016	Chlamy_WWC_24a_20160903	ENOG411DT9Z	2	36.5473593962	chlre	0.008658008658008658	0.15384615384615385	0.0932391020565609	0.06132756132756133
chlre_Chlamydomonas_WWC_9-2016_virNOG_elut.tidy	Chlamydomonas_WWC_9-2016	Chlamy_WWC_24a_20160903	ENOG411DTB0	1	20.1988437768	chlre	0.004329004329004329	0.045454545454545456	0.06706954634201724	0.03659976387249114
chlre_Chlamydomonas_WWC_9-2016_virNOG_elut.tidy	Chlamydomonas_WWC_9-2016	Chlamy_WWC_24a_20160903	ENOG411DTB4	1	5.7229058257	chlre	0.004329004329004329	0.3333333333333333	0.08953581106165848	0.3939393939393939
chlre_Chlamydomonas_WWC_9-2016_virNOG_elut.tidy	Chlamydomonas_WWC_9-2016	Chlamy_WWC_24a_20160903	ENOG411DTBI	21	1569.50173891	chlre	0.09090909090909091	0.40384615384615385	0.3455244501038326	0.6578947368421053
chlre_Chlamydomonas_WWC_9-2016_virNOG_elut.tidy	Chlamydomonas_WWC_9-2016	Chlamy_WWC_24a_20160903	ENOG411DTBN	6	613.93693597	chlre	0.025974025974025976	0.375	0.34201073492448125	0.5616883116883118
chlre_Chlamydomonas_WWC_9-2016_virNOG_elut.tidy	Chlamydomonas_WWC_9-2016	Chlamy_WWC_24a_20160903	ENOG411DTBX	1	57.1864922389	chlre	0.004329004329004329	1	0.5171497694963988	0.5497835497835498
chlre_Chlamydomonas_WWC_9-2016_virNOG_elut.tidy	Chlamydomonas_WWC_9-2016	Chlamy_WWC_24a_20160903	ENOG411DTC6	4	220.568474687	chlre	0.017316017316017316	0.04878048780487805	0.038744258192832406	0.05025868440502587
chlre_Chlamydomonas_WWC_9-2016_virNOG_elut.tidy	Chlamydomonas_WWC_9-2016	Chlamy_WWC_24a_20160903	ENOG411DTCB	1	16.3514449622	chlre	0.004329004329004329	1	0.3147743357640374	0.9783549783549784
chlre_Chlamydomonas_WWC_9-2016_virNOG_elut.tidy	Chlamydomonas_WWC_9-2016	Chlamy_WWC_24a_20160903	ENOG411DTCE	37	849.893280098	chlre	0.16017316017316016	0.8604651162790697	0.7387228377531855	1
chlre_Chlamydomonas_WWC_9-2016_virNOG_elut.tidy	Chlamydomonas_WWC_9-2016	Chlamy_WWC_24a_20160903	ENOG411DTD7	4	97.8483655285	chlre	0.017316017316017316	0.09090909090909091	0.07130973846436167	0.12878787878787878
chlre_Chlamydomonas_WWC_9-2016_virNOG_elut.tidy	Chlamydomonas_WWC_9-2016	Chlamy_WWC_24a_20160903	ENOG411DTDQ	22	1294.62115412	chlre	0.09523809523809523	0.9166666666666666	0.8665966070619421	1
chlre_Chlamydomonas_WWC_9-2016_virNOG_elut.tidy	Chlamydomonas_WWC_9-2016	Chlamy_WWC_24a_20160903	ENOG411DTE8	1	100.927884422	chlre	0.004329004329004329	0.05	0.038029354041833	0.12034632034632035
chlre_Chlamydomonas_WWC_9-2016_virNOG_elut.tidy	Chlamydomonas_WWC_9-2016	Chlamy_WWC_24a_20160903	ENOG411DTEA	104	5890.69173612	chlre	0.45021645021645024	1	1	0.601868307131465
chlre_Chlamydomonas_WWC_9-2016_virNOG_elut.tidy	Chlamydomonas_WWC_9-2016	Chlamy_WWC_24a_20160903	ENOG411DTF5	27	1190.88531461	chlre	0.11688311688311688	0.46551724137931033	0.34947223795149585	0.6913512019894998
chlre_Chlamydomonas_WWC_9-2016_virNOG_elut.tidy	Chlamydomonas_WWC_9-2016	Chlamy_WWC_24a_20160903	ENOG411DTFF	16	793.531020375	chlre	0.06926406926406926	0.3404255319148936	0.2110562094693205	0.54421768707483
chlre_Chlamydomonas_WWC_9-2016_virNOG_elut.tidy	Chlamydomonas_WWC_9-2016	Chlamy_WWC_24a_20160903	ENOG411DTG0	9	1567.33588884	chlre	0.03896103896103896	0.75	0.7161865000885801	0.6587957497048406
chlre_Chlamydomonas_WWC_9-2016_virNOG_elut.tidy	Chlamydomonas_WWC_9-2016	Chlamy_WWC_24a_20160903	ENOG411DTGD	5	169.776981582	chlre	0.021645021645021644	0.11904761904761904	0.07779438403620081	0.1984126984126984
chlre_Chlamydomonas_WWC_9-2016_virNOG_elut.tidy	Chlamydomonas_WWC_9-2016	Chlamy_WWC_24a_20160903	ENOG411DTGP	1	26.0478372729	chlre	0.004329004329004329	0.5	0.2310499753411939	0.6017316017316017
chlre_Chlamydomonas_WWC_9-2016_virNOG_elut.tidy	Chlamydomonas_WWC_9-2016	Chlamy_WWC_24a_20160903	ENOG411DTGU	1	65.8016643787	chlre	0.004329004329004329	0.02702702702702703	0.03530628845897743	0.02059202059202059
chlre_Chlamydomonas_WWC_9-2016_virNOG_elut.tidy	Chlamydomonas_WWC_9-2016	Chlamy_WWC_24a_20160903	ENOG411DTH3	6	91.3277987872	chlre	0.025974025974025976	1	1	1
chlre_Chlamydomonas_WWC_9-2016_virNOG_elut.tidy	Chlamydomonas_WWC_9-2016	Chlamy_WWC_24a_20160903	ENOG411DTH4	1	48.4729147783	chlre	0.004329004329004329	1	0.9713105600199979	0.5497835497835498
chlre_Chlamydomonas_WWC_9-2016_virNOG_elut.tidy	Chlamydomonas_WWC_9-2016	Chlamy_WWC_24a_20160903	ENOG411DTHI	13	781.249493708	chlre	0.05627705627705628	0.34210526315789475	0.29017728335895127	0.392234028597665
chlre_Chlamydomonas_WWC_9-2016_virNOG_elut.tidy	Chlamydomonas_WWC_9-2016	Chlamy_WWC_24a_20160903	ENOG411DTHP	4	43.1161919029	chlre	0.017316017316017316	0.8	0.3987141586324666	0.6649350649350649
chlre_Chlamydomonas_WWC_9-2016_virNOG_elut.tidy	Chlamydomonas_WWC_9-2016	Chlamy_WWC_24a_20160903	ENOG411DTHW	4	296.17527988	chlre	0.017316017316017316	1	1	1
chlre_Chlamydomonas_WWC_9-2016_virNOG_elut.tidy	Chlamydomonas_WWC_9-2016	Chlamy_WWC_24a_20160903	ENOG411DTI1	19	473.403576074	chlre	0.08225108225108226	0.05688622754491018	0.04007334079105907	0.08225108225108226
chlre_Chlamydomonas_WWC_9-2016_virNOG_elut.tidy	Chlamydomonas_WWC_9-2016	Chlamy_WWC_24a_20160903	ENOG411DTIE	1	43.8747647466	chlre	0.004329004329004329	0.25	0.20253088002437614	0.2683982683982684
chlre_Chlamydomonas_WWC_9-2016_virNOG_elut.tidy	Chlamydomonas_WWC_9-2016	Chlamy_WWC_24a_20160903	ENOG411DTIJ	6	48.6865904314	chlre	0.025974025974025976	0.20689655172413793	0.11268633755171946	0.20241827138378862
chlre_Chlamydomonas_WWC_9-2016_virNOG_elut.tidy	Chlamydomonas_WWC_9-2016	Chlamy_WWC_24a_20160903	ENOG411DTJ6	1	51.4473816655	chlre	0.004329004329004329	0.3333333333333333	0.38843908193211046	0.6645021645021645
chlre_Chlamydomonas_WWC_9-2016_virNOG_elut.tidy	Chlamydomonas_WWC_9-2016	Chlamy_WWC_24a_20160903	ENOG411DTJC	20	2167.50842727	chlre	0.08658008658008658	0.8695652173913043	0.8843463360022488	1
chlre_Chlamydomonas_WWC_9-2016_virNOG_elut.tidy	Chlamydomonas_WWC_9-2016	Chlamy_WWC_24a_20160903	ENOG411DTK3	1	5.61348976586	chlre	0.004329004329004329	0.3333333333333333	0.1794864581890177	0.5555555555555556
chlre_Chlamydomonas_WWC_9-2016_virNOG_elut.tidy	Chlamydomonas_WWC_9-2016	Chlamy_WWC_24a_20160903	ENOG411DTK5	2	184.281508595	chlre	0.008658008658008658	1	1	1
chlre_Chlamydomonas_WWC_9-2016_virNOG_elut.tidy	Chlamydomonas_WWC_9-2016	Chlamy_WWC_24a_20160903	ENOG411DTKE	4	170.256448314	chlre	0.017316017316017316	1	1	1
chlre_Chlamydomonas_WWC_9-2016_virNOG_elut.tidy	Chlamydomonas_WWC_9-2016	Chlamy_WWC_24a_20160903	ENOG411DTKQ	1	62.9442720049	chlre	0.004329004329004329	1	0.9798334696234662	1
chlre_Chlamydomonas_WWC_9-2016_virNOG_elut.tidy	Chlamydomonas_WWC_9-2016	Chlamy_WWC_24a_20160903	ENOG411DTKS	2	97.4244438308	chlre	0.008658008658008658	0.0625	0.05227809028203658	0.06468041762159409
chlre_Chlamydomonas_WWC_9-2016_virNOG_elut.tidy	Chlamydomonas_WWC_9-2016	Chlamy_WWC_24a_20160903	ENOG411DTNK	14	1389.14420818	chlre	0.06060606060606061	0.32558139534883723	0.3635098749928511	0.28188865398167723
chlre_Chlamydomonas_WWC_9-2016_virNOG_elut.tidy	Chlamydomonas_WWC_9-2016	Chlamy_WWC_24a_20160903	ENOG411DTNM	3	127.729532467	chlre	0.012987012987012988	0.0375	0.03326770544945283	0.05329153605015675
chlre_Chlamydomonas_WWC_9-2016_virNOG_elut.tidy	Chlamydomonas_WWC_9-2016	Chlamy_WWC_24a_20160903	ENOG411DTNN	1	24.5884914943	chlre	0.004329004329004329	0.5	0.6803396061148562	0.4891774891774892
chlre_Chlamydomonas_WWC_9-2016_virNOG_elut.tidy	Chlamydomonas_WWC_9-2016	Chlamy_WWC_24a_20160903	ENOG411DTNX	4	290.271932056	chlre	0.017316017316017316	0.2	0.224179457284439	0.19992129083038174
chlre_Chlamydomonas_WWC_9-2016_virNOG_elut.tidy	Chlamydomonas_WWC_9-2016	Chlamy_WWC_24a_20160903	ENOG411DTP0	3	108.524606905	chlre	0.012987012987012988	0.1111111111111111	0.08879915787430367	0.14994096812278632
chlre_Chlamydomonas_WWC_9-2016_virNOG_elut.tidy	Chlamydomonas_WWC_9-2016	Chlamy_WWC_24a_20160903	ENOG411DTP7	1	146.064539067	chlre	0.004329004329004329	0.2	0.09411923087616315	0.24891774891774893
chlre_Chlamydomonas_WWC_9-2016_virNOG_elut.tidy	Chlamydomonas_WWC_9-2016	Chlamy_WWC_24a_20160903	ENOG411DTPD	1	230.630337611	chlre	0.004329004329004329	1	0.6595271796942533	1
chlre_Chlamydomonas_WWC_9-2016_virNOG_elut.tidy	Chlamydomonas_WWC_9-2016	Chlamy_WWC_24a_20160903	ENOG411DTPQ	1	68.3059194453	chlre	0.004329004329004329	0.1111111111111111	0.07805308172313997	0.10822510822510822
chlre_Chlamydomonas_WWC_9-2016_virNOG_elut.tidy	Chlamydomonas_WWC_9-2016	Chlamy_WWC_24a_20160903	ENOG411DTPU	8	496.167073213	chlre	0.03463203463203463	0.6666666666666666	0.8257141956223799	0.6637806637806638
chlre_Chlamydomonas_WWC_9-2016_virNOG_elut.tidy	Chlamydomonas_WWC_9-2016	Chlamy_WWC_24a_20160903	ENOG411DTQ7	7	220.294184951	chlre	0.030303030303030304	0.15217391304347827	0.1518820380334075	0.09906759906759906
chlre_Chlamydomonas_WWC_9-2016_virNOG_elut.tidy	Chlamydomonas_WWC_9-2016	Chlamy_WWC_24a_20160903	ENOG411DTQV	5	254.689564694	chlre	0.021645021645021644	0.35714285714285715	0.2704051067599563	0.5430932703659976
chlre_Chlamydomonas_WWC_9-2016_virNOG_elut.tidy	Chlamydomonas_WWC_9-2016	Chlamy_WWC_24a_20160903	ENOG411DTRI	1	9.55684212345	chlre	0.004329004329004329	0.2	0.19354213934193076	0.2748917748917749
chlre_Chlamydomonas_WWC_9-2016_virNOG_elut.tidy	Chlamydomonas_WWC_9-2016	Chlamy_WWC_24a_20160903	ENOG411DTRQ	4	606.855062631	chlre	0.017316017316017316	0.6666666666666666	0.5283910865715683	0.6441558441558441
chlre_Chlamydomonas_WWC_9-2016_virNOG_elut.tidy	Chlamydomonas_WWC_9-2016	Chlamy_WWC_24a_20160903	ENOG411DTRT	2	185.567695277	chlre	0.008658008658008658	0.14285714285714285	0.0923971790763453	0.11935683364254794
chlre_Chlamydomonas_WWC_9-2016_virNOG_elut.tidy	Chlamydomonas_WWC_9-2016	Chlamy_WWC_24a_20160903	ENOG411DTST	16	1520.60697819	chlre	0.06926406926406926	0.64	0.5681546765328405	1
chlre_Chlamydomonas_WWC_9-2016_virNOG_elut.tidy	Chlamydomonas_WWC_9-2016	Chlamy_WWC_24a_20160903	ENOG411DTT4	3	245.958709935	chlre	0.012987012987012988	0.09375	0.060686884056124026	0.10300044782803405
chlre_Chlamydomonas_WWC_9-2016_virNOG_elut.tidy	Chlamydomonas_WWC_9-2016	Chlamy_WWC_24a_20160903	ENOG411DTTN	2	93.411978135	chlre	0.008658008658008658	0.5	0.4935461276332641	0.6637806637806638
chlre_Chlamydomonas_WWC_9-2016_virNOG_elut.tidy	Chlamydomonas_WWC_9-2016	Chlamy_WWC_24a_20160903	ENOG411DTU0	6	1036.61347958	chlre	0.025974025974025976	0.8571428571428571	1	0.6147186147186148
chlre_Chlamydomonas_WWC_9-2016_virNOG_elut.tidy	Chlamydomonas_WWC_9-2016	Chlamy_WWC_24a_20160903	ENOG411DTUB	5	401.446323323	chlre	0.021645021645021644	0.5555555555555556	0.6478814831869837	0.5723905723905724
chlre_Chlamydomonas_WWC_9-2016_virNOG_elut.tidy	Chlamydomonas_WWC_9-2016	Chlamy_WWC_24a_20160903	ENOG411DTUQ	36	1652.26228062	chlre	0.15584415584415584	0.9230769230769231	0.9203311201512897	0.7272727272727273
chlre_Chlamydomonas_WWC_9-2016_virNOG_elut.tidy	Chlamydomonas_WWC_9-2016	Chlamy_WWC_24a_20160903	ENOG411DTUW	1	30.4642213186	chlre	0.004329004329004329	0.125	0.08149706332198876	0.15692640692640694
chlre_Chlamydomonas_WWC_9-2016_virNOG_elut.tidy	Chlamydomonas_WWC_9-2016	Chlamy_WWC_24a_20160903	ENOG411DTV3	3	198.061487474	chlre	0.012987012987012988	0.25	0.2643251480693473	0.2207792207792208
chlre_Chlamydomonas_WWC_9-2016_virNOG_elut.tidy	Chlamydomonas_WWC_9-2016	Chlamy_WWC_24a_20160903	ENOG411DTVD	1	51.6375222623	chlre	0.004329004329004329	1	0.8156831912371415	1
chlre_Chlamydomonas_WWC_9-2016_virNOG_elut.tidy	Chlamydomonas_WWC_9-2016	Chlamy_WWC_24a_20160903	ENOG411DTW4	4	159.442494456	chlre	0.017316017316017316	1	1	0.8051948051948051
chlre_Chlamydomonas_WWC_9-2016_virNOG_elut.tidy	Chlamydomonas_WWC_9-2016	Chlamy_WWC_24a_20160903	ENOG411DTWG	2	226.943886066	chlre	0.008658008658008658	0.07407407407407407	0.07331261581771463	0.10101010101010101
chlre_Chlamydomonas_WWC_9-2016_virNOG_elut.tidy	Chlamydomonas_WWC_9-2016	Chlamy_WWC_24a_20160903	ENOG411DTWS	1	10.1242083993	chlre	0.004329004329004329	0.5	0.18807014612847922	0.8116883116883117
chlre_Chlamydomonas_WWC_9-2016_virNOG_elut.tidy	Chlamydomonas_WWC_9-2016	Chlamy_WWC_24a_20160903	ENOG411DTWV	4	694.664281201	chlre	0.017316017316017316	0.2	0.15436457194160452	0.19913419913419914
chlre_Chlamydomonas_WWC_9-2016_virNOG_elut.tidy	Chlamydomonas_WWC_9-2016	Chlamy_WWC_24a_20160903	ENOG411DTX2	2	176.605231166	chlre	0.008658008658008658	1	0.09960617535657973	0.735930735930736
chlre_Chlamydomonas_WWC_9-2016_virNOG_elut.tidy	Chlamydomonas_WWC_9-2016	Chlamy_WWC_24a_20160903	ENOG411DTX8	1	37.6855190759	chlre	0.004329004329004329	0.25	0.20557645716812561	0.4329004329004329
chlre_Chlamydomonas_WWC_9-2016_virNOG_elut.tidy	Chlamydomonas_WWC_9-2016	Chlamy_WWC_24a_20160903	ENOG411DTX9	2	130.689874526	chlre	0.008658008658008658	0.04	0.026412694422011433	0.047807265198569544
chlre_Chlamydomonas_WWC_9-2016_virNOG_elut.tidy	Chlamydomonas_WWC_9-2016	Chlamy_WWC_24a_20160903	ENOG411DTXV	2	74.8091667279	chlre	0.008658008658008658	0.07142857142857142	0.0846795874407373	0.05627705627705627
chlre_Chlamydomonas_WWC_9-2016_virNOG_elut.tidy	Chlamydomonas_WWC_9-2016	Chlamy_WWC_24a_20160903	ENOG411DTYD	21	1250.4373431	chlre	0.09090909090909091	0.3230769230769231	0.22579253761381635	0.4730354391371341
chlre_Chlamydomonas_WWC_9-2016_virNOG_elut.tidy	Chlamydomonas_WWC_9-2016	Chlamy_WWC_24a_20160903	ENOG411DTYS	3	4.11719342666	chlre	0.012987012987012988	0.07894736842105263	0.11889741712894741	0.0786056049213944
chlre_Chlamydomonas_WWC_9-2016_virNOG_elut.tidy	Chlamydomonas_WWC_9-2016	Chlamy_WWC_24a_20160903	ENOG411DTZ3	16	630.186927372	chlre	0.06926406926406926	0.7619047619047619	0.8178675345454611	1
chlre_Chlamydomonas_WWC_9-2016_virNOG_elut.tidy	Chlamydomonas_WWC_9-2016	Chlamy_WWC_24a_20160903	ENOG411DTZD	34	1578.13605774	chlre	0.1471861471861472	0.3008849557522124	0.27206222661327883	0.5092901199095891
chlre_Chlamydomonas_WWC_9-2016_virNOG_elut.tidy	Chlamydomonas_WWC_9-2016	Chlamy_WWC_24a_20160903	ENOG411DTZF	1	31.6967709875	chlre	0.004329004329004329	0.017857142857142856	0.023845799890424912	0.010780069603599014
chlre_Chlamydomonas_WWC_9-2016_virNOG_elut.tidy	Chlamydomonas_WWC_9-2016	Chlamy_WWC_24a_20160903	ENOG411DTZN	7	200.473195084	chlre	0.030303030303030304	0.15217391304347827	0.12437354545368001	0.17871017871017872
chlre_Chlamydomonas_WWC_9-2016_virNOG_elut.tidy	Chlamydomonas_WWC_9-2016	Chlamy_WWC_24a_20160903	ENOG411DTZS	1	14.1055838469	chlre	0.004329004329004329	1	0.2275486045901223	1
chlre_Chlamydomonas_WWC_9-2016_virNOG_elut.tidy	Chlamydomonas_WWC_9-2016	Chlamy_WWC_24a_20160903	ENOG411DU01	37	2251.26276502	chlre	0.16017316017316016	0.7115384615384616	0.6803047541529762	1
chlre_Chlamydomonas_WWC_9-2016_virNOG_elut.tidy	Chlamydomonas_WWC_9-2016	Chlamy_WWC_24a_20160903	ENOG411DU0A	58	3715.82022965	chlre	0.2510822510822511	0.5742574257425742	0.5490010148896726	0.7086099086099086
chlre_Chlamydomonas_WWC_9-2016_virNOG_elut.tidy	Chlamydomonas_WWC_9-2016	Chlamy_WWC_24a_20160903	ENOG411DU0J	4	242.374018568	chlre	0.017316017316017316	0.8	0.8569772688476729	0.9627705627705628
chlre_Chlamydomonas_WWC_9-2016_virNOG_elut.tidy	Chlamydomonas_WWC_9-2016	Chlamy_WWC_24a_20160903	ENOG411DU0N	2	39.7639214704	chlre	0.008658008658008658	0.023255813953488372	0.023040662473036665	0.021954236239950527
chlre_Chlamydomonas_WWC_9-2016_virNOG_elut.tidy	Chlamydomonas_WWC_9-2016	Chlamy_WWC_24a_20160903	ENOG411DU0U	1	32.8681487729	chlre	0.004329004329004329	0.16666666666666666	0.08454693548946682	0.18326118326118326
chlre_Chlamydomonas_WWC_9-2016_virNOG_elut.tidy	Chlamydomonas_WWC_9-2016	Chlamy_WWC_24a_20160903	ENOG411DU0X	1	51.3492745303	chlre	0.004329004329004329	1	0.28968530457010777	0.7878787878787878
chlre_Chlamydomonas_WWC_9-2016_virNOG_elut.tidy	Chlamydomonas_WWC_9-2016	Chlamy_WWC_24a_20160903	ENOG411DU1T	54	4264.42193978	chlre	0.23376623376623376	1	1	1
chlre_Chlamydomonas_WWC_9-2016_virNOG_elut.tidy	Chlamydomonas_WWC_9-2016	Chlamy_WWC_24a_20160903	ENOG411DU23	1	36.2166465032	chlre	0.004329004329004329	0.25	0.3234699654781106	0.41774891774891776
chlre_Chlamydomonas_WWC_9-2016_virNOG_elut.tidy	Chlamydomonas_WWC_9-2016	Chlamy_WWC_24a_20160903	ENOG411DU35	43	969.658576241	chlre	0.18614718614718614	0.6417910447761194	0.6961571510802749	0.6612392582541836
chlre_Chlamydomonas_WWC_9-2016_virNOG_elut.tidy	Chlamydomonas_WWC_9-2016	Chlamy_WWC_24a_20160903	ENOG411DU3G	6	467.660334979	chlre	0.025974025974025976	0.0821917808219178	0.06460723061458938	0.10852161537093045
chlre_Chlamydomonas_WWC_9-2016_virNOG_elut.tidy	Chlamydomonas_WWC_9-2016	Chlamy_WWC_24a_20160903	ENOG411DU3N	1	32.833911118	chlre	0.004329004329004329	0.045454545454545456	0.04924089476611731	0.030543530543530543
chlre_Chlamydomonas_WWC_9-2016_virNOG_elut.tidy	Chlamydomonas_WWC_9-2016	Chlamy_WWC_24a_20160903	ENOG411DU49	62	3683.95091804	chlre	0.2683982683982684	1	1	1
chlre_Chlamydomonas_WWC_9-2016_virNOG_elut.tidy	Chlamydomonas_WWC_9-2016	Chlamy_WWC_24a_20160903	ENOG411DU51	1	2.55645506833	chlre	0.004329004329004329	0.023255813953488372	0.014243157369277198	0.030705728380146985
chlre_Chlamydomonas_WWC_9-2016_virNOG_elut.tidy	Chlamydomonas_WWC_9-2016	Chlamy_WWC_24a_20160903	ENOG411DU57	1	39.1396058267	chlre	0.004329004329004329	0.06666666666666667	0.07150274466861103	0.049980322707595434
chlre_Chlamydomonas_WWC_9-2016_virNOG_elut.tidy	Chlamydomonas_WWC_9-2016	Chlamy_WWC_24a_20160903	ENOG411DU5A	2	96.4561619702	chlre	0.008658008658008658	1	1	1
chlre_Chlamydomonas_WWC_9-2016_virNOG_elut.tidy	Chlamydomonas_WWC_9-2016	Chlamy_WWC_24a_20160903	ENOG411DU5H	12	1705.12568039	chlre	0.05194805194805195	0.13186813186813187	0.11064610159570447	0.17525331811046096
chlre_Chlamydomonas_WWC_9-2016_virNOG_elut.tidy	Chlamydomonas_WWC_9-2016	Chlamy_WWC_24a_20160903	ENOG411DU61	2	87.7082340214	chlre	0.008658008658008658	0.11764705882352941	0.1166890225585999	0.06468041762159409
chlre_Chlamydomonas_WWC_9-2016_virNOG_elut.tidy	Chlamydomonas_WWC_9-2016	Chlamy_WWC_24a_20160903	ENOG411DU65	3	557.506409187	chlre	0.012987012987012988	0.75	0.46736475030491864	1
chlre_Chlamydomonas_WWC_9-2016_virNOG_elut.tidy	Chlamydomonas_WWC_9-2016	Chlamy_WWC_24a_20160903	ENOG411DU6H	2	210.526895777	chlre	0.008658008658008658	0.046511627906976744	0.03827363805611364	0.07872747407631128
chlre_Chlamydomonas_WWC_9-2016_virNOG_elut.tidy	Chlamydomonas_WWC_9-2016	Chlamy_WWC_24a_20160903	ENOG411DU6W	26	806.243617626	chlre	0.11255411255411256	0.25	0.23845084540823341	0.24891774891774893
chlre_Chlamydomonas_WWC_9-2016_virNOG_elut.tidy	Chlamydomonas_WWC_9-2016	Chlamy_WWC_24a_20160903	ENOG411DU6X	22	1344.15593179	chlre	0.09523809523809523	0.7333333333333333	0.8272537511628496	0.6126984126984126
chlre_Chlamydomonas_WWC_9-2016_virNOG_elut.tidy	Chlamydomonas_WWC_9-2016	Chlamy_WWC_24a_20160903	ENOG411DU70	2	135.684506872	chlre	0.008658008658008658	0.4	0.2918163964732802	0.30735930735930733
chlre_Chlamydomonas_WWC_9-2016_virNOG_elut.tidy	Chlamydomonas_WWC_9-2016	Chlamy_WWC_24a_20160903	ENOG411DU72	1	32.512605984	chlre	0.004329004329004329	0.5	0.5294519931083524	0.8463203463203463
chlre_Chlamydomonas_WWC_9-2016_virNOG_elut.tidy	Chlamydomonas_WWC_9-2016	Chlamy_WWC_24a_20160903	ENOG411DU7K	46	785.206791271	chlre	0.19913419913419914	0.323943661971831	0.29047548965236997	0.3367710720651897
chlre_Chlamydomonas_WWC_9-2016_virNOG_elut.tidy	Chlamydomonas_WWC_9-2016	Chlamy_WWC_24a_20160903	ENOG411DU8J	26	1491.30923804	chlre	0.11255411255411256	0.5909090909090909	0.5874047617469345	0.5051847377428773
chlre_Chlamydomonas_WWC_9-2016_virNOG_elut.tidy	Chlamydomonas_WWC_9-2016	Chlamy_WWC_24a_20160903	ENOG411DU96	5	155.992326273	chlre	0.021645021645021644	0.4166666666666667	0.3505415367297519	0.45815295815295815
chlre_Chlamydomonas_WWC_9-2016_virNOG_elut.tidy	Chlamydomonas_WWC_9-2016	Chlamy_WWC_24a_20160903	ENOG411DU97	1	45.9122925212	chlre	0.004329004329004329	1	0.8060478783824492	0.9956709956709957
chlre_Chlamydomonas_WWC_9-2016_virNOG_elut.tidy	Chlamydomonas_WWC_9-2016	Chlamy_WWC_24a_20160903	ENOG411DU98	8	595.955127062	chlre	0.03463203463203463	0.5714285714285714	0.5840368159949546	0.4098124098124098
chlre_Chlamydomonas_WWC_9-2016_virNOG_elut.tidy	Chlamydomonas_WWC_9-2016	Chlamy_WWC_24a_20160903	ENOG411DU9H	3	71.1056903242	chlre	0.012987012987012988	0.15789473684210525	0.1349038794620771	0.1471861471861472
chlre_Chlamydomonas_WWC_9-2016_virNOG_elut.tidy	Chlamydomonas_WWC_9-2016	Chlamy_WWC_24a_20160903	ENOG411DUAN	7	106.006627324	chlre	0.030303030303030304	0.05737704918032787	0.05669581139426458	0.048714998082086694
chlre_Chlamydomonas_WWC_9-2016_virNOG_elut.tidy	Chlamydomonas_WWC_9-2016	Chlamy_WWC_24a_20160903	ENOG411DUB1	7	378.296828072	chlre	0.030303030303030304	0.09090909090909091	0.07502779752448337	0.07968574635241302
chlre_Chlamydomonas_WWC_9-2016_virNOG_elut.tidy	Chlamydomonas_WWC_9-2016	Chlamy_WWC_24a_20160903	ENOG411DUB5	3	157.790083532	chlre	0.012987012987012988	1	1	1
chlre_Chlamydomonas_WWC_9-2016_virNOG_elut.tidy	Chlamydomonas_WWC_9-2016	Chlamy_WWC_24a_20160903	ENOG411DUCB	1	175.17657745	chlre	0.004329004329004329	1	1	1
chlre_Chlamydomonas_WWC_9-2016_virNOG_elut.tidy	Chlamydomonas_WWC_9-2016	Chlamy_WWC_24a_20160903	ENOG411DUCZ	1	39.3699355794	chlre	0.004329004329004329	0.5	0.9406401308384983	0.6277056277056278
chlre_Chlamydomonas_WWC_9-2016_virNOG_elut.tidy	Chlamydomonas_WWC_9-2016	Chlamy_WWC_24a_20160903	ENOG411DUD3	34	2853.90185655	chlre	0.1471861471861472	0.7727272727272727	0.776030789730683	0.9163524647395617
chlre_Chlamydomonas_WWC_9-2016_virNOG_elut.tidy	Chlamydomonas_WWC_9-2016	Chlamy_WWC_24a_20160903	ENOG411DUE1	1	54.096560619	chlre	0.004329004329004329	0.5	0.6281695209324817	0.8722943722943723
chlre_Chlamydomonas_WWC_9-2016_virNOG_elut.tidy	Chlamydomonas_WWC_9-2016	Chlamy_WWC_24a_20160903	ENOG411DUEV	4	536.227538607	chlre	0.017316017316017316	1	0.9798334696241278	1
chlre_Chlamydomonas_WWC_9-2016_virNOG_elut.tidy	Chlamydomonas_WWC_9-2016	Chlamy_WWC_24a_20160903	ENOG411DUF3	1	63.0639379213	chlre	0.004329004329004329	0.0078125	0.005732919670604982	0.0095856524427953
chlre_Chlamydomonas_WWC_9-2016_virNOG_elut.tidy	Chlamydomonas_WWC_9-2016	Chlamy_WWC_24a_20160903	ENOG411DUGJ	7	106.923777538	chlre	0.030303030303030304	0.175	0.13948436677660486	0.10127591706539074
chlre_Chlamydomonas_WWC_9-2016_virNOG_elut.tidy	Chlamydomonas_WWC_9-2016	Chlamy_WWC_24a_20160903	ENOG411DUGX	8	153.295703724	chlre	0.03463203463203463	0.14545454545454545	0.13067145221700832	0.14986225895316804
chlre_Chlamydomonas_WWC_9-2016_virNOG_elut.tidy	Chlamydomonas_WWC_9-2016	Chlamy_WWC_24a_20160903	ENOG411DUH3	1	27.2349743365	chlre	0.004329004329004329	1	1	0.9956709956709957
chlre_Chlamydomonas_WWC_9-2016_virNOG_elut.tidy	Chlamydomonas_WWC_9-2016	Chlamy_WWC_24a_20160903	ENOG411DUH9	2	83.396849155	chlre	0.008658008658008658	1	1	1
chlre_Chlamydomonas_WWC_9-2016_virNOG_elut.tidy	Chlamydomonas_WWC_9-2016	Chlamy_WWC_24a_20160903	ENOG411DUIN	17	60.9087814093	chlre	0.0735930735930736	0.26153846153846155	0.3095595145381143	0.17973692973692976
chlre_Chlamydomonas_WWC_9-2016_virNOG_elut.tidy	Chlamydomonas_WWC_9-2016	Chlamy_WWC_24a_20160903	ENOG411DUIX	23	1189.32858848	chlre	0.09956709956709957	1	1	0.9537480063795853
chlre_Chlamydomonas_WWC_9-2016_virNOG_elut.tidy	Chlamydomonas_WWC_9-2016	Chlamy_WWC_24a_20160903	ENOG411DUJ0	2	116.995659268	chlre	0.008658008658008658	0.5	0.48343659583294435	0.8023088023088023
chlre_Chlamydomonas_WWC_9-2016_virNOG_elut.tidy	Chlamydomonas_WWC_9-2016	Chlamy_WWC_24a_20160903	ENOG411DUJ3	1	75.9378442293	chlre	0.004329004329004329	0.16666666666666666	0.11033448572830654	0.27056277056277056
chlre_Chlamydomonas_WWC_9-2016_virNOG_elut.tidy	Chlamydomonas_WWC_9-2016	Chlamy_WWC_24a_20160903	ENOG411DUJU	4	464.442692021	chlre	0.017316017316017316	0.4444444444444444	0.5603235179549796	0.717377860235003
chlre_Chlamydomonas_WWC_9-2016_virNOG_elut.tidy	Chlamydomonas_WWC_9-2016	Chlamy_WWC_24a_20160903	ENOG411DUJW	25	355.672951519	chlre	0.10822510822510822	0.8064516129032258	0.7666642576543402	0.5122655122655123
chlre_Chlamydomonas_WWC_9-2016_virNOG_elut.tidy	Chlamydomonas_WWC_9-2016	Chlamy_WWC_24a_20160903	ENOG411DUK0	145	7524.07839725	chlre	0.6277056277056277	1	1	1
chlre_Chlamydomonas_WWC_9-2016_virNOG_elut.tidy	Chlamydomonas_WWC_9-2016	Chlamy_WWC_24a_20160903	ENOG411DUKP	4	399.801996802	chlre	0.017316017316017316	0.18181818181818182	0.1806276867132226	0.40115440115440115
chlre_Chlamydomonas_WWC_9-2016_virNOG_elut.tidy	Chlamydomonas_WWC_9-2016	Chlamy_WWC_24a_20160903	ENOG411DUKX	13	419.005388058	chlre	0.05627705627705628	0.35135135135135137	0.29565689366936193	0.30952380952380953
chlre_Chlamydomonas_WWC_9-2016_virNOG_elut.tidy	Chlamydomonas_WWC_9-2016	Chlamy_WWC_24a_20160903	ENOG411DUM2	3	171.882219275	chlre	0.012987012987012988	0.21428571428571427	0.1376128207209954	0.32096474953617815
chlre_Chlamydomonas_WWC_9-2016_virNOG_elut.tidy	Chlamydomonas_WWC_9-2016	Chlamy_WWC_24a_20160903	ENOG411DUMC	1	112.968403967	chlre	0.004329004329004329	1	0.6428371756295802	0.8658008658008658
chlre_Chlamydomonas_WWC_9-2016_virNOG_elut.tidy	Chlamydomonas_WWC_9-2016	Chlamy_WWC_24a_20160903	ENOG411DUMY	5	885.097175225	chlre	0.021645021645021644	0.7142857142857143	0.77271371967617275	0.5751391465677179
chlre_Chlamydomonas_WWC_9-2016_virNOG_elut.tidy	Chlamydomonas_WWC_9-2016	Chlamy_WWC_24a_20160903	ENOG411DUNJ	2	48.6750672353	chlre	0.008658008658008658	0.05405405405405406	0.057009853872127536	0.0766852195423624
chlre_Chlamydomonas_WWC_9-2016_virNOG_elut.tidy	Chlamydomonas_WWC_9-2016	Chlamy_WWC_24a_20160903	ENOG411DUPG	6	504.554963628	chlre	0.025974025974025976	0.25	0.20186489105863334	0.37445887445887455
chlre_Chlamydomonas_WWC_9-2016_virNOG_elut.tidy	Chlamydomonas_WWC_9-2016	Chlamy_WWC_24a_20160903	ENOG411DUPS	35	3303.92042702	chlre	0.15151515151515152	1	1	1
chlre_Chlamydomonas_WWC_9-2016_virNOG_elut.tidy	Chlamydomonas_WWC_9-2016	Chlamy_WWC_24a_20160903	ENOG411DUPV	9	584.96389829	chlre	0.03896103896103896	0.13636363636363635	0.14988808932936395	0.10743801652892562
chlre_Chlamydomonas_WWC_9-2016_virNOG_elut.tidy	Chlamydomonas_WWC_9-2016	Chlamy_WWC_24a_20160903	ENOG411DUPW	1	35.5674974975	chlre	0.004329004329004329	0.037037037037037035	0.02135111776721132	0.03151515151515151
chlre_Chlamydomonas_WWC_9-2016_virNOG_elut.tidy	Chlamydomonas_WWC_9-2016	Chlamy_WWC_24a_20160903	ENOG411DURE	1	14.8144327821	chlre	0.004329004329004329	0.017857142857142856	0.005469855859753269	0.025896722325293754
chlre_Chlamydomonas_WWC_9-2016_virNOG_elut.tidy	Chlamydomonas_WWC_9-2016	Chlamy_WWC_24a_20160903	ENOG411DURF	15	255.760434387	chlre	0.06493506493506493	0.40540540540540543	0.3079553258904353	0.5641233766233765
chlre_Chlamydomonas_WWC_9-2016_virNOG_elut.tidy	Chlamydomonas_WWC_9-2016	Chlamy_WWC_24a_20160903	ENOG411DURK	6	187.604920323	chlre	0.025974025974025976	0.15384615384615385	0.1663841788185911	0.25374625374625376
chlre_Chlamydomonas_WWC_9-2016_virNOG_elut.tidy	Chlamydomonas_WWC_9-2016	Chlamy_WWC_24a_20160903	ENOG411DURT	1	66.2311791592	chlre	0.004329004329004329	0.2	0.19238391484172698	0.15367965367965367
chlre_Chlamydomonas_WWC_9-2016_virNOG_elut.tidy	Chlamydomonas_WWC_9-2016	Chlamy_WWC_24a_20160903	ENOG411DURZ	51	4842.26359384	chlre	0.22077922077922077	0.2463768115942029	0.22564910186839693	0.3690319342493255
chlre_Chlamydomonas_WWC_9-2016_virNOG_elut.tidy	Chlamydomonas_WWC_9-2016	Chlamy_WWC_24a_20160903	ENOG411DUS0	1	4.29921951855	chlre	0.004329004329004329	0.5	0.34977552121671845	0.39826839826839827
chlre_Chlamydomonas_WWC_9-2016_virNOG_elut.tidy	Chlamydomonas_WWC_9-2016	Chlamy_WWC_24a_20160903	ENOG411DUSG	6	48.0941015861	chlre	0.025974025974025976	0.027906976744186046	0.026471733546210872	0.03082898410001214
chlre_Chlamydomonas_WWC_9-2016_virNOG_elut.tidy	Chlamydomonas_WWC_9-2016	Chlamy_WWC_24a_20160903	ENOG411DUSH	1	42.6548527834	chlre	0.004329004329004329	0.014492753623188406	0.03197742230784954	0.010221260221260221
chlre_Chlamydomonas_WWC_9-2016_virNOG_elut.tidy	Chlamydomonas_WWC_9-2016	Chlamy_WWC_24a_20160903	ENOG411DUSM	1	37.8188473237	chlre	0.004329004329004329	0.5	0.6089317939294772	0.5887445887445888
chlre_Chlamydomonas_WWC_9-2016_virNOG_elut.tidy	Chlamydomonas_WWC_9-2016	Chlamy_WWC_24a_20160903	ENOG411DUSR	3	110.59843745	chlre	0.012987012987012988	0.42857142857142855	0.41156336859412446	0.5695732838589982
chlre_Chlamydomonas_WWC_9-2016_virNOG_elut.tidy	Chlamydomonas_WWC_9-2016	Chlamy_WWC_24a_20160903	ENOG411DUTE	8	412.414047174	chlre	0.03463203463203463	0.1111111111111111	0.08138207829229645	0.2674362674362674
chlre_Chlamydomonas_WWC_9-2016_virNOG_elut.tidy	Chlamydomonas_WWC_9-2016	Chlamy_WWC_24a_20160903	ENOG411DUTG	1	29.1131233216	chlre	0.004329004329004329	0.043478260869565216	0.03483885319540893	0.03751803751803751
chlre_Chlamydomonas_WWC_9-2016_virNOG_elut.tidy	Chlamydomonas_WWC_9-2016	Chlamy_WWC_24a_20160903	ENOG411DUTP	2	44.0087978064	chlre	0.008658008658008658	1	0.8044844940097302	1
chlre_Chlamydomonas_WWC_9-2016_virNOG_elut.tidy	Chlamydomonas_WWC_9-2016	Chlamy_WWC_24a_20160903	ENOG411DUTR	17	1434.08734771	chlre	0.0735930735930736	0.5862068965517241	0.5600340576932908	0.9567099567099567
chlre_Chlamydomonas_WWC_9-2016_virNOG_elut.tidy	Chlamydomonas_WWC_9-2016	Chlamy_WWC_24a_20160903	ENOG411DUTU	5	348.541488957	chlre	0.021645021645021644	0.08771929824561403	0.08682306684410855	0.08889919604205318
chlre_Chlamydomonas_WWC_9-2016_virNOG_elut.tidy	Chlamydomonas_WWC_9-2016	Chlamy_WWC_24a_20160903	ENOG411DUU7	46	2351.81101739	chlre	0.19913419913419914	0.3898305084745763	0.3047887694801943	0.6497175141242938
chlre_Chlamydomonas_WWC_9-2016_virNOG_elut.tidy	Chlamydomonas_WWC_9-2016	Chlamy_WWC_24a_20160903	ENOG411DUU8	13	544.402017351	chlre	0.05627705627705628	1	1	1
chlre_Chlamydomonas_WWC_9-2016_virNOG_elut.tidy	Chlamydomonas_WWC_9-2016	Chlamy_WWC_24a_20160903	ENOG411DUUH	1	80.4435780697	chlre	0.004329004329004329	0.09090909090909091	0.1303063921164172	0.0735930735930736
chlre_Chlamydomonas_WWC_9-2016_virNOG_elut.tidy	Chlamydomonas_WWC_9-2016	Chlamy_WWC_24a_20160903	ENOG411DUV8	1	105.428956454	chlre	0.004329004329004329	1	1	0.8311688311688312
chlre_Chlamydomonas_WWC_9-2016_virNOG_elut.tidy	Chlamydomonas_WWC_9-2016	Chlamy_WWC_24a_20160903	ENOG411DUVS	1	14.7432748935	chlre	0.004329004329004329	0.5	0.36491437269507226	0.5021645021645021
chlre_Chlamydomonas_WWC_9-2016_virNOG_elut.tidy	Chlamydomonas_WWC_9-2016	Chlamy_WWC_24a_20160903	ENOG411DUWM	1	34.2817467726	chlre	0.004329004329004329	0.5	0.5514101315147583	0.41774891774891776
chlre_Chlamydomonas_WWC_9-2016_virNOG_elut.tidy	Chlamydomonas_WWC_9-2016	Chlamy_WWC_24a_20160903	ENOG411DUWP	17	966.630343313	chlre	0.0735930735930736	0.38636363636363635	0.33035101044194704	0.5787091696182606
chlre_Chlamydomonas_WWC_9-2016_virNOG_elut.tidy	Chlamydomonas_WWC_9-2016	Chlamy_WWC_24a_20160903	ENOG411DUXP	5	118.274864557	chlre	0.021645021645021644	0.017793594306049824	0.0025097302801108962	0.021645021645021644
chlre_Chlamydomonas_WWC_9-2016_virNOG_elut.tidy	Chlamydomonas_WWC_9-2016	Chlamy_WWC_24a_20160903	ENOG411DUXV	11	616.500317079	chlre	0.047619047619047616	0.6111111111111112	0.7046123782212934	0.8835978835978835
chlre_Chlamydomonas_WWC_9-2016_virNOG_elut.tidy	Chlamydomonas_WWC_9-2016	Chlamy_WWC_24a_20160903	ENOG411DUY0	3	354.430344122	chlre	0.012987012987012988	0.05084745762711865	0.04452298799419239	0.0735197006383447
chlre_Chlamydomonas_WWC_9-2016_virNOG_elut.tidy	Chlamydomonas_WWC_9-2016	Chlamy_WWC_24a_20160903	ENOG411DUZ6	2	35.6603198669	chlre	0.008658008658008658	0.125	0.14260469870080913	0.16594516594516595
chlre_Chlamydomonas_WWC_9-2016_virNOG_elut.tidy	Chlamydomonas_WWC_9-2016	Chlamy_WWC_24a_20160903	ENOG411DUZJ	11	501.899888839	chlre	0.047619047619047616	0.36666666666666664	0.3469830606553611	0.26007326007326004
chlre_Chlamydomonas_WWC_9-2016_virNOG_elut.tidy	Chlamydomonas_WWC_9-2016	Chlamy_WWC_24a_20160903	ENOG411DV02	1	6.47761126088	chlre	0.004329004329004329	1	0.23615649829084215	0.8051948051948051
chlre_Chlamydomonas_WWC_9-2016_virNOG_elut.tidy	Chlamydomonas_WWC_9-2016	Chlamy_WWC_24a_20160903	ENOG411DV19	10	345.92780646799997	chlre	0.04329004329004329	0.06896551724137931	0.07154679778519368	0.1000149276011345
chlre_Chlamydomonas_WWC_9-2016_virNOG_elut.tidy	Chlamydomonas_WWC_9-2016	Chlamy_WWC_24a_20160903	ENOG411DV1D	1	113.921594093	chlre	0.004329004329004329	0.043478260869565216	0.05577056210397722	0.047807265198569544
chlre_Chlamydomonas_WWC_9-2016_virNOG_elut.tidy	Chlamydomonas_WWC_9-2016	Chlamy_WWC_24a_20160903	ENOG411DV1F	2	110.103146642	chlre	0.008658008658008658	0.13333333333333333	0.19442966691148628	0.10505050505050505
chlre_Chlamydomonas_WWC_9-2016_virNOG_elut.tidy	Chlamydomonas_WWC_9-2016	Chlamy_WWC_24a_20160903	ENOG411DV34	3	30.823470043	chlre	0.012987012987012988	0.13043478260869565	0.09212126875904457	0.20722755505364204
chlre_Chlamydomonas_WWC_9-2016_virNOG_elut.tidy	Chlamydomonas_WWC_9-2016	Chlamy_WWC_24a_20160903	ENOG411DV44	29	50.1286084372	chlre	0.12554112554112554	0.5576923076923077	0.3804245183298886	0.5047799422799423
chlre_Chlamydomonas_WWC_9-2016_virNOG_elut.tidy	Chlamydomonas_WWC_9-2016	Chlamy_WWC_24a_20160903	ENOG411DV4V	1	17.5922383064	chlre	0.004329004329004329	1	0.7447256239229016	1
chlre_Chlamydomonas_WWC_9-2016_virNOG_elut.tidy	Chlamydomonas_WWC_9-2016	Chlamy_WWC_24a_20160903	ENOG411DV57	3	224.112453923	chlre	0.012987012987012988	0.125	0.14361598913449233	0.1471861471861472
chlre_Chlamydomonas_WWC_9-2016_virNOG_elut.tidy	Chlamydomonas_WWC_9-2016	Chlamy_WWC_24a_20160903	ENOG411DV62	6	1010.60781417	chlre	0.025974025974025976	0.375	0.4169104773333861	0.30194805194805197
chlre_Chlamydomonas_WWC_9-2016_virNOG_elut.tidy	Chlamydomonas_WWC_9-2016	Chlamy_WWC_24a_20160903	ENOG411DV6E	2	86.7232192068	chlre	0.008658008658008658	1	0.6483526697212328	1
chlre_Chlamydomonas_WWC_9-2016_virNOG_elut.tidy	Chlamydomonas_WWC_9-2016	Chlamy_WWC_24a_20160903	ENOG411DV7K	2	69.2076921749	chlre	0.008658008658008658	0.06666666666666667	0.06344067495631282	0.0886002886002886
chlre_Chlamydomonas_WWC_9-2016_virNOG_elut.tidy	Chlamydomonas_WWC_9-2016	Chlamy_WWC_24a_20160903	ENOG411DV8B	1	94.4164080074	chlre	0.004329004329004329	0.09090909090909091	0.09065130527950611	0.045995670995671
chlre_Chlamydomonas_WWC_9-2016_virNOG_elut.tidy	Chlamydomonas_WWC_9-2016	Chlamy_WWC_24a_20160903	ENOG411DV8E	1	28.6893230784	chlre	0.004329004329004329	0.2	0.3095010813200172	0.15367965367965367
chlre_Chlamydomonas_WWC_9-2016_virNOG_elut.tidy	Chlamydomonas_WWC_9-2016	Chlamy_WWC_24a_20160903	ENOG411DV91	1	59.129467641	chlre	0.004329004329004329	0.125	0.10852572366714038	0.14223871366728508
chlre_Chlamydomonas_WWC_9-2016_virNOG_elut.tidy	Chlamydomonas_WWC_9-2016	Chlamy_WWC_24a_20160903	ENOG411DV92	1	156.565692922	chlre	0.004329004329004329	1	1	1
chlre_Chlamydomonas_WWC_9-2016_virNOG_elut.tidy	Chlamydomonas_WWC_9-2016	Chlamy_WWC_24a_20160903	ENOG411DV99	5	159.995874046	chlre	0.021645021645021644	0.13157894736842105	0.06741138876691535	0.208032708032708
chlre_Chlamydomonas_WWC_9-2016_virNOG_elut.tidy	Chlamydomonas_WWC_9-2016	Chlamy_WWC_24a_20160903	ENOG411DV9W	1	163.044327215	chlre	0.004329004329004329	0.1111111111111111	0.11145993998097231	0.13083213083213083
chlre_Chlamydomonas_WWC_9-2016_virNOG_elut.tidy	Chlamydomonas_WWC_9-2016	Chlamy_WWC_24a_20160903	ENOG411DVB4	6	550.250360477	chlre	0.025974025974025976	0.6666666666666666	0.5688715114746362	0.9454545454545455
chlre_Chlamydomonas_WWC_9-2016_virNOG_elut.tidy	Chlamydomonas_WWC_9-2016	Chlamy_WWC_24a_20160903	ENOG411DVBM	2	26.954379171	chlre	0.008658008658008658	0.5	0.12062261975091522	0.37518037518037517
chlre_Chlamydomonas_WWC_9-2016_virNOG_elut.tidy	Chlamydomonas_WWC_9-2016	Chlamy_WWC_24a_20160903	ENOG411DVBN	4	106.054949243	chlre	0.017316017316017316	0.25	0.14527532336027899	0.2683982683982684
chlre_Chlamydomonas_WWC_9-2016_virNOG_elut.tidy	Chlamydomonas_WWC_9-2016	Chlamy_WWC_24a_20160903	ENOG411DVC4	1	308.473215377	chlre	0.004329004329004329	1	1	0.5497835497835498
chlre_Chlamydomonas_WWC_9-2016_virNOG_elut.tidy	Chlamydomonas_WWC_9-2016	Chlamy_WWC_24a_20160903	ENOG411DVC8	1	16.5401006728	chlre	0.004329004329004329	0.04	0.03377724442745216	0.045815295815295816
chlre_Chlamydomonas_WWC_9-2016_virNOG_elut.tidy	Chlamydomonas_WWC_9-2016	Chlamy_WWC_24a_20160903	ENOG411DVE2	2	32.794494658	chlre	0.008658008658008658	1	0.6715185829606142	1
chlre_Chlamydomonas_WWC_9-2016_virNOG_elut.tidy	Chlamydomonas_WWC_9-2016	Chlamy_WWC_24a_20160903	ENOG411DVEM	1	35.6336528023	chlre	0.004329004329004329	0.02857142857142857	0.03548776417163981	0.03791610688162412
chlre_Chlamydomonas_WWC_9-2016_virNOG_elut.tidy	Chlamydomonas_WWC_9-2016	Chlamy_WWC_24a_20160903	ENOG411DVF5	1	60.2336383401	chlre	0.004329004329004329	0.043478260869565216	0.06586764689139704	0.04253717297195558
chlre_Chlamydomonas_WWC_9-2016_virNOG_elut.tidy	Chlamydomonas_WWC_9-2016	Chlamy_WWC_24a_20160903	ENOG411DVFR	1	16.3724059102	chlre	0.004329004329004329	0.5	0.3452665038010004	1
chlre_Chlamydomonas_WWC_9-2016_virNOG_elut.tidy	Chlamydomonas_WWC_9-2016	Chlamy_WWC_24a_20160903	ENOG411DVG2	11	1079.50623148	chlre	0.047619047619047616	0.4583333333333333	0.26374565670245415	0.5515873015873015
chlre_Chlamydomonas_WWC_9-2016_virNOG_elut.tidy	Chlamydomonas_WWC_9-2016	Chlamy_WWC_24a_20160903	ENOG411DVHA	6	129.476955778	chlre	0.025974025974025976	0.10714285714285714	0.06014574641698473	0.18135435992578852
chlre_Chlamydomonas_WWC_9-2016_virNOG_elut.tidy	Chlamydomonas_WWC_9-2016	Chlamy_WWC_24a_20160903	ENOG411DVJ4	1	3.88276127116	chlre	0.004329004329004329	0.041666666666666664	0.030893656004019877	0.04292929292929293
chlre_Chlamydomonas_WWC_9-2016_virNOG_elut.tidy	Chlamydomonas_WWC_9-2016	Chlamy_WWC_24a_20160903	ENOG411DVJD	28	2929.70951775	chlre	0.12121212121212122	1	1	1
chlre_Chlamydomonas_WWC_9-2016_virNOG_elut.tidy	Chlamydomonas_WWC_9-2016	Chlamy_WWC_24a_20160903	ENOG411DVJP	5	386.292511949	chlre	0.021645021645021644	0.8333333333333334	0.9771525881170282	0.6962481962481962
chlre_Chlamydomonas_WWC_9-2016_virNOG_elut.tidy	Chlamydomonas_WWC_9-2016	Chlamy_WWC_24a_20160903	ENOG411DVK0	1	52.7803198861	chlre	0.004329004329004329	1	1	1
chlre_Chlamydomonas_WWC_9-2016_virNOG_elut.tidy	Chlamydomonas_WWC_9-2016	Chlamy_WWC_24a_20160903	ENOG411DVKA	1	41.6007320561	chlre	0.004329004329004329	0.14285714285714285	0.14829635740742836	0.11935683364254794
chlre_Chlamydomonas_WWC_9-2016_virNOG_elut.tidy	Chlamydomonas_WWC_9-2016	Chlamy_WWC_24a_20160903	ENOG411DVKU	7	469.680057054	chlre	0.030303030303030304	0.23333333333333334	0.23724078379768224	0.3757575757575758
chlre_Chlamydomonas_WWC_9-2016_virNOG_elut.tidy	Chlamydomonas_WWC_9-2016	Chlamy_WWC_24a_20160903	ENOG411DVKX	7	145.867590305	chlre	0.030303030303030304	0.1794871794871795	0.14704504072213015	0.29914529914529914
chlre_Chlamydomonas_WWC_9-2016_virNOG_elut.tidy	Chlamydomonas_WWC_9-2016	Chlamy_WWC_24a_20160903	ENOG411DVMF	1	61.9786187395	chlre	0.004329004329004329	1	1	0.7619047619047619
chlre_Chlamydomonas_WWC_9-2016_virNOG_elut.tidy	Chlamydomonas_WWC_9-2016	Chlamy_WWC_24a_20160903	ENOG411DVMN	10	740.705409445	chlre	0.04329004329004329	0.5263157894736842	0.4245855517229839	0.6974506974506974
chlre_Chlamydomonas_WWC_9-2016_virNOG_elut.tidy	Chlamydomonas_WWC_9-2016	Chlamy_WWC_24a_20160903	ENOG411DVMZ	2	267.530279055	chlre	0.008658008658008658	0.4	0.3919333878497276	0.5021645021645021
chlre_Chlamydomonas_WWC_9-2016_virNOG_elut.tidy	Chlamydomonas_WWC_9-2016	Chlamy_WWC_24a_20160903	ENOG411DVNA	1	29.9300415669	chlre	0.004329004329004329	0.027777777777777776	0.017722839459149736	0.01672569854388036
chlre_Chlamydomonas_WWC_9-2016_virNOG_elut.tidy	Chlamydomonas_WWC_9-2016	Chlamy_WWC_24a_20160903	ENOG411DVNB	1	22.0732175583	chlre	0.004329004329004329	1	0.5628061369109612	0.8051948051948051
chlre_Chlamydomonas_WWC_9-2016_virNOG_elut.tidy	Chlamydomonas_WWC_9-2016	Chlamy_WWC_24a_20160903	ENOG411DVNI	1	23.1334615632	chlre	0.004329004329004329	0.25	0.1950705934884682	0.25757575757575757
chlre_Chlamydomonas_WWC_9-2016_virNOG_elut.tidy	Chlamydomonas_WWC_9-2016	Chlamy_WWC_24a_20160903	ENOG411DVNR	3	77.3484093174	chlre	0.012987012987012988	1	1	1
chlre_Chlamydomonas_WWC_9-2016_virNOG_elut.tidy	Chlamydomonas_WWC_9-2016	Chlamy_WWC_24a_20160903	ENOG411DVNT	12	988.861733083	chlre	0.05194805194805195	0.8	0.7558715337101561	1
chlre_Chlamydomonas_WWC_9-2016_virNOG_elut.tidy	Chlamydomonas_WWC_9-2016	Chlamy_WWC_24a_20160903	ENOG411DVNY	4	306.795208291	chlre	0.017316017316017316	0.5	0.6903122000998319	1
chlre_Chlamydomonas_WWC_9-2016_virNOG_elut.tidy	Chlamydomonas_WWC_9-2016	Chlamy_WWC_24a_20160903	ENOG411DVPD	1	5.79079976956	chlre	0.004329004329004329	0.25	0.16387056400535774	0.2626262626262626
chlre_Chlamydomonas_WWC_9-2016_virNOG_elut.tidy	Chlamydomonas_WWC_9-2016	Chlamy_WWC_24a_20160903	ENOG411DVPJ	1	84.7015364439	chlre	0.004329004329004329	0.3333333333333333	0.32132974200237	0.4329004329004329
chlre_Chlamydomonas_WWC_9-2016_virNOG_elut.tidy	Chlamydomonas_WWC_9-2016	Chlamy_WWC_24a_20160903	ENOG411DVPW	1	77.3904983667	chlre	0.004329004329004329	0.029411764705882353	0.03169438644109294	0.05537518037518038
chlre_Chlamydomonas_WWC_9-2016_virNOG_elut.tidy	Chlamydomonas_WWC_9-2016	Chlamy_WWC_24a_20160903	ENOG411DVQ8	1	137.676887634	chlre	0.004329004329004329	0.5	0.5940786256228937	0.5151515151515151
chlre_Chlamydomonas_WWC_9-2016_virNOG_elut.tidy	Chlamydomonas_WWC_9-2016	Chlamy_WWC_24a_20160903	ENOG411DVQS	4	224.710318864	chlre	0.017316017316017316	0.12121212121212122	0.1573387979425735	0.14587432769250952
chlre_Chlamydomonas_WWC_9-2016_virNOG_elut.tidy	Chlamydomonas_WWC_9-2016	Chlamy_WWC_24a_20160903	ENOG411DVQU	24	5601.13453546	chlre	0.1038961038961039	1	1	1
chlre_Chlamydomonas_WWC_9-2016_virNOG_elut.tidy	Chlamydomonas_WWC_9-2016	Chlamy_WWC_24a_20160903	ENOG411DVRB	14	1422.42289447	chlre	0.06060606060606061	0.6666666666666666	0.6065635764347665	0.8369408369408369
chlre_Chlamydomonas_WWC_9-2016_virNOG_elut.tidy	Chlamydomonas_WWC_9-2016	Chlamy_WWC_24a_20160903	ENOG411DVRE	1	31.3038358099	chlre	0.004329004329004329	1	0.19601356799391287	0.367965367965368
chlre_Chlamydomonas_WWC_9-2016_virNOG_elut.tidy	Chlamydomonas_WWC_9-2016	Chlamy_WWC_24a_20160903	ENOG411DVRZ	7	919.447742899	chlre	0.030303030303030304	0.5384615384615384	0.6086254862096164	0.44988344988344986
chlre_Chlamydomonas_WWC_9-2016_virNOG_elut.tidy	Chlamydomonas_WWC_9-2016	Chlamy_WWC_24a_20160903	ENOG411DVSW	1	22.6365711387	chlre	0.004329004329004329	0.1111111111111111	0.07090969610450605	0.08946608946608947
chlre_Chlamydomonas_WWC_9-2016_virNOG_elut.tidy	Chlamydomonas_WWC_9-2016	Chlamy_WWC_24a_20160903	ENOG411DVT9	2	166.775421552	chlre	0.008658008658008658	0.6666666666666666	0.5506434014889589	0.6637806637806638
chlre_Chlamydomonas_WWC_9-2016_virNOG_elut.tidy	Chlamydomonas_WWC_9-2016	Chlamy_WWC_24a_20160903	ENOG411DVTD	14	1457.20914208	chlre	0.06060606060606061	0.30434782608695654	0.24427025666155616	0.4625199362041467
chlre_Chlamydomonas_WWC_9-2016_virNOG_elut.tidy	Chlamydomonas_WWC_9-2016	Chlamy_WWC_24a_20160903	ENOG411DVTK	2	17.0665227302	chlre	0.008658008658008658	1	0.8062835042607448	0.5497835497835498
chlre_Chlamydomonas_WWC_9-2016_virNOG_elut.tidy	Chlamydomonas_WWC_9-2016	Chlamy_WWC_24a_20160903	ENOG411DVTW	1	94.4164080074	chlre	0.004329004329004329	0.01639344262295082	0.011461757650740005	0.0180256901568377
chlre_Chlamydomonas_WWC_9-2016_virNOG_elut.tidy	Chlamydomonas_WWC_9-2016	Chlamy_WWC_24a_20160903	ENOG411DVUV	20	497.613652376	chlre	0.08658008658008658	0.1652892561983471	0.1638392735163068	0.17029802153769097
chlre_Chlamydomonas_WWC_9-2016_virNOG_elut.tidy	Chlamydomonas_WWC_9-2016	Chlamy_WWC_24a_20160903	ENOG411DVVA	5	34.601903103	chlre	0.021645021645021644	1	1	0.9956709956709957
chlre_Chlamydomonas_WWC_9-2016_virNOG_elut.tidy	Chlamydomonas_WWC_9-2016	Chlamy_WWC_24a_20160903	ENOG411DVVC	28	4122.4065468	chlre	0.12121212121212122	0.4827586206896552	0.3965636333306538	0.7988980716253444
chlre_Chlamydomonas_WWC_9-2016_virNOG_elut.tidy	Chlamydomonas_WWC_9-2016	Chlamy_WWC_24a_20160903	ENOG411DVVE	5	766.335879182	chlre	0.021645021645021644	0.125	0.1652140202516586	0.16170104405398522
chlre_Chlamydomonas_WWC_9-2016_virNOG_elut.tidy	Chlamydomonas_WWC_9-2016	Chlamy_WWC_24a_20160903	ENOG411DVVJ	2	78.0162234091	chlre	0.008658008658008658	0.02857142857142857	0.02301494121409469	0.03620621802439984
chlre_Chlamydomonas_WWC_9-2016_virNOG_elut.tidy	Chlamydomonas_WWC_9-2016	Chlamy_WWC_24a_20160903	ENOG411DVVU	6	541.741446459	chlre	0.025974025974025976	0.2857142857142857	0.2400512751719984	0.3144224196855776
chlre_Chlamydomonas_WWC_9-2016_virNOG_elut.tidy	Chlamydomonas_WWC_9-2016	Chlamy_WWC_24a_20160903	ENOG411DVWH	1	69.4403000766	chlre	0.004329004329004329	0.09090909090909091	0.05317090374164302	0.07162534435261708
chlre_Chlamydomonas_WWC_9-2016_virNOG_elut.tidy	Chlamydomonas_WWC_9-2016	Chlamy_WWC_24a_20160903	ENOG411DVWJ	9	250.018868131	chlre	0.03896103896103896	0.1836734693877551	0.17116659922681712	0.07884972170686456
chlre_Chlamydomonas_WWC_9-2016_virNOG_elut.tidy	Chlamydomonas_WWC_9-2016	Chlamy_WWC_24a_20160903	ENOG411DVWT	12	612.337909351	chlre	0.05194805194805195	0.2926829268292683	0.25550032012048957	0.24453595185302504
chlre_Chlamydomonas_WWC_9-2016_virNOG_elut.tidy	Chlamydomonas_WWC_9-2016	Chlamy_WWC_24a_20160903	ENOG411DVXX	3	48.9501579077	chlre	0.012987012987012988	1	1	1
chlre_Chlamydomonas_WWC_9-2016_virNOG_elut.tidy	Chlamydomonas_WWC_9-2016	Chlamy_WWC_24a_20160903	ENOG411DVYI	1	34.7645613769	chlre	0.004329004329004329	1	0.2671410543309434	0.7965367965367965
chlre_Chlamydomonas_WWC_9-2016_virNOG_elut.tidy	Chlamydomonas_WWC_9-2016	Chlamy_WWC_24a_20160903	ENOG411DVYX	1	49.6818442135	chlre	0.004329004329004329	0.08333333333333333	0.15313394383117415	0.045815295815295816
chlre_Chlamydomonas_WWC_9-2016_virNOG_elut.tidy	Chlamydomonas_WWC_9-2016	Chlamy_WWC_24a_20160903	ENOG411DW0R	23	1637.45313972	chlre	0.09956709956709957	0.26136363636363635	0.2700809793225315	0.33070500927643787
chlre_Chlamydomonas_WWC_9-2016_virNOG_elut.tidy	Chlamydomonas_WWC_9-2016	Chlamy_WWC_24a_20160903	ENOG411DW0X	1	27.411215228	chlre	0.004329004329004329	0.25	0.3357592914814917	0.26515151515151514
chlre_Chlamydomonas_WWC_9-2016_virNOG_elut.tidy	Chlamydomonas_WWC_9-2016	Chlamy_WWC_24a_20160903	ENOG411DW28	4	72.2905987801	chlre	0.017316017316017316	0.4	0.22690799704664344	0.677056277056277
chlre_Chlamydomonas_WWC_9-2016_virNOG_elut.tidy	Chlamydomonas_WWC_9-2016	Chlamy_WWC_24a_20160903	ENOG411DW2K	7	494.877166723	chlre	0.030303030303030304	0.4375	0.23389470786108674	0.5208333333333334
chlre_Chlamydomonas_WWC_9-2016_virNOG_elut.tidy	Chlamydomonas_WWC_9-2016	Chlamy_WWC_24a_20160903	ENOG411DW2T	1	18.2663168208	chlre	0.004329004329004329	0.034482758620689655	0.049081328194457194	0.04149873115390357
chlre_Chlamydomonas_WWC_9-2016_virNOG_elut.tidy	Chlamydomonas_WWC_9-2016	Chlamy_WWC_24a_20160903	ENOG411DW44	6	747.149982803	chlre	0.025974025974025976	0.23076923076923078	0.1537339676541678	0.27472527472527475
chlre_Chlamydomonas_WWC_9-2016_virNOG_elut.tidy	Chlamydomonas_WWC_9-2016	Chlamy_WWC_24a_20160903	ENOG411DW47	8	329.483149895	chlre	0.03463203463203463	0.09523809523809523	0.042987461972161065	0.15028996161071634
chlre_Chlamydomonas_WWC_9-2016_virNOG_elut.tidy	Chlamydomonas_WWC_9-2016	Chlamy_WWC_24a_20160903	ENOG411DW4M	1	85.1282241572	chlre	0.004329004329004329	0.5	0.5932142916502282	0.2748917748917749
chlre_Chlamydomonas_WWC_9-2016_virNOG_elut.tidy	Chlamydomonas_WWC_9-2016	Chlamy_WWC_24a_20160903	ENOG411DW4R	1	44.6572203163	chlre	0.004329004329004329	0.16666666666666666	0.12878733995177474	0.1313131313131313
chlre_Chlamydomonas_WWC_9-2016_virNOG_elut.tidy	Chlamydomonas_WWC_9-2016	Chlamy_WWC_24a_20160903	ENOG411DW5T	13	2132.8891625	chlre	0.05627705627705628	0.43333333333333335	0.3475646182762502	0.5759018759018759
chlre_Chlamydomonas_WWC_9-2016_virNOG_elut.tidy	Chlamydomonas_WWC_9-2016	Chlamy_WWC_24a_20160903	ENOG411DW6R	1	14.3370494648	chlre	0.004329004329004329	0.125	0.059669700195957756	0.10443722943722944
chlre_Chlamydomonas_WWC_9-2016_virNOG_elut.tidy	Chlamydomonas_WWC_9-2016	Chlamy_WWC_24a_20160903	ENOG411DW6T	1	72.7182272852	chlre	0.004329004329004329	0.06666666666666667	0.0720374239190205	0.03665223665223665
chlre_Chlamydomonas_WWC_9-2016_virNOG_elut.tidy	Chlamydomonas_WWC_9-2016	Chlamy_WWC_24a_20160903	ENOG411DW6V	1	72.8850122102	chlre	0.004329004329004329	1	1	0.8051948051948051
chlre_Chlamydomonas_WWC_9-2016_virNOG_elut.tidy	Chlamydomonas_WWC_9-2016	Chlamy_WWC_24a_20160903	ENOG411DW6Z	6	133.041302192	chlre	0.025974025974025976	0.07692307692307693	0.05376752618177308	0.1302031302031302
chlre_Chlamydomonas_WWC_9-2016_virNOG_elut.tidy	Chlamydomonas_WWC_9-2016	Chlamy_WWC_24a_20160903	ENOG411DW70	79	3131.52536224	chlre	0.341991341991342	0.5163398692810458	0.5194499579347296	0.7488431109120764
chlre_Chlamydomonas_WWC_9-2016_virNOG_elut.tidy	Chlamydomonas_WWC_9-2016	Chlamy_WWC_24a_20160903	ENOG411DW7K	1	16.7784572192	chlre	0.004329004329004329	0.2	0.09005479401737215	0.183982683982684
chlre_Chlamydomonas_WWC_9-2016_virNOG_elut.tidy	Chlamydomonas_WWC_9-2016	Chlamy_WWC_24a_20160903	ENOG411DW89	1	45.3081834091	chlre	0.004329004329004329	0.045454545454545456	0.028683539768555914	0.0393939393939394
chlre_Chlamydomonas_WWC_9-2016_virNOG_elut.tidy	Chlamydomonas_WWC_9-2016	Chlamy_WWC_24a_20160903	ENOG411DW8A	2	287.491549565	chlre	0.008658008658008658	0.10526315789473684	0.13110370108153818	0.15766689450899976
chlre_Chlamydomonas_WWC_9-2016_virNOG_elut.tidy	Chlamydomonas_WWC_9-2016	Chlamy_WWC_24a_20160903	ENOG411DW8C	2	143.57188464	chlre	0.008658008658008658	0.18181818181818182	0.1364015817474891	0.43762298307752856
chlre_Chlamydomonas_WWC_9-2016_virNOG_elut.tidy	Chlamydomonas_WWC_9-2016	Chlamy_WWC_24a_20160903	ENOG411DW8Q	1	38.3019670434	chlre	0.004329004329004329	0.03571428571428571	0.028876766339404704	0.028138528138528136
chlre_Chlamydomonas_WWC_9-2016_virNOG_elut.tidy	Chlamydomonas_WWC_9-2016	Chlamy_WWC_24a_20160903	ENOG411DWA9	2	47.3274768789	chlre	0.008658008658008658	1	0.8597246650450657	0.8658008658008658
chlre_Chlamydomonas_WWC_9-2016_virNOG_elut.tidy	Chlamydomonas_WWC_9-2016	Chlamy_WWC_24a_20160903	ENOG411DWAX	3	10.8368904456	chlre	0.012987012987012988	0.375	0.5599048397851212	0.393939393939394
chlre_Chlamydomonas_WWC_9-2016_virNOG_elut.tidy	Chlamydomonas_WWC_9-2016	Chlamy_WWC_24a_20160903	ENOG411DWBJ	1	105.284483749	chlre	0.004329004329004329	0.06666666666666667	0.06608607761728039	0.038419913419913417
chlre_Chlamydomonas_WWC_9-2016_virNOG_elut.tidy	Chlamydomonas_WWC_9-2016	Chlamy_WWC_24a_20160903	ENOG411DWEG	2	63.8912212298	chlre	0.008658008658008658	0.18181818181818182	0.1544337028206752	0.1575757575757576
chlre_Chlamydomonas_WWC_9-2016_virNOG_elut.tidy	Chlamydomonas_WWC_9-2016	Chlamy_WWC_24a_20160903	ENOG411DWEH	5	175.555209701	chlre	0.021645021645021644	0.5	0.7665343577831739	0.8354978354978355
chlre_Chlamydomonas_WWC_9-2016_virNOG_elut.tidy	Chlamydomonas_WWC_9-2016	Chlamy_WWC_24a_20160903	ENOG411DWEY	7	506.194817588	chlre	0.030303030303030304	0.6363636363636364	0.45859948125745437	0.6498316498316499
chlre_Chlamydomonas_WWC_9-2016_virNOG_elut.tidy	Chlamydomonas_WWC_9-2016	Chlamy_WWC_24a_20160903	ENOG411DWFG	8	48.8412122782	chlre	0.03463203463203463	0.36363636363636365	0.1947698459896378	0.46011131725417437
chlre_Chlamydomonas_WWC_9-2016_virNOG_elut.tidy	Chlamydomonas_WWC_9-2016	Chlamy_WWC_24a_20160903	ENOG411DWGJ	38	2191.30535641	chlre	0.1645021645021645	0.16170212765957448	0.14864954119580365	0.23380307635626785
chlre_Chlamydomonas_WWC_9-2016_virNOG_elut.tidy	Chlamydomonas_WWC_9-2016	Chlamy_WWC_24a_20160903	ENOG411DWGY	7	698.884829829	chlre	0.030303030303030304	0.23333333333333334	0.19371693397820713	0.3494949494949495
chlre_Chlamydomonas_WWC_9-2016_virNOG_elut.tidy	Chlamydomonas_WWC_9-2016	Chlamy_WWC_24a_20160903	ENOG411DWHH	4	228.172986018	chlre	0.017316017316017316	0.3333333333333333	0.23385812190195174	0.21026592455163884
chlre_Chlamydomonas_WWC_9-2016_virNOG_elut.tidy	Chlamydomonas_WWC_9-2016	Chlamy_WWC_24a_20160903	ENOG411DWHN	6	409.105422569	chlre	0.025974025974025976	0.5	0.44096987222227135	0.3073593073593074
chlre_Chlamydomonas_WWC_9-2016_virNOG_elut.tidy	Chlamydomonas_WWC_9-2016	Chlamy_WWC_24a_20160903	ENOG411DWI8	80	3917.29436691	chlre	0.3463203463203463	0.5161290322580645	0.35419330307268804	0.8023088023088023
chlre_Chlamydomonas_WWC_9-2016_virNOG_elut.tidy	Chlamydomonas_WWC_9-2016	Chlamy_WWC_24a_20160903	ENOG411DWIT	1	47.9035785308	chlre	0.004329004329004329	0.043478260869565216	0.023556342769799423	0.0229978354978355
chlre_Chlamydomonas_WWC_9-2016_virNOG_elut.tidy	Chlamydomonas_WWC_9-2016	Chlamy_WWC_24a_20160903	ENOG411DWIU	1	21.1295979	chlre	0.004329004329004329	0.3333333333333333	0.3602742546885573	0.32611832611832614
chlre_Chlamydomonas_WWC_9-2016_virNOG_elut.tidy	Chlamydomonas_WWC_9-2016	Chlamy_WWC_24a_20160903	ENOG411DWK6	2	133.167407692	chlre	0.008658008658008658	0.031746031746031744	0.0362952375591535	0.03433348260934468
chlre_Chlamydomonas_WWC_9-2016_virNOG_elut.tidy	Chlamydomonas_WWC_9-2016	Chlamy_WWC_24a_20160903	ENOG411DWME	5	240.290225324	chlre	0.021645021645021644	0.035211267605633804	0.029418864934912546	0.04679592707761722
chlre_Chlamydomonas_WWC_9-2016_virNOG_elut.tidy	Chlamydomonas_WWC_9-2016	Chlamy_WWC_24a_20160903	ENOG411DWMP	1	15.4908425957	chlre	0.004329004329004329	0.5	0.17775491901880192	0.367965367965368
chlre_Chlamydomonas_WWC_9-2016_virNOG_elut.tidy	Chlamydomonas_WWC_9-2016	Chlamy_WWC_24a_20160903	ENOG411DWN6	2	108.19675054	chlre	0.008658008658008658	0.5	0.8900497494960009	0.41774891774891776
chlre_Chlamydomonas_WWC_9-2016_virNOG_elut.tidy	Chlamydomonas_WWC_9-2016	Chlamy_WWC_24a_20160903	ENOG411DWP1	2	110.972839743	chlre	0.008658008658008658	0.2857142857142857	0.22943726230932185	0.2943722943722944
chlre_Chlamydomonas_WWC_9-2016_virNOG_elut.tidy	Chlamydomonas_WWC_9-2016	Chlamy_WWC_24a_20160903	ENOG411DWP2	1	51.1622779006	chlre	0.004329004329004329	0.03225806451612903	0.014681162151810924	0.053763440860215055
chlre_Chlamydomonas_WWC_9-2016_virNOG_elut.tidy	Chlamydomonas_WWC_9-2016	Chlamy_WWC_24a_20160903	ENOG411DWP8	15	317.271266715	chlre	0.06493506493506493	0.2459016393442623	0.30496456140940464	0.1555991178632688
chlre_Chlamydomonas_WWC_9-2016_virNOG_elut.tidy	Chlamydomonas_WWC_9-2016	Chlamy_WWC_24a_20160903	ENOG411DWPA	14	104.067863048	chlre	0.06060606060606061	0.19444444444444445	0.20630070219214822	0.1399449035812672
chlre_Chlamydomonas_WWC_9-2016_virNOG_elut.tidy	Chlamydomonas_WWC_9-2016	Chlamy_WWC_24a_20160903	ENOG411DWQG	3	39.4690934924	chlre	0.012987012987012988	1	1	0.9956709956709958
chlre_Chlamydomonas_WWC_9-2016_virNOG_elut.tidy	Chlamydomonas_WWC_9-2016	Chlamy_WWC_24a_20160903	ENOG411DWQS	1	14.8952094057	chlre	0.004329004329004329	0.02127659574468085	0.015039404193905656	0.014718614718614718
chlre_Chlamydomonas_WWC_9-2016_virNOG_elut.tidy	Chlamydomonas_WWC_9-2016	Chlamy_WWC_24a_20160903	ENOG411DWR9	3	79.4962842729	chlre	0.012987012987012988	0.42857142857142855	0.6310070795736072	0.23562152133580708
chlre_Chlamydomonas_WWC_9-2016_virNOG_elut.tidy	Chlamydomonas_WWC_9-2016	Chlamy_WWC_24a_20160903	ENOG411DWSX	2	199.047883342	chlre	0.008658008658008658	1	0.8709979437519183	1
chlre_Chlamydomonas_WWC_9-2016_virNOG_elut.tidy	Chlamydomonas_WWC_9-2016	Chlamy_WWC_24a_20160903	ENOG411DWSY	28	1742.90404513	chlre	0.12121212121212122	1	1	1
chlre_Chlamydomonas_WWC_9-2016_virNOG_elut.tidy	Chlamydomonas_WWC_9-2016	Chlamy_WWC_24a_20160903	ENOG411DWT3	14	242.431650255	chlre	0.06060606060606061	1	0.3648300519056557	1
chlre_Chlamydomonas_WWC_9-2016_virNOG_elut.tidy	Chlamydomonas_WWC_9-2016	Chlamy_WWC_24a_20160903	ENOG411DWT6	1	16.610500723	chlre	0.004329004329004329	0.012195121951219513	0.008705188772459082	0.010188997993876042
chlre_Chlamydomonas_WWC_9-2016_virNOG_elut.tidy	Chlamydomonas_WWC_9-2016	Chlamy_WWC_24a_20160903	ENOG411DWU8	1	5.01065014355	chlre	0.004329004329004329	0.5	0.5162541780665466	0.30735930735930733
chlre_Chlamydomonas_WWC_9-2016_virNOG_elut.tidy	Chlamydomonas_WWC_9-2016	Chlamy_WWC_24a_20160903	ENOG411DWUR	1	157.538992398	chlre	0.004329004329004329	0.06666666666666667	0.050300793104229906	0.10698824984539271
chlre_Chlamydomonas_WWC_9-2016_virNOG_elut.tidy	Chlamydomonas_WWC_9-2016	Chlamy_WWC_24a_20160903	ENOG411DWW3	3	296.684697286	chlre	0.012987012987012988	0.2727272727272727	0.3156020781494656	0.3133116883116883
chlre_Chlamydomonas_WWC_9-2016_virNOG_elut.tidy	Chlamydomonas_WWC_9-2016	Chlamy_WWC_24a_20160903	ENOG411DWWA	4	163.066676341	chlre	0.017316017316017316	0.21052631578947367	0.19352842811287252	0.22126022126022124
chlre_Chlamydomonas_WWC_9-2016_virNOG_elut.tidy	Chlamydomonas_WWC_9-2016	Chlamy_WWC_24a_20160903	ENOG411DWXF	53	5838.58620202	chlre	0.22943722943722944	0.5520833333333334	0.558727062835727	0.7982503607503608
chlre_Chlamydomonas_WWC_9-2016_virNOG_elut.tidy	Chlamydomonas_WWC_9-2016	Chlamy_WWC_24a_20160903	ENOG411DWXK	1	32.7665606762	chlre	0.004329004329004329	0.009345794392523364	0.012539730878859484	0.007509497305415673
chlre_Chlamydomonas_WWC_9-2016_virNOG_elut.tidy	Chlamydomonas_WWC_9-2016	Chlamy_WWC_24a_20160903	ENOG411DWXU	6	549.980674721	chlre	0.025974025974025976	0.5	0.4178001558722409	0.5974025974025975
chlre_Chlamydomonas_WWC_9-2016_virNOG_elut.tidy	Chlamydomonas_WWC_9-2016	Chlamy_WWC_24a_20160903	ENOG411DWYE	1	52.9597463491	chlre	0.004329004329004329	0.3333333333333333	0.4322794718916747	0.4184704184704185
chlre_Chlamydomonas_WWC_9-2016_virNOG_elut.tidy	Chlamydomonas_WWC_9-2016	Chlamy_WWC_24a_20160903	ENOG411DWYY	3	251.699760904	chlre	0.012987012987012988	0.3	0.1892663545873791	0.4707792207792208
chlre_Chlamydomonas_WWC_9-2016_virNOG_elut.tidy	Chlamydomonas_WWC_9-2016	Chlamy_WWC_24a_20160903	ENOG411DWZN	2	32.5212072026	chlre	0.008658008658008658	0.024691358024691357	0.016645407280329885	0.0417935973491529
chlre_Chlamydomonas_WWC_9-2016_virNOG_elut.tidy	Chlamydomonas_WWC_9-2016	Chlamy_WWC_24a_20160903	ENOG411DX01	1	53.4595186891	chlre	0.004329004329004329	1	1	1
chlre_Chlamydomonas_WWC_9-2016_virNOG_elut.tidy	Chlamydomonas_WWC_9-2016	Chlamy_WWC_24a_20160903	ENOG411DX07	12	165.251850753	chlre	0.05194805194805195	0.16901408450704225	0.13249002126167062	0.14121090177428208
chlre_Chlamydomonas_WWC_9-2016_virNOG_elut.tidy	Chlamydomonas_WWC_9-2016	Chlamy_WWC_24a_20160903	ENOG411DX0U	12	4106.40914826	chlre	0.05194805194805195	0.9230769230769231	1	0.911452184179457
chlre_Chlamydomonas_WWC_9-2016_virNOG_elut.tidy	Chlamydomonas_WWC_9-2016	Chlamy_WWC_24a_20160903	ENOG411DX1G	2	241.772178702	chlre	0.008658008658008658	0.2857142857142857	0.4226732614059071	0.3586889301175015
chlre_Chlamydomonas_WWC_9-2016_virNOG_elut.tidy	Chlamydomonas_WWC_9-2016	Chlamy_WWC_24a_20160903	ENOG411DX1H	1	219.518148617	chlre	0.004329004329004329	0.2	0.15800437246096846	0.16623376623376623
chlre_Chlamydomonas_WWC_9-2016_virNOG_elut.tidy	Chlamydomonas_WWC_9-2016	Chlamy_WWC_24a_20160903	ENOG411DX1R	7	1032.24309551	chlre	0.030303030303030304	0.3684210526315789	0.36014429403295173	0.4810606060606061
chlre_Chlamydomonas_WWC_9-2016_virNOG_elut.tidy	Chlamydomonas_WWC_9-2016	Chlamy_WWC_24a_20160903	ENOG411DX1S	2	48.9245072834	chlre	0.008658008658008658	0.4	0.33410043382736454	0.4891774891774892
chlre_Chlamydomonas_WWC_9-2016_virNOG_elut.tidy	Chlamydomonas_WWC_9-2016	Chlamy_WWC_24a_20160903	ENOG411DX1X	4	94.3447990518	chlre	0.017316017316017316	0.8	0.8123522542205664	1
chlre_Chlamydomonas_WWC_9-2016_virNOG_elut.tidy	Chlamydomonas_WWC_9-2016	Chlamy_WWC_24a_20160903	ENOG411DX22	3	117.206575457	chlre	0.012987012987012988	0.04838709677419355	0.053419140362576785	0.04545454545454546
chlre_Chlamydomonas_WWC_9-2016_virNOG_elut.tidy	Chlamydomonas_WWC_9-2016	Chlamy_WWC_24a_20160903	ENOG411DX3E	3	60.6789819922	chlre	0.012987012987012988	0.15789473684210525	0.12827858364400116	0.2631578947368421
chlre_Chlamydomonas_WWC_9-2016_virNOG_elut.tidy	Chlamydomonas_WWC_9-2016	Chlamy_WWC_24a_20160903	ENOG411DX3K	4	277.926043749	chlre	0.017316017316017316	1	0.9359603291927361	1
chlre_Chlamydomonas_WWC_9-2016_virNOG_elut.tidy	Chlamydomonas_WWC_9-2016	Chlamy_WWC_24a_20160903	ENOG411DX5Q	36	1069.67826316	chlre	0.15584415584415584	0.4090909090909091	0.47377408518019204	0.2547452547452547
chlre_Chlamydomonas_WWC_9-2016_virNOG_elut.tidy	Chlamydomonas_WWC_9-2016	Chlamy_WWC_24a_20160903	ENOG411DX5R	1	48.2590049172	chlre	0.004329004329004329	0.1111111111111111	0.05889831665342402	0.1717171717171717
chlre_Chlamydomonas_WWC_9-2016_virNOG_elut.tidy	Chlamydomonas_WWC_9-2016	Chlamy_WWC_24a_20160903	ENOG411DX5T	3	100.887432364	chlre	0.012987012987012988	0.1111111111111111	0.08078698389564874	0.11063011063011063
chlre_Chlamydomonas_WWC_9-2016_virNOG_elut.tidy	Chlamydomonas_WWC_9-2016	Chlamy_WWC_24a_20160903	ENOG411DX5Y	1	20.6767486924	chlre	0.004329004329004329	0.09090909090909091	0.0710034397097789	0.049980322707595434
chlre_Chlamydomonas_WWC_9-2016_virNOG_elut.tidy	Chlamydomonas_WWC_9-2016	Chlamy_WWC_24a_20160903	ENOG411DX6D	1	9.88963678989	chlre	0.004329004329004329	0.5	0.6965361869598481	0.4523809523809524
chlre_Chlamydomonas_WWC_9-2016_virNOG_elut.tidy	Chlamydomonas_WWC_9-2016	Chlamy_WWC_24a_20160903	ENOG411DX6Z	1	158.211278283	chlre	0.004329004329004329	0.5	0.28044759092095367	0.5627705627705627
chlre_Chlamydomonas_WWC_9-2016_virNOG_elut.tidy	Chlamydomonas_WWC_9-2016	Chlamy_WWC_24a_20160903	ENOG411DX72	21	5635.6626146	chlre	0.09090909090909091	0.7241379310344828	0.5638100872473143	0.9220779220779222
chlre_Chlamydomonas_WWC_9-2016_virNOG_elut.tidy	Chlamydomonas_WWC_9-2016	Chlamy_WWC_24a_20160903	ENOG411DX7G	1	30.3071048225	chlre	0.004329004329004329	0.5	0.5657891672618925	0.44155844155844154
chlre_Chlamydomonas_WWC_9-2016_virNOG_elut.tidy	Chlamydomonas_WWC_9-2016	Chlamy_WWC_24a_20160903	ENOG411DX7I	1	60.8045233815	chlre	0.004329004329004329	0.5	0.22708836467882945	0.7619047619047619
chlre_Chlamydomonas_WWC_9-2016_virNOG_elut.tidy	Chlamydomonas_WWC_9-2016	Chlamy_WWC_24a_20160903	ENOG411DX8W	2	71.1974218792	chlre	0.008658008658008658	0.15384615384615385	0.18458675031001723	0.12294372294372294
chlre_Chlamydomonas_WWC_9-2016_virNOG_elut.tidy	Chlamydomonas_WWC_9-2016	Chlamy_WWC_24a_20160903	ENOG411DX9D	1	30.7056733422	chlre	0.004329004329004329	1	1	1
chlre_Chlamydomonas_WWC_9-2016_virNOG_elut.tidy	Chlamydomonas_WWC_9-2016	Chlamy_WWC_24a_20160903	ENOG411DXAT	7	198.49918449	chlre	0.030303030303030304	0.5384615384615384	0.34525610115018746	0.6262626262626263
chlre_Chlamydomonas_WWC_9-2016_virNOG_elut.tidy	Chlamydomonas_WWC_9-2016	Chlamy_WWC_24a_20160903	ENOG411DXB2	1	16.281709521	chlre	0.004329004329004329	0.012345679012345678	0.007329039281742993	0.01790633608815427
chlre_Chlamydomonas_WWC_9-2016_virNOG_elut.tidy	Chlamydomonas_WWC_9-2016	Chlamy_WWC_24a_20160903	ENOG411DXB6	5	510.968797911	chlre	0.021645021645021644	0.29411764705882354	0.2853956777990414	0.44053985230455817
chlre_Chlamydomonas_WWC_9-2016_virNOG_elut.tidy	Chlamydomonas_WWC_9-2016	Chlamy_WWC_24a_20160903	ENOG411DXB9	8	384.613488598	chlre	0.03463203463203463	0.2962962962962963	0.2588124414909969	0.1756338899196042
chlre_Chlamydomonas_WWC_9-2016_virNOG_elut.tidy	Chlamydomonas_WWC_9-2016	Chlamy_WWC_24a_20160903	ENOG411DXBJ	2	78.5747288115	chlre	0.008658008658008658	0.03225806451612903	0.03148826637583238	0.025974025974025976
chlre_Chlamydomonas_WWC_9-2016_virNOG_elut.tidy	Chlamydomonas_WWC_9-2016	Chlamy_WWC_24a_20160903	ENOG411DXC8	16	572.313161394	chlre	0.06926406926406926	0.19047619047619047	0.1306746973036371	0.28429282160625446
chlre_Chlamydomonas_WWC_9-2016_virNOG_elut.tidy	Chlamydomonas_WWC_9-2016	Chlamy_WWC_24a_20160903	ENOG411DXCB	2	142.994010295	chlre	0.008658008658008658	0.2	0.181610501267801	0.3177489177489177
chlre_Chlamydomonas_WWC_9-2016_virNOG_elut.tidy	Chlamydomonas_WWC_9-2016	Chlamy_WWC_24a_20160903	ENOG411DXCJ	1	35.8501496721	chlre	0.004329004329004329	0.5	0.4572697721800247	0.5151515151515151
chlre_Chlamydomonas_WWC_9-2016_virNOG_elut.tidy	Chlamydomonas_WWC_9-2016	Chlamy_WWC_24a_20160903	ENOG411DXD3	1	72.0469821103	chlre	0.004329004329004329	0.030303030303030304	0.017482490326092136	0.050505050505050504
chlre_Chlamydomonas_WWC_9-2016_virNOG_elut.tidy	Chlamydomonas_WWC_9-2016	Chlamy_WWC_24a_20160903	ENOG411DXD6	3	188.832816015	chlre	0.012987012987012988	0.057692307692307696	0.017973447266066075	0.06493506493506493
chlre_Chlamydomonas_WWC_9-2016_virNOG_elut.tidy	Chlamydomonas_WWC_9-2016	Chlamy_WWC_24a_20160903	ENOG411DXDQ	10	1113.52613462	chlre	0.04329004329004329	0.19607843137254902	0.1990288886024193	0.16382310499957559
chlre_Chlamydomonas_WWC_9-2016_virNOG_elut.tidy	Chlamydomonas_WWC_9-2016	Chlamy_WWC_24a_20160903	ENOG411DXE9	29	1349.4085648	chlre	0.12554112554112554	0.7631578947368421	0.7693367911030172	0.8973865640532307
chlre_Chlamydomonas_WWC_9-2016_virNOG_elut.tidy	Chlamydomonas_WWC_9-2016	Chlamy_WWC_24a_20160903	ENOG411DXEG	3	139.477235222	chlre	0.012987012987012988	0.047619047619047616	0.05534750769902459	0.05785123966942149
chlre_Chlamydomonas_WWC_9-2016_virNOG_elut.tidy	Chlamydomonas_WWC_9-2016	Chlamy_WWC_24a_20160903	ENOG411DXFG	12	1583.8041863	chlre	0.05194805194805195	0.8571428571428571	0.7585063800161287	1
chlre_Chlamydomonas_WWC_9-2016_virNOG_elut.tidy	Chlamydomonas_WWC_9-2016	Chlamy_WWC_24a_20160903	ENOG411DXFY	9	445.399142122	chlre	0.03896103896103896	0.07758620689655173	0.05114574341919226	0.17163009404388715
chlre_Chlamydomonas_WWC_9-2016_virNOG_elut.tidy	Chlamydomonas_WWC_9-2016	Chlamy_WWC_24a_20160903	ENOG411DXGX	1	25.0050648905	chlre	0.004329004329004329	1	0.49318061605530356	0.7878787878787878
chlre_Chlamydomonas_WWC_9-2016_virNOG_elut.tidy	Chlamydomonas_WWC_9-2016	Chlamy_WWC_24a_20160903	ENOG411DXH2	1	8.66911113878	chlre	0.004329004329004329	0.009900990099009901	0.007555383814334044	0.008852570650323459
chlre_Chlamydomonas_WWC_9-2016_virNOG_elut.tidy	Chlamydomonas_WWC_9-2016	Chlamy_WWC_24a_20160903	ENOG411DXH4	16	1041.15080772	chlre	0.06926406926406926	0.6666666666666666	0.4180093681526974	0.5601355166572558
chlre_Chlamydomonas_WWC_9-2016_virNOG_elut.tidy	Chlamydomonas_WWC_9-2016	Chlamy_WWC_24a_20160903	ENOG411DXHV	44	172.674266197	chlre	0.19047619047619047	0.6111111111111112	0.5136454063477279	0.9575289575289575
chlre_Chlamydomonas_WWC_9-2016_virNOG_elut.tidy	Chlamydomonas_WWC_9-2016	Chlamy_WWC_24a_20160903	ENOG411DXI0	1	86.6100035159	chlre	0.004329004329004329	0.02857142857142857	0.025263069202708745	0.041311069882498455
chlre_Chlamydomonas_WWC_9-2016_virNOG_elut.tidy	Chlamydomonas_WWC_9-2016	Chlamy_WWC_24a_20160903	ENOG411DXIK	4	324.05060034	chlre	0.017316017316017316	0.3333333333333333	0.2680002908995891	0.557960557960558
chlre_Chlamydomonas_WWC_9-2016_virNOG_elut.tidy	Chlamydomonas_WWC_9-2016	Chlamy_WWC_24a_20160903	ENOG411DXIU	33	818.052442442	chlre	0.14285714285714285	0.10443037974683544	0.10105421445579459	0.14285714285714285
chlre_Chlamydomonas_WWC_9-2016_virNOG_elut.tidy	Chlamydomonas_WWC_9-2016	Chlamy_WWC_24a_20160903	ENOG411DXJ7	1	7.27543785292	chlre	0.004329004329004329	0.14285714285714285	0.04546750785497179	0.23191094619666047
chlre_Chlamydomonas_WWC_9-2016_virNOG_elut.tidy	Chlamydomonas_WWC_9-2016	Chlamy_WWC_24a_20160903	ENOG411DXJC	5	69.7729023306	chlre	0.021645021645021644	0.5	0.13331618926444036	0.4377104377104377
chlre_Chlamydomonas_WWC_9-2016_virNOG_elut.tidy	Chlamydomonas_WWC_9-2016	Chlamy_WWC_24a_20160903	ENOG411DXJM	231	5733.61305522	chlre	1	1	1	1
chlre_Chlamydomonas_WWC_9-2016_virNOG_elut.tidy	Chlamydomonas_WWC_9-2016	Chlamy_WWC_24a_20160903	ENOG411DXKD	1	35.8031638927	chlre	0.004329004329004329	0.2	0.2569579364433659	0.13744588744588745
chlre_Chlamydomonas_WWC_9-2016_virNOG_elut.tidy	Chlamydomonas_WWC_9-2016	Chlamy_WWC_24a_20160903	ENOG411DXKE	4	213.272316491	chlre	0.017316017316017316	0.8	0.5474644778913832	1
chlre_Chlamydomonas_WWC_9-2016_virNOG_elut.tidy	Chlamydomonas_WWC_9-2016	Chlamy_WWC_24a_20160903	ENOG411DXKI	4	96.7351033613	chlre	0.017316017316017316	0.017094017094017096	0.016883893284654235	0.017316017316017316
chlre_Chlamydomonas_WWC_9-2016_virNOG_elut.tidy	Chlamydomonas_WWC_9-2016	Chlamy_WWC_24a_20160903	ENOG411DXKS	13	410.245006141	chlre	0.05627705627705628	0.2765957446808511	0.27538178009036457	0.255256648113791
chlre_Chlamydomonas_WWC_9-2016_virNOG_elut.tidy	Chlamydomonas_WWC_9-2016	Chlamy_WWC_24a_20160903	ENOG411DXM4	1	140.298100494	chlre	0.004329004329004329	0.5	0.43801642061613505	1
chlre_Chlamydomonas_WWC_9-2016_virNOG_elut.tidy	Chlamydomonas_WWC_9-2016	Chlamy_WWC_24a_20160903	ENOG411DXMU	1	22.3911188789	chlre	0.004329004329004329	0.2	0.14477989397322377	0.19567099567099566
chlre_Chlamydomonas_WWC_9-2016_virNOG_elut.tidy	Chlamydomonas_WWC_9-2016	Chlamy_WWC_24a_20160903	ENOG411DXND	5	344.927478092	chlre	0.021645021645021644	0.3125	0.27686522231388383	0.18326118326118326
chlre_Chlamydomonas_WWC_9-2016_virNOG_elut.tidy	Chlamydomonas_WWC_9-2016	Chlamy_WWC_24a_20160903	ENOG411DXP9	3	310.61071369	chlre	0.012987012987012988	0.07894736842105263	0.07983434862078387	0.09358288770053477
chlre_Chlamydomonas_WWC_9-2016_virNOG_elut.tidy	Chlamydomonas_WWC_9-2016	Chlamy_WWC_24a_20160903	ENOG411DXQ1	1	123.356303182	chlre	0.004329004329004329	0.08333333333333333	0.1623818117143406	0.09812409812409811
chlre_Chlamydomonas_WWC_9-2016_virNOG_elut.tidy	Chlamydomonas_WWC_9-2016	Chlamy_WWC_24a_20160903	ENOG411DXQM	1	34.1812650575	chlre	0.004329004329004329	0.25	0.43115659063351686	0.25757575757575757
chlre_Chlamydomonas_WWC_9-2016_virNOG_elut.tidy	Chlamydomonas_WWC_9-2016	Chlamy_WWC_24a_20160903	ENOG411DXQZ	6	318.324352126	chlre	0.025974025974025976	0.17142857142857143	0.12199095438752912	0.3610389610389611
chlre_Chlamydomonas_WWC_9-2016_virNOG_elut.tidy	Chlamydomonas_WWC_9-2016	Chlamy_WWC_24a_20160903	ENOG411DXR2	8	587.21678209	chlre	0.03463203463203463	0.8888888888888888	0.9769805363457315	0.7003367003367004
chlre_Chlamydomonas_WWC_9-2016_virNOG_elut.tidy	Chlamydomonas_WWC_9-2016	Chlamy_WWC_24a_20160903	ENOG411DXSW	2	83.1508138702	chlre	0.008658008658008658	0.004975124378109453	0.004925559251869784	0.008658008658008658
chlre_Chlamydomonas_WWC_9-2016_virNOG_elut.tidy	Chlamydomonas_WWC_9-2016	Chlamy_WWC_24a_20160903	ENOG411DXT1	220	19649.7620996	chlre	0.9523809523809523	0.43052837573385516	0.41024883420795083	0.9523809523809523
chlre_Chlamydomonas_WWC_9-2016_virNOG_elut.tidy	Chlamydomonas_WWC_9-2016	Chlamy_WWC_24a_20160903	ENOG411DXV0	65	1826.5035699	chlre	0.2813852813852814	0.8333333333333334	0.8121666557761008	1
chlre_Chlamydomonas_WWC_9-2016_virNOG_elut.tidy	Chlamydomonas_WWC_9-2016	Chlamy_WWC_24a_20160903	ENOG411DXVC	4	325.463201039	chlre	0.017316017316017316	0.13333333333333333	0.08279897448412175	0.15873015873015875
chlre_Chlamydomonas_WWC_9-2016_virNOG_elut.tidy	Chlamydomonas_WWC_9-2016	Chlamy_WWC_24a_20160903	ENOG411DXVG	1	42.357578122	chlre	0.004329004329004329	1	0.05398708691422788	0.30735930735930733
chlre_Chlamydomonas_WWC_9-2016_virNOG_elut.tidy	Chlamydomonas_WWC_9-2016	Chlamy_WWC_24a_20160903	ENOG411DXW5	1	144.616324187	chlre	0.004329004329004329	0.125	0.12328134427492629	0.20606060606060606
chlre_Chlamydomonas_WWC_9-2016_virNOG_elut.tidy	Chlamydomonas_WWC_9-2016	Chlamy_WWC_24a_20160903	ENOG411DXW6	10	259.890205786	chlre	0.04329004329004329	0.35714285714285715	0.2712322615218675	0.5349412492269635
chlre_Chlamydomonas_WWC_9-2016_virNOG_elut.tidy	Chlamydomonas_WWC_9-2016	Chlamy_WWC_24a_20160903	ENOG411DXWT	1	210.948371044	chlre	0.004329004329004329	0.1111111111111111	0.12400877607762799	0.24891774891774893
chlre_Chlamydomonas_WWC_9-2016_virNOG_elut.tidy	Chlamydomonas_WWC_9-2016	Chlamy_WWC_24a_20160903	ENOG411DXX0	6	252.778474165	chlre	0.025974025974025976	1	1	1
chlre_Chlamydomonas_WWC_9-2016_virNOG_elut.tidy	Chlamydomonas_WWC_9-2016	Chlamy_WWC_24a_20160903	ENOG411DXXZ	5	540.879025053	chlre	0.021645021645021644	0.4166666666666667	0.41841537351373703	0.523088023088023
chlre_Chlamydomonas_WWC_9-2016_virNOG_elut.tidy	Chlamydomonas_WWC_9-2016	Chlamy_WWC_24a_20160903	ENOG411DXYB	3	248.720613507	chlre	0.012987012987012988	0.08333333333333333	0.0645691753394491	0.04853041695146959
chlre_Chlamydomonas_WWC_9-2016_virNOG_elut.tidy	Chlamydomonas_WWC_9-2016	Chlamy_WWC_24a_20160903	ENOG411DXYK	1	33.6813423272	chlre	0.004329004329004329	0.005988023952095809	0.003873905914004539	0.006013946133706613
chlre_Chlamydomonas_WWC_9-2016_virNOG_elut.tidy	Chlamydomonas_WWC_9-2016	Chlamy_WWC_24a_20160903	ENOG411DXYR	30	1034.87477868	chlre	0.12987012987012986	0.13043478260869565	0.10602325561246326	0.12987012987012986
chlre_Chlamydomonas_WWC_9-2016_virNOG_elut.tidy	Chlamydomonas_WWC_9-2016	Chlamy_WWC_24a_20160903	ENOG411DXYX	4	226.262511954	chlre	0.017316017316017316	0.6666666666666666	0.524825192556875	0.6522366522366523
chlre_Chlamydomonas_WWC_9-2016_virNOG_elut.tidy	Chlamydomonas_WWC_9-2016	Chlamy_WWC_24a_20160903	ENOG411DXZU	15	362.863252578	chlre	0.06493506493506493	0.8333333333333334	1	0.6709956709956709
chlre_Chlamydomonas_WWC_9-2016_virNOG_elut.tidy	Chlamydomonas_WWC_9-2016	Chlamy_WWC_24a_20160903	ENOG411DY12	38	2702.0300207	chlre	0.1645021645021645	0.25333333333333335	0.2487214646940244	0.3794516594516595
chlre_Chlamydomonas_WWC_9-2016_virNOG_elut.tidy	Chlamydomonas_WWC_9-2016	Chlamy_WWC_24a_20160903	ENOG411DY2F	27	1129.54674214	chlre	0.11688311688311688	0.421875	0.3716286679392463	0.6196660482374768
chlre_Chlamydomonas_WWC_9-2016_virNOG_elut.tidy	Chlamydomonas_WWC_9-2016	Chlamy_WWC_24a_20160903	ENOG411DY2S	2	74.6660369446	chlre	0.008658008658008658	0.13333333333333333	0.12537214091484353	0.16046176046176047
chlre_Chlamydomonas_WWC_9-2016_virNOG_elut.tidy	Chlamydomonas_WWC_9-2016	Chlamy_WWC_24a_20160903	ENOG411DY3A	4	191.693919288	chlre	0.017316017316017316	0.10256410256410256	0.08819215041296899	0.13630813630813632
chlre_Chlamydomonas_WWC_9-2016_virNOG_elut.tidy	Chlamydomonas_WWC_9-2016	Chlamy_WWC_24a_20160903	ENOG411DY3C	11	795.850672573	chlre	0.047619047619047616	0.22916666666666666	0.1690728697495234	0.34325396825396826
chlre_Chlamydomonas_WWC_9-2016_virNOG_elut.tidy	Chlamydomonas_WWC_9-2016	Chlamy_WWC_24a_20160903	ENOG411DY3T	29	1173.48616501	chlre	0.12554112554112554	0.29292929292929293	0.22602600575324844	0.4387598933053478
chlre_Chlamydomonas_WWC_9-2016_virNOG_elut.tidy	Chlamydomonas_WWC_9-2016	Chlamy_WWC_24a_20160903	ENOG411DY43	1	151.937579432	chlre	0.004329004329004329	0.045454545454545456	0.05441152720843649	0.07575757575757576
chlre_Chlamydomonas_WWC_9-2016_virNOG_elut.tidy	Chlamydomonas_WWC_9-2016	Chlamy_WWC_24a_20160903	ENOG411DY4D	5	463.887408399	chlre	0.021645021645021644	0.5555555555555556	0.54507292349955	0.6974506974506974
chlre_Chlamydomonas_WWC_9-2016_virNOG_elut.tidy	Chlamydomonas_WWC_9-2016	Chlamy_WWC_24a_20160903	ENOG411DY4J	6	185.405601205	chlre	0.025974025974025976	0.2727272727272727	0.24210787171584253	0.3913419913419913
chlre_Chlamydomonas_WWC_9-2016_virNOG_elut.tidy	Chlamydomonas_WWC_9-2016	Chlamy_WWC_24a_20160903	ENOG411DY4N	5	189.29541478	chlre	0.021645021645021644	0.05263157894736842	0.0475839675863046	0.04627556351694283
chlre_Chlamydomonas_WWC_9-2016_virNOG_elut.tidy	Chlamydomonas_WWC_9-2016	Chlamy_WWC_24a_20160903	ENOG411DY5U	1	34.241555905	chlre	0.004329004329004329	0.07142857142857142	0.09066666370308181	0.06307977736549164
chlre_Chlamydomonas_WWC_9-2016_virNOG_elut.tidy	Chlamydomonas_WWC_9-2016	Chlamy_WWC_24a_20160903	ENOG411DY65	4	186.47388015	chlre	0.017316017316017316	0.5	0.851056442133164	0.43982683982683984
chlre_Chlamydomonas_WWC_9-2016_virNOG_elut.tidy	Chlamydomonas_WWC_9-2016	Chlamy_WWC_24a_20160903	ENOG411DY70	12	683.17654467	chlre	0.05194805194805195	0.1111111111111111	0.09271043125360894	0.1405653170359053
chlre_Chlamydomonas_WWC_9-2016_virNOG_elut.tidy	Chlamydomonas_WWC_9-2016	Chlamy_WWC_24a_20160903	ENOG411DY7C	64	5839.50478473	chlre	0.27705627705627706	0.20253164556962025	0.18280977211646213	0.45416187188339086
chlre_Chlamydomonas_WWC_9-2016_virNOG_elut.tidy	Chlamydomonas_WWC_9-2016	Chlamy_WWC_24a_20160903	ENOG411DY7K	1	11.7214872597	chlre	0.004329004329004329	0.5	0.4582776539311877	0.5151515151515151
chlre_Chlamydomonas_WWC_9-2016_virNOG_elut.tidy	Chlamydomonas_WWC_9-2016	Chlamy_WWC_24a_20160903	ENOG411DYA1	2	160.83756739	chlre	0.008658008658008658	0.6666666666666666	0.697000451548787	0.507936507936508
chlre_Chlamydomonas_WWC_9-2016_virNOG_elut.tidy	Chlamydomonas_WWC_9-2016	Chlamy_WWC_24a_20160903	ENOG411DYA4	6	300.503967991	chlre	0.025974025974025976	0.12244897959183673	0.067554771150042	0.16146016146016148
chlre_Chlamydomonas_WWC_9-2016_virNOG_elut.tidy	Chlamydomonas_WWC_9-2016	Chlamy_WWC_24a_20160903	ENOG411DYA5	1	44.2485077989	chlre	0.004329004329004329	0.16666666666666666	0.14636719761727107	0.16103896103896104
chlre_Chlamydomonas_WWC_9-2016_virNOG_elut.tidy	Chlamydomonas_WWC_9-2016	Chlamy_WWC_24a_20160903	ENOG411DYAB	37	3698.65680609	chlre	0.16017316017316016	0.6851851851851852	0.6937457110746889	1
chlre_Chlamydomonas_WWC_9-2016_virNOG_elut.tidy	Chlamydomonas_WWC_9-2016	Chlamy_WWC_24a_20160903	ENOG411DYAG	10	380.199620436	chlre	0.04329004329004329	0.4	0.2571321156278524	0.37518037518037517
chlre_Chlamydomonas_WWC_9-2016_virNOG_elut.tidy	Chlamydomonas_WWC_9-2016	Chlamy_WWC_24a_20160903	ENOG411DYB0	1	13.2782634722	chlre	0.004329004329004329	0.3333333333333333	0.1466471012843869	0.2748917748917749
chlre_Chlamydomonas_WWC_9-2016_virNOG_elut.tidy	Chlamydomonas_WWC_9-2016	Chlamy_WWC_24a_20160903	ENOG411DYB5	2	10.4362295805	chlre	0.008658008658008658	0.25	0.22475720463945537	0.3586889301175015
chlre_Chlamydomonas_WWC_9-2016_virNOG_elut.tidy	Chlamydomonas_WWC_9-2016	Chlamy_WWC_24a_20160903	ENOG411DYB6	2	119.718407332	chlre	0.008658008658008658	1	1	1
chlre_Chlamydomonas_WWC_9-2016_virNOG_elut.tidy	Chlamydomonas_WWC_9-2016	Chlamy_WWC_24a_20160903	ENOG411DYBM	3	85.1844743166	chlre	0.012987012987012988	0.16666666666666666	0.05316188781772115	0.11525974025974027
chlre_Chlamydomonas_WWC_9-2016_virNOG_elut.tidy	Chlamydomonas_WWC_9-2016	Chlamy_WWC_24a_20160903	ENOG411DYBR	1	12.9764422828	chlre	0.004329004329004329	0.05555555555555555	0.028623113570613163	0.054353054353054354
chlre_Chlamydomonas_WWC_9-2016_virNOG_elut.tidy	Chlamydomonas_WWC_9-2016	Chlamy_WWC_24a_20160903	ENOG411DYCU	11	393.216569819	chlre	0.047619047619047616	0.2972972972972973	0.2383144454142174	0.43589743589743585
chlre_Chlamydomonas_WWC_9-2016_virNOG_elut.tidy	Chlamydomonas_WWC_9-2016	Chlamy_WWC_24a_20160903	ENOG411DYE2	10	494.688785616	chlre	0.04329004329004329	0.20408163265306123	0.17756861893789203	0.2694584327237388
chlre_Chlamydomonas_WWC_9-2016_virNOG_elut.tidy	Chlamydomonas_WWC_9-2016	Chlamy_WWC_24a_20160903	ENOG411DYF3	1	35.2068585954	chlre	0.004329004329004329	0.5	0.46219359904309126	0.4891774891774892
chlre_Chlamydomonas_WWC_9-2016_virNOG_elut.tidy	Chlamydomonas_WWC_9-2016	Chlamy_WWC_24a_20160903	ENOG411DYFR	25	1352.8694537	chlre	0.10822510822510822	0.5555555555555556	0.4327696053392417	0.8321308321308322
chlre_Chlamydomonas_WWC_9-2016_virNOG_elut.tidy	Chlamydomonas_WWC_9-2016	Chlamy_WWC_24a_20160903	ENOG411DYH6	1	27.0709271941	chlre	0.004329004329004329	0.25	0.1912476312812953	0.2976190476190476
chlre_Chlamydomonas_WWC_9-2016_virNOG_elut.tidy	Chlamydomonas_WWC_9-2016	Chlamy_WWC_24a_20160903	ENOG411DYHN	1	54.7085728641	chlre	0.004329004329004329	0.2	0.10632377563555932	0.20129870129870128
chlre_Chlamydomonas_WWC_9-2016_virNOG_elut.tidy	Chlamydomonas_WWC_9-2016	Chlamy_WWC_24a_20160903	ENOG411DYIZ	2	6.45797168172	chlre	0.008658008658008658	0.125	0.09918464287707093	0.15367965367965367
chlre_Chlamydomonas_WWC_9-2016_virNOG_elut.tidy	Chlamydomonas_WWC_9-2016	Chlamy_WWC_24a_20160903	ENOG411DYJC	26	1573.67600768	chlre	0.11255411255411256	0.5098039215686274	0.5516636475872134	0.41870129870129874
chlre_Chlamydomonas_WWC_9-2016_virNOG_elut.tidy	Chlamydomonas_WWC_9-2016	Chlamy_WWC_24a_20160903	ENOG411DYJD	2	604.894453967	chlre	0.008658008658008658	0.029411764705882353	0.03735678696062675	0.040234275528393176
chlre_Chlamydomonas_WWC_9-2016_virNOG_elut.tidy	Chlamydomonas_WWC_9-2016	Chlamy_WWC_24a_20160903	ENOG411DYK0	8	617.101921893	chlre	0.03463203463203463	0.26666666666666666	0.22003641786835704	0.39377906044572714
chlre_Chlamydomonas_WWC_9-2016_virNOG_elut.tidy	Chlamydomonas_WWC_9-2016	Chlamy_WWC_24a_20160903	ENOG411DYKB	2	78.2994670227	chlre	0.008658008658008658	0.09090909090909091	0.06482056045470001	0.11159211159211159
chlre_Chlamydomonas_WWC_9-2016_virNOG_elut.tidy	Chlamydomonas_WWC_9-2016	Chlamy_WWC_24a_20160903	ENOG411DYKR	6	538.430582824	chlre	0.025974025974025976	0.46153846153846156	0.42393849934495775	0.5974025974025975
chlre_Chlamydomonas_WWC_9-2016_virNOG_elut.tidy	Chlamydomonas_WWC_9-2016	Chlamy_WWC_24a_20160903	ENOG411DYKU	1	97.4553378989	chlre	0.004329004329004329	0.3333333333333333	0.204441622070157	0.38095238095238093
chlre_Chlamydomonas_WWC_9-2016_virNOG_elut.tidy	Chlamydomonas_WWC_9-2016	Chlamy_WWC_24a_20160903	ENOG411DYKV	1	29.8574539573	chlre	0.004329004329004329	0.125	0.09902657486671287	0.12878787878787878
chlre_Chlamydomonas_WWC_9-2016_virNOG_elut.tidy	Chlamydomonas_WWC_9-2016	Chlamy_WWC_24a_20160903	ENOG411DYKY	2	227.087739949	chlre	0.008658008658008658	0.5	0.45210721385340713	0.5367965367965368
chlre_Chlamydomonas_WWC_9-2016_virNOG_elut.tidy	Chlamydomonas_WWC_9-2016	Chlamy_WWC_24a_20160903	ENOG411DYM7	4	590.75220423	chlre	0.017316017316017316	0.07142857142857142	0.07303606391909097	0.10698824984539271
chlre_Chlamydomonas_WWC_9-2016_virNOG_elut.tidy	Chlamydomonas_WWC_9-2016	Chlamy_WWC_24a_20160903	ENOG411DYM9	2	84.9440588428	chlre	0.008658008658008658	0.05263157894736842	0.07071442620009338	0.08458208458208458
chlre_Chlamydomonas_WWC_9-2016_virNOG_elut.tidy	Chlamydomonas_WWC_9-2016	Chlamy_WWC_24a_20160903	ENOG411DYMX	1	9.59213321333	chlre	0.004329004329004329	0.3333333333333333	0.2775877008718986	0.5367965367965368
chlre_Chlamydomonas_WWC_9-2016_virNOG_elut.tidy	Chlamydomonas_WWC_9-2016	Chlamy_WWC_24a_20160903	ENOG411DYNX	12	898.375889573	chlre	0.05194805194805195	0.41379310344827586	0.5170498674266414	0.33318405732198836
chlre_Chlamydomonas_WWC_9-2016_virNOG_elut.tidy	Chlamydomonas_WWC_9-2016	Chlamy_WWC_24a_20160903	ENOG411DYQA	39	1887.93269875	chlre	0.16883116883116883	0.6	0.537049058150833	1
chlre_Chlamydomonas_WWC_9-2016_virNOG_elut.tidy	Chlamydomonas_WWC_9-2016	Chlamy_WWC_24a_20160903	ENOG411DYQJ	6	405.648320117	chlre	0.025974025974025976	0.6666666666666666	0.7050462235293339	0.6147186147186148
chlre_Chlamydomonas_WWC_9-2016_virNOG_elut.tidy	Chlamydomonas_WWC_9-2016	Chlamy_WWC_24a_20160903	ENOG411DYRB	2	89.7824738721	chlre	0.008658008658008658	0.13333333333333333	0.23779027920831006	0.13044733044733042
chlre_Chlamydomonas_WWC_9-2016_virNOG_elut.tidy	Chlamydomonas_WWC_9-2016	Chlamy_WWC_24a_20160903	ENOG411DYRK	10	433.105238239	chlre	0.04329004329004329	0.22727272727272727	0.17693747412770944	0.2928444104914693
chlre_Chlamydomonas_WWC_9-2016_virNOG_elut.tidy	Chlamydomonas_WWC_9-2016	Chlamy_WWC_24a_20160903	ENOG411DYS7	3	30.4284088599	chlre	0.012987012987012988	1	0.08888117967600372	1
chlre_Chlamydomonas_WWC_9-2016_virNOG_elut.tidy	Chlamydomonas_WWC_9-2016	Chlamy_WWC_24a_20160903	ENOG411DYSY	1	20.6546662121	chlre	0.004329004329004329	0.5	0.2863829250864555	0.367965367965368
chlre_Chlamydomonas_WWC_9-2016_virNOG_elut.tidy	Chlamydomonas_WWC_9-2016	Chlamy_WWC_24a_20160903	ENOG411DYTX	1	36.758664342	chlre	0.004329004329004329	0.027777777777777776	0.013660396320158518	0.018079959256429846
chlre_Chlamydomonas_WWC_9-2016_virNOG_elut.tidy	Chlamydomonas_WWC_9-2016	Chlamy_WWC_24a_20160903	ENOG411DYU0	59	2620.48931883	chlre	0.2554112554112554	0.5315315315315315	0.503636936346922	0.6672906672906673
chlre_Chlamydomonas_WWC_9-2016_virNOG_elut.tidy	Chlamydomonas_WWC_9-2016	Chlamy_WWC_24a_20160903	ENOG411DYUF	1	36.7213631143	chlre	0.004329004329004329	0.5	0.3702814898849774	0.38095238095238093
chlre_Chlamydomonas_WWC_9-2016_virNOG_elut.tidy	Chlamydomonas_WWC_9-2016	Chlamy_WWC_24a_20160903	ENOG411DYV5	24	903.609381333	chlre	0.1038961038961039	0.2222222222222222	0.17759709846001756	0.5165945165945166
chlre_Chlamydomonas_WWC_9-2016_virNOG_elut.tidy	Chlamydomonas_WWC_9-2016	Chlamy_WWC_24a_20160903	ENOG411DYVU	1	30.6045581089	chlre	0.004329004329004329	0.25	0.12911482372452904	0.3318903318903319
chlre_Chlamydomonas_WWC_9-2016_virNOG_elut.tidy	Chlamydomonas_WWC_9-2016	Chlamy_WWC_24a_20160903	ENOG411DYXA	68	5936.32999132	chlre	0.2943722943722944	1	1	1
chlre_Chlamydomonas_WWC_9-2016_virNOG_elut.tidy	Chlamydomonas_WWC_9-2016	Chlamy_WWC_24a_20160903	ENOG411DYXC	4	417.084482373	chlre	0.017316017316017316	0.16	0.11987352873550376	0.1896516182230468
chlre_Chlamydomonas_WWC_9-2016_virNOG_elut.tidy	Chlamydomonas_WWC_9-2016	Chlamy_WWC_24a_20160903	ENOG411DYXH	3	60.9208553054	chlre	0.012987012987012988	0.25	0.2891258694198269	0.27390791027154665
chlre_Chlamydomonas_WWC_9-2016_virNOG_elut.tidy	Chlamydomonas_WWC_9-2016	Chlamy_WWC_24a_20160903	ENOG411DZ0U	7	238.896243161	chlre	0.030303030303030304	1	1	0.9621212121212122
chlre_Chlamydomonas_WWC_9-2016_virNOG_elut.tidy	Chlamydomonas_WWC_9-2016	Chlamy_WWC_24a_20160903	ENOG411DZ3X	1	51.1078743143	chlre	0.004329004329004329	0.5	0.3884390819332501	0.49783549783549785
chlre_Chlamydomonas_WWC_9-2016_virNOG_elut.tidy	Chlamydomonas_WWC_9-2016	Chlamy_WWC_24a_20160903	ENOG411DZ4V	1	71.3211104536	chlre	0.004329004329004329	0.5	0.2545595238917628	0.6601731601731602
chlre_Chlamydomonas_WWC_9-2016_virNOG_elut.tidy	Chlamydomonas_WWC_9-2016	Chlamy_WWC_24a_20160903	ENOG411DZ53	24	1793.58630301	chlre	0.1038961038961039	1	0.8867271218313243	1
chlre_Chlamydomonas_WWC_9-2016_virNOG_elut.tidy	Chlamydomonas_WWC_9-2016	Chlamy_WWC_24a_20160903	ENOG411DZ5J	7	423.003114663	chlre	0.030303030303030304	0.3333333333333333	0.180019424083316	0.3318903318903319
chlre_Chlamydomonas_WWC_9-2016_virNOG_elut.tidy	Chlamydomonas_WWC_9-2016	Chlamy_WWC_24a_20160903	ENOG411DZ5Q	70	2962.522228	chlre	0.30303030303030304	1	1	1
chlre_Chlamydomonas_WWC_9-2016_virNOG_elut.tidy	Chlamydomonas_WWC_9-2016	Chlamy_WWC_24a_20160903	ENOG411DZ68	1	18.0294976483	chlre	0.004329004329004329	0.018518518518518517	0.02016079629573866	0.026180169037311893
chlre_Chlamydomonas_WWC_9-2016_virNOG_elut.tidy	Chlamydomonas_WWC_9-2016	Chlamy_WWC_24a_20160903	ENOG411DZ6W	10	530.600783853	chlre	0.04329004329004329	0.2631578947368421	0.3043047465663233	0.2716823406478579
chlre_Chlamydomonas_WWC_9-2016_virNOG_elut.tidy	Chlamydomonas_WWC_9-2016	Chlamy_WWC_24a_20160903	ENOG411DZ8Y	2	4.26728547547	chlre	0.008658008658008658	0.25	0.2731524152921922	0.41774891774891776
chlre_Chlamydomonas_WWC_9-2016_virNOG_elut.tidy	Chlamydomonas_WWC_9-2016	Chlamy_WWC_24a_20160903	ENOG411DZ9R	9	424.234701867	chlre	0.03896103896103896	0.42857142857142855	0.3837277359092344	0.4267161410018553
chlre_Chlamydomonas_WWC_9-2016_virNOG_elut.tidy	Chlamydomonas_WWC_9-2016	Chlamy_WWC_24a_20160903	ENOG411DZBF	1	20.1428334711	chlre	0.004329004329004329	0.1	0.08019587513173497	0.07683982683982683
chlre_Chlamydomonas_WWC_9-2016_virNOG_elut.tidy	Chlamydomonas_WWC_9-2016	Chlamy_WWC_24a_20160903	ENOG411DZBN	1	9.9880289432	chlre	0.004329004329004329	0.3333333333333333	0.14651314537345647	0.18326118326118326
chlre_Chlamydomonas_WWC_9-2016_virNOG_elut.tidy	Chlamydomonas_WWC_9-2016	Chlamy_WWC_24a_20160903	ENOG411DZCI	2	109.887849132	chlre	0.008658008658008658	0.03773584905660377	0.051188662186702774	0.030735930735930735
chlre_Chlamydomonas_WWC_9-2016_virNOG_elut.tidy	Chlamydomonas_WWC_9-2016	Chlamy_WWC_24a_20160903	ENOG411DZDH	23	2841.65888178	chlre	0.09956709956709957	0.7931034482758621	0.8465741768121553	1
chlre_Chlamydomonas_WWC_9-2016_virNOG_elut.tidy	Chlamydomonas_WWC_9-2016	Chlamy_WWC_24a_20160903	ENOG411DZFT	1	21.3110804048	chlre	0.004329004329004329	0.1111111111111111	0.16448959315063638	0.1765271765271765
chlre_Chlamydomonas_WWC_9-2016_virNOG_elut.tidy	Chlamydomonas_WWC_9-2016	Chlamy_WWC_24a_20160903	ENOG411DZG5	15	2350.28574746	chlre	0.06493506493506493	0.6818181818181818	0.6940477382007687	0.695187165775401
chlre_Chlamydomonas_WWC_9-2016_virNOG_elut.tidy	Chlamydomonas_WWC_9-2016	Chlamy_WWC_24a_20160903	ENOG411DZH8	1	91.4038002842	chlre	0.004329004329004329	0.029411764705882353	0.030596229056405064	0.049019607843137254
chlre_Chlamydomonas_WWC_9-2016_virNOG_elut.tidy	Chlamydomonas_WWC_9-2016	Chlamy_WWC_24a_20160903	ENOG411DZHF	1	63.3415757958	chlre	0.004329004329004329	0.05555555555555555	0.07987611773094819	0.04377104377104377
chlre_Chlamydomonas_WWC_9-2016_virNOG_elut.tidy	Chlamydomonas_WWC_9-2016	Chlamy_WWC_24a_20160903	ENOG411DZID	23	728.226075158	chlre	0.09956709956709957	0.6216216216216216	0.4998256451405696	1
chlre_Chlamydomonas_WWC_9-2016_virNOG_elut.tidy	Chlamydomonas_WWC_9-2016	Chlamy_WWC_24a_20160903	ENOG411DZIV	30	1505.99660098	chlre	0.12987012987012986	0.29411764705882354	0.18879739359884776	0.42671614100185523
chlre_Chlamydomonas_WWC_9-2016_virNOG_elut.tidy	Chlamydomonas_WWC_9-2016	Chlamy_WWC_24a_20160903	ENOG411DZJB	56	2889.64955653	chlre	0.24242424242424243	0.2931937172774869	0.25689142545565136	0.4391559574805648
chlre_Chlamydomonas_WWC_9-2016_virNOG_elut.tidy	Chlamydomonas_WWC_9-2016	Chlamy_WWC_24a_20160903	ENOG411DZJE	16	1010.62863963	chlre	0.06926406926406926	0.25	0.3140847604663882	0.43614718614718617
chlre_Chlamydomonas_WWC_9-2016_virNOG_elut.tidy	Chlamydomonas_WWC_9-2016	Chlamy_WWC_24a_20160903	ENOG411DZK6	3	109.220846579	chlre	0.012987012987012988	0.029411764705882353	0.025697626277486646	0.03539597657244716
chlre_Chlamydomonas_WWC_9-2016_virNOG_elut.tidy	Chlamydomonas_WWC_9-2016	Chlamy_WWC_24a_20160903	ENOG411DZNB	2	27.5635893889	chlre	0.008658008658008658	0.6666666666666666	0.5326492414481101	1
chlre_Chlamydomonas_WWC_9-2016_virNOG_elut.tidy	Chlamydomonas_WWC_9-2016	Chlamy_WWC_24a_20160903	ENOG411DZNV	3	37.5964109339	chlre	0.012987012987012988	0.6	0.48929756168503274	1
chlre_Chlamydomonas_WWC_9-2016_virNOG_elut.tidy	Chlamydomonas_WWC_9-2016	Chlamy_WWC_24a_20160903	ENOG411DZP8	1	11.3636266233	chlre	0.004329004329004329	0.2	0.251088239998736	0.2658008658008658
chlre_Chlamydomonas_WWC_9-2016_virNOG_elut.tidy	Chlamydomonas_WWC_9-2016	Chlamy_WWC_24a_20160903	ENOG411DZSC	1	38.4803109052	chlre	0.004329004329004329	0.041666666666666664	0.026182041638473003	0.03354978354978355
chlre_Chlamydomonas_WWC_9-2016_virNOG_elut.tidy	Chlamydomonas_WWC_9-2016	Chlamy_WWC_24a_20160903	ENOG411DZST	18	200.685442984	chlre	0.07792207792207792	0.3333333333333333	0.6727688981253277	0.33116883116883117
chlre_Chlamydomonas_WWC_9-2016_virNOG_elut.tidy	Chlamydomonas_WWC_9-2016	Chlamy_WWC_24a_20160903	ENOG411DZT9	15	1233.29681914	chlre	0.06493506493506493	0.6818181818181818	0.3628838791757257	1
chlre_Chlamydomonas_WWC_9-2016_virNOG_elut.tidy	Chlamydomonas_WWC_9-2016	Chlamy_WWC_24a_20160903	ENOG411DZUQ	6	319.254815086	chlre	0.025974025974025976	0.4	0.403303816927336	0.3151515151515152
chlre_Chlamydomonas_WWC_9-2016_virNOG_elut.tidy	Chlamydomonas_WWC_9-2016	Chlamy_WWC_24a_20160903	ENOG411DZUW	1	11.388749604	chlre	0.004329004329004329	0.05555555555555555	0.027009121778440198	0.0367965367965368
chlre_Chlamydomonas_WWC_9-2016_virNOG_elut.tidy	Chlamydomonas_WWC_9-2016	Chlamy_WWC_24a_20160903	ENOG411DZWD	16	1632.52152712	chlre	0.06926406926406926	0.20512820512820512	0.17670104317118562	0.20424020424020425
chlre_Chlamydomonas_WWC_9-2016_virNOG_elut.tidy	Chlamydomonas_WWC_9-2016	Chlamy_WWC_24a_20160903	ENOG411DZWJ	1	13.4518972726	chlre	0.004329004329004329	1	0.36845342787650315	1
chlre_Chlamydomonas_WWC_9-2016_virNOG_elut.tidy	Chlamydomonas_WWC_9-2016	Chlamy_WWC_24a_20160903	ENOG411DZWN	1	79.5355610932	chlre	0.004329004329004329	0.5	0.4529171845950874	0.2748917748917749
chlre_Chlamydomonas_WWC_9-2016_virNOG_elut.tidy	Chlamydomonas_WWC_9-2016	Chlamy_WWC_24a_20160903	ENOG411DZWQ	6	428.60319319	chlre	0.025974025974025976	0.35294117647058826	0.30889811678973916	0.20490620490620493
chlre_Chlamydomonas_WWC_9-2016_virNOG_elut.tidy	Chlamydomonas_WWC_9-2016	Chlamy_WWC_24a_20160903	ENOG411DZXB	1	35.0978338974	chlre	0.004329004329004329	0.16666666666666666	0.21582392696218552	0.19624819624819623
chlre_Chlamydomonas_WWC_9-2016_virNOG_elut.tidy	Chlamydomonas_WWC_9-2016	Chlamy_WWC_24a_20160903	ENOG411DZXU	4	455.884191259	chlre	0.017316017316017316	0.06451612903225806	0.042507922675597824	0.09665486029122393
chlre_Chlamydomonas_WWC_9-2016_virNOG_elut.tidy	Chlamydomonas_WWC_9-2016	Chlamy_WWC_24a_20160903	ENOG411DZZZ	1	124.009610517	chlre	0.004329004329004329	1	1	0.8484848484848485
chlre_Chlamydomonas_WWC_9-2016_virNOG_elut.tidy	Chlamydomonas_WWC_9-2016	Chlamy_WWC_24a_20160903	ENOG411E00F	2	78.7022260535	chlre	0.008658008658008658	0.5	0.8128753868716826	0.40259740259740256
chlre_Chlamydomonas_WWC_9-2016_virNOG_elut.tidy	Chlamydomonas_WWC_9-2016	Chlamy_WWC_24a_20160903	ENOG411E00S	3	162.93264785	chlre	0.012987012987012988	0.75	1	0.787878787878788
chlre_Chlamydomonas_WWC_9-2016_virNOG_elut.tidy	Chlamydomonas_WWC_9-2016	Chlamy_WWC_24a_20160903	ENOG411E02C	2	15.4152996201	chlre	0.008658008658008658	0.5	0.6694303704483492	0.4891774891774892
chlre_Chlamydomonas_WWC_9-2016_virNOG_elut.tidy	Chlamydomonas_WWC_9-2016	Chlamy_WWC_24a_20160903	ENOG411E04B	4	521.714834579	chlre	0.017316017316017316	1	0.7661406823687308	1
chlre_Chlamydomonas_WWC_9-2016_virNOG_elut.tidy	Chlamydomonas_WWC_9-2016	Chlamy_WWC_24a_20160903	ENOG411E08M	17	182.668326582	chlre	0.0735930735930736	0.15454545454545454	0.18478322411498957	0.1251082251082251
chlre_Chlamydomonas_WWC_9-2016_virNOG_elut.tidy	Chlamydomonas_WWC_9-2016	Chlamy_WWC_24a_20160903	ENOG411E09U	1	60.4619626864	chlre	0.004329004329004329	0.1111111111111111	0.044231762949619835	0.07854050711193568
chlre_Chlamydomonas_WWC_9-2016_virNOG_elut.tidy	Chlamydomonas_WWC_9-2016	Chlamy_WWC_24a_20160903	ENOG411E0AR	2	49.8409305786	chlre	0.008658008658008658	1	0.7982879176615113	0.8051948051948051
chlre_Chlamydomonas_WWC_9-2016_virNOG_elut.tidy	Chlamydomonas_WWC_9-2016	Chlamy_WWC_24a_20160903	ENOG411E0AU	1	103.027184418	chlre	0.004329004329004329	0.038461538461538464	0.04406743245545556	0.04292929292929293
chlre_Chlamydomonas_WWC_9-2016_virNOG_elut.tidy	Chlamydomonas_WWC_9-2016	Chlamy_WWC_24a_20160903	ENOG411E0CN	1	42.2440423456	chlre	0.004329004329004329	0.1111111111111111	0.063623026955659	0.06132756132756133
chlre_Chlamydomonas_WWC_9-2016_virNOG_elut.tidy	Chlamydomonas_WWC_9-2016	Chlamy_WWC_24a_20160903	ENOG411E0IK	2	471.205107455	chlre	0.008658008658008658	0.1111111111111111	0.12629130110849465	0.18807118807118806
chlre_Chlamydomonas_WWC_9-2016_virNOG_elut.tidy	Chlamydomonas_WWC_9-2016	Chlamy_WWC_24a_20160903	ENOG411E0JH	5	543.516285995	chlre	0.021645021645021644	0.09259259259259259	0.004854464430891932	0.05371172037838704
chlre_Chlamydomonas_WWC_9-2016_virNOG_elut.tidy	Chlamydomonas_WWC_9-2016	Chlamy_WWC_24a_20160903	ENOG411E0K2	2	7.8480359252	chlre	0.008658008658008658	0.25	0.21729280123770559	0.28447742733457015
chlre_Chlamydomonas_WWC_9-2016_virNOG_elut.tidy	Chlamydomonas_WWC_9-2016	Chlamy_WWC_24a_20160903	ENOG411E0KH	15	1312.96799265	chlre	0.06493506493506493	0.4838709677419355	0.5167324257074268	0.5151515151515151
chlre_Chlamydomonas_WWC_9-2016_virNOG_elut.tidy	Chlamydomonas_WWC_9-2016	Chlamy_WWC_24a_20160903	ENOG411E0KK	1	1.65183906062	chlre	0.004329004329004329	0.03571428571428571	0.026689336697391704	0.03231292517006803
chlre_Chlamydomonas_WWC_9-2016_virNOG_elut.tidy	Chlamydomonas_WWC_9-2016	Chlamy_WWC_24a_20160903	ENOG411E0KU	3	207.892576884	chlre	0.012987012987012988	0.06976744186046512	0.04376800397185471	0.1008758683177288
chlre_Chlamydomonas_WWC_9-2016_virNOG_elut.tidy	Chlamydomonas_WWC_9-2016	Chlamy_WWC_24a_20160903	ENOG411E0MK	2	182.129138063	chlre	0.008658008658008658	0.4	0.6588571815628917	0.3913419913419913
chlre_Chlamydomonas_WWC_9-2016_virNOG_elut.tidy	Chlamydomonas_WWC_9-2016	Chlamy_WWC_24a_20160903	ENOG411E0N0	5	65.1999020913	chlre	0.021645021645021644	0.7142857142857143	0.6513343873196263	0.8967223252937538
chlre_Chlamydomonas_WWC_9-2016_virNOG_elut.tidy	Chlamydomonas_WWC_9-2016	Chlamy_WWC_24a_20160903	ENOG411E0P7	1	68.4656993738	chlre	0.004329004329004329	0.25	0.10642166628306006	0.3318903318903319
chlre_Chlamydomonas_WWC_9-2016_virNOG_elut.tidy	Chlamydomonas_WWC_9-2016	Chlamy_WWC_24a_20160903	ENOG411E0PT	1	41.3888096583	chlre	0.004329004329004329	1	0.6719953014629304	0.5497835497835498
chlre_Chlamydomonas_WWC_9-2016_virNOG_elut.tidy	Chlamydomonas_WWC_9-2016	Chlamy_WWC_24a_20160903	ENOG411E0RM	3	17.9928057321	chlre	0.012987012987012988	0.13636363636363635	0.1297049938245181	0.16103896103896106
chlre_Chlamydomonas_WWC_9-2016_virNOG_elut.tidy	Chlamydomonas_WWC_9-2016	Chlamy_WWC_24a_20160903	ENOG411E0T9	2	94.5367859182	chlre	0.008658008658008658	0.07692307692307693	0.06802554721165696	0.07659007659007659
chlre_Chlamydomonas_WWC_9-2016_virNOG_elut.tidy	Chlamydomonas_WWC_9-2016	Chlamy_WWC_24a_20160903	ENOG411E0TX	1	44.3471007308	chlre	0.004329004329004329	0.3333333333333333	0.17134385778746752	0.3434343434343434
chlre_Chlamydomonas_WWC_9-2016_virNOG_elut.tidy	Chlamydomonas_WWC_9-2016	Chlamy_WWC_24a_20160903	ENOG411E0UA	4	508.03854775	chlre	0.017316017316017316	1	0.5968862780846651	1
chlre_Chlamydomonas_WWC_9-2016_virNOG_elut.tidy	Chlamydomonas_WWC_9-2016	Chlamy_WWC_24a_20160903	ENOG411E0VC	7	936.610767433	chlre	0.030303030303030304	0.175	0.15692258426154287	0.25303030303030305
chlre_Chlamydomonas_WWC_9-2016_virNOG_elut.tidy	Chlamydomonas_WWC_9-2016	Chlamy_WWC_24a_20160903	ENOG411E0VF	1	10.003105428	chlre	0.004329004329004329	1	0.24264034886001049	0.8484848484848485
chlre_Chlamydomonas_WWC_9-2016_virNOG_elut.tidy	Chlamydomonas_WWC_9-2016	Chlamy_WWC_24a_20160903	ENOG411E0VX	1	24.0337373606	chlre	0.004329004329004329	0.08333333333333333	0.09695285068847695	0.13924963924963926
chlre_Chlamydomonas_WWC_9-2016_virNOG_elut.tidy	Chlamydomonas_WWC_9-2016	Chlamy_WWC_24a_20160903	ENOG411E0WJ	8	311.07241672	chlre	0.03463203463203463	0.10126582278481013	0.12398359091790212	0.08153871445010685
chlre_Chlamydomonas_WWC_9-2016_virNOG_elut.tidy	Chlamydomonas_WWC_9-2016	Chlamy_WWC_24a_20160903	ENOG411E0XE	4	5.1304715979	chlre	0.017316017316017316	0.10256410256410256	0.1845789068551915	0.1466089466089466
chlre_Chlamydomonas_WWC_9-2016_virNOG_elut.tidy	Chlamydomonas_WWC_9-2016	Chlamy_WWC_24a_20160903	ENOG411E0YE	2	67.1902038266	chlre	0.008658008658008658	0.11764705882352941	0.22808779617100966	0.19658772599949073
chlre_Chlamydomonas_WWC_9-2016_virNOG_elut.tidy	Chlamydomonas_WWC_9-2016	Chlamy_WWC_24a_20160903	ENOG411E0ZD	1	20.3965759459	chlre	0.004329004329004329	0.5	0.3800836143232114	0.4155844155844156
chlre_Chlamydomonas_WWC_9-2016_virNOG_elut.tidy	Chlamydomonas_WWC_9-2016	Chlamy_WWC_24a_20160903	ENOG411E0ZK	2	197.478173856	chlre	0.008658008658008658	0.013071895424836602	8.838076593144336e-4	0.008658008658008658
chlre_Chlamydomonas_WWC_9-2016_virNOG_elut.tidy	Chlamydomonas_WWC_9-2016	Chlamy_WWC_24a_20160903	ENOG411E104	5	234.689124142	chlre	0.021645021645021644	0.4166666666666667	0.30698024665191165	0.6024531024531025
chlre_Chlamydomonas_WWC_9-2016_virNOG_elut.tidy	Chlamydomonas_WWC_9-2016	Chlamy_WWC_24a_20160903	ENOG411E13I	1	93.411978135	chlre	0.004329004329004329	0.5	0.5940786256238624	0.5151515151515151
chlre_Chlamydomonas_WWC_9-2016_virNOG_elut.tidy	Chlamydomonas_WWC_9-2016	Chlamy_WWC_24a_20160903	ENOG411E13X	10	54.0288426368	chlre	0.04329004329004329	1	1	1
chlre_Chlamydomonas_WWC_9-2016_virNOG_elut.tidy	Chlamydomonas_WWC_9-2016	Chlamy_WWC_24a_20160903	ENOG411E146	1	34.8441505742	chlre	0.004329004329004329	0.07142857142857142	0.05667164355372706	0.11935683364254794
chlre_Chlamydomonas_WWC_9-2016_virNOG_elut.tidy	Chlamydomonas_WWC_9-2016	Chlamy_WWC_24a_20160903	ENOG411E14K	1	45.2991353445	chlre	0.004329004329004329	0.2	0.2669486844796416	0.1575757575757576
chlre_Chlamydomonas_WWC_9-2016_virNOG_elut.tidy	Chlamydomonas_WWC_9-2016	Chlamy_WWC_24a_20160903	ENOG411E15Y	5	5.4875361855	chlre	0.021645021645021644	0.21739130434782608	0.32228920052002963	0.12495080676898858
chlre_Chlamydomonas_WWC_9-2016_virNOG_elut.tidy	Chlamydomonas_WWC_9-2016	Chlamy_WWC_24a_20160903	ENOG411E17D	12	637.395617283	chlre	0.05194805194805195	0.2553191489361702	0.23275196086978397	0.2011605415860735
chlre_Chlamydomonas_WWC_9-2016_virNOG_elut.tidy	Chlamydomonas_WWC_9-2016	Chlamy_WWC_24a_20160903	ENOG411E17W	2	57.2274790887	chlre	0.008658008658008658	1	0.7242242062004336	1
chlre_Chlamydomonas_WWC_9-2016_virNOG_elut.tidy	Chlamydomonas_WWC_9-2016	Chlamy_WWC_24a_20160903	ENOG411E185	6	268.879112877	chlre	0.025974025974025976	0.09230769230769231	0.09838635462469886	0.11393152302243212
chlre_Chlamydomonas_WWC_9-2016_virNOG_elut.tidy	Chlamydomonas_WWC_9-2016	Chlamy_WWC_24a_20160903	ENOG411E18I	2	249.09860836	chlre	0.008658008658008658	0.3333333333333333	0.3555137571092056	0.6017316017316017
chlre_Chlamydomonas_WWC_9-2016_virNOG_elut.tidy	Chlamydomonas_WWC_9-2016	Chlamy_WWC_24a_20160903	ENOG411E19Y	10	958.92296184	chlre	0.04329004329004329	0.5263157894736842	0.48036391471977263	0.7883344725449988
chlre_Chlamydomonas_WWC_9-2016_virNOG_elut.tidy	Chlamydomonas_WWC_9-2016	Chlamy_WWC_24a_20160903	ENOG411E1AT	9	501.755768268	chlre	0.03896103896103896	1	0.6054310290460242	1
chlre_Chlamydomonas_WWC_9-2016_virNOG_elut.tidy	Chlamydomonas_WWC_9-2016	Chlamy_WWC_24a_20160903	ENOG411E1B8	3	113.271582516	chlre	0.012987012987012988	0.75	0.7348751022126407	0.9415584415584416
chlre_Chlamydomonas_WWC_9-2016_virNOG_elut.tidy	Chlamydomonas_WWC_9-2016	Chlamy_WWC_24a_20160903	ENOG411E1DG	35	2184.11865651	chlre	0.15151515151515152	0.7446808510638298	0.6690364896340797	0.9348807221147647
chlre_Chlamydomonas_WWC_9-2016_virNOG_elut.tidy	Chlamydomonas_WWC_9-2016	Chlamy_WWC_24a_20160903	ENOG411E1FI	8	912.863547867	chlre	0.03463203463203463	0.6666666666666666	0.5457352214761183	0.8354978354978355
chlre_Chlamydomonas_WWC_9-2016_virNOG_elut.tidy	Chlamydomonas_WWC_9-2016	Chlamy_WWC_24a_20160903	ENOG411E1FX	2	30.2760957541	chlre	0.008658008658008658	0.2857142857142857	0.0848622385061696	0.15708101422387136
chlre_Chlamydomonas_WWC_9-2016_virNOG_elut.tidy	Chlamydomonas_WWC_9-2016	Chlamy_WWC_24a_20160903	ENOG411E1MR	6	257.926815744	chlre	0.025974025974025976	0.2222222222222222	0.19340680528818818	0.15708101422387136
chlre_Chlamydomonas_WWC_9-2016_virNOG_elut.tidy	Chlamydomonas_WWC_9-2016	Chlamy_WWC_24a_20160903	ENOG411E1P2	8	552.502732671	chlre	0.03463203463203463	0.34782608695652173	0.36768583060228577	0.6127206127206127
chlre_Chlamydomonas_WWC_9-2016_virNOG_elut.tidy	Chlamydomonas_WWC_9-2016	Chlamy_WWC_24a_20160903	ENOG411E1Q5	9	90.1789662595	chlre	0.03896103896103896	0.47368421052631576	0.4480945745233696	0.29106187929717336
chlre_Chlamydomonas_WWC_9-2016_virNOG_elut.tidy	Chlamydomonas_WWC_9-2016	Chlamy_WWC_24a_20160903	ENOG411E1RB	1	32.4194071318	chlre	0.004329004329004329	0.5	0.5567204167751238	0.8051948051948051
chlre_Chlamydomonas_WWC_9-2016_virNOG_elut.tidy	Chlamydomonas_WWC_9-2016	Chlamy_WWC_24a_20160903	ENOG411E1TZ	1	137.045889884	chlre	0.004329004329004329	0.043478260869565216	0.06132543681554151	0.0367965367965368
chlre_Chlamydomonas_WWC_9-2016_virNOG_elut.tidy	Chlamydomonas_WWC_9-2016	Chlamy_WWC_24a_20160903	ENOG411E25R	1	829.00880788	chlre	0.004329004329004329	1	1	1
chlre_Chlamydomonas_WWC_9-2016_virNOG_elut.tidy	Chlamydomonas_WWC_9-2016	Chlamy_WWC_24a_20160903	ENOG411E26K	1	319.009116973	chlre	0.004329004329004329	1	1	1
chlre_Chlamydomonas_WWC_9-2016_virNOG_elut.tidy	Chlamydomonas_WWC_9-2016	Chlamy_WWC_24a_20160903	ENOG411E29H	10	734.495360653	chlre	0.04329004329004329	0.5882352941176471	0.5693270948793502	0.8585858585858586
chlre_Chlamydomonas_WWC_9-2016_virNOG_elut.tidy	Chlamydomonas_WWC_9-2016	Chlamy_WWC_24a_20160903	ENOG411E29W	1	23.6613471967	chlre	0.004329004329004329	0.125	0.0651265351363106	0.14223871366728508
chlre_Chlamydomonas_WWC_9-2016_virNOG_elut.tidy	Chlamydomonas_WWC_9-2016	Chlamy_WWC_24a_20160903	ENOG411E2AU	5	887.880577593	chlre	0.021645021645021644	0.3333333333333333	0.21882029329059377	0.22907647907647907
chlre_Chlamydomonas_WWC_9-2016_virNOG_elut.tidy	Chlamydomonas_WWC_9-2016	Chlamy_WWC_24a_20160903	ENOG411E2C0	1	10.1209532243	chlre	0.004329004329004329	0.3333333333333333	0.668601718960346	0.4992784992784993
chlre_Chlamydomonas_WWC_9-2016_virNOG_elut.tidy	Chlamydomonas_WWC_9-2016	Chlamy_WWC_24a_20160903	ENOG411E2DA	3	30.7074899593	chlre	0.012987012987012988	0.42857142857142855	0.36803370252652984	0.7254174397031541
chlre_Chlamydomonas_WWC_9-2016_virNOG_elut.tidy	Chlamydomonas_WWC_9-2016	Chlamy_WWC_24a_20160903	ENOG411E2F5	1	175.966451797	chlre	0.004329004329004329	0.07142857142857142	0.12917525362627003	0.06193806193806194
chlre_Chlamydomonas_WWC_9-2016_virNOG_elut.tidy	Chlamydomonas_WWC_9-2016	Chlamy_WWC_24a_20160903	ENOG411E2G0	12	276.310765548	chlre	0.05194805194805195	1	1	0.733044733044733
chlre_Chlamydomonas_WWC_9-2016_virNOG_elut.tidy	Chlamydomonas_WWC_9-2016	Chlamy_WWC_24a_20160903	ENOG411E2GK	1	1.94564031545	chlre	0.004329004329004329	0.022222222222222223	0.027715658828066356	0.035305435305435305
chlre_Chlamydomonas_WWC_9-2016_virNOG_elut.tidy	Chlamydomonas_WWC_9-2016	Chlamy_WWC_24a_20160903	ENOG411E2H7	2	44.5085701487	chlre	0.008658008658008658	0.024390243902439025	0.05614000956419471	0.027952999381570812
chlre_Chlamydomonas_WWC_9-2016_virNOG_elut.tidy	Chlamydomonas_WWC_9-2016	Chlamy_WWC_24a_20160903	ENOG411E2HI	30	577.107033214	chlre	0.12987012987012986	0.75	0.844482361269308	0.5497835497835497
chlre_Chlamydomonas_WWC_9-2016_virNOG_elut.tidy	Chlamydomonas_WWC_9-2016	Chlamy_WWC_24a_20160903	ENOG411E2I9	1	39.2873644058	chlre	0.004329004329004329	0.025	0.026306889147621016	0.02012987012987013
chlre_Chlamydomonas_WWC_9-2016_virNOG_elut.tidy	Chlamydomonas_WWC_9-2016	Chlamy_WWC_24a_20160903	ENOG411E2J1	2	45.4371329609	chlre	0.008658008658008658	0.06451612903225806	0.07661751194791372	0.03927025355596784
chlre_Chlamydomonas_WWC_9-2016_virNOG_elut.tidy	Chlamydomonas_WWC_9-2016	Chlamy_WWC_24a_20160903	ENOG411E2J9	3	291.103030113	chlre	0.012987012987012988	0.0967741935483871	0.07190043501253435	0.09283309283309284
chlre_Chlamydomonas_WWC_9-2016_virNOG_elut.tidy	Chlamydomonas_WWC_9-2016	Chlamy_WWC_24a_20160903	ENOG411E2JA	2	116.30100589	chlre	0.008658008658008658	0.04081632653061224	0.014955943261614073	0.06802721088435375
chlre_Chlamydomonas_WWC_9-2016_virNOG_elut.tidy	Chlamydomonas_WWC_9-2016	Chlamy_WWC_24a_20160903	ENOG411E2JF	3	263.834018995	chlre	0.012987012987012988	1	1	0.9220779220779222
chlre_Chlamydomonas_WWC_9-2016_virNOG_elut.tidy	Chlamydomonas_WWC_9-2016	Chlamy_WWC_24a_20160903	ENOG411E2K7	8	801.378196735	chlre	0.03463203463203463	1	0.932881539167825	1
chlre_Chlamydomonas_WWC_9-2016_virNOG_elut.tidy	Chlamydomonas_WWC_9-2016	Chlamy_WWC_24a_20160903	ENOG411E2KZ	4	451.064688939	chlre	0.017316017316017316	0.18181818181818182	0.1567020195808474	0.1338055883510429
chlre_Chlamydomonas_WWC_9-2016_virNOG_elut.tidy	Chlamydomonas_WWC_9-2016	Chlamy_WWC_24a_20160903	ENOG411E2M5	2	164.392915529	chlre	0.008658008658008658	0.2857142857142857	0.3332636192514197	0.2943722943722944
chlre_Chlamydomonas_WWC_9-2016_virNOG_elut.tidy	Chlamydomonas_WWC_9-2016	Chlamy_WWC_24a_20160903	ENOG411E2MZ	3	132.825676095	chlre	0.012987012987012988	0.046153846153846156	0.028274595218773277	0.07692307692307693
chlre_Chlamydomonas_WWC_9-2016_virNOG_elut.tidy	Chlamydomonas_WWC_9-2016	Chlamy_WWC_24a_20160903	ENOG411E2N7	2	187.934681337	chlre	0.008658008658008658	0.09523809523809523	0.10782332182601083	0.13744588744588745
chlre_Chlamydomonas_WWC_9-2016_virNOG_elut.tidy	Chlamydomonas_WWC_9-2016	Chlamy_WWC_24a_20160903	ENOG411E2P2	5	285.033254987	chlre	0.021645021645021644	0.1388888888888889	0.10796945989086056	0.18438351771685105
chlre_Chlamydomonas_WWC_9-2016_virNOG_elut.tidy	Chlamydomonas_WWC_9-2016	Chlamy_WWC_24a_20160903	ENOG411E2QN	5	568.69185984600006	chlre	0.021645021645021644	0.3333333333333333	0.35490411400896077	0.3434343434343434
chlre_Chlamydomonas_WWC_9-2016_virNOG_elut.tidy	Chlamydomonas_WWC_9-2016	Chlamy_WWC_24a_20160903	ENOG411E2RT	3	140.449215352	chlre	0.012987012987012988	0.5	0.28851806886772474	0.7532467532467533
chlre_Chlamydomonas_WWC_9-2016_virNOG_elut.tidy	Chlamydomonas_WWC_9-2016	Chlamy_WWC_24a_20160903	ENOG411E2S7	2	271.369013743	chlre	0.008658008658008658	0.16666666666666666	0.19420946472051984	0.2683982683982684
chlre_Chlamydomonas_WWC_9-2016_virNOG_elut.tidy	Chlamydomonas_WWC_9-2016	Chlamy_WWC_24a_20160903	ENOG411E2S8	5	227.664260436	chlre	0.021645021645021644	0.25	0.21537091855059928	0.4148629148629149
chlre_Chlamydomonas_WWC_9-2016_virNOG_elut.tidy	Chlamydomonas_WWC_9-2016	Chlamy_WWC_24a_20160903	ENOG411E2S9	1	91.1809547735	chlre	0.004329004329004329	0.09090909090909091	0.06867960989891216	0.08754208754208755
chlre_Chlamydomonas_WWC_9-2016_virNOG_elut.tidy	Chlamydomonas_WWC_9-2016	Chlamy_WWC_24a_20160903	ENOG411E2SA	4	206.801522724	chlre	0.017316017316017316	0.25	0.27157997303478815	0.21026592455163884
chlre_Chlamydomonas_WWC_9-2016_virNOG_elut.tidy	Chlamydomonas_WWC_9-2016	Chlamy_WWC_24a_20160903	ENOG411E2T5	2	141.021163976	chlre	0.008658008658008658	0.05	0.055972111084912825	0.11212121212121212
chlre_Chlamydomonas_WWC_9-2016_virNOG_elut.tidy	Chlamydomonas_WWC_9-2016	Chlamy_WWC_24a_20160903	ENOG411E2TI	10	2102.26375131	chlre	0.04329004329004329	0.14492753623188406	0.09044774336484702	0.2170776083819562
chlre_Chlamydomonas_WWC_9-2016_virNOG_elut.tidy	Chlamydomonas_WWC_9-2016	Chlamy_WWC_24a_20160903	ENOG411E2TY	4	959.642179747	chlre	0.017316017316017316	0.2222222222222222	0.2773088452641035	0.1471861471861472
chlre_Chlamydomonas_WWC_9-2016_virNOG_elut.tidy	Chlamydomonas_WWC_9-2016	Chlamy_WWC_24a_20160903	ENOG411E2UT	1	93.0313262273	chlre	0.004329004329004329	0.16666666666666666	0.27081344615486447	0.20057720057720058
chlre_Chlamydomonas_WWC_9-2016_virNOG_elut.tidy	Chlamydomonas_WWC_9-2016	Chlamy_WWC_24a_20160903	ENOG411E2W2	23	5608.72993783	chlre	0.09956709956709957	0.7931034482758621	0.7803256384920741	1
chlre_Chlamydomonas_WWC_9-2016_virNOG_elut.tidy	Chlamydomonas_WWC_9-2016	Chlamy_WWC_24a_20160903	ENOG411E2WG	7	448.814031492	chlre	0.030303030303030304	0.4666666666666667	0.4810547639342864	0.42929292929292934
chlre_Chlamydomonas_WWC_9-2016_virNOG_elut.tidy	Chlamydomonas_WWC_9-2016	Chlamy_WWC_24a_20160903	ENOG411E2WU	6	1405.40498767	chlre	0.025974025974025976	0.6666666666666666	0.3712660438454311	0.7936507936507936
chlre_Chlamydomonas_WWC_9-2016_virNOG_elut.tidy	Chlamydomonas_WWC_9-2016	Chlamy_WWC_24a_20160903	ENOG411E2X1	3	342.200762355	chlre	0.012987012987012988	0.2727272727272727	0.3258633811044897	0.23051948051948054
chlre_Chlamydomonas_WWC_9-2016_virNOG_elut.tidy	Chlamydomonas_WWC_9-2016	Chlamy_WWC_24a_20160903	ENOG411E2XB	5	1127.34998173	chlre	0.021645021645021644	0.625	0.6792172979296893	0.670995670995671
chlre_Chlamydomonas_WWC_9-2016_virNOG_elut.tidy	Chlamydomonas_WWC_9-2016	Chlamy_WWC_24a_20160903	ENOG411E2XE	39	3802.17426841	chlre	0.16883116883116883	0.7959183673469388	0.9218060476679526	0.6700487012987013
chlre_Chlamydomonas_WWC_9-2016_virNOG_elut.tidy	Chlamydomonas_WWC_9-2016	Chlamy_WWC_24a_20160903	ENOG411E2XY	6	399.388929091	chlre	0.025974025974025976	0.21428571428571427	0.26283126946579244	0.14342179559570864
chlre_Chlamydomonas_WWC_9-2016_virNOG_elut.tidy	Chlamydomonas_WWC_9-2016	Chlamy_WWC_24a_20160903	ENOG411E314	5	626.903938564	chlre	0.021645021645021644	0.5	0.4714658655504754	0.6222943722943722
chlre_Chlamydomonas_WWC_9-2016_virNOG_elut.tidy	Chlamydomonas_WWC_9-2016	Chlamy_WWC_24a_20160903	ENOG411E319	10	1718.05261955	chlre	0.04329004329004329	0.37037037037037035	0.4940407976034909	0.3481240981240981
chlre_Chlamydomonas_WWC_9-2016_virNOG_elut.tidy	Chlamydomonas_WWC_9-2016	Chlamy_WWC_24a_20160903	ENOG411E323	1	140.21119273	chlre	0.004329004329004329	1	0.8262764794385932	0.8051948051948051
chlre_Chlamydomonas_WWC_9-2016_virNOG_elut.tidy	Chlamydomonas_WWC_9-2016	Chlamy_WWC_24a_20160903	ENOG411E329	1	75.5331264059	chlre	0.004329004329004329	0.3333333333333333	0.22393359008208288	0.3968253968253968
chlre_Chlamydomonas_WWC_9-2016_virNOG_elut.tidy	Chlamydomonas_WWC_9-2016	Chlamy_WWC_24a_20160903	ENOG411E34Q	14	161.267954142	chlre	0.06060606060606061	1	1	1
chlre_Chlamydomonas_WWC_9-2016_virNOG_elut.tidy	Chlamydomonas_WWC_9-2016	Chlamy_WWC_24a_20160903	ENOG411E37E	15	248.873281713	chlre	0.06493506493506493	0.39473684210526316	0.36182052706988255	0.6685906685906685
chlre_Chlamydomonas_WWC_9-2016_virNOG_elut.tidy	Chlamydomonas_WWC_9-2016	Chlamy_WWC_24a_20160903	ENOG411E38I	1	110.275993026	chlre	0.004329004329004329	0.09090909090909091	0.04895683128312423	0.07319952774498228
chlre_Chlamydomonas_WWC_9-2016_virNOG_elut.tidy	Chlamydomonas_WWC_9-2016	Chlamy_WWC_24a_20160903	ENOG411E38T	1	189.512070749	chlre	0.004329004329004329	0.16666666666666666	0.11850683855586043	0.24891774891774893
chlre_Chlamydomonas_WWC_9-2016_virNOG_elut.tidy	Chlamydomonas_WWC_9-2016	Chlamy_WWC_24a_20160903	ENOG411E38Y	5	448.842949922	chlre	0.021645021645021644	0.19230769230769232	0.25953556084780965	0.27657527657527653
chlre_Chlamydomonas_WWC_9-2016_virNOG_elut.tidy	Chlamydomonas_WWC_9-2016	Chlamy_WWC_24a_20160903	ENOG411E3A2	7	427.386566628	chlre	0.030303030303030304	0.6363636363636364	0.9362141898526342	0.8354978354978356
chlre_Chlamydomonas_WWC_9-2016_virNOG_elut.tidy	Chlamydomonas_WWC_9-2016	Chlamy_WWC_24a_20160903	ENOG411E3AB	2	154.468336303	chlre	0.008658008658008658	0.1	0.12520217255723654	0.10505050505050505
chlre_Chlamydomonas_WWC_9-2016_virNOG_elut.tidy	Chlamydomonas_WWC_9-2016	Chlamy_WWC_24a_20160903	ENOG411E3C2	3	526.570013817	chlre	0.012987012987012988	0.3333333333333333	0.3162591230016575	0.23562152133580708
chlre_Chlamydomonas_WWC_9-2016_virNOG_elut.tidy	Chlamydomonas_WWC_9-2016	Chlamy_WWC_24a_20160903	ENOG411E3EE	1	72.035316472	chlre	0.004329004329004329	0.07692307692307693	0.09144076253728421	0.10052910052910052
chlre_Chlamydomonas_WWC_9-2016_virNOG_elut.tidy	Chlamydomonas_WWC_9-2016	Chlamy_WWC_24a_20160903	ENOG411E3EH	16	3108.12438067	chlre	0.06926406926406926	0.5517241379310345	0.46840012145799975	0.6926406926406926
chlre_Chlamydomonas_WWC_9-2016_virNOG_elut.tidy	Chlamydomonas_WWC_9-2016	Chlamy_WWC_24a_20160903	ENOG411E3EZ	2	268.299959421	chlre	0.008658008658008658	0.2857142857142857	0.22614484890361147	0.2337662337662338
chlre_Chlamydomonas_WWC_9-2016_virNOG_elut.tidy	Chlamydomonas_WWC_9-2016	Chlamy_WWC_24a_20160903	ENOG411E3FF	3	149.020153108	chlre	0.012987012987012988	0.375	0.271153022285244	0.4978354978354979
chlre_Chlamydomonas_WWC_9-2016_virNOG_elut.tidy	Chlamydomonas_WWC_9-2016	Chlamy_WWC_24a_20160903	ENOG411E3FG	1	83.9911402486	chlre	0.004329004329004329	0.14285714285714285	0.21392790757784502	0.1886209029066172
chlre_Chlamydomonas_WWC_9-2016_virNOG_elut.tidy	Chlamydomonas_WWC_9-2016	Chlamy_WWC_24a_20160903	ENOG411E3FK	1	679.905125084	chlre	0.004329004329004329	0.3333333333333333	0.41536256853678605	0.3318903318903319
chlre_Chlamydomonas_WWC_9-2016_virNOG_elut.tidy	Chlamydomonas_WWC_9-2016	Chlamy_WWC_24a_20160903	ENOG411E3I6	1	31.4939840663	chlre	0.004329004329004329	0.2	0.1448979219756993	0.2406926406926407
chlre_Chlamydomonas_WWC_9-2016_virNOG_elut.tidy	Chlamydomonas_WWC_9-2016	Chlamy_WWC_24a_20160903	ENOG411E3JA	1	126.862913546	chlre	0.004329004329004329	0.047619047619047616	0.026208806781297687	0.07521645021645021
chlre_Chlamydomonas_WWC_9-2016_virNOG_elut.tidy	Chlamydomonas_WWC_9-2016	Chlamy_WWC_24a_20160903	ENOG411E3JT	1	110.129703117	chlre	0.004329004329004329	1	0.9798334696192463	1
chlre_Chlamydomonas_WWC_9-2016_virNOG_elut.tidy	Chlamydomonas_WWC_9-2016	Chlamy_WWC_24a_20160903	ENOG411E3KF	1	67.9460936196	chlre	0.004329004329004329	0.09090909090909091	0.11860565400877389	0.12265512265512266
chlre_Chlamydomonas_WWC_9-2016_virNOG_elut.tidy	Chlamydomonas_WWC_9-2016	Chlamy_WWC_24a_20160903	ENOG411E3KJ	9	1110.56462894	chlre	0.03896103896103896	1	1	1
chlre_Chlamydomonas_WWC_9-2016_virNOG_elut.tidy	Chlamydomonas_WWC_9-2016	Chlamy_WWC_24a_20160903	ENOG411E3KQ	2	376.561346556	chlre	0.008658008658008658	0.5	0.4898346655069699	0.5497835497835498
chlre_Chlamydomonas_WWC_9-2016_virNOG_elut.tidy	Chlamydomonas_WWC_9-2016	Chlamy_WWC_24a_20160903	ENOG411E3KY	3	592.268573524	chlre	0.012987012987012988	0.5	0.690574454191461	0.32987012987012987
chlre_Chlamydomonas_WWC_9-2016_virNOG_elut.tidy	Chlamydomonas_WWC_9-2016	Chlamy_WWC_24a_20160903	ENOG411E3MR	7	1732.34918367	chlre	0.030303030303030304	0.15217391304347827	0.2159861840507033	0.18022328548644337
chlre_Chlamydomonas_WWC_9-2016_virNOG_elut.tidy	Chlamydomonas_WWC_9-2016	Chlamy_WWC_24a_20160903	ENOG411E3NQ	1	85.0845537276	chlre	0.004329004329004329	0.3333333333333333	0.27050819246852703	0.3333333333333333
chlre_Chlamydomonas_WWC_9-2016_virNOG_elut.tidy	Chlamydomonas_WWC_9-2016	Chlamy_WWC_24a_20160903	ENOG411E3PV	5	736.387844618	chlre	0.021645021645021644	0.1	0.05714466940913962	0.16666666666666669
chlre_Chlamydomonas_WWC_9-2016_virNOG_elut.tidy	Chlamydomonas_WWC_9-2016	Chlamy_WWC_24a_20160903	ENOG411E3Q5	1	263.462944426	chlre	0.004329004329004329	0.125	0.11550412109969597	0.091991341991342
chlre_Chlamydomonas_WWC_9-2016_virNOG_elut.tidy	Chlamydomonas_WWC_9-2016	Chlamy_WWC_24a_20160903	ENOG411E3Q9	1	109.417145728	chlre	0.004329004329004329	0.3333333333333333	0.165310887536933	0.36075036075036077
chlre_Chlamydomonas_WWC_9-2016_virNOG_elut.tidy	Chlamydomonas_WWC_9-2016	Chlamy_WWC_24a_20160903	ENOG411E3RM	1	105.387872768	chlre	0.004329004329004329	0.07692307692307693	0.059344859739951426	0.10223110223110224
chlre_Chlamydomonas_WWC_9-2016_virNOG_elut.tidy	Chlamydomonas_WWC_9-2016	Chlamy_WWC_24a_20160903	ENOG411E3RU	4	490.905564418	chlre	0.017316017316017316	0.2222222222222222	0.17819961567213166	0.18566618566618567
chlre_Chlamydomonas_WWC_9-2016_virNOG_elut.tidy	Chlamydomonas_WWC_9-2016	Chlamy_WWC_24a_20160903	ENOG411E3SD	5	1170.76345929	chlre	0.021645021645021644	0.38461538461538464	0.3263140448687649	0.5470287288469107
chlre_Chlamydomonas_WWC_9-2016_virNOG_elut.tidy	Chlamydomonas_WWC_9-2016	Chlamy_WWC_24a_20160903	ENOG411E3SI	5	1043.07650751	chlre	0.021645021645021644	0.8333333333333334	1	0.5122655122655122
chlre_Chlamydomonas_WWC_9-2016_virNOG_elut.tidy	Chlamydomonas_WWC_9-2016	Chlamy_WWC_24a_20160903	ENOG411E3T4	13	2181.2703234	chlre	0.05627705627705628	1	1	1
chlre_Chlamydomonas_WWC_9-2016_virNOG_elut.tidy	Chlamydomonas_WWC_9-2016	Chlamy_WWC_24a_20160903	ENOG411E3TJ	4	457.786044815	chlre	0.017316017316017316	0.2222222222222222	0.14446857381735542	0.40892440892440896
chlre_Chlamydomonas_WWC_9-2016_virNOG_elut.tidy	Chlamydomonas_WWC_9-2016	Chlamy_WWC_24a_20160903	ENOG411E3WJ	17	825.62509846	chlre	0.0735930735930736	0.6071428571428571	0.5899070015895207	0.7961432506887053
chlre_Chlamydomonas_WWC_9-2016_virNOG_elut.tidy	Chlamydomonas_WWC_9-2016	Chlamy_WWC_24a_20160903	ENOG411E40C	1	145.307521543	chlre	0.004329004329004329	0.041666666666666664	0.04016976469541739	0.05501443001443001
chlre_Chlamydomonas_WWC_9-2016_virNOG_elut.tidy	Chlamydomonas_WWC_9-2016	Chlamy_WWC_24a_20160903	ENOG411E40Q	6	1455.94943014	chlre	0.025974025974025976	0.15	0.109953888641762	0.14935064935064937
chlre_Chlamydomonas_WWC_9-2016_virNOG_elut.tidy	Chlamydomonas_WWC_9-2016	Chlamy_WWC_24a_20160903	ENOG411E416	2	255.904581266	chlre	0.008658008658008658	1	1	1
chlre_Chlamydomonas_WWC_9-2016_virNOG_elut.tidy	Chlamydomonas_WWC_9-2016	Chlamy_WWC_24a_20160903	ENOG411E439	3	383.856871899	chlre	0.012987012987012988	0.125	0.10492222180637917	0.14285714285714285
chlre_Chlamydomonas_WWC_9-2016_virNOG_elut.tidy	Chlamydomonas_WWC_9-2016	Chlamy_WWC_24a_20160903	ENOG411E43J	5	1300.8482881	chlre	0.021645021645021644	0.125	0.12542187844029143	0.07048507048507048
chlre_Chlamydomonas_WWC_9-2016_virNOG_elut.tidy	Chlamydomonas_WWC_9-2016	Chlamy_WWC_24a_20160903	ENOG411E43Y	3	302.275200447	chlre	0.012987012987012988	0.2	0.1373496757453786	0.34565434565434566
chlre_Chlamydomonas_WWC_9-2016_virNOG_elut.tidy	Chlamydomonas_WWC_9-2016	Chlamy_WWC_24a_20160903	ENOG411E442	7	833.828626531	chlre	0.030303030303030304	0.16666666666666666	0.12442205571128605	0.34559884559884557
chlre_Chlamydomonas_WWC_9-2016_virNOG_elut.tidy	Chlamydomonas_WWC_9-2016	Chlamy_WWC_24a_20160903	ENOG411E450	1	144.224484116	chlre	0.004329004329004329	0.3333333333333333	0.3147765703773865	0.40259740259740256
chlre_Chlamydomonas_WWC_9-2016_virNOG_elut.tidy	Chlamydomonas_WWC_9-2016	Chlamy_WWC_24a_20160903	ENOG411E45E	1	126.889103247	chlre	0.004329004329004329	0.14285714285714285	0.07898822591812169	0.12368583797155225
chlre_Chlamydomonas_WWC_9-2016_virNOG_elut.tidy	Chlamydomonas_WWC_9-2016	Chlamy_WWC_24a_20160903	ENOG411E467	1	203.169363868	chlre	0.004329004329004329	0.07142857142857142	0.055887840109869	0.09163059163059163
chlre_Chlamydomonas_WWC_9-2016_virNOG_elut.tidy	Chlamydomonas_WWC_9-2016	Chlamy_WWC_24a_20160903	ENOG411E47H	12	2008.06622436	chlre	0.05194805194805195	0.8571428571428571	0.7363586901439096	1
chlre_Chlamydomonas_WWC_9-2016_virNOG_elut.tidy	Chlamydomonas_WWC_9-2016	Chlamy_WWC_24a_20160903	ENOG411E47T	1	121.053828878	chlre	0.004329004329004329	0.25	0.23007492853793496	0.32611832611832614
chlre_Chlamydomonas_WWC_9-2016_virNOG_elut.tidy	Chlamydomonas_WWC_9-2016	Chlamy_WWC_24a_20160903	ENOG411E484	43	1379.67557474	chlre	0.18614718614718614	0.11168831168831168	0.07158377367018443	0.18614718614718614
chlre_Chlamydomonas_WWC_9-2016_virNOG_elut.tidy	Chlamydomonas_WWC_9-2016	Chlamy_WWC_24a_20160903	ENOG411E48J	10	934.984707073	chlre	0.04329004329004329	0.6666666666666666	0.5429412158649396	1
chlre_Chlamydomonas_WWC_9-2016_virNOG_elut.tidy	Chlamydomonas_WWC_9-2016	Chlamy_WWC_24a_20160903	ENOG411E48X	18	1371.4657666	chlre	0.07792207792207792	0.3050847457627119	0.34629890315889555	0.25489764472815324
chlre_Chlamydomonas_WWC_9-2016_virNOG_elut.tidy	Chlamydomonas_WWC_9-2016	Chlamy_WWC_24a_20160903	ENOG411E491	1	123.552184569	chlre	0.004329004329004329	0.3333333333333333	0.3839887921512063	0.4184704184704185
chlre_Chlamydomonas_WWC_9-2016_virNOG_elut.tidy	Chlamydomonas_WWC_9-2016	Chlamy_WWC_24a_20160903	ENOG411E49C	2	271.937722818	chlre	0.008658008658008658	0.125	0.1290103899525781	0.06830206830206831
chlre_Chlamydomonas_WWC_9-2016_virNOG_elut.tidy	Chlamydomonas_WWC_9-2016	Chlamy_WWC_24a_20160903	ENOG411E4AB	4	666.227288216	chlre	0.017316017316017316	0.15384615384615385	0.16109821328791876	0.26040626040626036
chlre_Chlamydomonas_WWC_9-2016_virNOG_elut.tidy	Chlamydomonas_WWC_9-2016	Chlamy_WWC_24a_20160903	ENOG411E4DB	2	59.7154198123	chlre	0.008658008658008658	0.10526315789473684	0.12178635878571777	0.1239462292093871
chlre_Chlamydomonas_WWC_9-2016_virNOG_elut.tidy	Chlamydomonas_WWC_9-2016	Chlamy_WWC_24a_20160903	ENOG411E4EJ	12	4205.53747799	chlre	0.05194805194805195	0.9230769230769231	1	1
chlre_Chlamydomonas_WWC_9-2016_virNOG_elut.tidy	Chlamydomonas_WWC_9-2016	Chlamy_WWC_24a_20160903	ENOG411E4FQ	4	370.794357053	chlre	0.017316017316017316	0.36363636363636365	0.33261105743597824	0.733044733044733
chlre_Chlamydomonas_WWC_9-2016_virNOG_elut.tidy	Chlamydomonas_WWC_9-2016	Chlamy_WWC_24a_20160903	ENOG411E4FY	18	1726.06238733	chlre	0.07792207792207792	0.9473684210526315	0.728777955888456	0.9662337662337662
chlre_Chlamydomonas_WWC_9-2016_virNOG_elut.tidy	Chlamydomonas_WWC_9-2016	Chlamy_WWC_24a_20160903	ENOG411E4I6	1	57.4842942369	chlre	0.004329004329004329	0.25	0.28044759092079996	0.15367965367965367
chlre_Chlamydomonas_WWC_9-2016_virNOG_elut.tidy	Chlamydomonas_WWC_9-2016	Chlamy_WWC_24a_20160903	ENOG411E4J8	1	131.125507441	chlre	0.004329004329004329	0.2	0.20644396789014274	0.15367965367965367
chlre_Chlamydomonas_WWC_9-2016_virNOG_elut.tidy	Chlamydomonas_WWC_9-2016	Chlamy_WWC_24a_20160903	ENOG411E4JS	7	181.862672083	chlre	0.030303030303030304	0.4666666666666667	0.4814346621536615	0.5616161616161617
chlre_Chlamydomonas_WWC_9-2016_virNOG_elut.tidy	Chlamydomonas_WWC_9-2016	Chlamy_WWC_24a_20160903	ENOG411E4JZ	2	116.30100589	chlre	0.008658008658008658	0.15384615384615385	0.14774232517398106	0.12121212121212122
chlre_Chlamydomonas_WWC_9-2016_virNOG_elut.tidy	Chlamydomonas_WWC_9-2016	Chlamy_WWC_24a_20160903	ENOG411E4M0	29	3205.42071683	chlre	0.12554112554112554	1	1	1
chlre_Chlamydomonas_WWC_9-2016_virNOG_elut.tidy	Chlamydomonas_WWC_9-2016	Chlamy_WWC_24a_20160903	ENOG411E4PP	5	1248.44444711	chlre	0.021645021645021644	0.7142857142857143	0.4691756220349403	0.7111935683364254
chlre_Chlamydomonas_WWC_9-2016_virNOG_elut.tidy	Chlamydomonas_WWC_9-2016	Chlamy_WWC_24a_20160903	ENOG411E4RK	3	550.117770029	chlre	0.012987012987012988	0.21428571428571427	0.13163109962869182	0.09220779220779221
chlre_Chlamydomonas_WWC_9-2016_virNOG_elut.tidy	Chlamydomonas_WWC_9-2016	Chlamy_WWC_24a_20160903	ENOG411E4RQ	1	183.37259001	chlre	0.004329004329004329	0.25	0.20342584577647735	0.12265512265512266
chlre_Chlamydomonas_WWC_9-2016_virNOG_elut.tidy	Chlamydomonas_WWC_9-2016	Chlamy_WWC_24a_20160903	ENOG411E4RR	26	5229.96465385	chlre	0.11255411255411256	1	1	1
chlre_Chlamydomonas_WWC_9-2016_virNOG_elut.tidy	Chlamydomonas_WWC_9-2016	Chlamy_WWC_24a_20160903	ENOG411E4SC	8	735.056221029	chlre	0.03463203463203463	0.27586206896551724	0.14345133815590372	0.42795299938157083
chlre_Chlamydomonas_WWC_9-2016_virNOG_elut.tidy	Chlamydomonas_WWC_9-2016	Chlamy_WWC_24a_20160903	ENOG411E4SR	1	8.72690999969	chlre	0.004329004329004329	0.0625	0.043614053060440694	0.05221861471861472
chlre_Chlamydomonas_WWC_9-2016_virNOG_elut.tidy	Chlamydomonas_WWC_9-2016	Chlamy_WWC_24a_20160903	ENOG411E4T1	12	913.654621173	chlre	0.05194805194805195	0.5714285714285714	0.47487285152493824	0.7928913192071086
chlre_Chlamydomonas_WWC_9-2016_virNOG_elut.tidy	Chlamydomonas_WWC_9-2016	Chlamy_WWC_24a_20160903	ENOG411E4TE	8	1860.39125038	chlre	0.03463203463203463	1	1	1
chlre_Chlamydomonas_WWC_9-2016_virNOG_elut.tidy	Chlamydomonas_WWC_9-2016	Chlamy_WWC_24a_20160903	ENOG411E4UU	1	185.589980337	chlre	0.004329004329004329	1	1	0.8181818181818182
chlre_Chlamydomonas_WWC_9-2016_virNOG_elut.tidy	Chlamydomonas_WWC_9-2016	Chlamy_WWC_24a_20160903	ENOG411E4V6	64	2310.84898117	chlre	0.27705627705627706	0.5765765765765766	0.5369905847755047	0.7238407238407238
chlre_Chlamydomonas_WWC_9-2016_virNOG_elut.tidy	Chlamydomonas_WWC_9-2016	Chlamy_WWC_24a_20160903	ENOG411E4XI	6	3.22721662846	chlre	0.025974025974025976	0.2608695652173913	0.09852643361818345	0.42348955392433657
chlre_Chlamydomonas_WWC_9-2016_virNOG_elut.tidy	Chlamydomonas_WWC_9-2016	Chlamy_WWC_24a_20160903	ENOG411E4ZG	10	1247.67492742	chlre	0.04329004329004329	0.45454545454545453	0.49551276278219797	0.45815295815295815
chlre_Chlamydomonas_WWC_9-2016_virNOG_elut.tidy	Chlamydomonas_WWC_9-2016	Chlamy_WWC_24a_20160903	ENOG411E506	1	20.1681905132	chlre	0.004329004329004329	1	0.4999392588325925	0.8354978354978355
chlre_Chlamydomonas_WWC_9-2016_virNOG_elut.tidy	Chlamydomonas_WWC_9-2016	Chlamy_WWC_24a_20160903	ENOG411E50E	8	1476.73430891	chlre	0.03463203463203463	0.08	0.049376344205567836	0.13333333333333336
chlre_Chlamydomonas_WWC_9-2016_virNOG_elut.tidy	Chlamydomonas_WWC_9-2016	Chlamy_WWC_24a_20160903	ENOG411E50F	2	338.860624976	chlre	0.008658008658008658	0.125	0.13394451101138288	0.20833333333333334
chlre_Chlamydomonas_WWC_9-2016_virNOG_elut.tidy	Chlamydomonas_WWC_9-2016	Chlamy_WWC_24a_20160903	ENOG411E543	1	127.626830591	chlre	0.004329004329004329	0.043478260869565216	0.03339017896263743	0.06572215663124753
chlre_Chlamydomonas_WWC_9-2016_virNOG_elut.tidy	Chlamydomonas_WWC_9-2016	Chlamy_WWC_24a_20160903	ENOG411E56B	2	444.14395269	chlre	0.008658008658008658	0.25	0.3578786901348375	0.183982683982684
chlre_Chlamydomonas_WWC_9-2016_virNOG_elut.tidy	Chlamydomonas_WWC_9-2016	Chlamy_WWC_24a_20160903	ENOG411E56R	11	1640.56026143	chlre	0.047619047619047616	0.8461538461538461	0.8376810825179904	0.671957671957672
chlre_Chlamydomonas_WWC_9-2016_virNOG_elut.tidy	Chlamydomonas_WWC_9-2016	Chlamy_WWC_24a_20160903	ENOG411E58S	6	240.966219443	chlre	0.025974025974025976	0.6	0.588915070528714	0.8987012987012988
chlre_Chlamydomonas_WWC_9-2016_virNOG_elut.tidy	Chlamydomonas_WWC_9-2016	Chlamy_WWC_24a_20160903	ENOG411E5A1	29	39.1869394888	chlre	0.12554112554112554	1	0.43800178249595334	1
chlre_Chlamydomonas_WWC_9-2016_virNOG_elut.tidy	Chlamydomonas_WWC_9-2016	Chlamy_WWC_24a_20160903	ENOG411E5A2	1	118.498325839	chlre	0.004329004329004329	0.1111111111111111	0.07393945934154991	0.09427609427609428
chlre_Chlamydomonas_WWC_9-2016_virNOG_elut.tidy	Chlamydomonas_WWC_9-2016	Chlamy_WWC_24a_20160903	ENOG411E5D1	7	396.802380498	chlre	0.030303030303030304	0.22580645161290322	0.15859758562018098	0.3264907135874878
chlre_Chlamydomonas_WWC_9-2016_virNOG_elut.tidy	Chlamydomonas_WWC_9-2016	Chlamy_WWC_24a_20160903	ENOG411E5GQ	7	397.457601539	chlre	0.030303030303030304	0.20588235294117646	0.0789198057639096	0.25813692480359146
chlre_Chlamydomonas_WWC_9-2016_virNOG_elut.tidy	Chlamydomonas_WWC_9-2016	Chlamy_WWC_24a_20160903	ENOG411E5HS	5	532.165208769	chlre	0.021645021645021644	0.1724137931034483	0.13021777133764686	0.19147519147519146
chlre_Chlamydomonas_WWC_9-2016_virNOG_elut.tidy	Chlamydomonas_WWC_9-2016	Chlamy_WWC_24a_20160903	ENOG411E5I7	3	173.446438414	chlre	0.012987012987012988	0.14285714285714285	0.1019720767575988	0.22150072150072153
chlre_Chlamydomonas_WWC_9-2016_virNOG_elut.tidy	Chlamydomonas_WWC_9-2016	Chlamy_WWC_24a_20160903	ENOG411E5MB	3	554.207554694	chlre	0.012987012987012988	0.75	0.3957611962460291	0.3073593073593074
chlre_Chlamydomonas_WWC_9-2016_virNOG_elut.tidy	Chlamydomonas_WWC_9-2016	Chlamy_WWC_24a_20160903	ENOG411E5ME	65	5282.60516995	chlre	0.2813852813852814	1	1	1
chlre_Chlamydomonas_WWC_9-2016_virNOG_elut.tidy	Chlamydomonas_WWC_9-2016	Chlamy_WWC_24a_20160903	ENOG411E5NF	4	292.690864823	chlre	0.017316017316017316	0.043010752688172046	0.029182535719045888	0.06372294372294372
chlre_Chlamydomonas_WWC_9-2016_virNOG_elut.tidy	Chlamydomonas_WWC_9-2016	Chlamy_WWC_24a_20160903	ENOG411E5NQ	1	92.9177348644	chlre	0.004329004329004329	0.047619047619047616	0.0633571861153654	0.04415584415584416
chlre_Chlamydomonas_WWC_9-2016_virNOG_elut.tidy	Chlamydomonas_WWC_9-2016	Chlamy_WWC_24a_20160903	ENOG411E5P4	1	5.43922730416	chlre	0.004329004329004329	0.5	0.21115597138561315	0.7251082251082251
chlre_Chlamydomonas_WWC_9-2016_virNOG_elut.tidy	Chlamydomonas_WWC_9-2016	Chlamy_WWC_24a_20160903	ENOG411E5SY	5	1228.74938534	chlre	0.021645021645021644	0.4166666666666667	0.3830133521597867	0.44191919191919193
chlre_Chlamydomonas_WWC_9-2016_virNOG_elut.tidy	Chlamydomonas_WWC_9-2016	Chlamy_WWC_24a_20160903	ENOG411E5TH	4	778.253166581	chlre	0.017316017316017316	0.5	0.3677363668599898	0.7251082251082251
chlre_Chlamydomonas_WWC_9-2016_virNOG_elut.tidy	Chlamydomonas_WWC_9-2016	Chlamy_WWC_24a_20160903	ENOG411E5TV	1	222.296859359	chlre	0.004329004329004329	0.06666666666666667	0.04504369123365383	0.09639249639249639
chlre_Chlamydomonas_WWC_9-2016_virNOG_elut.tidy	Chlamydomonas_WWC_9-2016	Chlamy_WWC_24a_20160903	ENOG411E5U2	3	186.986341282	chlre	0.012987012987012988	0.15789473684210525	0.14244450213581925	0.20984278879015722
chlre_Chlamydomonas_WWC_9-2016_virNOG_elut.tidy	Chlamydomonas_WWC_9-2016	Chlamy_WWC_24a_20160903	ENOG411E5UR	29	2143.99069706	chlre	0.12554112554112554	1	1	1
chlre_Chlamydomonas_WWC_9-2016_virNOG_elut.tidy	Chlamydomonas_WWC_9-2016	Chlamy_WWC_24a_20160903	ENOG411E5UZ	2	293.506159711	chlre	0.008658008658008658	0.2222222222222222	0.15505569255926535	0.12294372294372294
chlre_Chlamydomonas_WWC_9-2016_virNOG_elut.tidy	Chlamydomonas_WWC_9-2016	Chlamy_WWC_24a_20160903	ENOG411E5VX	8	679.831618649	chlre	0.03463203463203463	0.7272727272727273	0.8396415757333457	1
chlre_Chlamydomonas_WWC_9-2016_virNOG_elut.tidy	Chlamydomonas_WWC_9-2016	Chlamy_WWC_24a_20160903	ENOG411E5X6	1	166.387571734	chlre	0.004329004329004329	0.25	0.06968589068481475	0.19696969696969696
chlre_Chlamydomonas_WWC_9-2016_virNOG_elut.tidy	Chlamydomonas_WWC_9-2016	Chlamy_WWC_24a_20160903	ENOG411E5XD	1	38.6011833842	chlre	0.004329004329004329	0.3333333333333333	0.496618942963271	0.30735930735930733
chlre_Chlamydomonas_WWC_9-2016_virNOG_elut.tidy	Chlamydomonas_WWC_9-2016	Chlamy_WWC_24a_20160903	ENOG411E5XN	2	300.709792626	chlre	0.008658008658008658	0.16666666666666666	0.10082203125819114	0.24963924963924966
chlre_Chlamydomonas_WWC_9-2016_virNOG_elut.tidy	Chlamydomonas_WWC_9-2016	Chlamy_WWC_24a_20160903	ENOG411E5XS	10	447.803535121	chlre	0.04329004329004329	0.10101010101010101	0.13649490362146063	0.145288501452885
chlre_Chlamydomonas_WWC_9-2016_virNOG_elut.tidy	Chlamydomonas_WWC_9-2016	Chlamy_WWC_24a_20160903	ENOG411E5XV	1	5.17511604773	chlre	0.004329004329004329	0.25	0.08272330369816756	0.20887445887445888
chlre_Chlamydomonas_WWC_9-2016_virNOG_elut.tidy	Chlamydomonas_WWC_9-2016	Chlamy_WWC_24a_20160903	ENOG411E5YH	1	123.963189807	chlre	0.004329004329004329	0.047619047619047616	0.021579948996231207	0.07936507936507937
chlre_Chlamydomonas_WWC_9-2016_virNOG_elut.tidy	Chlamydomonas_WWC_9-2016	Chlamy_WWC_24a_20160903	ENOG411E5ZQ	4	217.521903302	chlre	0.017316017316017316	0.2857142857142857	0.3352300816017039	0.24775224775224777
chlre_Chlamydomonas_WWC_9-2016_virNOG_elut.tidy	Chlamydomonas_WWC_9-2016	Chlamy_WWC_24a_20160903	ENOG411E60G	2	129.604810992	chlre	0.008658008658008658	0.25	0.19944976936290906	0.5606060606060606
chlre_Chlamydomonas_WWC_9-2016_virNOG_elut.tidy	Chlamydomonas_WWC_9-2016	Chlamy_WWC_24a_20160903	ENOG411E618	4	968.617250493	chlre	0.017316017316017316	0.36363636363636365	0.3295840213837719	0.2943722943722944
chlre_Chlamydomonas_WWC_9-2016_virNOG_elut.tidy	Chlamydomonas_WWC_9-2016	Chlamy_WWC_24a_20160903	ENOG411E61B	1	6.66761756686	chlre	0.004329004329004329	0.05555555555555555	0.045720381268640524	0.03665223665223665
chlre_Chlamydomonas_WWC_9-2016_virNOG_elut.tidy	Chlamydomonas_WWC_9-2016	Chlamy_WWC_24a_20160903	ENOG411E63H	1	15.0959434482	chlre	0.004329004329004329	0.25	0.28835390626758967	0.24891774891774893
chlre_Chlamydomonas_WWC_9-2016_virNOG_elut.tidy	Chlamydomonas_WWC_9-2016	Chlamy_WWC_24a_20160903	ENOG411E67W	8	1786.13133545	chlre	0.03463203463203463	0.6153846153846154	0.6216084180137069	0.7725607725607726
chlre_Chlamydomonas_WWC_9-2016_virNOG_elut.tidy	Chlamydomonas_WWC_9-2016	Chlamy_WWC_24a_20160903	ENOG411E68D	1	202.266044796	chlre	0.004329004329004329	0.16666666666666666	0.22468035524960914	0.15367965367965367
chlre_Chlamydomonas_WWC_9-2016_virNOG_elut.tidy	Chlamydomonas_WWC_9-2016	Chlamy_WWC_24a_20160903	ENOG411E68Q	2	316.422556565	chlre	0.008658008658008658	0.5	0.5797931538279346	0.40259740259740256
chlre_Chlamydomonas_WWC_9-2016_virNOG_elut.tidy	Chlamydomonas_WWC_9-2016	Chlamy_WWC_24a_20160903	ENOG411E6C3	1	25.3686556726	chlre	0.004329004329004329	0.14285714285714285	0.07925386960629963	0.10995670995670996
chlre_Chlamydomonas_WWC_9-2016_virNOG_elut.tidy	Chlamydomonas_WWC_9-2016	Chlamy_WWC_24a_20160903	ENOG411E6CJ	4	64.7277655448	chlre	0.017316017316017316	0.4444444444444444	0.45582196616834075	0.6637806637806638
chlre_Chlamydomonas_WWC_9-2016_virNOG_elut.tidy	Chlamydomonas_WWC_9-2016	Chlamy_WWC_24a_20160903	ENOG411E6DG	1	44.6175098815	chlre	0.004329004329004329	0.06666666666666667	0.04393136013497614	0.09956709956709957
chlre_Chlamydomonas_WWC_9-2016_virNOG_elut.tidy	Chlamydomonas_WWC_9-2016	Chlamy_WWC_24a_20160903	ENOG411E6DH	1	119.981152786	chlre	0.004329004329004329	0.5	0.3050674023473998	0.5151515151515151
chlre_Chlamydomonas_WWC_9-2016_virNOG_elut.tidy	Chlamydomonas_WWC_9-2016	Chlamy_WWC_24a_20160903	ENOG411E6EI	1	113.666355271	chlre	0.004329004329004329	0.04	0.031296283965531226	0.0183982683982684
chlre_Chlamydomonas_WWC_9-2016_virNOG_elut.tidy	Chlamydomonas_WWC_9-2016	Chlamy_WWC_24a_20160903	ENOG411E6FK	1	64.8332748089	chlre	0.004329004329004329	0.05	0.08925241424017243	0.05887445887445887
chlre_Chlamydomonas_WWC_9-2016_virNOG_elut.tidy	Chlamydomonas_WWC_9-2016	Chlamy_WWC_24a_20160903	ENOG411E6HW	2	518.03692889	chlre	0.008658008658008658	1	1	1
chlre_Chlamydomonas_WWC_9-2016_virNOG_elut.tidy	Chlamydomonas_WWC_9-2016	Chlamy_WWC_24a_20160903	ENOG411E6JC	1	111.791649759	chlre	0.004329004329004329	0.5	0.4016532361525867	0.5151515151515151
chlre_Chlamydomonas_WWC_9-2016_virNOG_elut.tidy	Chlamydomonas_WWC_9-2016	Chlamy_WWC_24a_20160903	ENOG411E6K0	1	40.016329175	chlre	0.004329004329004329	0.3333333333333333	0.36276787723387527	0.39249639249639245
chlre_Chlamydomonas_WWC_9-2016_virNOG_elut.tidy	Chlamydomonas_WWC_9-2016	Chlamy_WWC_24a_20160903	ENOG411E6KQ	1	16.397247329	chlre	0.004329004329004329	1	0.938470983934135	0.5497835497835498
chlre_Chlamydomonas_WWC_9-2016_virNOG_elut.tidy	Chlamydomonas_WWC_9-2016	Chlamy_WWC_24a_20160903	ENOG411E6RG	1	134.570512562	chlre	0.004329004329004329	0.3333333333333333	0.25863322058029964	0.481962481962482
chlre_Chlamydomonas_WWC_9-2016_virNOG_elut.tidy	Chlamydomonas_WWC_9-2016	Chlamy_WWC_24a_20160903	ENOG411E6SH	2	641.132370565	chlre	0.008658008658008658	0.2857142857142857	0.3234590217410237	0.2049062049062049
chlre_Chlamydomonas_WWC_9-2016_virNOG_elut.tidy	Chlamydomonas_WWC_9-2016	Chlamy_WWC_24a_20160903	ENOG411E6X7	2	56.5846551096	chlre	0.008658008658008658	0.2857142857142857	0.08344313752775592	0.33766233766233766
chlre_Chlamydomonas_WWC_9-2016_virNOG_elut.tidy	Chlamydomonas_WWC_9-2016	Chlamy_WWC_24a_20160903	ENOG411E72I	1	230.69230725	chlre	0.004329004329004329	0.05555555555555555	0.08054692690983462	0.04377104377104377
chlre_Chlamydomonas_WWC_9-2016_virNOG_elut.tidy	Chlamydomonas_WWC_9-2016	Chlamy_WWC_24a_20160903	ENOG411E72R	2	403.711537687	chlre	0.008658008658008658	0.2857142857142857	0.3419895589196071	0.23871366728509588
chlre_Chlamydomonas_WWC_9-2016_virNOG_elut.tidy	Chlamydomonas_WWC_9-2016	Chlamy_WWC_24a_20160903	ENOG411E73Q	2	244.371879549	chlre	0.008658008658008658	0.06451612903225806	0.04775945910006464	0.09328306102499652
chlre_Chlamydomonas_WWC_9-2016_virNOG_elut.tidy	Chlamydomonas_WWC_9-2016	Chlamy_WWC_24a_20160903	ENOG411E744	23	4192.48133268	chlre	0.09956709956709957	0.39655172413793105	0.4151255120482481	0.4205851619644723
chlre_Chlamydomonas_WWC_9-2016_virNOG_elut.tidy	Chlamydomonas_WWC_9-2016	Chlamy_WWC_24a_20160903	ENOG411E746	4	175.08925114	chlre	0.017316017316017316	0.6666666666666666	0.5652885401662466	0.836940836940837
chlre_Chlamydomonas_WWC_9-2016_virNOG_elut.tidy	Chlamydomonas_WWC_9-2016	Chlamy_WWC_24a_20160903	ENOG411E76B	2	424.079907635	chlre	0.008658008658008658	1	1	1
chlre_Chlamydomonas_WWC_9-2016_virNOG_elut.tidy	Chlamydomonas_WWC_9-2016	Chlamy_WWC_24a_20160903	ENOG411E76M	4	289.442025758	chlre	0.017316017316017316	1	0.9798334696219172	0.8051948051948051
chlre_Chlamydomonas_WWC_9-2016_virNOG_elut.tidy	Chlamydomonas_WWC_9-2016	Chlamy_WWC_24a_20160903	ENOG411E77E	1	19.1823614302	chlre	0.004329004329004329	0.25	0.2381777065804961	0.3971861471861472
chlre_Chlamydomonas_WWC_9-2016_virNOG_elut.tidy	Chlamydomonas_WWC_9-2016	Chlamy_WWC_24a_20160903	ENOG411E77Q	6	874.561580823	chlre	0.025974025974025976	0.375	0.25786120775941723	0.4727272727272728
chlre_Chlamydomonas_WWC_9-2016_virNOG_elut.tidy	Chlamydomonas_WWC_9-2016	Chlamy_WWC_24a_20160903	ENOG411E7DI	1	23.3649446896	chlre	0.004329004329004329	0.5	0.34263855602563936	0.8354978354978355
chlre_Chlamydomonas_WWC_9-2016_virNOG_elut.tidy	Chlamydomonas_WWC_9-2016	Chlamy_WWC_24a_20160903	ENOG411E7E6	6	767.896185277	chlre	0.025974025974025976	0.46153846153846156	0.4198582847196465	0.735930735930736
chlre_Chlamydomonas_WWC_9-2016_virNOG_elut.tidy	Chlamydomonas_WWC_9-2016	Chlamy_WWC_24a_20160903	ENOG411E7E8	8	1073.19983768	chlre	0.03463203463203463	1	1	0.8796536796536797
chlre_Chlamydomonas_WWC_9-2016_virNOG_elut.tidy	Chlamydomonas_WWC_9-2016	Chlamy_WWC_24a_20160903	ENOG411E7ED	2	316.146927161	chlre	0.008658008658008658	0.047619047619047616	0.03884696311418249	0.040885040885040885
chlre_Chlamydomonas_WWC_9-2016_virNOG_elut.tidy	Chlamydomonas_WWC_9-2016	Chlamy_WWC_24a_20160903	ENOG411E7G4	26	2654.54886576	chlre	0.11255411255411256	0.5098039215686274	0.4637789062789832	0.6400135811900518
chlre_Chlamydomonas_WWC_9-2016_virNOG_elut.tidy	Chlamydomonas_WWC_9-2016	Chlamy_WWC_24a_20160903	ENOG411E7H4	1	69.9823446131	chlre	0.004329004329004329	0.058823529411764705	0.07426483387077504	0.06468041762159409
chlre_Chlamydomonas_WWC_9-2016_virNOG_elut.tidy	Chlamydomonas_WWC_9-2016	Chlamy_WWC_24a_20160903	ENOG411E7H6	7	623.361362317	chlre	0.030303030303030304	0.4666666666666667	0.586822993146928	0.3898989898989899
chlre_Chlamydomonas_WWC_9-2016_virNOG_elut.tidy	Chlamydomonas_WWC_9-2016	Chlamy_WWC_24a_20160903	ENOG411E7I3	13	1085.8376125	chlre	0.05627705627705628	1	1	1
chlre_Chlamydomonas_WWC_9-2016_virNOG_elut.tidy	Chlamydomonas_WWC_9-2016	Chlamy_WWC_24a_20160903	ENOG411E7IP	6	718.390701024	chlre	0.025974025974025976	0.5454545454545454	0.5073647622146901	0.8170011806375443
chlre_Chlamydomonas_WWC_9-2016_virNOG_elut.tidy	Chlamydomonas_WWC_9-2016	Chlamy_WWC_24a_20160903	ENOG411E7JZ	1	12.0090620504	chlre	0.004329004329004329	0.5	0.28857587226363296	0.30735930735930733
chlre_Chlamydomonas_WWC_9-2016_virNOG_elut.tidy	Chlamydomonas_WWC_9-2016	Chlamy_WWC_24a_20160903	ENOG411E7K4	5	461.642502241	chlre	0.021645021645021644	0.2631578947368421	0.2564060612821173	0.2928444104914693
chlre_Chlamydomonas_WWC_9-2016_virNOG_elut.tidy	Chlamydomonas_WWC_9-2016	Chlamy_WWC_24a_20160903	ENOG411E7K9	2	565.586212218	chlre	0.008658008658008658	0.5	0.46735538947978433	0.6666666666666666
chlre_Chlamydomonas_WWC_9-2016_virNOG_elut.tidy	Chlamydomonas_WWC_9-2016	Chlamy_WWC_24a_20160903	ENOG411E7NU	2	214.164047431	chlre	0.008658008658008658	0.2857142857142857	0.37756371988773785	0.2251082251082251
chlre_Chlamydomonas_WWC_9-2016_virNOG_elut.tidy	Chlamydomonas_WWC_9-2016	Chlamy_WWC_24a_20160903	ENOG411E7PF	3	378.215203671	chlre	0.012987012987012988	0.25	0.14615404452696368	0.2813852813852814
chlre_Chlamydomonas_WWC_9-2016_virNOG_elut.tidy	Chlamydomonas_WWC_9-2016	Chlamy_WWC_24a_20160903	ENOG411E7PN	5	386.689266245	chlre	0.021645021645021644	0.29411764705882354	0.16415975338133934	0.35014005602240894
chlre_Chlamydomonas_WWC_9-2016_virNOG_elut.tidy	Chlamydomonas_WWC_9-2016	Chlamy_WWC_24a_20160903	ENOG411E7QN	35	350.251280866	chlre	0.15151515151515152	1	1	1
chlre_Chlamydomonas_WWC_9-2016_virNOG_elut.tidy	Chlamydomonas_WWC_9-2016	Chlamy_WWC_24a_20160903	ENOG411E7R3	6	555.806694524	chlre	0.025974025974025976	1	1	0.9662337662337663
chlre_Chlamydomonas_WWC_9-2016_virNOG_elut.tidy	Chlamydomonas_WWC_9-2016	Chlamy_WWC_24a_20160903	ENOG411E7RG	2	350.576801877	chlre	0.008658008658008658	0.13333333333333333	0.10624264819858788	0.06830206830206831
chlre_Chlamydomonas_WWC_9-2016_virNOG_elut.tidy	Chlamydomonas_WWC_9-2016	Chlamy_WWC_24a_20160903	ENOG411E7TQ	1	1.96718877772	chlre	0.004329004329004329	0.5	0.1558850094676221	0.2748917748917749
chlre_Chlamydomonas_WWC_9-2016_virNOG_elut.tidy	Chlamydomonas_WWC_9-2016	Chlamy_WWC_24a_20160903	ENOG411E7VP	2	122.979354968	chlre	0.008658008658008658	0.6666666666666666	0.5240998916831084	0.7936507936507936
chlre_Chlamydomonas_WWC_9-2016_virNOG_elut.tidy	Chlamydomonas_WWC_9-2016	Chlamy_WWC_24a_20160903	ENOG411E7VU	3	46.9055873114	chlre	0.012987012987012988	0.6	0.35503671150154525	1
chlre_Chlamydomonas_WWC_9-2016_virNOG_elut.tidy	Chlamydomonas_WWC_9-2016	Chlamy_WWC_24a_20160903	ENOG411E7YB	1	7.63043749267	chlre	0.004329004329004329	0.5	0.1351034519121505	0.7878787878787878
chlre_Chlamydomonas_WWC_9-2016_virNOG_elut.tidy	Chlamydomonas_WWC_9-2016	Chlamy_WWC_24a_20160903	ENOG411E82N	5	153.410384321	chlre	0.021645021645021644	0.35714285714285715	0.26461638398240406	0.5751391465677179
chlre_Chlamydomonas_WWC_9-2016_virNOG_elut.tidy	Chlamydomonas_WWC_9-2016	Chlamy_WWC_24a_20160903	ENOG411E82W	15	1111.0644727	chlre	0.06493506493506493	0.4838709677419355	0.3698354193622114	0.6613756613756614
chlre_Chlamydomonas_WWC_9-2016_virNOG_elut.tidy	Chlamydomonas_WWC_9-2016	Chlamy_WWC_24a_20160903	ENOG411E83Y	9	335.448771629	chlre	0.03896103896103896	0.3103448275862069	0.2794242169260896	0.32003710575139144
chlre_Chlamydomonas_WWC_9-2016_virNOG_elut.tidy	Chlamydomonas_WWC_9-2016	Chlamy_WWC_24a_20160903	ENOG411E84M	1	6.36745898817	chlre	0.004329004329004329	1	0.46334069272786244	0.7878787878787878
chlre_Chlamydomonas_WWC_9-2016_virNOG_elut.tidy	Chlamydomonas_WWC_9-2016	Chlamy_WWC_24a_20160903	ENOG411E861	19	319.148405825	chlre	0.08225108225108226	0.5	0.35126956275693255	0.3435192258721671
chlre_Chlamydomonas_WWC_9-2016_virNOG_elut.tidy	Chlamydomonas_WWC_9-2016	Chlamy_WWC_24a_20160903	ENOG411E88D	1	5.0969240718	chlre	0.004329004329004329	0.5	0.3608484704767545	0.5887445887445888
chlre_Chlamydomonas_WWC_9-2016_virNOG_elut.tidy	Chlamydomonas_WWC_9-2016	Chlamy_WWC_24a_20160903	ENOG411E88Y	1	4.87731013214	chlre	0.004329004329004329	0.3333333333333333	0.17648719484032094	0.2748917748917749
chlre_Chlamydomonas_WWC_9-2016_virNOG_elut.tidy	Chlamydomonas_WWC_9-2016	Chlamy_WWC_24a_20160903	ENOG411E89P	1	77.7460109686	chlre	0.004329004329004329	0.1111111111111111	0.11689199847860594	0.18807118807118806
chlre_Chlamydomonas_WWC_9-2016_virNOG_elut.tidy	Chlamydomonas_WWC_9-2016	Chlamy_WWC_24a_20160903	ENOG411E8C2	1	45.1929582379	chlre	0.004329004329004329	0.25	0.26548850026802323	0.25757575757575757
chlre_Chlamydomonas_WWC_9-2016_virNOG_elut.tidy	Chlamydomonas_WWC_9-2016	Chlamy_WWC_24a_20160903	ENOG411E8CC	21	4685.19809259	chlre	0.09090909090909091	0.9130434782608695	0.7459707773962856	1
chlre_Chlamydomonas_WWC_9-2016_virNOG_elut.tidy	Chlamydomonas_WWC_9-2016	Chlamy_WWC_24a_20160903	ENOG411E8EZ	3	149.332073889	chlre	0.012987012987012988	0.3333333333333333	0.24881510009035276	0.3968253968253968
chlre_Chlamydomonas_WWC_9-2016_virNOG_elut.tidy	Chlamydomonas_WWC_9-2016	Chlamy_WWC_24a_20160903	ENOG411E8F0	1	182.931790514	chlre	0.004329004329004329	0.16666666666666666	0.1893113624726795	0.10995670995670996
chlre_Chlamydomonas_WWC_9-2016_virNOG_elut.tidy	Chlamydomonas_WWC_9-2016	Chlamy_WWC_24a_20160903	ENOG411E8FH	16	40.3378124282	chlre	0.06926406926406926	0.43243243243243246	0.25841497973151284	0.702000702000702
chlre_Chlamydomonas_WWC_9-2016_virNOG_elut.tidy	Chlamydomonas_WWC_9-2016	Chlamy_WWC_24a_20160903	ENOG411E8G3	8	1126.22354508	chlre	0.03463203463203463	0.14035087719298245	0.13096787884403194	0.3141620284477427
chlre_Chlamydomonas_WWC_9-2016_virNOG_elut.tidy	Chlamydomonas_WWC_9-2016	Chlamy_WWC_24a_20160903	ENOG411E8I8	5	152.906728601	chlre	0.021645021645021644	0.4166666666666667	0.5037919035573637	0.4292929292929293
chlre_Chlamydomonas_WWC_9-2016_virNOG_elut.tidy	Chlamydomonas_WWC_9-2016	Chlamy_WWC_24a_20160903	ENOG411E8JY	10	1469.93935066	chlre	0.04329004329004329	0.5555555555555556	0.4954660474179447	0.3345139708776072
chlre_Chlamydomonas_WWC_9-2016_virNOG_elut.tidy	Chlamydomonas_WWC_9-2016	Chlamy_WWC_24a_20160903	ENOG411E8K7	1	106.433041754	chlre	0.004329004329004329	0.03333333333333333	0.03991856159613414	0.03234020881079704
chlre_Chlamydomonas_WWC_9-2016_virNOG_elut.tidy	Chlamydomonas_WWC_9-2016	Chlamy_WWC_24a_20160903	ENOG411E8MJ	6	95.3063655807	chlre	0.025974025974025976	0.1016949152542373	0.08701550569420598	0.07018513401492125
chlre_Chlamydomonas_WWC_9-2016_virNOG_elut.tidy	Chlamydomonas_WWC_9-2016	Chlamy_WWC_24a_20160903	ENOG411E8MQ	5	159.299453941	chlre	0.021645021645021644	0.22727272727272727	0.20307496383249593	0.3111471861471861
chlre_Chlamydomonas_WWC_9-2016_virNOG_elut.tidy	Chlamydomonas_WWC_9-2016	Chlamy_WWC_24a_20160903	ENOG411E8PB	1	228.852939574	chlre	0.004329004329004329	0.125	0.14353123335980322	0.0735930735930736
chlre_Chlamydomonas_WWC_9-2016_virNOG_elut.tidy	Chlamydomonas_WWC_9-2016	Chlamy_WWC_24a_20160903	ENOG411E8Q7	30	3785.17509395	chlre	0.12987012987012986	0.6521739130434783	0.6192663247279595	0.942970073404856
chlre_Chlamydomonas_WWC_9-2016_virNOG_elut.tidy	Chlamydomonas_WWC_9-2016	Chlamy_WWC_24a_20160903	ENOG411E8QB	5	615.95806526	chlre	0.021645021645021644	0.38461538461538464	0.5371812192881174	0.4229104229104229
chlre_Chlamydomonas_WWC_9-2016_virNOG_elut.tidy	Chlamydomonas_WWC_9-2016	Chlamy_WWC_24a_20160903	ENOG411E8QZ	8	614.289469382	chlre	0.03463203463203463	0.17777777777777778	0.1367847322585549	0.3702963702963703
chlre_Chlamydomonas_WWC_9-2016_virNOG_elut.tidy	Chlamydomonas_WWC_9-2016	Chlamy_WWC_24a_20160903	ENOG411E8R7	1	66.3949031735	chlre	0.004329004329004329	0.16666666666666666	0.16088074010336353	0.2417027417027417
chlre_Chlamydomonas_WWC_9-2016_virNOG_elut.tidy	Chlamydomonas_WWC_9-2016	Chlamy_WWC_24a_20160903	ENOG411E8RE	9	977.508838372	chlre	0.03896103896103896	0.45	0.379795615032982	0.7653061224489796
chlre_Chlamydomonas_WWC_9-2016_virNOG_elut.tidy	Chlamydomonas_WWC_9-2016	Chlamy_WWC_24a_20160903	ENOG411E8RQ	56	186.307067228	chlre	0.24242424242424243	1	1	1
chlre_Chlamydomonas_WWC_9-2016_virNOG_elut.tidy	Chlamydomonas_WWC_9-2016	Chlamy_WWC_24a_20160903	ENOG411E8S2	10	183.400384263	chlre	0.04329004329004329	0.43478260869565216	0.4057682391702937	0.6060606060606061
chlre_Chlamydomonas_WWC_9-2016_virNOG_elut.tidy	Chlamydomonas_WWC_9-2016	Chlamy_WWC_24a_20160903	ENOG411E8T5	3	466.749551877	chlre	0.012987012987012988	1	1	1
chlre_Chlamydomonas_WWC_9-2016_virNOG_elut.tidy	Chlamydomonas_WWC_9-2016	Chlamy_WWC_24a_20160903	ENOG411E8TH	2	99.2986791739	chlre	0.008658008658008658	1	0.9050902639921236	1
chlre_Chlamydomonas_WWC_9-2016_virNOG_elut.tidy	Chlamydomonas_WWC_9-2016	Chlamy_WWC_24a_20160903	ENOG411E8VQ	2	16.4527871549	chlre	0.008658008658008658	0.5	0.35196994611733046	0.40259740259740256
chlre_Chlamydomonas_WWC_9-2016_virNOG_elut.tidy	Chlamydomonas_WWC_9-2016	Chlamy_WWC_24a_20160903	ENOG411E8W6	7	1167.09718541	chlre	0.030303030303030304	0.15217391304347827	0.1286135397304497	0.1584022038567493
chlre_Chlamydomonas_WWC_9-2016_virNOG_elut.tidy	Chlamydomonas_WWC_9-2016	Chlamy_WWC_24a_20160903	ENOG411E8XS	7	799.133770771	chlre	0.030303030303030304	0.6363636363636364	0.6611430979958328	1
chlre_Chlamydomonas_WWC_9-2016_virNOG_elut.tidy	Chlamydomonas_WWC_9-2016	Chlamy_WWC_24a_20160903	ENOG411E8Z5	1	88.6331593407	chlre	0.004329004329004329	0.1111111111111111	0.13406432066575716	0.1467051467051467
chlre_Chlamydomonas_WWC_9-2016_virNOG_elut.tidy	Chlamydomonas_WWC_9-2016	Chlamy_WWC_24a_20160903	ENOG411E8Z6	1	26.5554513023	chlre	0.004329004329004329	0.038461538461538464	0.0382448392312937	0.06510156510156509
chlre_Chlamydomonas_WWC_9-2016_virNOG_elut.tidy	Chlamydomonas_WWC_9-2016	Chlamy_WWC_24a_20160903	ENOG411E8ZG	39	1457.90793523	chlre	0.16883116883116883	0.9069767441860465	0.8735880686187208	1
chlre_Chlamydomonas_WWC_9-2016_virNOG_elut.tidy	Chlamydomonas_WWC_9-2016	Chlamy_WWC_24a_20160903	ENOG411E91I	1	97.9991734898	chlre	0.004329004329004329	0.05555555555555555	0.051785426398927165	0.05856888209829386
chlre_Chlamydomonas_WWC_9-2016_virNOG_elut.tidy	Chlamydomonas_WWC_9-2016	Chlamy_WWC_24a_20160903	ENOG411E92B	1	4.36485584599	chlre	0.004329004329004329	0.3333333333333333	0.1139965196394429	0.30158730158730157
chlre_Chlamydomonas_WWC_9-2016_virNOG_elut.tidy	Chlamydomonas_WWC_9-2016	Chlamy_WWC_24a_20160903	ENOG411E98M	2	53.4342781232	chlre	0.008658008658008658	0.5	0.4968333801670075	0.4090909090909091
chlre_Chlamydomonas_WWC_9-2016_virNOG_elut.tidy	Chlamydomonas_WWC_9-2016	Chlamy_WWC_24a_20160903	ENOG411E993	2	1.51687682997	chlre	0.008658008658008658	0.4	0.12609655511787507	0.2748917748917749
chlre_Chlamydomonas_WWC_9-2016_virNOG_elut.tidy	Chlamydomonas_WWC_9-2016	Chlamy_WWC_24a_20160903	ENOG411E9D4	1	39.403061314	chlre	0.004329004329004329	0.02040816326530612	0.021102164272301983	0.024560473540065377
chlre_Chlamydomonas_WWC_9-2016_virNOG_elut.tidy	Chlamydomonas_WWC_9-2016	Chlamy_WWC_24a_20160903	ENOG411E9JT	7	264.208783227	chlre	0.030303030303030304	0.3181818181818182	0.4383684346141183	0.256198347107438
chlre_Chlamydomonas_WWC_9-2016_virNOG_elut.tidy	Chlamydomonas_WWC_9-2016	Chlamy_WWC_24a_20160903	ENOG411E9MP	1	3.65356141943	chlre	0.004329004329004329	0.5	0.3118222461030067	0.5303030303030303
chlre_Chlamydomonas_WWC_9-2016_virNOG_elut.tidy	Chlamydomonas_WWC_9-2016	Chlamy_WWC_24a_20160903	ENOG411E9RK	2	301.384652887	chlre	0.008658008658008658	0.4	0.35130866836931757	0.5252525252525252
chlre_Chlamydomonas_WWC_9-2016_virNOG_elut.tidy	Chlamydomonas_WWC_9-2016	Chlamy_WWC_24a_20160903	ENOG411E9T5	9	350.196878567	chlre	0.03896103896103896	1	0.9161827174829097	0.7878787878787878
chlre_Chlamydomonas_WWC_9-2016_virNOG_elut.tidy	Chlamydomonas_WWC_9-2016	Chlamy_WWC_24a_20160903	ENOG411E9X4	1	27.5075455825	chlre	0.004329004329004329	0.1111111111111111	0.17416777514641954	0.18326118326118326
chlre_Chlamydomonas_WWC_9-2016_virNOG_elut.tidy	Chlamydomonas_WWC_9-2016	Chlamy_WWC_24a_20160903	ENOG411EA29	1	106.433041754	chlre	0.004329004329004329	0.1111111111111111	0.17685031372603738	0.11063011063011062
chlre_Chlamydomonas_WWC_9-2016_virNOG_elut.tidy	Chlamydomonas_WWC_9-2016	Chlamy_WWC_24a_20160903	ENOG411EADW	1	24.8713751491	chlre	0.004329004329004329	0.2	0.060083135792588636	0.2626262626262626
chlre_Chlamydomonas_WWC_9-2016_virNOG_elut.tidy	Chlamydomonas_WWC_9-2016	Chlamy_WWC_24a_20160903	ENOG411EAES	2	4.12851702796	chlre	0.008658008658008658	0.4	0.26065523943846564	0.33939393939393936
chlre_Chlamydomonas_WWC_9-2016_virNOG_elut.tidy	Chlamydomonas_WWC_9-2016	Chlamy_WWC_24a_20160903	ENOG411EAM0	13	183.336739136	chlre	0.05627705627705628	0.8125	0.2734755849581045	0.8128908128908129
chlre_Chlamydomonas_WWC_9-2016_virNOG_elut.tidy	Chlamydomonas_WWC_9-2016	Chlamy_WWC_24a_20160903	ENOG411EBMD	2	154.934174705	chlre	0.008658008658008658	0.14285714285714285	0.1458434637192958	0.17676767676767677
chlre_Chlamydomonas_WWC_9-2016_virNOG_elut.tidy	Chlamydomonas_WWC_9-2016	Chlamy_WWC_24a_20160903	ENOG411EBMK	1	17.7885986101	chlre	0.004329004329004329	1	0.49871828326665146	0.5497835497835498
chlre_Chlamydomonas_WWC_9-2016_virNOG_elut.tidy	Chlamydomonas_WWC_9-2016	Chlamy_WWC_24a_20160903	ENOG411EBTJ	2	3.00693949952	chlre	0.008658008658008658	0.2222222222222222	0.18562251260245535	0.21991341991341992
chlre_Chlamydomonas_WWC_9-2016_virNOG_elut.tidy	Chlamydomonas_WWC_9-2016	Chlamy_WWC_24a_20160903	ENOG411EBVP	1	14.9347948459	chlre	0.004329004329004329	0.25	0.21182039589541504	0.5497835497835498
chlre_Chlamydomonas_WWC_9-2016_virNOG_elut.tidy	Chlamydomonas_WWC_9-2016	Chlamy_WWC_24a_20160903	ENOG411ECDD	25	654.210082026	chlre	0.10822510822510822	0.2717391304347826	0.2928478861188878	0.2896613190730838
chlre_Chlamydomonas_WWC_9-2016_virNOG_elut.tidy	Chlamydomonas_WWC_9-2016	Chlamy_WWC_24a_20160903	ENOG411ECVG	26	942.630931365	chlre	0.11255411255411256	0.5416666666666666	0.44397590896439976	0.5981447124304268
chlre_Chlamydomonas_WWC_9-2016_virNOG_elut.tidy	Chlamydomonas_WWC_9-2016	Chlamy_WWC_24a_20160903	ENOG411ECY1	1	4.19945360139	chlre	0.004329004329004329	0.3333333333333333	0.3034087054993326	0.3434343434343434
chlre_Chlamydomonas_WWC_9-2016_virNOG_elut.tidy	Chlamydomonas_WWC_9-2016	Chlamy_WWC_24a_20160903	ENOG411ED3D	1	34.6379721684	chlre	0.004329004329004329	0.1	0.11330985828160992	0.08465608465608465
chlre_Chlamydomonas_WWC_9-2016_virNOG_elut.tidy	Chlamydomonas_WWC_9-2016	Chlamy_WWC_24a_20160903	ENOG411ED3H	1	138.477398411	chlre	0.004329004329004329	0.5	0.18784500191296788	0.5497835497835498
chlre_Chlamydomonas_WWC_9-2016_virNOG_elut.tidy	Chlamydomonas_WWC_9-2016	Chlamy_WWC_24a_20160903	ENOG411ED4J	2	93.8343093144	chlre	0.008658008658008658	0.03125	0.01808229740231011	0.019366598313966733
chlre_Chlamydomonas_WWC_9-2016_virNOG_elut.tidy	Chlamydomonas_WWC_9-2016	Chlamy_WWC_24a_20160903	ENOG411EDBJ	1	27.471962283	chlre	0.004329004329004329	0.25	0.20987336164551493	0.15367965367965367
chlre_Chlamydomonas_WWC_9-2016_virNOG_elut.tidy	Chlamydomonas_WWC_9-2016	Chlamy_WWC_24a_20160903	ENOG411EDF1	11	1565.8961268	chlre	0.047619047619047616	1	1	1
chlre_Chlamydomonas_WWC_9-2016_virNOG_elut.tidy	Chlamydomonas_WWC_9-2016	Chlamy_WWC_24a_20160903	ENOG411EDJY	1	11.4128038274	chlre	0.004329004329004329	0.25	0.13903273836111743	0.3625541125541126
chlre_Chlamydomonas_WWC_9-2016_virNOG_elut.tidy	Chlamydomonas_WWC_9-2016	Chlamy_WWC_24a_20160903	ENOG411EDK4	14	1489.97491318	chlre	0.06060606060606061	0.17721518987341772	0.1780763469499279	0.25623321825853473
chlre_Chlamydomonas_WWC_9-2016_virNOG_elut.tidy	Chlamydomonas_WWC_9-2016	Chlamy_WWC_24a_20160903	ENOG411EE2X	15	1005.42663489	chlre	0.06493506493506493	0.3125	0.24269292550406096	0.5349412492269635
chlre_Chlamydomonas_WWC_9-2016_virNOG_elut.tidy	Chlamydomonas_WWC_9-2016	Chlamy_WWC_24a_20160903	ENOG411EE5E	1	17.8334114134	chlre	0.004329004329004329	0.5	0.08309558249496196	0.28138528138528135
chlre_Chlamydomonas_WWC_9-2016_virNOG_elut.tidy	Chlamydomonas_WWC_9-2016	Chlamy_WWC_24a_20160903	ENOG411EE9D	19	17.8886797193	chlre	0.08225108225108226	0.48717948717948717	0.40360989747246506	0.7297147297147297
chlre_Chlamydomonas_WWC_9-2016_virNOG_elut.tidy	Chlamydomonas_WWC_9-2016	Chlamy_WWC_24a_20160903	ENOG411EEHG	2	137.306113287	chlre	0.008658008658008658	1	0.7037912831173845	1
chlre_Chlamydomonas_WWC_9-2016_virNOG_elut.tidy	Chlamydomonas_WWC_9-2016	Chlamy_WWC_24a_20160903	ENOG411EEIC	12	394.956347713	chlre	0.05194805194805195	0.3157894736842105	0.3067868542585162	0.20490620490620493
chlre_Chlamydomonas_WWC_9-2016_virNOG_elut.tidy	Chlamydomonas_WWC_9-2016	Chlamy_WWC_24a_20160903	ENOG411EEIX	8	556.81471389	chlre	0.03463203463203463	0.4444444444444444	0.36465642756330885	0.6657046657046657
chlre_Chlamydomonas_WWC_9-2016_virNOG_elut.tidy	Chlamydomonas_WWC_9-2016	Chlamy_WWC_24a_20160903	ENOG411EEM7	11	822.885091337	chlre	0.047619047619047616	0.4074074074074074	0.37502078775039815	0.4380952380952381
chlre_Chlamydomonas_WWC_9-2016_virNOG_elut.tidy	Chlamydomonas_WWC_9-2016	Chlamy_WWC_24a_20160903	ENOG411EENS	1	47.0529705963	chlre	0.004329004329004329	0.5	0.3734208503929838	0.5151515151515151
chlre_Chlamydomonas_WWC_9-2016_virNOG_elut.tidy	Chlamydomonas_WWC_9-2016	Chlamy_WWC_24a_20160903	ENOG411EEPP	95	2482.20455371	chlre	0.41125541125541126	0.49222797927461137	0.589439785002063	0.41125541125541126
chlre_Chlamydomonas_WWC_9-2016_virNOG_elut.tidy	Chlamydomonas_WWC_9-2016	Chlamy_WWC_24a_20160903	ENOG411EEQV	1	66.0382289689	chlre	0.004329004329004329	0.1111111111111111	0.18389833077180764	0.11159211159211159
chlre_Chlamydomonas_WWC_9-2016_virNOG_elut.tidy	Chlamydomonas_WWC_9-2016	Chlamy_WWC_24a_20160903	ENOG411EEVY	71	474.821394235	chlre	0.30735930735930733	0.8765432098765432	0.723512668932061	1
chlre_Chlamydomonas_WWC_9-2016_virNOG_elut.tidy	Chlamydomonas_WWC_9-2016	Chlamy_WWC_24a_20160903	ENOG411EF55	1	77.2205685916	chlre	0.004329004329004329	0.2	0.2855261611523851	0.20129870129870128
chlre_Chlamydomonas_WWC_9-2016_virNOG_elut.tidy	Chlamydomonas_WWC_9-2016	Chlamy_WWC_24a_20160903	ENOG411EF56	1	56.5282786139	chlre	0.004329004329004329	0.08333333333333333	0.036227479144139034	0.1204906204906205
chlre_Chlamydomonas_WWC_9-2016_virNOG_elut.tidy	Chlamydomonas_WWC_9-2016	Chlamy_WWC_24a_20160903	ENOG411EF9I	38	3889.11097493	chlre	0.1645021645021645	1	1	1
chlre_Chlamydomonas_WWC_9-2016_virNOG_elut.tidy	Chlamydomonas_WWC_9-2016	Chlamy_WWC_24a_20160903	ENOG411EFPV	38	2229.56335946	chlre	0.1645021645021645	0.10133333333333333	0.05642848921232303	0.1645021645021645
chlre_Chlamydomonas_WWC_9-2016_virNOG_elut.tidy	Chlamydomonas_WWC_9-2016	Chlamy_WWC_24a_20160903	ENOG411EFRF	28	914.658952572	chlre	0.12121212121212122	0.37333333333333335	0.3401456031993308	0.5591919191919192
chlre_Chlamydomonas_WWC_9-2016_virNOG_elut.tidy	Chlamydomonas_WWC_9-2016	Chlamy_WWC_24a_20160903	ENOG411EFXK	3	429.725576412	chlre	0.012987012987012988	0.6	0.5508452245060583	0.7467532467532468
chlre_Chlamydomonas_WWC_9-2016_virNOG_elut.tidy	Chlamydomonas_WWC_9-2016	Chlamy_WWC_24a_20160903	ENOG411EFYZ	1	172.654723632	chlre	0.004329004329004329	0.07692307692307693	0.17056414977995565	0.09956709956709957
chlre_Chlamydomonas_WWC_9-2016_virNOG_elut.tidy	Chlamydomonas_WWC_9-2016	Chlamy_WWC_24a_20160903	ENOG411EG11	13	786.279834028	chlre	0.05627705627705628	0.38235294117647056	0.3713347816894909	0.5528393175451999
chlre_Chlamydomonas_WWC_9-2016_virNOG_elut.tidy	Chlamydomonas_WWC_9-2016	Chlamy_WWC_24a_20160903	ENOG411EGGR	1	17.8132119516	chlre	0.004329004329004329	0.025	0.05897501513261415	0.02748917748917749
chlre_Chlamydomonas_WWC_9-2016_virNOG_elut.tidy	Chlamydomonas_WWC_9-2016	Chlamy_WWC_24a_20160903	ENOG411EGRI	4	82.853597335	chlre	0.017316017316017316	0.11428571428571428	0.2329431479587777	0.1759307359307359
chlre_Chlamydomonas_WWC_9-2016_virNOG_elut.tidy	Chlamydomonas_WWC_9-2016	Chlamy_WWC_24a_20160903	ENOG411EGXV	1	86.5629175077	chlre	0.004329004329004329	0.14285714285714285	0.1463263270976615	0.1706864564007421
chlre_Chlamydomonas_WWC_9-2016_virNOG_elut.tidy	Chlamydomonas_WWC_9-2016	Chlamy_WWC_24a_20160903	ENOG411EGYU	1	84.1207895518	chlre	0.004329004329004329	0.5	0.5889975759713345	0.6645021645021645
chlre_Chlamydomonas_WWC_9-2016_virNOG_elut.tidy	Chlamydomonas_WWC_9-2016	Chlamy_WWC_24a_20160903	ENOG411EGYV	15	1093.52257873	chlre	0.06493506493506493	1	1	1
chlre_Chlamydomonas_WWC_9-2016_virNOG_elut.tidy	Chlamydomonas_WWC_9-2016	Chlamy_WWC_24a_20160903	ENOG411EH09	5	175.561318494	chlre	0.021645021645021644	0.35714285714285715	0.5165745279519326	0.30663780663780665
chlre_Chlamydomonas_WWC_9-2016_virNOG_elut.tidy	Chlamydomonas_WWC_9-2016	Chlamy_WWC_24a_20160903	ENOG411EH12	5	165.562509395	chlre	0.021645021645021644	0.22727272727272727	0.20121753832312253	0.21645021645021642
chlre_Chlamydomonas_WWC_9-2016_virNOG_elut.tidy	Chlamydomonas_WWC_9-2016	Chlamy_WWC_24a_20160903	ENOG411EH5Z	1	44.9350943901	chlre	0.004329004329004329	0.3333333333333333	0.31814952086006676	0.367965367965368
chlre_Chlamydomonas_WWC_9-2016_virNOG_elut.tidy	Chlamydomonas_WWC_9-2016	Chlamy_WWC_24a_20160903	ENOG411EH8C	2	300.195758793	chlre	0.008658008658008658	0.07692307692307693	0.07097920675231116	0.07965367965367966
chlre_Chlamydomonas_WWC_9-2016_virNOG_elut.tidy	Chlamydomonas_WWC_9-2016	Chlamy_WWC_24a_20160903	ENOG411EHC9	1	63.8764163293	chlre	0.004329004329004329	0.5	0.4743886845037268	0.49783549783549785
chlre_Chlamydomonas_WWC_9-2016_virNOG_elut.tidy	Chlamydomonas_WWC_9-2016	Chlamy_WWC_24a_20160903	ENOG411EHG3	1	6.96137150251	chlre	0.004329004329004329	0.14285714285714285	0.09764005444520944	0.22696351267779838
chlre_Chlamydomonas_WWC_9-2016_virNOG_elut.tidy	Chlamydomonas_WWC_9-2016	Chlamy_WWC_24a_20160903	ENOG411EHNR	1	106.802922003	chlre	0.004329004329004329	0.2	0.2589593879551822	0.1575757575757576
chlre_Chlamydomonas_WWC_9-2016_virNOG_elut.tidy	Chlamydomonas_WWC_9-2016	Chlamy_WWC_24a_20160903	ENOG411EHNV	3	134.658123573	chlre	0.012987012987012988	0.5	0.5823468289694727	0.5151515151515151
chlre_Chlamydomonas_WWC_9-2016_virNOG_elut.tidy	Chlamydomonas_WWC_9-2016	Chlamy_WWC_24a_20160903	ENOG411EHV3	6	510.083664837	chlre	0.025974025974025976	0.8571428571428571	0.9245625519107622	0.735930735930736
chlre_Chlamydomonas_WWC_9-2016_virNOG_elut.tidy	Chlamydomonas_WWC_9-2016	Chlamy_WWC_24a_20160903	ENOG411EHXW	9	3.93045801173	chlre	0.03896103896103896	0.3333333333333333	0.23846017953896448	0.37337662337662336
chlre_Chlamydomonas_WWC_9-2016_virNOG_elut.tidy	Chlamydomonas_WWC_9-2016	Chlamy_WWC_24a_20160903	ENOG411EHYX	1	6.5788011873	chlre	0.004329004329004329	0.5	0.09194540477362981	0.8051948051948051
chlre_Chlamydomonas_WWC_9-2016_virNOG_elut.tidy	Chlamydomonas_WWC_9-2016	Chlamy_WWC_24a_20160903	ENOG411EI3W	3	7.14133509239	chlre	0.012987012987012988	0.024793388429752067	0.009237999515484055	0.029301277235161537
chlre_Chlamydomonas_WWC_9-2016_virNOG_elut.tidy	Chlamydomonas_WWC_9-2016	Chlamy_WWC_24a_20160903	ENOG411EI99	13	871.553102755	chlre	0.05627705627705628	0.9285714285714286	0.7569484618584469	1
chlre_Chlamydomonas_WWC_9-2016_virNOG_elut.tidy	Chlamydomonas_WWC_9-2016	Chlamy_WWC_24a_20160903	ENOG411EIBR	6	1084.76414008	chlre	0.025974025974025976	0.15789473684210525	0.16568524483505168	0.1626794258373206
chlre_Chlamydomonas_WWC_9-2016_virNOG_elut.tidy	Chlamydomonas_WWC_9-2016	Chlamy_WWC_24a_20160903	ENOG411EICD	1	31.4099205402	chlre	0.004329004329004329	0.2	0.24044184471727673	0.2406926406926407
chlre_Chlamydomonas_WWC_9-2016_virNOG_elut.tidy	Chlamydomonas_WWC_9-2016	Chlamy_WWC_24a_20160903	ENOG411EIFU	2	30.6167711405	chlre	0.008658008658008658	0.09090909090909091	0.15336055653954586	0.07319952774498228
chlre_Chlamydomonas_WWC_9-2016_virNOG_elut.tidy	Chlamydomonas_WWC_9-2016	Chlamy_WWC_24a_20160903	ENOG411EIGT	1	55.8766785394	chlre	0.004329004329004329	0.5	0.07101378355636549	0.5800865800865801
chlre_Chlamydomonas_WWC_9-2016_virNOG_elut.tidy	Chlamydomonas_WWC_9-2016	Chlamy_WWC_24a_20160903	ENOG411EIK1	1	20.1786187399	chlre	0.004329004329004329	0.3333333333333333	0.12886366607354438	0.2748917748917749
chlre_Chlamydomonas_WWC_9-2016_virNOG_elut.tidy	Chlamydomonas_WWC_9-2016	Chlamy_WWC_24a_20160903	ENOG411EIKW	1	34.4576069069	chlre	0.004329004329004329	0.3333333333333333	0.3062032593652642	0.481962481962482
chlre_Chlamydomonas_WWC_9-2016_virNOG_elut.tidy	Chlamydomonas_WWC_9-2016	Chlamy_WWC_24a_20160903	ENOG411EIM2	2	150.889256616	chlre	0.008658008658008658	0.05405405405405406	0.067205370049383	0.07137007137007137
chlre_Chlamydomonas_WWC_9-2016_virNOG_elut.tidy	Chlamydomonas_WWC_9-2016	Chlamy_WWC_24a_20160903	ENOG411EIMQ	4	356.550689875	chlre	0.017316017316017316	0.5714285714285714	0.679631792935471	0.4502164502164502
chlre_Chlamydomonas_WWC_9-2016_virNOG_elut.tidy	Chlamydomonas_WWC_9-2016	Chlamy_WWC_24a_20160903	ENOG411EIPN	7	204.302954873	chlre	0.030303030303030304	1	0.9355193931086618	0.9956709956709957
chlre_Chlamydomonas_WWC_9-2016_virNOG_elut.tidy	Chlamydomonas_WWC_9-2016	Chlamy_WWC_24a_20160903	ENOG411EIPQ	1	48.3342712552	chlre	0.004329004329004329	0.5	0.16787964574051883	0.38095238095238093
chlre_Chlamydomonas_WWC_9-2016_virNOG_elut.tidy	Chlamydomonas_WWC_9-2016	Chlamy_WWC_24a_20160903	ENOG411EIQ2	4	518.372589967	chlre	0.017316017316017316	0.3333333333333333	0.3096322973312744	0.3620621802439984
chlre_Chlamydomonas_WWC_9-2016_virNOG_elut.tidy	Chlamydomonas_WWC_9-2016	Chlamy_WWC_24a_20160903	ENOG411EIQF	18	1565.79378734	chlre	0.07792207792207792	1	1	1
chlre_Chlamydomonas_WWC_9-2016_virNOG_elut.tidy	Chlamydomonas_WWC_9-2016	Chlamy_WWC_24a_20160903	ENOG411EIUP	2	69.5227707418	chlre	0.008658008658008658	0.3333333333333333	0.28077975680443373	0.5497835497835498
chlre_Chlamydomonas_WWC_9-2016_virNOG_elut.tidy	Chlamydomonas_WWC_9-2016	Chlamy_WWC_24a_20160903	ENOG411EIX1	1	20.612032734	chlre	0.004329004329004329	0.02040816326530612	0.02283651531583478	0.016079158936301793
chlre_Chlamydomonas_WWC_9-2016_virNOG_elut.tidy	Chlamydomonas_WWC_9-2016	Chlamy_WWC_24a_20160903	ENOG411EIZ9	2	13.256619607	chlre	0.008658008658008658	0.6666666666666666	0.1678796457405678	0.9985569985569986
chlre_Chlamydomonas_WWC_9-2016_virNOG_elut.tidy	Chlamydomonas_WWC_9-2016	Chlamy_WWC_24a_20160903	ENOG411EJ49	1	31.4383313451	chlre	0.004329004329004329	0.07142857142857142	0.027913138475402485	0.07683982683982683
chlre_Chlamydomonas_WWC_9-2016_virNOG_elut.tidy	Chlamydomonas_WWC_9-2016	Chlamy_WWC_24a_20160903	ENOG411EJ5I	2	20.461671401	chlre	0.008658008658008658	1	1	1
chlre_Chlamydomonas_WWC_9-2016_virNOG_elut.tidy	Chlamydomonas_WWC_9-2016	Chlamy_WWC_24a_20160903	ENOG411EJ7K	1	143.164009968	chlre	0.004329004329004329	0.14285714285714285	0.17393656926640838	0.11873840445269015
chlre_Chlamydomonas_WWC_9-2016_virNOG_elut.tidy	Chlamydomonas_WWC_9-2016	Chlamy_WWC_24a_20160903	ENOG411EJA4	35	400.417182412	chlre	0.15151515151515152	0.2734375	0.1209976821329906	0.3163992869875223
chlre_Chlamydomonas_WWC_9-2016_virNOG_elut.tidy	Chlamydomonas_WWC_9-2016	Chlamy_WWC_24a_20160903	ENOG411EJB2	5	12.4194092614	chlre	0.021645021645021644	0.125	0.08012758575626212	0.1963512677798392
chlre_Chlamydomonas_WWC_9-2016_virNOG_elut.tidy	Chlamydomonas_WWC_9-2016	Chlamy_WWC_24a_20160903	ENOG411EJBV	51	3891.16718249	chlre	0.22077922077922077	0.6144578313253012	0.6253283685867104	0.9203567516820529
chlre_Chlamydomonas_WWC_9-2016_virNOG_elut.tidy	Chlamydomonas_WWC_9-2016	Chlamy_WWC_24a_20160903	ENOG411EJC1	2	148.904732501	chlre	0.008658008658008658	0.6666666666666666	0.6398912454668662	0.836940836940837
chlre_Chlamydomonas_WWC_9-2016_virNOG_elut.tidy	Chlamydomonas_WWC_9-2016	Chlamy_WWC_24a_20160903	ENOG411EJCB	1	1.95611614833	chlre	0.004329004329004329	0.030303030303030304	0.014997580087707843	0.03646858192312738
chlre_Chlamydomonas_WWC_9-2016_virNOG_elut.tidy	Chlamydomonas_WWC_9-2016	Chlamy_WWC_24a_20160903	ENOG411EJCF	1	4.75070386014	chlre	0.004329004329004329	0.2	0.07288256733425769	0.183982683982684
chlre_Chlamydomonas_WWC_9-2016_virNOG_elut.tidy	Chlamydomonas_WWC_9-2016	Chlamy_WWC_24a_20160903	ENOG411EJDQ	1	78.4869358184	chlre	0.004329004329004329	1	0.6624501063073372	0.9783549783549784
chlre_Chlamydomonas_WWC_9-2016_virNOG_elut.tidy	Chlamydomonas_WWC_9-2016	Chlamy_WWC_24a_20160903	ENOG411EJF1	1	189.946873926	chlre	0.004329004329004329	1	1	1
chlre_Chlamydomonas_WWC_9-2016_virNOG_elut.tidy	Chlamydomonas_WWC_9-2016	Chlamy_WWC_24a_20160903	ENOG411EJG7	2	1.99607915637	chlre	0.008658008658008658	0.14285714285714285	0.1703100231341356	0.07854050711193568
chlre_Chlamydomonas_WWC_9-2016_virNOG_elut.tidy	Chlamydomonas_WWC_9-2016	Chlamy_WWC_24a_20160903	ENOG411EJJ3	1	80.5287035492	chlre	0.004329004329004329	0.1111111111111111	0.1845092963014584	0.11159211159211159
chlre_Chlamydomonas_WWC_9-2016_virNOG_elut.tidy	Chlamydomonas_WWC_9-2016	Chlamy_WWC_24a_20160903	ENOG411EJR3	4	106.15060113	chlre	0.017316017316017316	0.25	0.2040623753933761	0.557960557960558
chlre_Chlamydomonas_WWC_9-2016_virNOG_elut.tidy	Chlamydomonas_WWC_9-2016	Chlamy_WWC_24a_20160903	ENOG411EJRF	4	242.263243938	chlre	0.017316017316017316	0.3333333333333333	0.13668077352346883	0.3913419913419913
chlre_Chlamydomonas_WWC_9-2016_virNOG_elut.tidy	Chlamydomonas_WWC_9-2016	Chlamy_WWC_24a_20160903	ENOG411EJRH	3	168.645941319	chlre	0.012987012987012988	0.3333333333333333	0.4644913224632427	0.3318903318903319
chlre_Chlamydomonas_WWC_9-2016_virNOG_elut.tidy	Chlamydomonas_WWC_9-2016	Chlamy_WWC_24a_20160903	ENOG411EJRM	1	29.2508047293	chlre	0.004329004329004329	1	0.17822968495629896	0.367965367965368
chlre_Chlamydomonas_WWC_9-2016_virNOG_elut.tidy	Chlamydomonas_WWC_9-2016	Chlamy_WWC_24a_20160903	ENOG411EJS0	8	371.708047179	chlre	0.03463203463203463	0.3076923076923077	0.3272300141347687	0.25872167048637634
chlre_Chlamydomonas_WWC_9-2016_virNOG_elut.tidy	Chlamydomonas_WWC_9-2016	Chlamy_WWC_24a_20160903	ENOG411EJTY	1	7.14839088589	chlre	0.004329004329004329	0.25	0.10650195020969984	0.40259740259740256
chlre_Chlamydomonas_WWC_9-2016_virNOG_elut.tidy	Chlamydomonas_WWC_9-2016	Chlamy_WWC_24a_20160903	ENOG411EJV1	1	49.0848034175	chlre	0.004329004329004329	0.5	0.5332647570577578	0.3939393939393939
chlre_Chlamydomonas_WWC_9-2016_virNOG_elut.tidy	Chlamydomonas_WWC_9-2016	Chlamy_WWC_24a_20160903	ENOG411EJWP	13	2123.55368336	chlre	0.05627705627705628	0.8125	0.8069539772990274	0.7619047619047619
chlre_Chlamydomonas_WWC_9-2016_virNOG_elut.tidy	Chlamydomonas_WWC_9-2016	Chlamy_WWC_24a_20160903	ENOG411EJWV	1	228.97584663	chlre	0.004329004329004329	0.1	0.11866117264488224	0.1497835497835498
chlre_Chlamydomonas_WWC_9-2016_virNOG_elut.tidy	Chlamydomonas_WWC_9-2016	Chlamy_WWC_24a_20160903	ENOG411EJX5	1	15.8683038668	chlre	0.004329004329004329	0.3333333333333333	0.258959387955675	0.5151515151515151
chlre_Chlamydomonas_WWC_9-2016_virNOG_elut.tidy	Chlamydomonas_WWC_9-2016	Chlamy_WWC_24a_20160903	ENOG411EJYN	4	27.3125943099	chlre	0.017316017316017316	0.8	1	0.8484848484848485
chlre_Chlamydomonas_WWC_9-2016_virNOG_elut.tidy	Chlamydomonas_WWC_9-2016	Chlamy_WWC_24a_20160903	ENOG411EJYP	12	9.06977637933	chlre	0.05194805194805195	0.26666666666666666	0.19407363301923106	0.30155210643015523
chlre_Chlamydomonas_WWC_9-2016_virNOG_elut.tidy	Chlamydomonas_WWC_9-2016	Chlamy_WWC_24a_20160903	ENOG411EJYQ	2	59.9566597939	chlre	0.008658008658008658	0.2	0.2801468507471885	0.24050024050024052
chlre_Chlamydomonas_WWC_9-2016_virNOG_elut.tidy	Chlamydomonas_WWC_9-2016	Chlamy_WWC_24a_20160903	ENOG411EJYU	1	15.0541784659	chlre	0.004329004329004329	0.5	0.4009207978606384	0.7229437229437229
chlre_Chlamydomonas_WWC_9-2016_virNOG_elut.tidy	Chlamydomonas_WWC_9-2016	Chlamy_WWC_24a_20160903	ENOG411EK0G	1	41.0412144121	chlre	0.004329004329004329	0.09090909090909091	0.28015618270844217	0.09996064541519087
chlre_Chlamydomonas_WWC_9-2016_virNOG_elut.tidy	Chlamydomonas_WWC_9-2016	Chlamy_WWC_24a_20160903	ENOG411EK10	3	180.955990915	chlre	0.012987012987012988	0.08333333333333333	0.07075121594667405	0.0888585099111415
chlre_Chlamydomonas_WWC_9-2016_virNOG_elut.tidy	Chlamydomonas_WWC_9-2016	Chlamy_WWC_24a_20160903	ENOG411EK49	1	22.5555063554	chlre	0.004329004329004329	0.5	0.576043402613137	0.3939393939393939
chlre_Chlamydomonas_WWC_9-2016_virNOG_elut.tidy	Chlamydomonas_WWC_9-2016	Chlamy_WWC_24a_20160903	ENOG411EK5U	19	2649.11907822	chlre	0.08225108225108226	0.6129032258064516	0.5588776916413358	0.918028208350789
chlre_Chlamydomonas_WWC_9-2016_virNOG_elut.tidy	Chlamydomonas_WWC_9-2016	Chlamy_WWC_24a_20160903	ENOG411EK60	3	164.048090252	chlre	0.012987012987012988	0.6	0.8405723829028668	0.6597402597402597
chlre_Chlamydomonas_WWC_9-2016_virNOG_elut.tidy	Chlamydomonas_WWC_9-2016	Chlamy_WWC_24a_20160903	ENOG411EK7N	8	1783.8252357	chlre	0.03463203463203463	0.6153846153846154	0.6597947953378667	0.6526806526806527
chlre_Chlamydomonas_WWC_9-2016_virNOG_elut.tidy	Chlamydomonas_WWC_9-2016	Chlamy_WWC_24a_20160903	ENOG411EKD0	170	14786.1503314	chlre	0.7359307359307359	1	1	1
chlre_Chlamydomonas_WWC_9-2016_virNOG_elut.tidy	Chlamydomonas_WWC_9-2016	Chlamy_WWC_24a_20160903	ENOG411EKD1	8	287.575341914	chlre	0.03463203463203463	1	1	0.9548546691403835
chlre_Chlamydomonas_WWC_9-2016_virNOG_elut.tidy	Chlamydomonas_WWC_9-2016	Chlamy_WWC_24a_20160903	ENOG411EKE3	1	61.8224928999	chlre	0.004329004329004329	0.16666666666666666	0.14125057524834014	0.13924963924963926
chlre_Chlamydomonas_WWC_9-2016_virNOG_elut.tidy	Chlamydomonas_WWC_9-2016	Chlamy_WWC_24a_20160903	ENOG411EKEJ	1	38.3158950314	chlre	0.004329004329004329	0.5	0.33275548255842896	0.5497835497835498
chlre_Chlamydomonas_WWC_9-2016_virNOG_elut.tidy	Chlamydomonas_WWC_9-2016	Chlamy_WWC_24a_20160903	ENOG411EKFX	3	237.018967747	chlre	0.012987012987012988	0.03296703296703297	0.06231165692155228	0.025974025974025976
chlre_Chlamydomonas_WWC_9-2016_virNOG_elut.tidy	Chlamydomonas_WWC_9-2016	Chlamy_WWC_24a_20160903	ENOG411EKG2	66	1038.0362266	chlre	0.2857142857142857	0.5365853658536586	0.4951516287339585	0.7559523809523809
chlre_Chlamydomonas_WWC_9-2016_virNOG_elut.tidy	Chlamydomonas_WWC_9-2016	Chlamy_WWC_24a_20160903	ENOG411EKHM	19	2942.81576045	chlre	0.08225108225108226	1	1	0.7878787878787878
chlre_Chlamydomonas_WWC_9-2016_virNOG_elut.tidy	Chlamydomonas_WWC_9-2016	Chlamy_WWC_24a_20160903	ENOG411EKHQ	42	1296.48302539	chlre	0.18181818181818182	0.6363636363636364	0.4013697208544637	0.765840220385675
chlre_Chlamydomonas_WWC_9-2016_virNOG_elut.tidy	Chlamydomonas_WWC_9-2016	Chlamy_WWC_24a_20160903	ENOG411EKHR	12	483.842873165	chlre	0.05194805194805195	0.13953488372093023	0.10702981619689335	0.2017517366354576
chlre_Chlamydomonas_WWC_9-2016_virNOG_elut.tidy	Chlamydomonas_WWC_9-2016	Chlamy_WWC_24a_20160903	ENOG411EKHT	20	2128.66083508	chlre	0.08658008658008658	0.17391304347826086	0.1418346429718256	0.17316017316017315
chlre_Chlamydomonas_WWC_9-2016_virNOG_elut.tidy	Chlamydomonas_WWC_9-2016	Chlamy_WWC_24a_20160903	ENOG411EKI1	2	83.2475633627	chlre	0.008658008658008658	0.07407407407407407	0.034043773224883854	0.057871952608794706
chlre_Chlamydomonas_WWC_9-2016_virNOG_elut.tidy	Chlamydomonas_WWC_9-2016	Chlamy_WWC_24a_20160903	ENOG411EKI5	18	570.028525799	chlre	0.07792207792207792	0.45	0.4789835601358689	0.36233766233766235
chlre_Chlamydomonas_WWC_9-2016_virNOG_elut.tidy	Chlamydomonas_WWC_9-2016	Chlamy_WWC_24a_20160903	ENOG411EKI7	1	51.3192632653	chlre	0.004329004329004329	0.06666666666666667	0.08962117681041838	0.040885040885040885
chlre_Chlamydomonas_WWC_9-2016_virNOG_elut.tidy	Chlamydomonas_WWC_9-2016	Chlamy_WWC_24a_20160903	ENOG411EKIP	1	98.0091175967	chlre	0.004329004329004329	1	1	0.8311688311688312
chlre_Chlamydomonas_WWC_9-2016_virNOG_elut.tidy	Chlamydomonas_WWC_9-2016	Chlamy_WWC_24a_20160903	ENOG411EKJK	7	306.637321304	chlre	0.030303030303030304	0.3333333333333333	0.3366840144007521	0.49019607843137253
chlre_Chlamydomonas_WWC_9-2016_virNOG_elut.tidy	Chlamydomonas_WWC_9-2016	Chlamy_WWC_24a_20160903	ENOG411EKJN	35	2659.89242067	chlre	0.15151515151515152	1	1	1
chlre_Chlamydomonas_WWC_9-2016_virNOG_elut.tidy	Chlamydomonas_WWC_9-2016	Chlamy_WWC_24a_20160903	ENOG411EKJR	19	1904.81356472	chlre	0.08225108225108226	0.5428571428571428	0.42844972620826643	0.8225108225108225
chlre_Chlamydomonas_WWC_9-2016_virNOG_elut.tidy	Chlamydomonas_WWC_9-2016	Chlamy_WWC_24a_20160903	ENOG411EKKF	1	226.685407836	chlre	0.004329004329004329	0.16666666666666666	0.17484129735495085	0.13744588744588745
chlre_Chlamydomonas_WWC_9-2016_virNOG_elut.tidy	Chlamydomonas_WWC_9-2016	Chlamy_WWC_24a_20160903	ENOG411EKMG	4	409.835516672	chlre	0.017316017316017316	0.4444444444444444	0.47438868450380783	0.4425204425204425
chlre_Chlamydomonas_WWC_9-2016_virNOG_elut.tidy	Chlamydomonas_WWC_9-2016	Chlamy_WWC_24a_20160903	ENOG411EKMJ	8	322.628460728	chlre	0.03463203463203463	0.8888888888888888	0.9555962802442248	0.9158249158249159
chlre_Chlamydomonas_WWC_9-2016_virNOG_elut.tidy	Chlamydomonas_WWC_9-2016	Chlamy_WWC_24a_20160903	ENOG411EKN9	2	57.131850491	chlre	0.008658008658008658	0.6666666666666666	0.37955398167451976	0.7878787878787878
chlre_Chlamydomonas_WWC_9-2016_virNOG_elut.tidy	Chlamydomonas_WWC_9-2016	Chlamy_WWC_24a_20160903	ENOG411EKP8	1	39.5285391412	chlre	0.004329004329004329	0.022222222222222223	0.015775946872719625	0.0196969696969697
chlre_Chlamydomonas_WWC_9-2016_virNOG_elut.tidy	Chlamydomonas_WWC_9-2016	Chlamy_WWC_24a_20160903	ENOG411EKPY	1	12.0559166289	chlre	0.004329004329004329	0.020833333333333332	0.007821503223429992	0.03354978354978355
chlre_Chlamydomonas_WWC_9-2016_virNOG_elut.tidy	Chlamydomonas_WWC_9-2016	Chlamy_WWC_24a_20160903	ENOG411EKQN	8	430.427742387	chlre	0.03463203463203463	0.16326530612244897	0.1368298185534811	0.12863327149041434
chlre_Chlamydomonas_WWC_9-2016_virNOG_elut.tidy	Chlamydomonas_WWC_9-2016	Chlamy_WWC_24a_20160903	ENOG411EKQP	16	1248.73313816	chlre	0.06926406926406926	0.5517241379310345	0.6286588803413894	0.5252525252525252
chlre_Chlamydomonas_WWC_9-2016_virNOG_elut.tidy	Chlamydomonas_WWC_9-2016	Chlamy_WWC_24a_20160903	ENOG411EKR2	21	768.864458068	chlre	0.09090909090909091	0.9545454545454546	0.9066828373134862	1
chlre_Chlamydomonas_WWC_9-2016_virNOG_elut.tidy	Chlamydomonas_WWC_9-2016	Chlamy_WWC_24a_20160903	ENOG411EKRJ	2	649.421949684	chlre	0.008658008658008658	0.4	0.7148889440337152	0.42424242424242425
chlre_Chlamydomonas_WWC_9-2016_virNOG_elut.tidy	Chlamydomonas_WWC_9-2016	Chlamy_WWC_24a_20160903	ENOG411EKSI	14	593.699255447	chlre	0.06060606060606061	0.3684210526315789	0.25970597565331965	0.617283950617284
chlre_Chlamydomonas_WWC_9-2016_virNOG_elut.tidy	Chlamydomonas_WWC_9-2016	Chlamy_WWC_24a_20160903	ENOG411EKSJ	2	167.604032067	chlre	0.008658008658008658	0.2	0.25863694399597675	0.2658008658008658
chlre_Chlamydomonas_WWC_9-2016_virNOG_elut.tidy	Chlamydomonas_WWC_9-2016	Chlamy_WWC_24a_20160903	ENOG411EKSM	1	153.061391423	chlre	0.004329004329004329	0.5	0.4354989718760356	0.6277056277056278
chlre_Chlamydomonas_WWC_9-2016_virNOG_elut.tidy	Chlamydomonas_WWC_9-2016	Chlamy_WWC_24a_20160903	ENOG411EKU2	6	219.850817618	chlre	0.025974025974025976	0.5454545454545454	0.3205741978969296	0.6847697756788667
chlre_Chlamydomonas_WWC_9-2016_virNOG_elut.tidy	Chlamydomonas_WWC_9-2016	Chlamy_WWC_24a_20160903	ENOG411EKWV	1	13.7621229472	chlre	0.004329004329004329	0.5	0.40592054813400086	0.4523809523809524
chlre_Chlamydomonas_WWC_9-2016_virNOG_elut.tidy	Chlamydomonas_WWC_9-2016	Chlamy_WWC_24a_20160903	ENOG411EKWX	9	1473.51934698	chlre	0.03896103896103896	0.6	0.6049683828785528	0.5974025974025974
chlre_Chlamydomonas_WWC_9-2016_virNOG_elut.tidy	Chlamydomonas_WWC_9-2016	Chlamy_WWC_24a_20160903	ENOG411EKXD	3	441.528798516	chlre	0.012987012987012988	0.23076923076923078	0.16342718933749117	0.27472527472527475
chlre_Chlamydomonas_WWC_9-2016_virNOG_elut.tidy	Chlamydomonas_WWC_9-2016	Chlamy_WWC_24a_20160903	ENOG411EKY0	12	1818.12678384	chlre	0.05194805194805195	0.3333333333333333	0.23136926250939965	0.35324675324675325
chlre_Chlamydomonas_WWC_9-2016_virNOG_elut.tidy	Chlamydomonas_WWC_9-2016	Chlamy_WWC_24a_20160903	ENOG411EKZB	1	117.664669276	chlre	0.004329004329004329	0.08333333333333333	0.07352298200387136	0.09641873278236915
chlre_Chlamydomonas_WWC_9-2016_virNOG_elut.tidy	Chlamydomonas_WWC_9-2016	Chlamy_WWC_24a_20160903	ENOG411EM0F	49	4113.80467487	chlre	0.21212121212121213	0.3181818181818182	0.25964297955855237	0.47658402203856753
chlre_Chlamydomonas_WWC_9-2016_virNOG_elut.tidy	Chlamydomonas_WWC_9-2016	Chlamy_WWC_24a_20160903	ENOG411EM0R	1	32.8090054964	chlre	0.004329004329004329	0.024390243902439025	0.02025012853451384	0.035265547460669414
chlre_Chlamydomonas_WWC_9-2016_virNOG_elut.tidy	Chlamydomonas_WWC_9-2016	Chlamy_WWC_24a_20160903	ENOG411EM22	1	100.581053204	chlre	0.004329004329004329	0.038461538461538464	0.030383373566850762	0.04595404595404595
chlre_Chlamydomonas_WWC_9-2016_virNOG_elut.tidy	Chlamydomonas_WWC_9-2016	Chlamy_WWC_24a_20160903	ENOG411EM28	1	61.5651249409	chlre	0.004329004329004329	0.014705882352941176	0.01112340318135721	0.018607123870281767
chlre_Chlamydomonas_WWC_9-2016_virNOG_elut.tidy	Chlamydomonas_WWC_9-2016	Chlamy_WWC_24a_20160903	ENOG411EM2C	23	1422.74897205	chlre	0.09956709956709957	0.8518518518518519	0.7973367701784724	1
chlre_Chlamydomonas_WWC_9-2016_virNOG_elut.tidy	Chlamydomonas_WWC_9-2016	Chlamy_WWC_24a_20160903	ENOG411EM67	1	43.5323246018	chlre	0.004329004329004329	0.5	0.8155157640774581	0.7229437229437229
chlre_Chlamydomonas_WWC_9-2016_virNOG_elut.tidy	Chlamydomonas_WWC_9-2016	Chlamy_WWC_24a_20160903	ENOG411EM75	1	36.426990021500004	chlre	0.004329004329004329	0.125	0.09338394694994556	0.15043290043290042
chlre_Chlamydomonas_WWC_9-2016_virNOG_elut.tidy	Chlamydomonas_WWC_9-2016	Chlamy_WWC_24a_20160903	ENOG411EM7W	1	43.7857450253	chlre	0.004329004329004329	0.010752688172043012	0.006823659898298633	0.021464646464646464
chlre_Chlamydomonas_WWC_9-2016_virNOG_elut.tidy	Chlamydomonas_WWC_9-2016	Chlamy_WWC_24a_20160903	ENOG411EM99	4	35.1053511032	chlre	0.017316017316017316	0.16666666666666666	0.013594675772187797	0.11049268192125335
chlre_Chlamydomonas_WWC_9-2016_virNOG_elut.tidy	Chlamydomonas_WWC_9-2016	Chlamy_WWC_24a_20160903	ENOG411EMB6	1	119.787322168	chlre	0.004329004329004329	0.2	0.0659413704453563	0.3220779220779221
chlre_Chlamydomonas_WWC_9-2016_virNOG_elut.tidy	Chlamydomonas_WWC_9-2016	Chlamy_WWC_24a_20160903	ENOG411EMC7	39	2076.30229035	chlre	0.16883116883116883	0.8863636363636364	0.9030044220569914	1
chlre_Chlamydomonas_WWC_9-2016_virNOG_elut.tidy	Chlamydomonas_WWC_9-2016	Chlamy_WWC_24a_20160903	ENOG411EMD1	33	2765.68062947	chlre	0.14285714285714285	0.3113207547169811	0.22021830097072592	0.4707482993197279
chlre_Chlamydomonas_WWC_9-2016_virNOG_elut.tidy	Chlamydomonas_WWC_9-2016	Chlamy_WWC_24a_20160903	ENOG411EMFF	9	1076.06935597	chlre	0.03896103896103896	0.75	0.6734250650359817	0.9415584415584416
chlre_Chlamydomonas_WWC_9-2016_virNOG_elut.tidy	Chlamydomonas_WWC_9-2016	Chlamy_WWC_24a_20160903	ENOG411EMGX	2	26.1698308055	chlre	0.008658008658008658	1	0.8286797146785515	0.5497835497835498
chlre_Chlamydomonas_WWC_9-2016_virNOG_elut.tidy	Chlamydomonas_WWC_9-2016	Chlamy_WWC_24a_20160903	ENOG411EMJ1	3	3002.73529715	chlre	0.012987012987012988	0.3	0.3204622425949934	0.3733766233766234
chlre_Chlamydomonas_WWC_9-2016_virNOG_elut.tidy	Chlamydomonas_WWC_9-2016	Chlamy_WWC_24a_20160903	ENOG411EMK3	2	428.909272739	chlre	0.008658008658008658	0.4	0.3887098261371962	0.6277056277056278
chlre_Chlamydomonas_WWC_9-2016_virNOG_elut.tidy	Chlamydomonas_WWC_9-2016	Chlamy_WWC_24a_20160903	ENOG411EMK4	7	283.307433892	chlre	0.030303030303030304	0.4375	0.15504179047814418	0.4810606060606061
chlre_Chlamydomonas_WWC_9-2016_virNOG_elut.tidy	Chlamydomonas_WWC_9-2016	Chlamy_WWC_24a_20160903	ENOG411EMMN	4	629.148587937	chlre	0.017316017316017316	0.5	0.36154283103660334	0.6277056277056278
chlre_Chlamydomonas_WWC_9-2016_virNOG_elut.tidy	Chlamydomonas_WWC_9-2016	Chlamy_WWC_24a_20160903	ENOG411EMMP	9	1547.56089447	chlre	0.03896103896103896	1	0.8963249352837775	1
chlre_Chlamydomonas_WWC_9-2016_virNOG_elut.tidy	Chlamydomonas_WWC_9-2016	Chlamy_WWC_24a_20160903	ENOG411EMMZ	16	633.307719208	chlre	0.06926406926406926	0.1951219512195122	0.22595738714259703	0.16161616161616163
chlre_Chlamydomonas_WWC_9-2016_virNOG_elut.tidy	Chlamydomonas_WWC_9-2016	Chlamy_WWC_24a_20160903	ENOG411EMN0	15	1010.61918797	chlre	0.06493506493506493	0.75	0.6470270439308652	1
chlre_Chlamydomonas_WWC_9-2016_virNOG_elut.tidy	Chlamydomonas_WWC_9-2016	Chlamy_WWC_24a_20160903	ENOG411EMN8	10	918.362025254	chlre	0.04329004329004329	0.22727272727272727	0.17489269535401794	0.32118419215193406
chlre_Chlamydomonas_WWC_9-2016_virNOG_elut.tidy	Chlamydomonas_WWC_9-2016	Chlamy_WWC_24a_20160903	ENOG411EMNF	2	390.254486431	chlre	0.008658008658008658	0.6666666666666666	0.4407680125602212	0.6868686868686869
chlre_Chlamydomonas_WWC_9-2016_virNOG_elut.tidy	Chlamydomonas_WWC_9-2016	Chlamy_WWC_24a_20160903	ENOG411EMNT	1	32.1956731738	chlre	0.004329004329004329	1	1	0.5497835497835498
chlre_Chlamydomonas_WWC_9-2016_virNOG_elut.tidy	Chlamydomonas_WWC_9-2016	Chlamy_WWC_24a_20160903	ENOG411EMPN	1	135.609667099	chlre	0.004329004329004329	0.5	0.4899167348098031	0.6277056277056278
chlre_Chlamydomonas_WWC_9-2016_virNOG_elut.tidy	Chlamydomonas_WWC_9-2016	Chlamy_WWC_24a_20160903	ENOG411EMPS	1	22.2528832826	chlre	0.004329004329004329	0.5	0.41606736270169786	0.683982683982684
chlre_Chlamydomonas_WWC_9-2016_virNOG_elut.tidy	Chlamydomonas_WWC_9-2016	Chlamy_WWC_24a_20160903	ENOG411EMPT	1	19.7375126602	chlre	0.004329004329004329	0.3333333333333333	0.09798334696268281	0.4184704184704185
chlre_Chlamydomonas_WWC_9-2016_virNOG_elut.tidy	Chlamydomonas_WWC_9-2016	Chlamy_WWC_24a_20160903	ENOG411EMQU	1	37.766563203	chlre	0.004329004329004329	0.3333333333333333	0.2561758658094826	0.7748917748917749
chlre_Chlamydomonas_WWC_9-2016_virNOG_elut.tidy	Chlamydomonas_WWC_9-2016	Chlamy_WWC_24a_20160903	ENOG411EMR7	2	202.113896425	chlre	0.008658008658008658	0.09523809523809523	0.06847036719880771	0.07957122242836528
chlre_Chlamydomonas_WWC_9-2016_virNOG_elut.tidy	Chlamydomonas_WWC_9-2016	Chlamy_WWC_24a_20160903	ENOG411EMRH	1	84.0879832641	chlre	0.004329004329004329	0.019230769230769232	0.024189245323863393	0.016650016650016648
chlre_Chlamydomonas_WWC_9-2016_virNOG_elut.tidy	Chlamydomonas_WWC_9-2016	Chlamy_WWC_24a_20160903	sp|Q32065|YCX9_CHLRE	1	6.12965161933	chlre	0.004329004329004329	1	0.4948992546700944	0.8051948051948051
chlre_Chlamydomonas_WWC_9-2016_virNOG_elut.tidy	Chlamydomonas_WWC_9-2016	Chlamy_WWC_24a_20160903	tr|A0A2K3CMU4|A0A2K3CMU4_CHLRE	1	1566.51448778	chlre	0.004329004329004329	0.25	0.242528413634884	0.33225108225108224
chlre_Chlamydomonas_WWC_9-2016_virNOG_elut.tidy	Chlamydomonas_WWC_9-2016	Chlamy_WWC_24a_20160903	tr|A0A2K3CMW2|A0A2K3CMW2_CHLRE	1	69.3879205399	chlre	0.004329004329004329	1	0.7037912831141624	0.7878787878787878
chlre_Chlamydomonas_WWC_9-2016_virNOG_elut.tidy	Chlamydomonas_WWC_9-2016	Chlamy_WWC_24a_20160903	tr|A0A2K3CN41|A0A2K3CN41_CHLRE	4	219.472041046	chlre	0.017316017316017316	0.36363636363636365	0.49222489984459145	0.43762298307752856
chlre_Chlamydomonas_WWC_9-2016_virNOG_elut.tidy	Chlamydomonas_WWC_9-2016	Chlamy_WWC_24a_20160903	tr|A0A2K3CN56|A0A2K3CN56_CHLRE	7	303.027794253	chlre	0.030303030303030304	0.28	0.09095251693263394	0.17493112947658404
chlre_Chlamydomonas_WWC_9-2016_virNOG_elut.tidy	Chlamydomonas_WWC_9-2016	Chlamy_WWC_24a_20160903	tr|A0A2K3CNC6|A0A2K3CNC6_CHLRE	2	94.651274694	chlre	0.008658008658008658	0.09090909090909091	0.12468982828710558	0.09366391184573002
chlre_Chlamydomonas_WWC_9-2016_virNOG_elut.tidy	Chlamydomonas_WWC_9-2016	Chlamy_WWC_24a_20160903	tr|A0A2K3CNE0|A0A2K3CNE0_CHLRE	1	38.6572840332	chlre	0.004329004329004329	0.5	0.21209544314151485	0.7229437229437229
chlre_Chlamydomonas_WWC_9-2016_virNOG_elut.tidy	Chlamydomonas_WWC_9-2016	Chlamy_WWC_24a_20160903	tr|A0A2K3CNH9|A0A2K3CNH9_CHLRE	5	427.102549527	chlre	0.021645021645021644	1	1	1
chlre_Chlamydomonas_WWC_9-2016_virNOG_elut.tidy	Chlamydomonas_WWC_9-2016	Chlamy_WWC_24a_20160903	tr|A0A2K3CNT7|A0A2K3CNT7_CHLRE	1	19.6741532715	chlre	0.004329004329004329	0.3333333333333333	0.18340644708136214	0.253968253968254
chlre_Chlamydomonas_WWC_9-2016_virNOG_elut.tidy	Chlamydomonas_WWC_9-2016	Chlamy_WWC_24a_20160903	tr|A0A2K3CNU7|A0A2K3CNU7_CHLRE	2	15.6453127912	chlre	0.008658008658008658	1	0.2551770615252416	1
chlre_Chlamydomonas_WWC_9-2016_virNOG_elut.tidy	Chlamydomonas_WWC_9-2016	Chlamy_WWC_24a_20160903	tr|A0A2K3CNU8|A0A2K3CNU8_CHLRE	3	361.296629254	chlre	0.012987012987012988	0.6	1	0.6038961038961039
chlre_Chlamydomonas_WWC_9-2016_virNOG_elut.tidy	Chlamydomonas_WWC_9-2016	Chlamy_WWC_24a_20160903	tr|A0A2K3CNU9|A0A2K3CNU9_CHLRE	1	33.9757234687	chlre	0.004329004329004329	1	0.6555126736848992	0.9047619047619048
chlre_Chlamydomonas_WWC_9-2016_virNOG_elut.tidy	Chlamydomonas_WWC_9-2016	Chlamy_WWC_24a_20160903	tr|A0A2K3CNW3|A0A2K3CNW3_CHLRE	2	96.4385057077	chlre	0.008658008658008658	0.4	0.3045315282237277	0.5783549783549784
chlre_Chlamydomonas_WWC_9-2016_virNOG_elut.tidy	Chlamydomonas_WWC_9-2016	Chlamy_WWC_24a_20160903	tr|A0A2K3CP85|A0A2K3CP85_CHLRE	3	195.880630255	chlre	0.012987012987012988	1	0.513514210500978	1
chlre_Chlamydomonas_WWC_9-2016_virNOG_elut.tidy	Chlamydomonas_WWC_9-2016	Chlamy_WWC_24a_20160903	tr|A0A2K3CPC7|A0A2K3CPC7_CHLRE	3	119.365548224	chlre	0.012987012987012988	0.3333333333333333	0.3404849647183145	0.18326118326118326
chlre_Chlamydomonas_WWC_9-2016_virNOG_elut.tidy	Chlamydomonas_WWC_9-2016	Chlamy_WWC_24a_20160903	tr|A0A2K3CPJ7|A0A2K3CPJ7_CHLRE	1	29.4584623114	chlre	0.004329004329004329	1	0.7148205875564916	0.9956709956709957
chlre_Chlamydomonas_WWC_9-2016_virNOG_elut.tidy	Chlamydomonas_WWC_9-2016	Chlamy_WWC_24a_20160903	tr|A0A2K3CPL3|A0A2K3CPL3_CHLRE	2	113.543869974	chlre	0.008658008658008658	0.18181818181818182	0.2318550957521238	0.2400629673356946
chlre_Chlamydomonas_WWC_9-2016_virNOG_elut.tidy	Chlamydomonas_WWC_9-2016	Chlamy_WWC_24a_20160903	tr|A0A2K3CPW6|A0A2K3CPW6_CHLRE	1	123.338127802	chlre	0.004329004329004329	1	0.9998785176666207	0.7619047619047619
chlre_Chlamydomonas_WWC_9-2016_virNOG_elut.tidy	Chlamydomonas_WWC_9-2016	Chlamy_WWC_24a_20160903	tr|A0A2K3CQ29|A0A2K3CQ29_CHLRE	1	155.686630225	chlre	0.004329004329004329	0.07142857142857142	0.07491343648586041	0.05627705627705627
chlre_Chlamydomonas_WWC_9-2016_virNOG_elut.tidy	Chlamydomonas_WWC_9-2016	Chlamy_WWC_24a_20160903	tr|A0A2K3CQ54|A0A2K3CQ54_CHLRE	11	428.041280818	chlre	0.047619047619047616	0.14285714285714285	0.13951820059444653	0.12095238095238094
chlre_Chlamydomonas_WWC_9-2016_virNOG_elut.tidy	Chlamydomonas_WWC_9-2016	Chlamy_WWC_24a_20160903	tr|A0A2K3CQB2|A0A2K3CQB2_CHLRE	1	244.169919318	chlre	0.004329004329004329	1	1	1
chlre_Chlamydomonas_WWC_9-2016_virNOG_elut.tidy	Chlamydomonas_WWC_9-2016	Chlamy_WWC_24a_20160903	tr|A0A2K3CQC0|A0A2K3CQC0_CHLRE	2	133.555769718	chlre	0.008658008658008658	0.07407407407407407	0.11634114630661462	0.11768478435145101
chlre_Chlamydomonas_WWC_9-2016_virNOG_elut.tidy	Chlamydomonas_WWC_9-2016	Chlamy_WWC_24a_20160903	tr|A0A2K3CQE3|A0A2K3CQE3_CHLRE	5	342.384114821	chlre	0.021645021645021644	0.3125	0.2530072984024722	0.3111471861471861
chlre_Chlamydomonas_WWC_9-2016_virNOG_elut.tidy	Chlamydomonas_WWC_9-2016	Chlamy_WWC_24a_20160903	tr|A0A2K3CQF3|A0A2K3CQF3_CHLRE	1	68.4892594906	chlre	0.004329004329004329	1	0.3632273356242336	0.8181818181818182
chlre_Chlamydomonas_WWC_9-2016_virNOG_elut.tidy	Chlamydomonas_WWC_9-2016	Chlamy_WWC_24a_20160903	tr|A0A2K3CQF9|A0A2K3CQF9_CHLRE	1	270.696753593	chlre	0.004329004329004329	0.09090909090909091	0.12159662999622674	0.15387642660369935
chlre_Chlamydomonas_WWC_9-2016_virNOG_elut.tidy	Chlamydomonas_WWC_9-2016	Chlamy_WWC_24a_20160903	tr|A0A2K3CQM5|A0A2K3CQM5_CHLRE	1	99.1288133982	chlre	0.004329004329004329	0.06666666666666667	0.035441258545203386	0.0707070707070707
chlre_Chlamydomonas_WWC_9-2016_virNOG_elut.tidy	Chlamydomonas_WWC_9-2016	Chlamy_WWC_24a_20160903	tr|A0A2K3CQQ8|A0A2K3CQQ8_CHLRE	3	107.160748921	chlre	0.012987012987012988	1	0.9798334696290804	1
chlre_Chlamydomonas_WWC_9-2016_virNOG_elut.tidy	Chlamydomonas_WWC_9-2016	Chlamy_WWC_24a_20160903	tr|A0A2K3CQR7|A0A2K3CQR7_CHLRE	2	49.2331143521	chlre	0.008658008658008658	0.6666666666666666	0.6259256793111803	0.367965367965368
chlre_Chlamydomonas_WWC_9-2016_virNOG_elut.tidy	Chlamydomonas_WWC_9-2016	Chlamy_WWC_24a_20160903	tr|A0A2K3CQS6|A0A2K3CQS6_CHLRE	1	12.8792289702	chlre	0.004329004329004329	0.5	0.46693228134604536	0.7878787878787878
chlre_Chlamydomonas_WWC_9-2016_virNOG_elut.tidy	Chlamydomonas_WWC_9-2016	Chlamy_WWC_24a_20160903	tr|A0A2K3CQV3|A0A2K3CQV3_CHLRE	21	1107.67271562	chlre	0.09090909090909091	0.9130434782608695	1	1
chlre_Chlamydomonas_WWC_9-2016_virNOG_elut.tidy	Chlamydomonas_WWC_9-2016	Chlamy_WWC_24a_20160903	tr|A0A2K3CQX6|A0A2K3CQX6_CHLRE	1	61.3549216399	chlre	0.004329004329004329	1	0.8291042099753866	0.5497835497835498
chlre_Chlamydomonas_WWC_9-2016_virNOG_elut.tidy	Chlamydomonas_WWC_9-2016	Chlamy_WWC_24a_20160903	tr|A0A2K3CQY6|A0A2K3CQY6_CHLRE	1	22.2367228735	chlre	0.004329004329004329	0.25	0.07027980511145748	0.24891774891774893
chlre_Chlamydomonas_WWC_9-2016_virNOG_elut.tidy	Chlamydomonas_WWC_9-2016	Chlamy_WWC_24a_20160903	tr|A0A2K3CR10|A0A2K3CR10_CHLRE	1	77.5610380981	chlre	0.004329004329004329	0.043478260869565216	0.035092260729291586	0.037643515904385465
chlre_Chlamydomonas_WWC_9-2016_virNOG_elut.tidy	Chlamydomonas_WWC_9-2016	Chlamy_WWC_24a_20160903	tr|A0A2K3CR17|A0A2K3CR17_CHLRE	50	3182.5926221	chlre	0.21645021645021645	1	1	1
chlre_Chlamydomonas_WWC_9-2016_virNOG_elut.tidy	Chlamydomonas_WWC_9-2016	Chlamy_WWC_24a_20160903	tr|A0A2K3CR28|A0A2K3CR28_CHLRE	1	11.6403790694	chlre	0.004329004329004329	1	0.37023222134330697	0.5497835497835498
chlre_Chlamydomonas_WWC_9-2016_virNOG_elut.tidy	Chlamydomonas_WWC_9-2016	Chlamy_WWC_24a_20160903	tr|A0A2K3CR39|A0A2K3CR39_CHLRE	1	34.8441505742	chlre	0.004329004329004329	1	0.5261203867430446	0.8311688311688312
chlre_Chlamydomonas_WWC_9-2016_virNOG_elut.tidy	Chlamydomonas_WWC_9-2016	Chlamy_WWC_24a_20160903	tr|A0A2K3CR91|A0A2K3CR91_CHLRE	1	29.9727955963	chlre	0.004329004329004329	0.5	0.3763100476724487	0.5497835497835498
chlre_Chlamydomonas_WWC_9-2016_virNOG_elut.tidy	Chlamydomonas_WWC_9-2016	Chlamy_WWC_24a_20160903	tr|A0A2K3CRI5|A0A2K3CRI5_CHLRE	1	36.3215137319	chlre	0.004329004329004329	1	0.8709979437509324	0.8354978354978355
chlre_Chlamydomonas_WWC_9-2016_virNOG_elut.tidy	Chlamydomonas_WWC_9-2016	Chlamy_WWC_24a_20160903	tr|A0A2K3CRU3|A0A2K3CRU3_CHLRE	1	317.468927453	chlre	0.004329004329004329	1	1	1
chlre_Chlamydomonas_WWC_9-2016_virNOG_elut.tidy	Chlamydomonas_WWC_9-2016	Chlamy_WWC_24a_20160903	tr|A0A2K3CS27|A0A2K3CS27_CHLRE	1	91.8573327547	chlre	0.004329004329004329	1	0.4026500903589047	0.8354978354978355
chlre_Chlamydomonas_WWC_9-2016_virNOG_elut.tidy	Chlamydomonas_WWC_9-2016	Chlamy_WWC_24a_20160903	tr|A0A2K3CS74|A0A2K3CS74_CHLRE	2	149.459165016	chlre	0.008658008658008658	1	1	1
chlre_Chlamydomonas_WWC_9-2016_virNOG_elut.tidy	Chlamydomonas_WWC_9-2016	Chlamy_WWC_24a_20160903	tr|A0A2K3CSD8|A0A2K3CSD8_CHLRE	13	2442.02920349	chlre	0.05627705627705628	1	1	1
chlre_Chlamydomonas_WWC_9-2016_virNOG_elut.tidy	Chlamydomonas_WWC_9-2016	Chlamy_WWC_24a_20160903	tr|A0A2K3CSG4|A0A2K3CSG4_CHLRE	2	50.630828817	chlre	0.008658008658008658	1	1	1
chlre_Chlamydomonas_WWC_9-2016_virNOG_elut.tidy	Chlamydomonas_WWC_9-2016	Chlamy_WWC_24a_20160903	tr|A0A2K3CSM4|A0A2K3CSM4_CHLRE	1	63.7178146735	chlre	0.004329004329004329	1	1	1
chlre_Chlamydomonas_WWC_9-2016_virNOG_elut.tidy	Chlamydomonas_WWC_9-2016	Chlamy_WWC_24a_20160903	tr|A0A2K3CSS5|A0A2K3CSS5_CHLRE	2	146.607231038	chlre	0.008658008658008658	0.2857142857142857	0.22090013938678366	0.23005565862708718
chlre_Chlamydomonas_WWC_9-2016_virNOG_elut.tidy	Chlamydomonas_WWC_9-2016	Chlamy_WWC_24a_20160903	tr|A0A2K3CT33|A0A2K3CT33_CHLRE	1	90.2982455305	chlre	0.004329004329004329	0.16666666666666666	0.06604982664670368	0.17676767676767677
chlre_Chlamydomonas_WWC_9-2016_virNOG_elut.tidy	Chlamydomonas_WWC_9-2016	Chlamy_WWC_24a_20160903	tr|A0A2K3CTA0|A0A2K3CTA0_CHLRE	1	41.24342858	chlre	0.004329004329004329	0.5	0.5956414472754904	0.40259740259740256
chlre_Chlamydomonas_WWC_9-2016_virNOG_elut.tidy	Chlamydomonas_WWC_9-2016	Chlamy_WWC_24a_20160903	tr|A0A2K3CTA6|A0A2K3CTA6_CHLRE	2	121.743167344	chlre	0.008658008658008658	0.6666666666666666	0.7059359908133775	0.8051948051948051
chlre_Chlamydomonas_WWC_9-2016_virNOG_elut.tidy	Chlamydomonas_WWC_9-2016	Chlamy_WWC_24a_20160903	tr|A0A2K3CTB5|A0A2K3CTB5_CHLRE	1	37.9133244589	chlre	0.004329004329004329	0.5	0.43549729287860656	0.8311688311688312
chlre_Chlamydomonas_WWC_9-2016_virNOG_elut.tidy	Chlamydomonas_WWC_9-2016	Chlamy_WWC_24a_20160903	tr|A0A2K3CTN5|A0A2K3CTN5_CHLRE	3	332.439006959	chlre	0.012987012987012988	0.75	0.8029052203186651	1
chlre_Chlamydomonas_WWC_9-2016_virNOG_elut.tidy	Chlamydomonas_WWC_9-2016	Chlamy_WWC_24a_20160903	tr|A0A2K3CU06|A0A2K3CU06_CHLRE	3	462.455519032	chlre	0.012987012987012988	1	1	1
chlre_Chlamydomonas_WWC_9-2016_virNOG_elut.tidy	Chlamydomonas_WWC_9-2016	Chlamy_WWC_24a_20160903	tr|A0A2K3CU75|A0A2K3CU75_CHLRE	2	193.391676884	chlre	0.008658008658008658	1	0.9798334696199293	1
chlre_Chlamydomonas_WWC_9-2016_virNOG_elut.tidy	Chlamydomonas_WWC_9-2016	Chlamy_WWC_24a_20160903	tr|A0A2K3CU76|A0A2K3CU76_CHLRE	1	123.324802594	chlre	0.004329004329004329	0.08333333333333333	0.03070969129396027	0.08297258297258298
chlre_Chlamydomonas_WWC_9-2016_virNOG_elut.tidy	Chlamydomonas_WWC_9-2016	Chlamy_WWC_24a_20160903	tr|A0A2K3CUA8|A0A2K3CUA8_CHLRE	7	943.067808283	chlre	0.030303030303030304	0.7777777777777778	0.3923082247823924	0.7744107744107743
chlre_Chlamydomonas_WWC_9-2016_virNOG_elut.tidy	Chlamydomonas_WWC_9-2016	Chlamy_WWC_24a_20160903	tr|A0A2K3CUN7|A0A2K3CUN7_CHLRE	1	121.146881135	chlre	0.004329004329004329	1	0.8709979437513328	0.8311688311688312
chlre_Chlamydomonas_WWC_9-2016_virNOG_elut.tidy	Chlamydomonas_WWC_9-2016	Chlamy_WWC_24a_20160903	tr|A0A2K3CUW2|A0A2K3CUW2_CHLRE	1	22.3748391647	chlre	0.004329004329004329	0.5	0.14944954088428136	0.6277056277056278
chlre_Chlamydomonas_WWC_9-2016_virNOG_elut.tidy	Chlamydomonas_WWC_9-2016	Chlamy_WWC_24a_20160903	tr|A0A2K3CUX4|A0A2K3CUX4_CHLRE	2	182.397423064	chlre	0.008658008658008658	0.3333333333333333	0.3168036737375939	0.6277056277056278
chlre_Chlamydomonas_WWC_9-2016_virNOG_elut.tidy	Chlamydomonas_WWC_9-2016	Chlamy_WWC_24a_20160903	tr|A0A2K3CV21|A0A2K3CV21_CHLRE	7	488.496575504	chlre	0.030303030303030304	0.5384615384615384	0.17620021127278224	0.4276094276094276
chlre_Chlamydomonas_WWC_9-2016_virNOG_elut.tidy	Chlamydomonas_WWC_9-2016	Chlamy_WWC_24a_20160903	tr|A0A2K3CV24|A0A2K3CV24_CHLRE	2	179.497526612	chlre	0.008658008658008658	0.6666666666666666	0.17177414943868896	0.5627705627705627
chlre_Chlamydomonas_WWC_9-2016_virNOG_elut.tidy	Chlamydomonas_WWC_9-2016	Chlamy_WWC_24a_20160903	tr|A0A2K3CV55|A0A2K3CV55_CHLRE	21	805.513452964	chlre	0.09090909090909091	0.84	0.7972924131556214	0.8051948051948052
chlre_Chlamydomonas_WWC_9-2016_virNOG_elut.tidy	Chlamydomonas_WWC_9-2016	Chlamy_WWC_24a_20160903	tr|A0A2K3CV68|A0A2K3CV68_CHLRE	3	205.436704195	chlre	0.012987012987012988	1	0.8367031834378176	1
chlre_Chlamydomonas_WWC_9-2016_virNOG_elut.tidy	Chlamydomonas_WWC_9-2016	Chlamy_WWC_24a_20160903	tr|A0A2K3CV77|A0A2K3CV77_CHLRE	1	29.9653399698	chlre	0.004329004329004329	0.5	0.6457374855535924	0.6017316017316017
chlre_Chlamydomonas_WWC_9-2016_virNOG_elut.tidy	Chlamydomonas_WWC_9-2016	Chlamy_WWC_24a_20160903	tr|A0A2K3CV97|A0A2K3CV97_CHLRE	2	291.476379907	chlre	0.008658008658008658	0.16666666666666666	0.18987106510727983	0.30086580086580084
chlre_Chlamydomonas_WWC_9-2016_virNOG_elut.tidy	Chlamydomonas_WWC_9-2016	Chlamy_WWC_24a_20160903	tr|A0A2K3CVA7|A0A2K3CVA7_CHLRE	1	81.8988429218	chlre	0.004329004329004329	0.2	0.1475504988157545	0.1523809523809524
chlre_Chlamydomonas_WWC_9-2016_virNOG_elut.tidy	Chlamydomonas_WWC_9-2016	Chlamy_WWC_24a_20160903	tr|A0A2K3CVB4|A0A2K3CVB4_CHLRE	1	24.1283973749	chlre	0.004329004329004329	0.08333333333333333	0.09543772717992652	0.14430014430014432
chlre_Chlamydomonas_WWC_9-2016_virNOG_elut.tidy	Chlamydomonas_WWC_9-2016	Chlamy_WWC_24a_20160903	tr|A0A2K3CVC7|A0A2K3CVC7_CHLRE	1	48.5659620835	chlre	0.004329004329004329	0.5	0.41850485309095004	0.8658008658008658
chlre_Chlamydomonas_WWC_9-2016_virNOG_elut.tidy	Chlamydomonas_WWC_9-2016	Chlamy_WWC_24a_20160903	tr|A0A2K3CVF7|A0A2K3CVF7_CHLRE	1	81.5294888086	chlre	0.004329004329004329	0.125	0.1875412570669652	0.1038961038961039
chlre_Chlamydomonas_WWC_9-2016_virNOG_elut.tidy	Chlamydomonas_WWC_9-2016	Chlamy_WWC_24a_20160903	tr|A0A2K3CVN6|A0A2K3CVN6_CHLRE	1	15.7149457623	chlre	0.004329004329004329	1	0.16974536265882406	0.8484848484848485
chlre_Chlamydomonas_WWC_9-2016_virNOG_elut.tidy	Chlamydomonas_WWC_9-2016	Chlamy_WWC_24a_20160903	tr|A0A2K3CVQ7|A0A2K3CVQ7_CHLRE	1	16.4787040967	chlre	0.004329004329004329	1	0.43813646465314143	0.8831168831168831
chlre_Chlamydomonas_WWC_9-2016_virNOG_elut.tidy	Chlamydomonas_WWC_9-2016	Chlamy_WWC_24a_20160903	tr|A0A2K3CVX8|A0A2K3CVX8_CHLRE	1	39.1414232304	chlre	0.004329004329004329	0.14285714285714285	0.17815153993115304	0.17934446505875076
chlre_Chlamydomonas_WWC_9-2016_virNOG_elut.tidy	Chlamydomonas_WWC_9-2016	Chlamy_WWC_24a_20160903	tr|A0A2K3CVZ1|A0A2K3CVZ1_CHLRE	4	270.133338609	chlre	0.017316017316017316	1	1	1
chlre_Chlamydomonas_WWC_9-2016_virNOG_elut.tidy	Chlamydomonas_WWC_9-2016	Chlamy_WWC_24a_20160903	tr|A0A2K3CW03|A0A2K3CW03_CHLRE	3	246.113340165	chlre	0.012987012987012988	0.5	0.708393116550961	0.6277056277056278
chlre_Chlamydomonas_WWC_9-2016_virNOG_elut.tidy	Chlamydomonas_WWC_9-2016	Chlamy_WWC_24a_20160903	tr|A0A2K3CW05|A0A2K3CW05_CHLRE	1	12.4115465925	chlre	0.004329004329004329	0.5	0.23503150403604778	0.4329004329004329
chlre_Chlamydomonas_WWC_9-2016_virNOG_elut.tidy	Chlamydomonas_WWC_9-2016	Chlamy_WWC_24a_20160903	tr|A0A2K3CW18|A0A2K3CW18_CHLRE	1	28.9017928646	chlre	0.004329004329004329	0.5	0.5015927977053853	0.40259740259740256
chlre_Chlamydomonas_WWC_9-2016_virNOG_elut.tidy	Chlamydomonas_WWC_9-2016	Chlamy_WWC_24a_20160903	tr|A0A2K3CW45|A0A2K3CW45_CHLRE	1	121.59264414	chlre	0.004329004329004329	0.125	0.2872263822858876	0.15043290043290042
chlre_Chlamydomonas_WWC_9-2016_virNOG_elut.tidy	Chlamydomonas_WWC_9-2016	Chlamy_WWC_24a_20160903	tr|A0A2K3CW74|A0A2K3CW74_CHLRE	1	92.3315030987	chlre	0.004329004329004329	0.5	0.2069974362100382	0.5952380952380952
chlre_Chlamydomonas_WWC_9-2016_virNOG_elut.tidy	Chlamydomonas_WWC_9-2016	Chlamy_WWC_24a_20160903	tr|A0A2K3CW93|A0A2K3CW93_CHLRE	19	1397.65560257	chlre	0.08225108225108226	1	1	1
chlre_Chlamydomonas_WWC_9-2016_virNOG_elut.tidy	Chlamydomonas_WWC_9-2016	Chlamy_WWC_24a_20160903	tr|A0A2K3CW95|A0A2K3CW95_CHLRE	1	85.5265514093	chlre	0.004329004329004329	0.1	0.20221197215184308	0.09163059163059163
chlre_Chlamydomonas_WWC_9-2016_virNOG_elut.tidy	Chlamydomonas_WWC_9-2016	Chlamy_WWC_24a_20160903	tr|A0A2K3CWJ0|A0A2K3CWJ0_CHLRE	1	303.886690253	chlre	0.004329004329004329	0.5	0.4603553383993074	0.8311688311688312
chlre_Chlamydomonas_WWC_9-2016_virNOG_elut.tidy	Chlamydomonas_WWC_9-2016	Chlamy_WWC_24a_20160903	tr|A0A2K3CWJ8|A0A2K3CWJ8_CHLRE	1	147.963786324	chlre	0.004329004329004329	1	0.28033050919313734	0.7619047619047619
chlre_Chlamydomonas_WWC_9-2016_virNOG_elut.tidy	Chlamydomonas_WWC_9-2016	Chlamy_WWC_24a_20160903	tr|A0A2K3CWM2|A0A2K3CWM2_CHLRE	1	30.3306595671	chlre	0.004329004329004329	0.06666666666666667	0.0995925339003305	0.1113997113997114
chlre_Chlamydomonas_WWC_9-2016_virNOG_elut.tidy	Chlamydomonas_WWC_9-2016	Chlamy_WWC_24a_20160903	tr|A0A2K3CWP0|A0A2K3CWP0_CHLRE	3	227.010779688	chlre	0.012987012987012988	0.6	0.5024070436900996	0.4123376623376624
chlre_Chlamydomonas_WWC_9-2016_virNOG_elut.tidy	Chlamydomonas_WWC_9-2016	Chlamy_WWC_24a_20160903	tr|A0A2K3CWV3|A0A2K3CWV3_CHLRE	2	275.473755127	chlre	0.008658008658008658	1	1	0.8354978354978355
chlre_Chlamydomonas_WWC_9-2016_virNOG_elut.tidy	Chlamydomonas_WWC_9-2016	Chlamy_WWC_24a_20160903	tr|A0A2K3CWY7|A0A2K3CWY7_CHLRE	1	343.220558099	chlre	0.004329004329004329	1	0.6183761232228517	1
chlre_Chlamydomonas_WWC_9-2016_virNOG_elut.tidy	Chlamydomonas_WWC_9-2016	Chlamy_WWC_24a_20160903	tr|A0A2K3CX66|A0A2K3CX66_CHLRE	5	345.944530782	chlre	0.021645021645021644	1	1	1
chlre_Chlamydomonas_WWC_9-2016_virNOG_elut.tidy	Chlamydomonas_WWC_9-2016	Chlamy_WWC_24a_20160903	tr|A0A2K3CXD0|A0A2K3CXD0_CHLRE	1	50.7263197267	chlre	0.004329004329004329	0.5	0.1083094488647416	0.49783549783549785
chlre_Chlamydomonas_WWC_9-2016_virNOG_elut.tidy	Chlamydomonas_WWC_9-2016	Chlamy_WWC_24a_20160903	tr|A0A2K3CXE3|A0A2K3CXE3_CHLRE	6	994.470892063	chlre	0.025974025974025976	0.3	0.2700594458464335	0.4337662337662338
chlre_Chlamydomonas_WWC_9-2016_virNOG_elut.tidy	Chlamydomonas_WWC_9-2016	Chlamy_WWC_24a_20160903	tr|A0A2K3CXE4|A0A2K3CXE4_CHLRE	31	1315.55871106	chlre	0.1341991341991342	0.8378378378378378	0.19198931328022942	0.8051948051948052
chlre_Chlamydomonas_WWC_9-2016_virNOG_elut.tidy	Chlamydomonas_WWC_9-2016	Chlamy_WWC_24a_20160903	tr|A0A2K3CXF0|A0A2K3CXF0_CHLRE	1	24.1021813544	chlre	0.004329004329004329	1	0.7037912831127879	1
chlre_Chlamydomonas_WWC_9-2016_virNOG_elut.tidy	Chlamydomonas_WWC_9-2016	Chlamy_WWC_24a_20160903	tr|A0A2K3CXS4|A0A2K3CXS4_CHLRE	1	68.806170754	chlre	0.004329004329004329	0.5	0.362256626863365	0.8463203463203463
chlre_Chlamydomonas_WWC_9-2016_virNOG_elut.tidy	Chlamydomonas_WWC_9-2016	Chlamy_WWC_24a_20160903	tr|A0A2K3CXT6|A0A2K3CXT6_CHLRE	2	436.503020775	chlre	0.008658008658008658	0.2222222222222222	0.24902456400519188	0.28447742733457015
chlre_Chlamydomonas_WWC_9-2016_virNOG_elut.tidy	Chlamydomonas_WWC_9-2016	Chlamy_WWC_24a_20160903	tr|A0A2K3CXT7|A0A2K3CXT7_CHLRE	10	614.72067075	chlre	0.04329004329004329	0.29411764705882354	0.45376619003561636	0.3883371530430354
chlre_Chlamydomonas_WWC_9-2016_virNOG_elut.tidy	Chlamydomonas_WWC_9-2016	Chlamy_WWC_24a_20160903	tr|A0A2K3CXU4|A0A2K3CXU4_CHLRE	1	72.0469821103	chlre	0.004329004329004329	1	0.6641916624516923	1
chlre_Chlamydomonas_WWC_9-2016_virNOG_elut.tidy	Chlamydomonas_WWC_9-2016	Chlamy_WWC_24a_20160903	tr|A0A2K3CXW3|A0A2K3CXW3_CHLRE	1	126.201699592	chlre	0.004329004329004329	0.3333333333333333	0.39898781873797134	0.2784992784992785
chlre_Chlamydomonas_WWC_9-2016_virNOG_elut.tidy	Chlamydomonas_WWC_9-2016	Chlamy_WWC_24a_20160903	tr|A0A2K3CXY4|A0A2K3CXY4_CHLRE	1	56.5820506424	chlre	0.004329004329004329	0.5	0.6938658029778032	0.5
chlre_Chlamydomonas_WWC_9-2016_virNOG_elut.tidy	Chlamydomonas_WWC_9-2016	Chlamy_WWC_24a_20160903	tr|A0A2K3CXY7|A0A2K3CXY7_CHLRE	2	376.653123633	chlre	0.008658008658008658	0.11764705882352941	0.04372954040053945	0.10064935064935064
chlre_Chlamydomonas_WWC_9-2016_virNOG_elut.tidy	Chlamydomonas_WWC_9-2016	Chlamy_WWC_24a_20160903	tr|A0A2K3CY12|A0A2K3CY12_CHLRE	1	80.7052016975	chlre	0.004329004329004329	1	1	1
chlre_Chlamydomonas_WWC_9-2016_virNOG_elut.tidy	Chlamydomonas_WWC_9-2016	Chlamy_WWC_24a_20160903	tr|A0A2K3CY24|A0A2K3CY24_CHLRE	1	25.0920055572	chlre	0.004329004329004329	1	1	1
chlre_Chlamydomonas_WWC_9-2016_virNOG_elut.tidy	Chlamydomonas_WWC_9-2016	Chlamy_WWC_24a_20160903	tr|A0A2K3CY50|A0A2K3CY50_CHLRE	5	139.675533347	chlre	0.021645021645021644	1	0.8278547631541093	0.9956709956709957
chlre_Chlamydomonas_WWC_9-2016_virNOG_elut.tidy	Chlamydomonas_WWC_9-2016	Chlamy_WWC_24a_20160903	tr|A0A2K3CYA7|A0A2K3CYA7_CHLRE	11	485.500181823	chlre	0.047619047619047616	1	1	1
chlre_Chlamydomonas_WWC_9-2016_virNOG_elut.tidy	Chlamydomonas_WWC_9-2016	Chlamy_WWC_24a_20160903	tr|A0A2K3CYN4|A0A2K3CYN4_CHLRE	1	24.8880565312	chlre	0.004329004329004329	0.5	0.6483417412235835	0.3939393939393939
chlre_Chlamydomonas_WWC_9-2016_virNOG_elut.tidy	Chlamydomonas_WWC_9-2016	Chlamy_WWC_24a_20160903	tr|A0A2K3CYQ8|A0A2K3CYQ8_CHLRE	1	71.3569370052	chlre	0.004329004329004329	1	1	1
chlre_Chlamydomonas_WWC_9-2016_virNOG_elut.tidy	Chlamydomonas_WWC_9-2016	Chlamy_WWC_24a_20160903	tr|A0A2K3CYR6|A0A2K3CYR6_CHLRE	2	136.321772657	chlre	0.008658008658008658	0.6666666666666666	0.5217787758172845	0.963924963924964
chlre_Chlamydomonas_WWC_9-2016_virNOG_elut.tidy	Chlamydomonas_WWC_9-2016	Chlamy_WWC_24a_20160903	tr|A0A2K3CZ03|A0A2K3CZ03_CHLRE	1	30.0118805253	chlre	0.004329004329004329	1	1	0.8354978354978355
chlre_Chlamydomonas_WWC_9-2016_virNOG_elut.tidy	Chlamydomonas_WWC_9-2016	Chlamy_WWC_24a_20160903	tr|A0A2K3CZ06|A0A2K3CZ06_CHLRE	2	336.159805143	chlre	0.008658008658008658	0.2	0.07795663236014247	0.3333333333333333
chlre_Chlamydomonas_WWC_9-2016_virNOG_elut.tidy	Chlamydomonas_WWC_9-2016	Chlamy_WWC_24a_20160903	tr|A0A2K3CZ86|A0A2K3CZ86_CHLRE	2	219.83219461	chlre	0.008658008658008658	0.2	0.19385592106727836	0.12217412217412217
chlre_Chlamydomonas_WWC_9-2016_virNOG_elut.tidy	Chlamydomonas_WWC_9-2016	Chlamy_WWC_24a_20160903	tr|A0A2K3CZE6|A0A2K3CZE6_CHLRE	3	371.061642836	chlre	0.012987012987012988	1	1	1
chlre_Chlamydomonas_WWC_9-2016_virNOG_elut.tidy	Chlamydomonas_WWC_9-2016	Chlamy_WWC_24a_20160903	tr|A0A2K3CZU6|A0A2K3CZU6_CHLRE	1	103.804233249	chlre	0.004329004329004329	1	0.5255437510013125	0.5497835497835498
chlre_Chlamydomonas_WWC_9-2016_virNOG_elut.tidy	Chlamydomonas_WWC_9-2016	Chlamy_WWC_24a_20160903	tr|A0A2K3D080|A0A2K3D080_CHLRE	1	51.2930321705	chlre	0.004329004329004329	0.3333333333333333	0.6018076581225865	0.40115440115440115
chlre_Chlamydomonas_WWC_9-2016_virNOG_elut.tidy	Chlamydomonas_WWC_9-2016	Chlamy_WWC_24a_20160903	tr|A0A2K3D0E0|A0A2K3D0E0_CHLRE	1	168.860114321	chlre	0.004329004329004329	0.3333333333333333	0.2663582276114473	0.2683982683982684
chlre_Chlamydomonas_WWC_9-2016_virNOG_elut.tidy	Chlamydomonas_WWC_9-2016	Chlamy_WWC_24a_20160903	tr|A0A2K3D0G1|A0A2K3D0G1_CHLRE	1	16.5095572422	chlre	0.004329004329004329	0.5	0.30884699597971893	0.8463203463203463
chlre_Chlamydomonas_WWC_9-2016_virNOG_elut.tidy	Chlamydomonas_WWC_9-2016	Chlamy_WWC_24a_20160903	tr|A0A2K3D0I5|A0A2K3D0I5_CHLRE	3	192.108396977	chlre	0.012987012987012988	0.13043478260869565	0.1469955121664961	0.10897797854319595
chlre_Chlamydomonas_WWC_9-2016_virNOG_elut.tidy	Chlamydomonas_WWC_9-2016	Chlamy_WWC_24a_20160903	tr|A0A2K3D0J9|A0A2K3D0J9_CHLRE	2	148.506534973	chlre	0.008658008658008658	0.6666666666666666	0.6078596524536356	0.5497835497835498
chlre_Chlamydomonas_WWC_9-2016_virNOG_elut.tidy	Chlamydomonas_WWC_9-2016	Chlamy_WWC_24a_20160903	tr|A0A2K3D0L8|A0A2K3D0L8_CHLRE	1	209.814240016	chlre	0.004329004329004329	1	1	1
chlre_Chlamydomonas_WWC_9-2016_virNOG_elut.tidy	Chlamydomonas_WWC_9-2016	Chlamy_WWC_24a_20160903	tr|A0A2K3D105|A0A2K3D105_CHLRE	1	109.271256201	chlre	0.004329004329004329	1	1	1
chlre_Chlamydomonas_WWC_9-2016_virNOG_elut.tidy	Chlamydomonas_WWC_9-2016	Chlamy_WWC_24a_20160903	tr|A0A2K3D154|A0A2K3D154_CHLRE	3	240.18075794	chlre	0.012987012987012988	0.375	0.4122178218615631	0.3863636363636364
chlre_Chlamydomonas_WWC_9-2016_virNOG_elut.tidy	Chlamydomonas_WWC_9-2016	Chlamy_WWC_24a_20160903	tr|A0A2K3D189|A0A2K3D189_CHLRE	3	305.021522099	chlre	0.012987012987012988	0.5	0.40135876896954276	0.4025974025974026
chlre_Chlamydomonas_WWC_9-2016_virNOG_elut.tidy	Chlamydomonas_WWC_9-2016	Chlamy_WWC_24a_20160903	tr|A0A2K3D193|A0A2K3D193_CHLRE	13	2446.64190409	chlre	0.05627705627705628	0.6842105263157895	0.8120103848693432	0.510513296227582
chlre_Chlamydomonas_WWC_9-2016_virNOG_elut.tidy	Chlamydomonas_WWC_9-2016	Chlamy_WWC_24a_20160903	tr|A0A2K3D196|A0A2K3D196_CHLRE	11	1450.32917323	chlre	0.047619047619047616	0.5789473684210527	0.4245131342028377	0.7703081232492996
chlre_Chlamydomonas_WWC_9-2016_virNOG_elut.tidy	Chlamydomonas_WWC_9-2016	Chlamy_WWC_24a_20160903	tr|A0A2K3D1C2|A0A2K3D1C2_CHLRE	1	18.7507875573	chlre	0.004329004329004329	1	0.5412273975115222	0.8181818181818182
chlre_Chlamydomonas_WWC_9-2016_virNOG_elut.tidy	Chlamydomonas_WWC_9-2016	Chlamy_WWC_24a_20160903	tr|A0A2K3D1D8|A0A2K3D1D8_CHLRE	1	41.189939586	chlre	0.004329004329004329	0.07142857142857142	0.09637512369522314	0.05627705627705627
chlre_Chlamydomonas_WWC_9-2016_virNOG_elut.tidy	Chlamydomonas_WWC_9-2016	Chlamy_WWC_24a_20160903	tr|A0A2K3D1E0|A0A2K3D1E0_CHLRE	1	31.3373516941	chlre	0.004329004329004329	0.5	0.7977024952090995	0.4329004329004329
chlre_Chlamydomonas_WWC_9-2016_virNOG_elut.tidy	Chlamydomonas_WWC_9-2016	Chlamy_WWC_24a_20160903	tr|A0A2K3D1I2|A0A2K3D1I2_CHLRE	1	3.63196357776	chlre	0.004329004329004329	0.125	0.0190128436523973	0.2591991341991342
chlre_Chlamydomonas_WWC_9-2016_virNOG_elut.tidy	Chlamydomonas_WWC_9-2016	Chlamy_WWC_24a_20160903	tr|A0A2K3D1I4|A0A2K3D1I4_CHLRE	1	15.1555140361	chlre	0.004329004329004329	0.5	0.15180437904075078	0.49783549783549785
chlre_Chlamydomonas_WWC_9-2016_virNOG_elut.tidy	Chlamydomonas_WWC_9-2016	Chlamy_WWC_24a_20160903	tr|A0A2K3D1J2|A0A2K3D1J2_CHLRE	1	106.797122854	chlre	0.004329004329004329	0.5	0.5065255232168838	0.40259740259740256
chlre_Chlamydomonas_WWC_9-2016_virNOG_elut.tidy	Chlamydomonas_WWC_9-2016	Chlamy_WWC_24a_20160903	tr|A0A2K3D1M4|A0A2K3D1M4_CHLRE	2	36.906465199	chlre	0.008658008658008658	0.6666666666666666	0.5534534652544385	0.6637806637806638
chlre_Chlamydomonas_WWC_9-2016_virNOG_elut.tidy	Chlamydomonas_WWC_9-2016	Chlamy_WWC_24a_20160903	tr|A0A2K3D1W2|A0A2K3D1W2_CHLRE	1	21.7687593851	chlre	0.004329004329004329	0.5	0.6532223130831799	0.6277056277056278
chlre_Chlamydomonas_WWC_9-2016_virNOG_elut.tidy	Chlamydomonas_WWC_9-2016	Chlamy_WWC_24a_20160903	tr|A0A2K3D210|A0A2K3D210_CHLRE	1	16.287749851	chlre	0.004329004329004329	0.5	0.34407327981515645	0.5151515151515151
chlre_Chlamydomonas_WWC_9-2016_virNOG_elut.tidy	Chlamydomonas_WWC_9-2016	Chlamy_WWC_24a_20160903	tr|A0A2K3D211|A0A2K3D211_CHLRE	1	23.5973055429	chlre	0.004329004329004329	1	0.7047856104585487	0.7878787878787878
chlre_Chlamydomonas_WWC_9-2016_virNOG_elut.tidy	Chlamydomonas_WWC_9-2016	Chlamy_WWC_24a_20160903	tr|A0A2K3D257|A0A2K3D257_CHLRE	1	354.514784571	chlre	0.004329004329004329	1	1	0.7965367965367965
chlre_Chlamydomonas_WWC_9-2016_virNOG_elut.tidy	Chlamydomonas_WWC_9-2016	Chlamy_WWC_24a_20160903	tr|A0A2K3D274|A0A2K3D274_CHLRE	19	837.172560957	chlre	0.08225108225108226	0.4523809523809524	0.4878866042044006	0.4017649017649018
chlre_Chlamydomonas_WWC_9-2016_virNOG_elut.tidy	Chlamydomonas_WWC_9-2016	Chlamy_WWC_24a_20160903	tr|A0A2K3D283|A0A2K3D283_CHLRE	1	11.8000684625	chlre	0.004329004329004329	1	0.2206689714558498	0.5497835497835498
chlre_Chlamydomonas_WWC_9-2016_virNOG_elut.tidy	Chlamydomonas_WWC_9-2016	Chlamy_WWC_24a_20160903	tr|A0A2K3D298|A0A2K3D298_CHLRE	1	228.494727185	chlre	0.004329004329004329	1	1	1
chlre_Chlamydomonas_WWC_9-2016_virNOG_elut.tidy	Chlamydomonas_WWC_9-2016	Chlamy_WWC_24a_20160903	tr|A0A2K3D2F3|A0A2K3D2F3_CHLRE	1	137.557064408	chlre	0.004329004329004329	1	1	1
chlre_Chlamydomonas_WWC_9-2016_virNOG_elut.tidy	Chlamydomonas_WWC_9-2016	Chlamy_WWC_24a_20160903	tr|A0A2K3D2F5|A0A2K3D2F5_CHLRE	1	29.3057186306	chlre	0.004329004329004329	0.5	0.5015927977064687	0.5411255411255411
chlre_Chlamydomonas_WWC_9-2016_virNOG_elut.tidy	Chlamydomonas_WWC_9-2016	Chlamy_WWC_24a_20160903	tr|A0A2K3D2I1|A0A2K3D2I1_CHLRE	1	22.250169406	chlre	0.004329004329004329	1	0.2051862336833306	0.8311688311688312
chlre_Chlamydomonas_WWC_9-2016_virNOG_elut.tidy	Chlamydomonas_WWC_9-2016	Chlamy_WWC_24a_20160903	tr|A0A2K3D2L0|A0A2K3D2L0_CHLRE	1	3.59718391835	chlre	0.004329004329004329	0.5	0.14810408729696264	0.5497835497835498
chlre_Chlamydomonas_WWC_9-2016_virNOG_elut.tidy	Chlamydomonas_WWC_9-2016	Chlamy_WWC_24a_20160903	tr|A0A2K3D2L5|A0A2K3D2L5_CHLRE	2	54.2648185072	chlre	0.008658008658008658	0.04878048780487805	0.044235680830293285	0.051492367281840964
chlre_Chlamydomonas_WWC_9-2016_virNOG_elut.tidy	Chlamydomonas_WWC_9-2016	Chlamy_WWC_24a_20160903	tr|A0A2K3D2M0|A0A2K3D2M0_CHLRE	1	160.324989415	chlre	0.004329004329004329	1	1	1
chlre_Chlamydomonas_WWC_9-2016_virNOG_elut.tidy	Chlamydomonas_WWC_9-2016	Chlamy_WWC_24a_20160903	tr|A0A2K3D2P1|A0A2K3D2P1_CHLRE	3	233.387486983	chlre	0.012987012987012988	0.6	0.6046657502819524	0.7142857142857144
chlre_Chlamydomonas_WWC_9-2016_virNOG_elut.tidy	Chlamydomonas_WWC_9-2016	Chlamy_WWC_24a_20160903	tr|A0A2K3D2P3|A0A2K3D2P3_CHLRE	4	203.175751235	chlre	0.017316017316017316	0.26666666666666666	0.2695033433574439	0.21471861471861473
chlre_Chlamydomonas_WWC_9-2016_virNOG_elut.tidy	Chlamydomonas_WWC_9-2016	Chlamy_WWC_24a_20160903	tr|A0A2K3D2T3|A0A2K3D2T3_CHLRE	1	44.192581216	chlre	0.004329004329004329	1	0.5139578340382759	1
chlre_Chlamydomonas_WWC_9-2016_virNOG_elut.tidy	Chlamydomonas_WWC_9-2016	Chlamy_WWC_24a_20160903	tr|A0A2K3D2U2|A0A2K3D2U2_CHLRE	1	68.2945351254	chlre	0.004329004329004329	0.3333333333333333	0.3589968423263072	0.3318903318903319
chlre_Chlamydomonas_WWC_9-2016_virNOG_elut.tidy	Chlamydomonas_WWC_9-2016	Chlamy_WWC_24a_20160903	tr|A0A2K3D2Y6|A0A2K3D2Y6_CHLRE	2	473.287355884	chlre	0.008658008658008658	0.2	0.4187326788287668	0.2406926406926407
chlre_Chlamydomonas_WWC_9-2016_virNOG_elut.tidy	Chlamydomonas_WWC_9-2016	Chlamy_WWC_24a_20160903	tr|A0A2K3D3A4|A0A2K3D3A4_CHLRE	6	1926.09472335	chlre	0.025974025974025976	1	1	1
chlre_Chlamydomonas_WWC_9-2016_virNOG_elut.tidy	Chlamydomonas_WWC_9-2016	Chlamy_WWC_24a_20160903	tr|A0A2K3D3A9|A0A2K3D3A9_CHLRE	2	60.174157882	chlre	0.008658008658008658	0.09523809523809523	0.0475175181739092	0.061087061087061086
chlre_Chlamydomonas_WWC_9-2016_virNOG_elut.tidy	Chlamydomonas_WWC_9-2016	Chlamy_WWC_24a_20160903	tr|A0A2K3D3B3|A0A2K3D3B3_CHLRE	7	322.085032871	chlre	0.030303030303030304	1	0.8414859498630264	1
chlre_Chlamydomonas_WWC_9-2016_virNOG_elut.tidy	Chlamydomonas_WWC_9-2016	Chlamy_WWC_24a_20160903	tr|A0A2K3D3E8|A0A2K3D3E8_CHLRE	1	43.4005775743	chlre	0.004329004329004329	0.09090909090909091	0.10306098143049311	0.09641873278236915
chlre_Chlamydomonas_WWC_9-2016_virNOG_elut.tidy	Chlamydomonas_WWC_9-2016	Chlamy_WWC_24a_20160903	tr|A0A2K3D3G7|A0A2K3D3G7_CHLRE	2	58.150502945	chlre	0.008658008658008658	0.5	0.5701254214819177	0.40259740259740256
chlre_Chlamydomonas_WWC_9-2016_virNOG_elut.tidy	Chlamydomonas_WWC_9-2016	Chlamy_WWC_24a_20160903	tr|A0A2K3D3H1|A0A2K3D3H1_CHLRE	1	26.2564987329	chlre	0.004329004329004329	1	1	1
chlre_Chlamydomonas_WWC_9-2016_virNOG_elut.tidy	Chlamydomonas_WWC_9-2016	Chlamy_WWC_24a_20160903	tr|A0A2K3D3P6|A0A2K3D3P6_CHLRE	1	45.359421983	chlre	0.004329004329004329	0.5	0.46829753359026993	0.7229437229437229
chlre_Chlamydomonas_WWC_9-2016_virNOG_elut.tidy	Chlamydomonas_WWC_9-2016	Chlamy_WWC_24a_20160903	tr|A0A2K3D449|A0A2K3D449_CHLRE	7	716.337107024	chlre	0.030303030303030304	0.3333333333333333	0.2530485512326536	0.4992784992784993
chlre_Chlamydomonas_WWC_9-2016_virNOG_elut.tidy	Chlamydomonas_WWC_9-2016	Chlamy_WWC_24a_20160903	tr|A0A2K3D479|A0A2K3D479_CHLRE	2	84.1973002008	chlre	0.008658008658008658	0.4	0.20662110245007814	0.49783549783549785
chlre_Chlamydomonas_WWC_9-2016_virNOG_elut.tidy	Chlamydomonas_WWC_9-2016	Chlamy_WWC_24a_20160903	tr|A0A2K3D481|A0A2K3D481_CHLRE	2	50.4231907097	chlre	0.008658008658008658	0.25	0.3139641673635734	0.19047619047619047
chlre_Chlamydomonas_WWC_9-2016_virNOG_elut.tidy	Chlamydomonas_WWC_9-2016	Chlamy_WWC_24a_20160903	tr|A0A2K3D4C8|A0A2K3D4C8_CHLRE	4	333.473810576	chlre	0.017316017316017316	0.06349206349206349	0.05011810733057132	0.050024050024050026
chlre_Chlamydomonas_WWC_9-2016_virNOG_elut.tidy	Chlamydomonas_WWC_9-2016	Chlamy_WWC_24a_20160903	tr|A0A2K3D4X4|A0A2K3D4X4_CHLRE	1	5.24613947405	chlre	0.004329004329004329	0.5	0.14134328437362015	0.2748917748917749
chlre_Chlamydomonas_WWC_9-2016_virNOG_elut.tidy	Chlamydomonas_WWC_9-2016	Chlamy_WWC_24a_20160903	tr|A0A2K3D504|A0A2K3D504_CHLRE	2	32.0318319916	chlre	0.008658008658008658	0.6666666666666666	0.33180540269665676	0.5310245310245311
chlre_Chlamydomonas_WWC_9-2016_virNOG_elut.tidy	Chlamydomonas_WWC_9-2016	Chlamy_WWC_24a_20160903	tr|A0A2K3D519|A0A2K3D519_CHLRE	2	67.5069539954	chlre	0.008658008658008658	0.6666666666666666	0.668113993806467	0.9985569985569986
chlre_Chlamydomonas_WWC_9-2016_virNOG_elut.tidy	Chlamydomonas_WWC_9-2016	Chlamy_WWC_24a_20160903	tr|A0A2K3D5H8|A0A2K3D5H8_CHLRE	1	10.0473156773	chlre	0.004329004329004329	0.018867924528301886	0.018568399844914617	0.03152822020746549
chlre_Chlamydomonas_WWC_9-2016_virNOG_elut.tidy	Chlamydomonas_WWC_9-2016	Chlamy_WWC_24a_20160903	tr|A0A2K3D5L1|A0A2K3D5L1_CHLRE	1	39.9950250069	chlre	0.004329004329004329	0.2	0.20602618644029216	0.21991341991341992
chlre_Chlamydomonas_WWC_9-2016_virNOG_elut.tidy	Chlamydomonas_WWC_9-2016	Chlamy_WWC_24a_20160903	tr|A0A2K3D5Y5|A0A2K3D5Y5_CHLRE	2	113.485462634	chlre	0.008658008658008658	1	0.1085140446972745	1
chlre_Chlamydomonas_WWC_9-2016_virNOG_elut.tidy	Chlamydomonas_WWC_9-2016	Chlamy_WWC_24a_20160903	tr|A0A2K3D5Z1|A0A2K3D5Z1_CHLRE	1	234.958263046	chlre	0.004329004329004329	1	0.8577681233732549	0.7878787878787878
chlre_Chlamydomonas_WWC_9-2016_virNOG_elut.tidy	Chlamydomonas_WWC_9-2016	Chlamy_WWC_24a_20160903	tr|A0A2K3D620|A0A2K3D620_CHLRE	1	84.3931720328	chlre	0.004329004329004329	1	1	1
chlre_Chlamydomonas_WWC_9-2016_virNOG_elut.tidy	Chlamydomonas_WWC_9-2016	Chlamy_WWC_24a_20160903	tr|A0A2K3D658|A0A2K3D658_CHLRE	1	122.301975804	chlre	0.004329004329004329	0.0625	0.08320807121976352	0.06793206793206794
chlre_Chlamydomonas_WWC_9-2016_virNOG_elut.tidy	Chlamydomonas_WWC_9-2016	Chlamy_WWC_24a_20160903	tr|A0A2K3D682|A0A2K3D682_CHLRE	3	383.542492807	chlre	0.012987012987012988	0.75	0.7258025700927779	0.7467532467532468
chlre_Chlamydomonas_WWC_9-2016_virNOG_elut.tidy	Chlamydomonas_WWC_9-2016	Chlamy_WWC_24a_20160903	tr|A0A2K3D683|A0A2K3D683_CHLRE	1	30.3778790683	chlre	0.004329004329004329	1	0.8771160330508312	0.8051948051948051
chlre_Chlamydomonas_WWC_9-2016_virNOG_elut.tidy	Chlamydomonas_WWC_9-2016	Chlamy_WWC_24a_20160903	tr|A0A2K3D695|A0A2K3D695_CHLRE	3	323.613978305	chlre	0.012987012987012988	0.16666666666666666	0.18330611183191803	0.21335807050092764
chlre_Chlamydomonas_WWC_9-2016_virNOG_elut.tidy	Chlamydomonas_WWC_9-2016	Chlamy_WWC_24a_20160903	tr|A0A2K3D6A0|A0A2K3D6A0_CHLRE	4	863.794991307	chlre	0.017316017316017316	0.5714285714285714	0.7199521761629397	0.4098124098124098
chlre_Chlamydomonas_WWC_9-2016_virNOG_elut.tidy	Chlamydomonas_WWC_9-2016	Chlamy_WWC_24a_20160903	tr|A0A2K3D6A4|A0A2K3D6A4_CHLRE	2	74.4200985392	chlre	0.008658008658008658	0.2222222222222222	0.22152084345313924	0.22895622895622897
chlre_Chlamydomonas_WWC_9-2016_virNOG_elut.tidy	Chlamydomonas_WWC_9-2016	Chlamy_WWC_24a_20160903	tr|A0A2K3D6K7|A0A2K3D6K7_CHLRE	3	90.5017431638	chlre	0.012987012987012988	1	0.651768036405179	1
chlre_Chlamydomonas_WWC_9-2016_virNOG_elut.tidy	Chlamydomonas_WWC_9-2016	Chlamy_WWC_24a_20160903	tr|A0A2K3D6L8|A0A2K3D6L8_CHLRE	7	793.908268533	chlre	0.030303030303030304	0.4375	0.4254477589651024	0.5151515151515151
chlre_Chlamydomonas_WWC_9-2016_virNOG_elut.tidy	Chlamydomonas_WWC_9-2016	Chlamy_WWC_24a_20160903	tr|A0A2K3D6M5|A0A2K3D6M5_CHLRE	1	22.4284187604	chlre	0.004329004329004329	0.3333333333333333	0.290400402378202	0.32611832611832614
chlre_Chlamydomonas_WWC_9-2016_virNOG_elut.tidy	Chlamydomonas_WWC_9-2016	Chlamy_WWC_24a_20160903	tr|A0A2K3D6N5|A0A2K3D6N5_CHLRE	3	71.5625586364	chlre	0.012987012987012988	0.1875	0.08409527000097639	0.12687312687312688
chlre_Chlamydomonas_WWC_9-2016_virNOG_elut.tidy	Chlamydomonas_WWC_9-2016	Chlamy_WWC_24a_20160903	tr|A0A2K3D6P2|A0A2K3D6P2_CHLRE	9	2405.38674364	chlre	0.03896103896103896	0.8181818181818182	0.8869302987055059	0.6835891381345927
chlre_Chlamydomonas_WWC_9-2016_virNOG_elut.tidy	Chlamydomonas_WWC_9-2016	Chlamy_WWC_24a_20160903	tr|A0A2K3D6V3|A0A2K3D6V3_CHLRE	5	389.374543958	chlre	0.021645021645021644	0.4166666666666667	0.30587394025247133	0.523088023088023
chlre_Chlamydomonas_WWC_9-2016_virNOG_elut.tidy	Chlamydomonas_WWC_9-2016	Chlamy_WWC_24a_20160903	tr|A0A2K3D6V8|A0A2K3D6V8_CHLRE	1	85.6013777885	chlre	0.004329004329004329	0.05263157894736842	0.02972073686046981	0.05240373661426293
chlre_Chlamydomonas_WWC_9-2016_virNOG_elut.tidy	Chlamydomonas_WWC_9-2016	Chlamy_WWC_24a_20160903	tr|A0A2K3D706|A0A2K3D706_CHLRE	1	17.6688239735	chlre	0.004329004329004329	0.5	0.7869788388270704	0.6645021645021645
chlre_Chlamydomonas_WWC_9-2016_virNOG_elut.tidy	Chlamydomonas_WWC_9-2016	Chlamy_WWC_24a_20160903	tr|A0A2K3D738|A0A2K3D738_CHLRE	1	98.7153001089	chlre	0.004329004329004329	0.3333333333333333	0.2809670786295877	0.4992784992784993
chlre_Chlamydomonas_WWC_9-2016_virNOG_elut.tidy	Chlamydomonas_WWC_9-2016	Chlamy_WWC_24a_20160903	tr|A0A2K3D742|A0A2K3D742_CHLRE	1	81.9270140814	chlre	0.004329004329004329	0.25	0.21696312541657262	0.30086580086580084
chlre_Chlamydomonas_WWC_9-2016_virNOG_elut.tidy	Chlamydomonas_WWC_9-2016	Chlamy_WWC_24a_20160903	tr|A0A2K3D748|A0A2K3D748_CHLRE	1	6.17906057586	chlre	0.004329004329004329	0.5	0.29804121656855903	0.8311688311688312
chlre_Chlamydomonas_WWC_9-2016_virNOG_elut.tidy	Chlamydomonas_WWC_9-2016	Chlamy_WWC_24a_20160903	tr|A0A2K3D760|A0A2K3D760_CHLRE	1	40.4861245077	chlre	0.004329004329004329	0.03225806451612903	0.027562822134940615	0.0229978354978355
chlre_Chlamydomonas_WWC_9-2016_virNOG_elut.tidy	Chlamydomonas_WWC_9-2016	Chlamy_WWC_24a_20160903	tr|A0A2K3D764|A0A2K3D764_CHLRE	20	1440.99972141	chlre	0.08658008658008658	0.6896551724137931	0.6201352174966577	1
chlre_Chlamydomonas_WWC_9-2016_virNOG_elut.tidy	Chlamydomonas_WWC_9-2016	Chlamy_WWC_24a_20160903	tr|A0A2K3D799|A0A2K3D799_CHLRE	1	15.8125804875	chlre	0.004329004329004329	0.16666666666666666	0.19489979313839284	0.1717171717171717
chlre_Chlamydomonas_WWC_9-2016_virNOG_elut.tidy	Chlamydomonas_WWC_9-2016	Chlamy_WWC_24a_20160903	tr|A0A2K3D7F9|A0A2K3D7F9_CHLRE	1	338.650587398	chlre	0.004329004329004329	0.5	0.5580728023764663	0.5021645021645021
chlre_Chlamydomonas_WWC_9-2016_virNOG_elut.tidy	Chlamydomonas_WWC_9-2016	Chlamy_WWC_24a_20160903	tr|A0A2K3D7N3|A0A2K3D7N3_CHLRE	1	154.756089447	chlre	0.004329004329004329	0.5	0.4380164206172323	0.7229437229437229
chlre_Chlamydomonas_WWC_9-2016_virNOG_elut.tidy	Chlamydomonas_WWC_9-2016	Chlamy_WWC_24a_20160903	tr|A0A2K3D7W7|A0A2K3D7W7_CHLRE	2	118.350894019	chlre	0.008658008658008658	0.6666666666666666	0.6741819843883082	0.507936507936508
chlre_Chlamydomonas_WWC_9-2016_virNOG_elut.tidy	Chlamydomonas_WWC_9-2016	Chlamy_WWC_24a_20160903	tr|A0A2K3D800|A0A2K3D800_CHLRE	1	73.1727162057	chlre	0.004329004329004329	0.5	1	0.5021645021645021
chlre_Chlamydomonas_WWC_9-2016_virNOG_elut.tidy	Chlamydomonas_WWC_9-2016	Chlamy_WWC_24a_20160903	tr|A0A2K3D818|A0A2K3D818_CHLRE	7	403.711537687	chlre	0.030303030303030304	0.4666666666666667	0.38237479161315885	0.5361305361305362
chlre_Chlamydomonas_WWC_9-2016_virNOG_elut.tidy	Chlamydomonas_WWC_9-2016	Chlamy_WWC_24a_20160903	tr|A0A2K3D849|A0A2K3D849_CHLRE	3	174.632212697	chlre	0.012987012987012988	0.23076923076923078	0.07566406568571199	0.27272727272727276
chlre_Chlamydomonas_WWC_9-2016_virNOG_elut.tidy	Chlamydomonas_WWC_9-2016	Chlamy_WWC_24a_20160903	tr|A0A2K3D860|A0A2K3D860_CHLRE	1	24.3080370936	chlre	0.004329004329004329	0.14285714285714285	0.032976358984660524	0.16883116883116883
chlre_Chlamydomonas_WWC_9-2016_virNOG_elut.tidy	Chlamydomonas_WWC_9-2016	Chlamy_WWC_24a_20160903	tr|A0A2K3D877|A0A2K3D877_CHLRE	1	43.3369162039	chlre	0.004329004329004329	0.2	0.10887038551370454	0.2510822510822511
chlre_Chlamydomonas_WWC_9-2016_virNOG_elut.tidy	Chlamydomonas_WWC_9-2016	Chlamy_WWC_24a_20160903	tr|A0A2K3D882|A0A2K3D882_CHLRE	3	526.614593814	chlre	0.012987012987012988	0.3	0.357716980972277	0.37662337662337664
chlre_Chlamydomonas_WWC_9-2016_virNOG_elut.tidy	Chlamydomonas_WWC_9-2016	Chlamy_WWC_24a_20160903	tr|A0A2K3D8B8|A0A2K3D8B8_CHLRE	1	158.783470971	chlre	0.004329004329004329	0.3333333333333333	0.2804475909209477	0.4992784992784993
chlre_Chlamydomonas_WWC_9-2016_virNOG_elut.tidy	Chlamydomonas_WWC_9-2016	Chlamy_WWC_24a_20160903	tr|A0A2K3D8C1|A0A2K3D8C1_CHLRE	1	64.2190927038	chlre	0.004329004329004329	0.08333333333333333	0.04516387212345987	0.07854050711193568
chlre_Chlamydomonas_WWC_9-2016_virNOG_elut.tidy	Chlamydomonas_WWC_9-2016	Chlamy_WWC_24a_20160903	tr|A0A2K3D8C3|A0A2K3D8C3_CHLRE	1	20.832090023	chlre	0.004329004329004329	0.25	0.12178635878607948	0.25757575757575757
chlre_Chlamydomonas_WWC_9-2016_virNOG_elut.tidy	Chlamydomonas_WWC_9-2016	Chlamy_WWC_24a_20160903	tr|A0A2K3D8E2|A0A2K3D8E2_CHLRE	1	20.245415551	chlre	0.004329004329004329	0.5	0.17291225375311245	0.30735930735930733
chlre_Chlamydomonas_WWC_9-2016_virNOG_elut.tidy	Chlamydomonas_WWC_9-2016	Chlamy_WWC_24a_20160903	tr|A0A2K3D8F0|A0A2K3D8F0_CHLRE	7	541.262049945	chlre	0.030303030303030304	0.35	0.22372308127245935	0.42121212121212126
chlre_Chlamydomonas_WWC_9-2016_virNOG_elut.tidy	Chlamydomonas_WWC_9-2016	Chlamy_WWC_24a_20160903	tr|A0A2K3D8F2|A0A2K3D8F2_CHLRE	1	77.4826908863	chlre	0.004329004329004329	0.038461538461538464	0.03109451732587935	0.05561105561105561
chlre_Chlamydomonas_WWC_9-2016_virNOG_elut.tidy	Chlamydomonas_WWC_9-2016	Chlamy_WWC_24a_20160903	tr|A0A2K3D8H7|A0A2K3D8H7_CHLRE	3	208.709954543	chlre	0.012987012987012988	0.21428571428571427	0.08938079394699162	0.3008658008658009
chlre_Chlamydomonas_WWC_9-2016_virNOG_elut.tidy	Chlamydomonas_WWC_9-2016	Chlamy_WWC_24a_20160903	tr|A0A2K3D8I0|A0A2K3D8I0_CHLRE	70	3194.86507377	chlre	0.30303030303030304	0.7	0.5710857922222615	0.9657009657009656
chlre_Chlamydomonas_WWC_9-2016_virNOG_elut.tidy	Chlamydomonas_WWC_9-2016	Chlamy_WWC_24a_20160903	tr|A0A2K3D8Z4|A0A2K3D8Z4_CHLRE	1	47.8644096195	chlre	0.004329004329004329	1	1	0.8354978354978355
chlre_Chlamydomonas_WWC_9-2016_virNOG_elut.tidy	Chlamydomonas_WWC_9-2016	Chlamy_WWC_24a_20160903	tr|A0A2K3D902|A0A2K3D902_CHLRE	1	350.228385258	chlre	0.004329004329004329	1	0.9998785176658795	1
chlre_Chlamydomonas_WWC_9-2016_virNOG_elut.tidy	Chlamydomonas_WWC_9-2016	Chlamy_WWC_24a_20160903	tr|A0A2K3D964|A0A2K3D964_CHLRE	1	24.5237423396	chlre	0.004329004329004329	1	1	0.7878787878787878
chlre_Chlamydomonas_WWC_9-2016_virNOG_elut.tidy	Chlamydomonas_WWC_9-2016	Chlamy_WWC_24a_20160903	tr|A0A2K3D9E4|A0A2K3D9E4_CHLRE	1	51.8184854912	chlre	0.004329004329004329	1	0.9798334696230093	0.5497835497835498
chlre_Chlamydomonas_WWC_9-2016_virNOG_elut.tidy	Chlamydomonas_WWC_9-2016	Chlamy_WWC_24a_20160903	tr|A0A2K3D9M9|A0A2K3D9M9_CHLRE	1	17.7041263191	chlre	0.004329004329004329	0.047619047619047616	0.057588229513248976	0.02794175521448249
chlre_Chlamydomonas_WWC_9-2016_virNOG_elut.tidy	Chlamydomonas_WWC_9-2016	Chlamy_WWC_24a_20160903	tr|A0A2K3D9N2|A0A2K3D9N2_CHLRE	1	119.14146465	chlre	0.004329004329004329	0.2	0.13174151679996	0.1523809523809524
chlre_Chlamydomonas_WWC_9-2016_virNOG_elut.tidy	Chlamydomonas_WWC_9-2016	Chlamy_WWC_24a_20160903	tr|A0A2K3D9P4|A0A2K3D9P4_CHLRE	2	123.433153325	chlre	0.008658008658008658	0.11764705882352941	0.14160662866859566	0.14158390628978865
chlre_Chlamydomonas_WWC_9-2016_virNOG_elut.tidy	Chlamydomonas_WWC_9-2016	Chlamy_WWC_24a_20160903	tr|A0A2K3D9T6|A0A2K3D9T6_CHLRE	3	1326.86525386	chlre	0.012987012987012988	0.2727272727272727	0.22384625060490412	0.39433293978748524
chlre_Chlamydomonas_WWC_9-2016_virNOG_elut.tidy	Chlamydomonas_WWC_9-2016	Chlamy_WWC_24a_20160903	tr|A0A2K3D9X2|A0A2K3D9X2_CHLRE	1	49.7592241351	chlre	0.004329004329004329	0.5	0.4999392588337001	0.5497835497835498
chlre_Chlamydomonas_WWC_9-2016_virNOG_elut.tidy	Chlamydomonas_WWC_9-2016	Chlamy_WWC_24a_20160903	tr|A0A2K3D9Z3|A0A2K3D9Z3_CHLRE	7	424.531471943	chlre	0.030303030303030304	0.7777777777777778	0.8016819296909704	0.9764309764309764
chlre_Chlamydomonas_WWC_9-2016_virNOG_elut.tidy	Chlamydomonas_WWC_9-2016	Chlamy_WWC_24a_20160903	tr|A0A2K3DA14|A0A2K3DA14_CHLRE	1	103.437871076	chlre	0.004329004329004329	1	1	0.8051948051948051
chlre_Chlamydomonas_WWC_9-2016_virNOG_elut.tidy	Chlamydomonas_WWC_9-2016	Chlamy_WWC_24a_20160903	tr|A0A2K3DA75|A0A2K3DA75_CHLRE	2	61.2495876368	chlre	0.008658008658008658	1	1	0.5497835497835498
chlre_Chlamydomonas_WWC_9-2016_virNOG_elut.tidy	Chlamydomonas_WWC_9-2016	Chlamy_WWC_24a_20160903	tr|A0A2K3DA85|A0A2K3DA85_CHLRE	11	839.518614613	chlre	0.047619047619047616	0.6875	0.6410520151169291	0.5535714285714285
chlre_Chlamydomonas_WWC_9-2016_virNOG_elut.tidy	Chlamydomonas_WWC_9-2016	Chlamy_WWC_24a_20160903	tr|A0A2K3DAD9|A0A2K3DAD9_CHLRE	1	16.8164817479	chlre	0.004329004329004329	0.5	0.228493577607048	0.7229437229437229
chlre_Chlamydomonas_WWC_9-2016_virNOG_elut.tidy	Chlamydomonas_WWC_9-2016	Chlamy_WWC_24a_20160903	tr|A0A2K3DAE2|A0A2K3DAE2_CHLRE	2	97.0379991125	chlre	0.008658008658008658	0.5	0.4439295639905786	0.6031746031746031
chlre_Chlamydomonas_WWC_9-2016_virNOG_elut.tidy	Chlamydomonas_WWC_9-2016	Chlamy_WWC_24a_20160903	tr|A0A2K3DAE6|A0A2K3DAE6_CHLRE	1	210.660818738	chlre	0.004329004329004329	1	1	0.8181818181818182
chlre_Chlamydomonas_WWC_9-2016_virNOG_elut.tidy	Chlamydomonas_WWC_9-2016	Chlamy_WWC_24a_20160903	tr|A0A2K3DAG3|A0A2K3DAG3_CHLRE	3	149.385248515	chlre	0.012987012987012988	0.75	0.1843500232572455	0.8441558441558442
chlre_Chlamydomonas_WWC_9-2016_virNOG_elut.tidy	Chlamydomonas_WWC_9-2016	Chlamy_WWC_24a_20160903	tr|A0A2K3DAL2|A0A2K3DAL2_CHLRE	1	90.7568573094	chlre	0.004329004329004329	0.5	0.25875746427467966	0.8354978354978355
chlre_Chlamydomonas_WWC_9-2016_virNOG_elut.tidy	Chlamydomonas_WWC_9-2016	Chlamy_WWC_24a_20160903	tr|A0A2K3DAR3|A0A2K3DAR3_CHLRE	1	32.2357861791	chlre	0.004329004329004329	1	0.43814797551777096	0.367965367965368
chlre_Chlamydomonas_WWC_9-2016_virNOG_elut.tidy	Chlamydomonas_WWC_9-2016	Chlamy_WWC_24a_20160903	tr|A0A2K3DAR5|A0A2K3DAR5_CHLRE	2	27.2996143073	chlre	0.008658008658008658	1	0.3222593920582305	0.8051948051948051
chlre_Chlamydomonas_WWC_9-2016_virNOG_elut.tidy	Chlamydomonas_WWC_9-2016	Chlamy_WWC_24a_20160903	tr|A0A2K3DAW9|A0A2K3DAW9_CHLRE	1	12.5910498761	chlre	0.004329004329004329	0.3333333333333333	0.5884119563169676	0.2626262626262626
chlre_Chlamydomonas_WWC_9-2016_virNOG_elut.tidy	Chlamydomonas_WWC_9-2016	Chlamy_WWC_24a_20160903	tr|A0A2K3DAY4|A0A2K3DAY4_CHLRE	4	222.416663649	chlre	0.017316017316017316	0.4444444444444444	0.5570025424371903	0.3501683501683502
chlre_Chlamydomonas_WWC_9-2016_virNOG_elut.tidy	Chlamydomonas_WWC_9-2016	Chlamy_WWC_24a_20160903	tr|A0A2K3DB37|A0A2K3DB37_CHLRE	2	8.72200280511	chlre	0.008658008658008658	0.5	0.427209754035363	0.3665223665223665
chlre_Chlamydomonas_WWC_9-2016_virNOG_elut.tidy	Chlamydomonas_WWC_9-2016	Chlamy_WWC_24a_20160903	tr|A0A2K3DB52|A0A2K3DB52_CHLRE	10	755.224879374	chlre	0.04329004329004329	0.24390243902439024	0.3269560125029809	0.387498680181607
chlre_Chlamydomonas_WWC_9-2016_virNOG_elut.tidy	Chlamydomonas_WWC_9-2016	Chlamy_WWC_24a_20160903	tr|A0A2K3DBE6|A0A2K3DBE6_CHLRE	1	126.82158339	chlre	0.004329004329004329	0.16666666666666666	0.21900821030828474	0.1673881673881674
chlre_Chlamydomonas_WWC_9-2016_virNOG_elut.tidy	Chlamydomonas_WWC_9-2016	Chlamy_WWC_24a_20160903	tr|A0A2K3DBE7|A0A2K3DBE7_CHLRE	1	29.396023858	chlre	0.004329004329004329	0.5	0.39484555418252804	0.41774891774891776
chlre_Chlamydomonas_WWC_9-2016_virNOG_elut.tidy	Chlamydomonas_WWC_9-2016	Chlamy_WWC_24a_20160903	tr|A0A2K3DBG4|A0A2K3DBG4_CHLRE	7	493.007662379	chlre	0.030303030303030304	0.7777777777777778	0.7915704931525321	1
chlre_Chlamydomonas_WWC_9-2016_virNOG_elut.tidy	Chlamydomonas_WWC_9-2016	Chlamy_WWC_24a_20160903	tr|A0A2K3DBG5|A0A2K3DBG5_CHLRE	1	139.202163495	chlre	0.004329004329004329	0.25	0.18070316728574598	0.2976190476190476
chlre_Chlamydomonas_WWC_9-2016_virNOG_elut.tidy	Chlamydomonas_WWC_9-2016	Chlamy_WWC_24a_20160903	tr|A0A2K3DBQ1|A0A2K3DBQ1_CHLRE	1	68.5994214429	chlre	0.004329004329004329	0.5	0.726042137029747	0.38095238095238093
chlre_Chlamydomonas_WWC_9-2016_virNOG_elut.tidy	Chlamydomonas_WWC_9-2016	Chlamy_WWC_24a_20160903	tr|A0A2K3DC07|A0A2K3DC07_CHLRE	1	39.3686626249	chlre	0.004329004329004329	1	0.5516444380790821	1
chlre_Chlamydomonas_WWC_9-2016_virNOG_elut.tidy	Chlamydomonas_WWC_9-2016	Chlamy_WWC_24a_20160903	tr|A0A2K3DC74|A0A2K3DC74_CHLRE	1	92.5312218242	chlre	0.004329004329004329	1	1	1
chlre_Chlamydomonas_WWC_9-2016_virNOG_elut.tidy	Chlamydomonas_WWC_9-2016	Chlamy_WWC_24a_20160903	tr|A0A2K3DCH9|A0A2K3DCH9_CHLRE	15	328.710480718	chlre	0.06493506493506493	0.07009345794392523	0.018325963462626087	0.11682242990654206
chlre_Chlamydomonas_WWC_9-2016_virNOG_elut.tidy	Chlamydomonas_WWC_9-2016	Chlamy_WWC_24a_20160903	tr|A0A2K3DCQ7|A0A2K3DCQ7_CHLRE	1	74.4444760041	chlre	0.004329004329004329	0.2	0.31488226727985663	0.2748917748917749
chlre_Chlamydomonas_WWC_9-2016_virNOG_elut.tidy	Chlamydomonas_WWC_9-2016	Chlamy_WWC_24a_20160903	tr|A0A2K3DCS8|A0A2K3DCS8_CHLRE	1	46.4588674322	chlre	0.004329004329004329	0.3333333333333333	0.2382565789107943	0.2683982683982684
chlre_Chlamydomonas_WWC_9-2016_virNOG_elut.tidy	Chlamydomonas_WWC_9-2016	Chlamy_WWC_24a_20160903	tr|A0A2K3DCT9|A0A2K3DCT9_CHLRE	4	233.228183743	chlre	0.017316017316017316	0.8	1	0.8242424242424242
chlre_Chlamydomonas_WWC_9-2016_virNOG_elut.tidy	Chlamydomonas_WWC_9-2016	Chlamy_WWC_24a_20160903	tr|A0A2K3DCV5|A0A2K3DCV5_CHLRE	1	35.7048935435	chlre	0.004329004329004329	0.5	0.36004696927559743	0.6601731601731602
chlre_Chlamydomonas_WWC_9-2016_virNOG_elut.tidy	Chlamydomonas_WWC_9-2016	Chlamy_WWC_24a_20160903	tr|A0A2K3DCX0|A0A2K3DCX0_CHLRE	1	39.1490773082	chlre	0.004329004329004329	0.5	0.4529171845936173	0.7878787878787878
chlre_Chlamydomonas_WWC_9-2016_virNOG_elut.tidy	Chlamydomonas_WWC_9-2016	Chlamy_WWC_24a_20160903	tr|A0A2K3DCX4|A0A2K3DCX4_CHLRE	19	2144.95160677	chlre	0.08225108225108226	0.3877551020408163	0.42596861244153184	0.5119710221751038
chlre_Chlamydomonas_WWC_9-2016_virNOG_elut.tidy	Chlamydomonas_WWC_9-2016	Chlamy_WWC_24a_20160903	tr|A0A2K3DD51|A0A2K3DD51_CHLRE	1	30.234256994	chlre	0.004329004329004329	0.0625	0.038474415324293756	0.1295995670995671
chlre_Chlamydomonas_WWC_9-2016_virNOG_elut.tidy	Chlamydomonas_WWC_9-2016	Chlamy_WWC_24a_20160903	tr|A0A2K3DD66|A0A2K3DD66_CHLRE	6	472.282499502	chlre	0.025974025974025976	0.16666666666666666	0.11429089212960813	0.1984126984126984
chlre_Chlamydomonas_WWC_9-2016_virNOG_elut.tidy	Chlamydomonas_WWC_9-2016	Chlamy_WWC_24a_20160903	tr|A0A2K3DDA6|A0A2K3DDA6_CHLRE	1	530.237073955	chlre	0.004329004329004329	1	1	1
chlre_Chlamydomonas_WWC_9-2016_virNOG_elut.tidy	Chlamydomonas_WWC_9-2016	Chlamy_WWC_24a_20160903	tr|A0A2K3DDC8|A0A2K3DDC8_CHLRE	1	144.502290945	chlre	0.004329004329004329	0.5	1	0.44155844155844154
chlre_Chlamydomonas_WWC_9-2016_virNOG_elut.tidy	Chlamydomonas_WWC_9-2016	Chlamy_WWC_24a_20160903	tr|A0A2K3DDD8|A0A2K3DDD8_CHLRE	1	16.3115772803	chlre	0.004329004329004329	0.5	0.3495005521332504	0.30735930735930733
chlre_Chlamydomonas_WWC_9-2016_virNOG_elut.tidy	Chlamydomonas_WWC_9-2016	Chlamy_WWC_24a_20160903	tr|A0A2K3DDF8|A0A2K3DDF8_CHLRE	1	48.3453596404	chlre	0.004329004329004329	1	0.9998785176658476	1
chlre_Chlamydomonas_WWC_9-2016_virNOG_elut.tidy	Chlamydomonas_WWC_9-2016	Chlamy_WWC_24a_20160903	tr|A0A2K3DDH8|A0A2K3DDH8_CHLRE	6	370.53779635	chlre	0.025974025974025976	0.75	0.7033963176175553	0.7727272727272728
chlre_Chlamydomonas_WWC_9-2016_virNOG_elut.tidy	Chlamydomonas_WWC_9-2016	Chlamy_WWC_24a_20160903	tr|A0A2K3DDI5|A0A2K3DDI5_CHLRE	3	284.972850132	chlre	0.012987012987012988	0.75	0.7198776511527487	0.9415584415584416
chlre_Chlamydomonas_WWC_9-2016_virNOG_elut.tidy	Chlamydomonas_WWC_9-2016	Chlamy_WWC_24a_20160903	tr|A0A2K3DDL6|A0A2K3DDL6_CHLRE	2	103.50561035	chlre	0.008658008658008658	0.25	0.39231270256294193	0.21645021645021645
chlre_Chlamydomonas_WWC_9-2016_virNOG_elut.tidy	Chlamydomonas_WWC_9-2016	Chlamy_WWC_24a_20160903	tr|A0A2K3DDQ5|A0A2K3DDQ5_CHLRE	2	101.511282598	chlre	0.008658008658008658	0.13333333333333333	0.18959009776566862	0.1823953823953824
chlre_Chlamydomonas_WWC_9-2016_virNOG_elut.tidy	Chlamydomonas_WWC_9-2016	Chlamy_WWC_24a_20160903	tr|A0A2K3DE04|A0A2K3DE04_CHLRE	1	87.6565996662	chlre	0.004329004329004329	0.3333333333333333	0.4180622803721892	0.4184704184704185
chlre_Chlamydomonas_WWC_9-2016_virNOG_elut.tidy	Chlamydomonas_WWC_9-2016	Chlamy_WWC_24a_20160903	tr|A0A2K3DE30|A0A2K3DE30_CHLRE	7	348.482378646	chlre	0.030303030303030304	0.7777777777777778	0.5684746345908259	1
chlre_Chlamydomonas_WWC_9-2016_virNOG_elut.tidy	Chlamydomonas_WWC_9-2016	Chlamy_WWC_24a_20160903	tr|A0A2K3DE62|A0A2K3DE62_CHLRE	1	66.8462007752	chlre	0.004329004329004329	0.125	0.1744846313020458	0.12878787878787878
chlre_Chlamydomonas_WWC_9-2016_virNOG_elut.tidy	Chlamydomonas_WWC_9-2016	Chlamy_WWC_24a_20160903	tr|A0A2K3DE88|A0A2K3DE88_CHLRE	3	174.267903278	chlre	0.012987012987012988	1	1	1
chlre_Chlamydomonas_WWC_9-2016_virNOG_elut.tidy	Chlamydomonas_WWC_9-2016	Chlamy_WWC_24a_20160903	tr|A0A2K3DE90|A0A2K3DE90_CHLRE	7	378.7764133	chlre	0.030303030303030304	0.7	0.6618149913857132	1
chlre_Chlamydomonas_WWC_9-2016_virNOG_elut.tidy	Chlamydomonas_WWC_9-2016	Chlamy_WWC_24a_20160903	tr|A0A2K3DEB8|A0A2K3DEB8_CHLRE	1	150.097879396	chlre	0.004329004329004329	1	0.8709979437494975	1
chlre_Chlamydomonas_WWC_9-2016_virNOG_elut.tidy	Chlamydomonas_WWC_9-2016	Chlamy_WWC_24a_20160903	tr|A0A2K3DED3|A0A2K3DED3_CHLRE	1	94.2604766977	chlre	0.004329004329004329	0.5	0.8145330975545813	0.5303030303030303
chlre_Chlamydomonas_WWC_9-2016_virNOG_elut.tidy	Chlamydomonas_WWC_9-2016	Chlamy_WWC_24a_20160903	tr|A0A2K3DEJ6|A0A2K3DEJ6_CHLRE	3	201.607483765	chlre	0.012987012987012988	0.75	0.7316089906537406	0.9415584415584416
chlre_Chlamydomonas_WWC_9-2016_virNOG_elut.tidy	Chlamydomonas_WWC_9-2016	Chlamy_WWC_24a_20160903	tr|A0A2K3DEK7|A0A2K3DEK7_CHLRE	5	233.374775939	chlre	0.021645021645021644	0.3125	0.11478950136103129	0.1672569854388036
chlre_Chlamydomonas_WWC_9-2016_virNOG_elut.tidy	Chlamydomonas_WWC_9-2016	Chlamy_WWC_24a_20160903	tr|A0A2K3DEL5|A0A2K3DEL5_CHLRE	5	781.335783214	chlre	0.021645021645021644	1	1	1
chlre_Chlamydomonas_WWC_9-2016_virNOG_elut.tidy	Chlamydomonas_WWC_9-2016	Chlamy_WWC_24a_20160903	tr|A0A2K3DEN2|A0A2K3DEN2_CHLRE	6	7820.33404449	chlre	0.025974025974025976	0.6666666666666666	0.6544981379146473	0.836940836940837
chlre_Chlamydomonas_WWC_9-2016_virNOG_elut.tidy	Chlamydomonas_WWC_9-2016	Chlamy_WWC_24a_20160903	tr|A0A2K3DEN8|A0A2K3DEN8_CHLRE	1	23.5132410234	chlre	0.004329004329004329	0.3333333333333333	0.39441416320743655	0.2784992784992785
chlre_Chlamydomonas_WWC_9-2016_virNOG_elut.tidy	Chlamydomonas_WWC_9-2016	Chlamy_WWC_24a_20160903	tr|A0A2K3DEQ6|A0A2K3DEQ6_CHLRE	3	666.43458452	chlre	0.012987012987012988	0.2	0.06741637478415252	0.18326118326118326
chlre_Chlamydomonas_WWC_9-2016_virNOG_elut.tidy	Chlamydomonas_WWC_9-2016	Chlamy_WWC_24a_20160903	tr|A0A2K3DET8|A0A2K3DET8_CHLRE	6	392.315131566	chlre	0.025974025974025976	1	0.9306322848797266	1
chlre_Chlamydomonas_WWC_9-2016_virNOG_elut.tidy	Chlamydomonas_WWC_9-2016	Chlamy_WWC_24a_20160903	tr|A0A2K3DEW1|A0A2K3DEW1_CHLRE	4	387.84921995	chlre	0.017316017316017316	0.4444444444444444	0.4506186010031128	0.557960557960558
chlre_Chlamydomonas_WWC_9-2016_virNOG_elut.tidy	Chlamydomonas_WWC_9-2016	Chlamy_WWC_24a_20160903	tr|A0A2K3DEY0|A0A2K3DEY0_CHLRE	3	182.693907822	chlre	0.012987012987012988	0.75	0.5343565959245008	0.4610389610389611
chlre_Chlamydomonas_WWC_9-2016_virNOG_elut.tidy	Chlamydomonas_WWC_9-2016	Chlamy_WWC_24a_20160903	tr|A0A2K3DF04|A0A2K3DF04_CHLRE	1	240.424638962	chlre	0.004329004329004329	1	1	1
chlre_Chlamydomonas_WWC_9-2016_virNOG_elut.tidy	Chlamydomonas_WWC_9-2016	Chlamy_WWC_24a_20160903	tr|A0A2K3DF16|A0A2K3DF16_CHLRE	1	23.2499363054	chlre	0.004329004329004329	0.5	0.20229332171531836	0.40259740259740256
chlre_Chlamydomonas_WWC_9-2016_virNOG_elut.tidy	Chlamydomonas_WWC_9-2016	Chlamy_WWC_24a_20160903	tr|A0A2K3DF28|A0A2K3DF28_CHLRE	1	23.7521173962	chlre	0.004329004329004329	0.5	0.13460331753937585	0.38095238095238093
chlre_Chlamydomonas_WWC_9-2016_virNOG_elut.tidy	Chlamydomonas_WWC_9-2016	Chlamy_WWC_24a_20160903	tr|A0A2K3DF54|A0A2K3DF54_CHLRE	1	266.082604385	chlre	0.004329004329004329	0.2	0.20070290498285678	0.19913419913419914
chlre_Chlamydomonas_WWC_9-2016_virNOG_elut.tidy	Chlamydomonas_WWC_9-2016	Chlamy_WWC_24a_20160903	tr|A0A2K3DFD2|A0A2K3DFD2_CHLRE	1	35.0163323325	chlre	0.004329004329004329	1	1	0.5497835497835498
chlre_Chlamydomonas_WWC_9-2016_virNOG_elut.tidy	Chlamydomonas_WWC_9-2016	Chlamy_WWC_24a_20160903	tr|A0A2K3DFE2|A0A2K3DFE2_CHLRE	1	127.626830591	chlre	0.004329004329004329	0.25	0.257484615772931	0.3968253968253968
chlre_Chlamydomonas_WWC_9-2016_virNOG_elut.tidy	Chlamydomonas_WWC_9-2016	Chlamy_WWC_24a_20160903	tr|A0A2K3DFE9|A0A2K3DFE9_CHLRE	3	583.991274231	chlre	0.012987012987012988	0.08823529411764706	0.048076729872267174	0.10551948051948053
chlre_Chlamydomonas_WWC_9-2016_virNOG_elut.tidy	Chlamydomonas_WWC_9-2016	Chlamy_WWC_24a_20160903	tr|A0A2K3DFH5|A0A2K3DFH5_CHLRE	1	92.5719944556	chlre	0.004329004329004329	0.16666666666666666	0.15656243444964585	0.3434343434343434
chlre_Chlamydomonas_WWC_9-2016_virNOG_elut.tidy	Chlamydomonas_WWC_9-2016	Chlamy_WWC_24a_20160903	tr|A0A2K3DFN3|A0A2K3DFN3_CHLRE	1	173.232571042	chlre	0.004329004329004329	1	0.6780027611911855	0.8051948051948051
chlre_Chlamydomonas_WWC_9-2016_virNOG_elut.tidy	Chlamydomonas_WWC_9-2016	Chlamy_WWC_24a_20160903	tr|A0A2K3DFR4|A0A2K3DFR4_CHLRE	1	93.7493113894	chlre	0.004329004329004329	1	0.9833712462936282	0.5497835497835498
chlre_Chlamydomonas_WWC_9-2016_virNOG_elut.tidy	Chlamydomonas_WWC_9-2016	Chlamy_WWC_24a_20160903	tr|A0A2K3DFU0|A0A2K3DFU0_CHLRE	18	1416.24612011	chlre	0.07792207792207792	1	1	1
chlre_Chlamydomonas_WWC_9-2016_virNOG_elut.tidy	Chlamydomonas_WWC_9-2016	Chlamy_WWC_24a_20160903	tr|A0A2K3DFX7|A0A2K3DFX7_CHLRE	1	408.906355267	chlre	0.004329004329004329	0.1	0.05243935050652174	0.11904761904761905
chlre_Chlamydomonas_WWC_9-2016_virNOG_elut.tidy	Chlamydomonas_WWC_9-2016	Chlamy_WWC_24a_20160903	tr|A0A2K3DFZ0|A0A2K3DFZ0_CHLRE	1	158.517296229	chlre	0.004329004329004329	1	1	1
chlre_Chlamydomonas_WWC_9-2016_virNOG_elut.tidy	Chlamydomonas_WWC_9-2016	Chlamy_WWC_24a_20160903	tr|A0A2K3DG14|A0A2K3DG14_CHLRE	6	751.917540459	chlre	0.025974025974025976	1	1	1
chlre_Chlamydomonas_WWC_9-2016_virNOG_elut.tidy	Chlamydomonas_WWC_9-2016	Chlamy_WWC_24a_20160903	tr|A0A2K3DG15|A0A2K3DG15_CHLRE	3	256.282480665	chlre	0.012987012987012988	0.0967741935483871	0.10122996970056364	0.2005772005772006
chlre_Chlamydomonas_WWC_9-2016_virNOG_elut.tidy	Chlamydomonas_WWC_9-2016	Chlamy_WWC_24a_20160903	tr|A0A2K3DG19|A0A2K3DG19_CHLRE	1	29.0857199867	chlre	0.004329004329004329	0.3333333333333333	0.3174108422720464	0.35353535353535354
chlre_Chlamydomonas_WWC_9-2016_virNOG_elut.tidy	Chlamydomonas_WWC_9-2016	Chlamy_WWC_24a_20160903	tr|A0A2K3DG20|A0A2K3DG20_CHLRE	3	294.531687872	chlre	0.012987012987012988	0.2727272727272727	0.2212527189474698	0.3423848878394333
chlre_Chlamydomonas_WWC_9-2016_virNOG_elut.tidy	Chlamydomonas_WWC_9-2016	Chlamy_WWC_24a_20160903	tr|A0A2K3DG71|A0A2K3DG71_CHLRE	1	85.5910622981	chlre	0.004329004329004329	1	0.775423684267286	0.5497835497835498
chlre_Chlamydomonas_WWC_9-2016_virNOG_elut.tidy	Chlamydomonas_WWC_9-2016	Chlamy_WWC_24a_20160903	tr|A0A2K3DG93|A0A2K3DG93_CHLRE	1	100.566653626	chlre	0.004329004329004329	0.5	0.3033332138204036	0.367965367965368
chlre_Chlamydomonas_WWC_9-2016_virNOG_elut.tidy	Chlamydomonas_WWC_9-2016	Chlamy_WWC_24a_20160903	tr|A0A2K3DGI5|A0A2K3DGI5_CHLRE	2	132.720411449	chlre	0.008658008658008658	1	0.645860285541401	0.6147186147186147
chlre_Chlamydomonas_WWC_9-2016_virNOG_elut.tidy	Chlamydomonas_WWC_9-2016	Chlamy_WWC_24a_20160903	tr|A0A2K3DGI8|A0A2K3DGI8_CHLRE	2	66.554264361	chlre	0.008658008658008658	1	0.5506152516078017	1
chlre_Chlamydomonas_WWC_9-2016_virNOG_elut.tidy	Chlamydomonas_WWC_9-2016	Chlamy_WWC_24a_20160903	tr|A0A2K3DGK8|A0A2K3DGK8_CHLRE	5	342.997107214	chlre	0.021645021645021644	0.45454545454545453	0.5512069722282159	0.4683195592286501
chlre_Chlamydomonas_WWC_9-2016_virNOG_elut.tidy	Chlamydomonas_WWC_9-2016	Chlamy_WWC_24a_20160903	tr|A0A2K3DGL4|A0A2K3DGL4_CHLRE	1	56.2326349324	chlre	0.004329004329004329	0.04	0.015074621999551393	0.0474129045557617
chlre_Chlamydomonas_WWC_9-2016_virNOG_elut.tidy	Chlamydomonas_WWC_9-2016	Chlamy_WWC_24a_20160903	tr|A0A2K3DGX5|A0A2K3DGX5_CHLRE	1	50.5167287613	chlre	0.004329004329004329	1	1	0.9047619047619048
chlre_Chlamydomonas_WWC_9-2016_virNOG_elut.tidy	Chlamydomonas_WWC_9-2016	Chlamy_WWC_24a_20160903	tr|A0A2K3DGX7|A0A2K3DGX7_CHLRE	1	92.5748649941	chlre	0.004329004329004329	1	0.6954138558588808	0.7619047619047619
chlre_Chlamydomonas_WWC_9-2016_virNOG_elut.tidy	Chlamydomonas_WWC_9-2016	Chlamy_WWC_24a_20160903	tr|A0A2K3DGZ5|A0A2K3DGZ5_CHLRE	16	2958.57535694	chlre	0.06926406926406926	0.4444444444444444	0.37975510347529234	0.557960557960558
chlre_Chlamydomonas_WWC_9-2016_virNOG_elut.tidy	Chlamydomonas_WWC_9-2016	Chlamy_WWC_24a_20160903	tr|A0A2K3DH09|A0A2K3DH09_CHLRE	2	197.163675545	chlre	0.008658008658008658	0.14285714285714285	0.17010907373605122	0.14223871366728508
chlre_Chlamydomonas_WWC_9-2016_virNOG_elut.tidy	Chlamydomonas_WWC_9-2016	Chlamy_WWC_24a_20160903	tr|A0A2K3DH89|A0A2K3DH89_CHLRE	1	46.7931038886	chlre	0.004329004329004329	1	0.34479526790120835	1
chlre_Chlamydomonas_WWC_9-2016_virNOG_elut.tidy	Chlamydomonas_WWC_9-2016	Chlamy_WWC_24a_20160903	tr|A0A2K3DHC0|A0A2K3DHC0_CHLRE	2	28.7639632257	chlre	0.008658008658008658	1	1	1
chlre_Chlamydomonas_WWC_9-2016_virNOG_elut.tidy	Chlamydomonas_WWC_9-2016	Chlamy_WWC_24a_20160903	tr|A0A2K3DHC3|A0A2K3DHC3_CHLRE	1	79.5014500591	chlre	0.004329004329004329	0.3333333333333333	0.28207327155823303	0.4184704184704185
chlre_Chlamydomonas_WWC_9-2016_virNOG_elut.tidy	Chlamydomonas_WWC_9-2016	Chlamy_WWC_24a_20160903	tr|A0A2K3DHE7|A0A2K3DHE7_CHLRE	2	146.554796406	chlre	0.008658008658008658	0.3333333333333333	0.4088153259069793	0.6911976911976911
chlre_Chlamydomonas_WWC_9-2016_virNOG_elut.tidy	Chlamydomonas_WWC_9-2016	Chlamy_WWC_24a_20160903	tr|A0A2K3DHP5|A0A2K3DHP5_CHLRE	4	680.676429821	chlre	0.017316017316017316	1	1	1
chlre_Chlamydomonas_WWC_9-2016_virNOG_elut.tidy	Chlamydomonas_WWC_9-2016	Chlamy_WWC_24a_20160903	tr|A0A2K3DHP8|A0A2K3DHP8_CHLRE	1	43.058604608	chlre	0.004329004329004329	0.5	0.7177243481293702	0.8311688311688312
chlre_Chlamydomonas_WWC_9-2016_virNOG_elut.tidy	Chlamydomonas_WWC_9-2016	Chlamy_WWC_24a_20160903	tr|A0A2K3DHQ3|A0A2K3DHQ3_CHLRE	1	23.0221221764	chlre	0.004329004329004329	0.5	0.3854683755290809	0.8354978354978355
chlre_Chlamydomonas_WWC_9-2016_virNOG_elut.tidy	Chlamydomonas_WWC_9-2016	Chlamy_WWC_24a_20160903	tr|A0A2K3DHT0|A0A2K3DHT0_CHLRE	12	1079.55931063	chlre	0.05194805194805195	0.25	0.18303579977309817	0.5380333951762524
chlre_Chlamydomonas_WWC_9-2016_virNOG_elut.tidy	Chlamydomonas_WWC_9-2016	Chlamy_WWC_24a_20160903	tr|A0A2K3DI38|A0A2K3DI38_CHLRE	1	57.8598164953	chlre	0.004329004329004329	1	0.9593568001176647	0.8181818181818182
chlre_Chlamydomonas_WWC_9-2016_virNOG_elut.tidy	Chlamydomonas_WWC_9-2016	Chlamy_WWC_24a_20160903	tr|A0A2K3DI82|A0A2K3DI82_CHLRE	4	94.1170806269	chlre	0.017316017316017316	0.2857142857142857	0.3697467435127316	0.4131106988249846
chlre_Chlamydomonas_WWC_9-2016_virNOG_elut.tidy	Chlamydomonas_WWC_9-2016	Chlamy_WWC_24a_20160903	tr|A0A2K3DI87|A0A2K3DI87_CHLRE	8	578.19512359	chlre	0.03463203463203463	0.6153846153846154	0.4941040573324037	0.6283240568954854
chlre_Chlamydomonas_WWC_9-2016_virNOG_elut.tidy	Chlamydomonas_WWC_9-2016	Chlamy_WWC_24a_20160903	tr|A0A2K3DIE1|A0A2K3DIE1_CHLRE	2	246.044860096	chlre	0.008658008658008658	0.3333333333333333	0.3126451543803232	0.8294372294372294
chlre_Chlamydomonas_WWC_9-2016_virNOG_elut.tidy	Chlamydomonas_WWC_9-2016	Chlamy_WWC_24a_20160903	tr|A0A2K3DIH5|A0A2K3DIH5_CHLRE	1	166.280155613	chlre	0.004329004329004329	1	1	1
chlre_Chlamydomonas_WWC_9-2016_virNOG_elut.tidy	Chlamydomonas_WWC_9-2016	Chlamy_WWC_24a_20160903	tr|A0A2K3DII4|A0A2K3DII4_CHLRE	1	60.0497706393	chlre	0.004329004329004329	1	0.6864575123440743	0.7619047619047619
chlre_Chlamydomonas_WWC_9-2016_virNOG_elut.tidy	Chlamydomonas_WWC_9-2016	Chlamy_WWC_24a_20160903	tr|A0A2K3DIL5|A0A2K3DIL5_CHLRE	2	55.8688819386	chlre	0.008658008658008658	0.6666666666666666	0.30218336233309695	0.9668109668109668
chlre_Chlamydomonas_WWC_9-2016_virNOG_elut.tidy	Chlamydomonas_WWC_9-2016	Chlamy_WWC_24a_20160903	tr|A0A2K3DIQ1|A0A2K3DIQ1_CHLRE	1	49.020102971	chlre	0.004329004329004329	1	0.5271362400386788	1
chlre_Chlamydomonas_WWC_9-2016_virNOG_elut.tidy	Chlamydomonas_WWC_9-2016	Chlamy_WWC_24a_20160903	tr|A0A2K3DIS4|A0A2K3DIS4_CHLRE	3	266.409889261	chlre	0.012987012987012988	0.42857142857142855	0.5650957320323684	0.3450834879406308
chlre_Chlamydomonas_WWC_9-2016_virNOG_elut.tidy	Chlamydomonas_WWC_9-2016	Chlamy_WWC_24a_20160903	tr|A0A2K3DIW5|A0A2K3DIW5_CHLRE	1	21.3955310543	chlre	0.004329004329004329	1	0.8371092035653153	0.7619047619047619
chlre_Chlamydomonas_WWC_9-2016_virNOG_elut.tidy	Chlamydomonas_WWC_9-2016	Chlamy_WWC_24a_20160903	tr|A0A2K3DJ01|A0A2K3DJ01_CHLRE	1	77.1161560013	chlre	0.004329004329004329	0.16666666666666666	0.16220597477055926	0.10995670995670996
chlre_Chlamydomonas_WWC_9-2016_virNOG_elut.tidy	Chlamydomonas_WWC_9-2016	Chlamy_WWC_24a_20160903	tr|A0A2K3DJ06|A0A2K3DJ06_CHLRE	4	968.165800946	chlre	0.017316017316017316	0.4444444444444444	0.33632503794807206	0.557960557960558
chlre_Chlamydomonas_WWC_9-2016_virNOG_elut.tidy	Chlamydomonas_WWC_9-2016	Chlamy_WWC_24a_20160903	tr|A0A2K3DJ22|A0A2K3DJ22_CHLRE	25	752.6806069	chlre	0.10822510822510822	0.20161290322580644	0.0989682617773905	0.24682919419761526
chlre_Chlamydomonas_WWC_9-2016_virNOG_elut.tidy	Chlamydomonas_WWC_9-2016	Chlamy_WWC_24a_20160903	tr|A0A2K3DJ26|A0A2K3DJ26_CHLRE	4	322.133141166	chlre	0.017316017316017316	1	1	1
chlre_Chlamydomonas_WWC_9-2016_virNOG_elut.tidy	Chlamydomonas_WWC_9-2016	Chlamy_WWC_24a_20160903	tr|A0A2K3DJI1|A0A2K3DJI1_CHLRE	2	88.1277238974	chlre	0.008658008658008658	0.16666666666666666	0.15705092829315562	0.16103896103896104
chlre_Chlamydomonas_WWC_9-2016_virNOG_elut.tidy	Chlamydomonas_WWC_9-2016	Chlamy_WWC_24a_20160903	tr|A0A2K3DJJ8|A0A2K3DJJ8_CHLRE	1	119.465659111	chlre	0.004329004329004329	1	0.38968201251699297	1
chlre_Chlamydomonas_WWC_9-2016_virNOG_elut.tidy	Chlamydomonas_WWC_9-2016	Chlamy_WWC_24a_20160903	tr|A0A2K3DJM5|A0A2K3DJM5_CHLRE	12	745.798838251	chlre	0.05194805194805195	0.8571428571428571	0.8583665105795357	1
chlre_Chlamydomonas_WWC_9-2016_virNOG_elut.tidy	Chlamydomonas_WWC_9-2016	Chlamy_WWC_24a_20160903	tr|A0A2K3DJR6|A0A2K3DJR6_CHLRE	1	43.325950385	chlre	0.004329004329004329	1	0.8211160662156527	1
chlre_Chlamydomonas_WWC_9-2016_virNOG_elut.tidy	Chlamydomonas_WWC_9-2016	Chlamy_WWC_24a_20160903	tr|A0A2K3DJV5|A0A2K3DJV5_CHLRE	4	447.996221668	chlre	0.017316017316017316	0.3333333333333333	0.3724452376627138	0.2626262626262626
chlre_Chlamydomonas_WWC_9-2016_virNOG_elut.tidy	Chlamydomonas_WWC_9-2016	Chlamy_WWC_24a_20160903	tr|A0A2K3DK06|A0A2K3DK06_CHLRE	1	7.24601909943	chlre	0.004329004329004329	0.3333333333333333	0.15740926694303659	0.3434343434343434
chlre_Chlamydomonas_WWC_9-2016_virNOG_elut.tidy	Chlamydomonas_WWC_9-2016	Chlamy_WWC_24a_20160903	tr|A0A2K3DK07|A0A2K3DK07_CHLRE	7	793.938783123	chlre	0.030303030303030304	0.23333333333333334	0.16546521526374464	0.3373737373737374
chlre_Chlamydomonas_WWC_9-2016_virNOG_elut.tidy	Chlamydomonas_WWC_9-2016	Chlamy_WWC_24a_20160903	tr|A0A2K3DK38|A0A2K3DK38_CHLRE	1	80.7200399401	chlre	0.004329004329004329	0.3333333333333333	0.2903326479165203	0.481962481962482
chlre_Chlamydomonas_WWC_9-2016_virNOG_elut.tidy	Chlamydomonas_WWC_9-2016	Chlamy_WWC_24a_20160903	tr|A0A2K3DK60|A0A2K3DK60_CHLRE	1	73.2976553911	chlre	0.004329004329004329	1	1	1
chlre_Chlamydomonas_WWC_9-2016_virNOG_elut.tidy	Chlamydomonas_WWC_9-2016	Chlamy_WWC_24a_20160903	tr|A0A2K3DK72|A0A2K3DK72_CHLRE	2	187.788386723	chlre	0.008658008658008658	0.2857142857142857	0.1549949391213865	0.40115440115440115
chlre_Chlamydomonas_WWC_9-2016_virNOG_elut.tidy	Chlamydomonas_WWC_9-2016	Chlamy_WWC_24a_20160903	tr|A0A2K3DKH7|A0A2K3DKH7_CHLRE	1	130.811559697	chlre	0.004329004329004329	0.1111111111111111	0.08250237991361727	0.11063011063011062
chlre_Chlamydomonas_WWC_9-2016_virNOG_elut.tidy	Chlamydomonas_WWC_9-2016	Chlamy_WWC_24a_20160903	tr|A0A2K3DKL3|A0A2K3DKL3_CHLRE	1	80.2809229229	chlre	0.004329004329004329	1	1	1
chlre_Chlamydomonas_WWC_9-2016_virNOG_elut.tidy	Chlamydomonas_WWC_9-2016	Chlamy_WWC_24a_20160903	tr|A0A2K3DKQ7|A0A2K3DKQ7_CHLRE	1	42.8328094863	chlre	0.004329004329004329	1	0.8551881322263393	0.8311688311688312
chlre_Chlamydomonas_WWC_9-2016_virNOG_elut.tidy	Chlamydomonas_WWC_9-2016	Chlamy_WWC_24a_20160903	tr|A0A2K3DKW0|A0A2K3DKW0_CHLRE	1	134.467472354	chlre	0.004329004329004329	0.2	0.0503638937223828	0.29545454545454547
chlre_Chlamydomonas_WWC_9-2016_virNOG_elut.tidy	Chlamydomonas_WWC_9-2016	Chlamy_WWC_24a_20160903	tr|A0A2K3DKY6|A0A2K3DKY6_CHLRE	1	33.9891995112	chlre	0.004329004329004329	0.5	0.4003283859966125	0.2748917748917749
chlre_Chlamydomonas_WWC_9-2016_virNOG_elut.tidy	Chlamydomonas_WWC_9-2016	Chlamy_WWC_24a_20160903	tr|A0A2K3DKZ8|A0A2K3DKZ8_CHLRE	1	68.3857160801	chlre	0.004329004329004329	0.16666666666666666	0.0969169133472366	0.2683982683982684
chlre_Chlamydomonas_WWC_9-2016_virNOG_elut.tidy	Chlamydomonas_WWC_9-2016	Chlamy_WWC_24a_20160903	tr|A0A2K3DL10|A0A2K3DL10_CHLRE	1	44.5399142122	chlre	0.004329004329004329	0.3333333333333333	0.1921979163955021	0.44300144300144306
chlre_Chlamydomonas_WWC_9-2016_virNOG_elut.tidy	Chlamydomonas_WWC_9-2016	Chlamy_WWC_24a_20160903	tr|A0A2K3DL22|A0A2K3DL22_CHLRE	1	26.547924247	chlre	0.004329004329004329	0.1111111111111111	0.053063627119700085	0.23896103896103896
chlre_Chlamydomonas_WWC_9-2016_virNOG_elut.tidy	Chlamydomonas_WWC_9-2016	Chlamy_WWC_24a_20160903	tr|A0A2K3DL85|A0A2K3DL85_CHLRE	3	904.327256762	chlre	0.012987012987012988	0.3333333333333333	0.37633706913905474	0.26262626262626265
chlre_Chlamydomonas_WWC_9-2016_virNOG_elut.tidy	Chlamydomonas_WWC_9-2016	Chlamy_WWC_24a_20160903	tr|A0A2K3DL97|A0A2K3DL97_CHLRE	1	1651.07667336	chlre	0.004329004329004329	1	1	1
chlre_Chlamydomonas_WWC_9-2016_virNOG_elut.tidy	Chlamydomonas_WWC_9-2016	Chlamy_WWC_24a_20160903	tr|A0A2K3DLE7|A0A2K3DLE7_CHLRE	4	307.0695168	chlre	0.017316017316017316	0.08888888888888889	0.06676709984521668	0.061087061087061086
chlre_Chlamydomonas_WWC_9-2016_virNOG_elut.tidy	Chlamydomonas_WWC_9-2016	Chlamy_WWC_24a_20160903	tr|A0A2K3DLI5|A0A2K3DLI5_CHLRE	1	85.9706145007	chlre	0.004329004329004329	0.125	0.07303982737194363	0.20833333333333334
chlre_Chlamydomonas_WWC_9-2016_virNOG_elut.tidy	Chlamydomonas_WWC_9-2016	Chlamy_WWC_24a_20160903	tr|A0A2K3DLI6|A0A2K3DLI6_CHLRE	2	71.5576987004	chlre	0.008658008658008658	0.2222222222222222	0.4079430137891987	0.37133237133237135
chlre_Chlamydomonas_WWC_9-2016_virNOG_elut.tidy	Chlamydomonas_WWC_9-2016	Chlamy_WWC_24a_20160903	tr|A0A2K3DLJ1|A0A2K3DLJ1_CHLRE	2	35.1893725937	chlre	0.008658008658008658	0.5	0.3634060660612525	0.6637806637806638
chlre_Chlamydomonas_WWC_9-2016_virNOG_elut.tidy	Chlamydomonas_WWC_9-2016	Chlamy_WWC_24a_20160903	tr|A0A2K3DLZ2|A0A2K3DLZ2_CHLRE	4	378.343667276	chlre	0.017316017316017316	0.5	0.44843338393156373	0.748917748917749
chlre_Chlamydomonas_WWC_9-2016_virNOG_elut.tidy	Chlamydomonas_WWC_9-2016	Chlamy_WWC_24a_20160903	tr|A0A2K3DM99|A0A2K3DM99_CHLRE	3	436.912417428	chlre	0.012987012987012988	0.15	0.21458527288414248	0.24756493506493507
chlre_Chlamydomonas_WWC_9-2016_virNOG_elut.tidy	Chlamydomonas_WWC_9-2016	Chlamy_WWC_24a_20160903	tr|A0A2K3DMB8|A0A2K3DMB8_CHLRE	1	35.2979817683	chlre	0.004329004329004329	0.03333333333333333	0.04180801293103253	0.019366598313966733
chlre_Chlamydomonas_WWC_9-2016_virNOG_elut.tidy	Chlamydomonas_WWC_9-2016	Chlamy_WWC_24a_20160903	tr|A0A2K3DMG5|A0A2K3DMG5_CHLRE	1	84.2882260109	chlre	0.004329004329004329	0.1111111111111111	0.06393824144434276	0.20057720057720058
chlre_Chlamydomonas_WWC_9-2016_virNOG_elut.tidy	Chlamydomonas_WWC_9-2016	Chlamy_WWC_24a_20160903	tr|A0A2K3DMG9|A0A2K3DMG9_CHLRE	1	36.7138367025	chlre	0.004329004329004329	1	0.4873430023167889	0.8051948051948051
chlre_Chlamydomonas_WWC_9-2016_virNOG_elut.tidy	Chlamydomonas_WWC_9-2016	Chlamy_WWC_24a_20160903	tr|A0A2K3DMH9|A0A2K3DMH9_CHLRE	1	41.4236605708	chlre	0.004329004329004329	1	0.8525157784079552	0.8354978354978355
chlre_Chlamydomonas_WWC_9-2016_virNOG_elut.tidy	Chlamydomonas_WWC_9-2016	Chlamy_WWC_24a_20160903	tr|A0A2K3DMK3|A0A2K3DMK3_CHLRE	47	6633.03830072	chlre	0.20346320346320346	1	1	1
chlre_Chlamydomonas_WWC_9-2016_virNOG_elut.tidy	Chlamydomonas_WWC_9-2016	Chlamy_WWC_24a_20160903	tr|A0A2K3DMK6|A0A2K3DMK6_CHLRE	5	64.8865308475	chlre	0.021645021645021644	0.4166666666666667	0.28195535211784695	0.41847041847041844
chlre_Chlamydomonas_WWC_9-2016_virNOG_elut.tidy	Chlamydomonas_WWC_9-2016	Chlamy_WWC_24a_20160903	tr|A0A2K3DML2|A0A2K3DML2_CHLRE	1	55.8836973409	chlre	0.004329004329004329	0.25	0.2701469457167473	0.5530303030303031
chlre_Chlamydomonas_WWC_9-2016_virNOG_elut.tidy	Chlamydomonas_WWC_9-2016	Chlamy_WWC_24a_20160903	tr|A0A2K3DMP2|A0A2K3DMP2_CHLRE	2	21.7990270383	chlre	0.008658008658008658	0.5	0.48678969910195186	0.5497835497835498
chlre_Chlamydomonas_WWC_9-2016_virNOG_elut.tidy	Chlamydomonas_WWC_9-2016	Chlamy_WWC_24a_20160903	tr|A0A2K3DMR1|A0A2K3DMR1_CHLRE	13	3059.44790777	chlre	0.05627705627705628	1	1	1
chlre_Chlamydomonas_WWC_9-2016_virNOG_elut.tidy	Chlamydomonas_WWC_9-2016	Chlamy_WWC_24a_20160903	tr|A0A2K3DMT2|A0A2K3DMT2_CHLRE	26	852.526010257	chlre	0.11255411255411256	0.2857142857142857	0.10330927020181975	0.26128633271490415
chlre_Chlamydomonas_WWC_9-2016_virNOG_elut.tidy	Chlamydomonas_WWC_9-2016	Chlamy_WWC_24a_20160903	tr|A0A2K3DMW4|A0A2K3DMW4_CHLRE	2	188.623001775	chlre	0.008658008658008658	0.5	0.6698403805173442	0.6645021645021645
chlre_Chlamydomonas_WWC_9-2016_virNOG_elut.tidy	Chlamydomonas_WWC_9-2016	Chlamy_WWC_24a_20160903	tr|A0A2K3DN81|A0A2K3DN81_CHLRE	1	39.1723449366	chlre	0.004329004329004329	0.3333333333333333	0.4037126483177516	0.3347763347763348
chlre_Chlamydomonas_WWC_9-2016_virNOG_elut.tidy	Chlamydomonas_WWC_9-2016	Chlamy_WWC_24a_20160903	tr|A0A2K3DN88|A0A2K3DN88_CHLRE	1	38.0658714665	chlre	0.004329004329004329	0.25	0.1402237954601311	0.2445887445887446
chlre_Chlamydomonas_WWC_9-2016_virNOG_elut.tidy	Chlamydomonas_WWC_9-2016	Chlamy_WWC_24a_20160903	tr|A0A2K3DNB8|A0A2K3DNB8_CHLRE	1	20.2330198274	chlre	0.004329004329004329	0.16666666666666666	0.15309897962870472	0.20923520923520925
chlre_Chlamydomonas_WWC_9-2016_virNOG_elut.tidy	Chlamydomonas_WWC_9-2016	Chlamy_WWC_24a_20160903	tr|A0A2K3DNN1|A0A2K3DNN1_CHLRE	1	8.68518886715	chlre	0.004329004329004329	0.5	0.12079024038098879	0.367965367965368
chlre_Chlamydomonas_WWC_9-2016_virNOG_elut.tidy	Chlamydomonas_WWC_9-2016	Chlamy_WWC_24a_20160903	tr|A0A2K3DNR8|A0A2K3DNR8_CHLRE	1	75.6698202748	chlre	0.004329004329004329	0.3333333333333333	0.2884390504565927	0.3968253968253968
chlre_Chlamydomonas_WWC_9-2016_virNOG_elut.tidy	Chlamydomonas_WWC_9-2016	Chlamy_WWC_24a_20160903	tr|A0A2K3DNT0|A0A2K3DNT0_CHLRE	15	679.416978058	chlre	0.06493506493506493	0.45454545454545453	0.38388615442618207	0.6808343171979535
chlre_Chlamydomonas_WWC_9-2016_virNOG_elut.tidy	Chlamydomonas_WWC_9-2016	Chlamy_WWC_24a_20160903	tr|A0A2K3DP04|A0A2K3DP04_CHLRE	1	77.4225404362	chlre	0.004329004329004329	0.034482758620689655	0.045465031106329476	0.04149873115390357
chlre_Chlamydomonas_WWC_9-2016_virNOG_elut.tidy	Chlamydomonas_WWC_9-2016	Chlamy_WWC_24a_20160903	tr|A0A2K3DP06|A0A2K3DP06_CHLRE	1	112.947905254	chlre	0.004329004329004329	1	1	0.7878787878787878
chlre_Chlamydomonas_WWC_9-2016_virNOG_elut.tidy	Chlamydomonas_WWC_9-2016	Chlamy_WWC_24a_20160903	tr|A0A2K3DP57|A0A2K3DP57_CHLRE	1	15.0097879396	chlre	0.004329004329004329	1	0.4069361810717192	1
chlre_Chlamydomonas_WWC_9-2016_virNOG_elut.tidy	Chlamydomonas_WWC_9-2016	Chlamy_WWC_24a_20160903	tr|A0A2K3DP80|A0A2K3DP80_CHLRE	3	60.0572685817	chlre	0.012987012987012988	0.42857142857142855	0.23399780117086227	0.7458256029684601
chlre_Chlamydomonas_WWC_9-2016_virNOG_elut.tidy	Chlamydomonas_WWC_9-2016	Chlamy_WWC_24a_20160903	tr|A0A2K3DPC8|A0A2K3DPC8_CHLRE	15	462.619556762	chlre	0.06493506493506493	0.2631578947368421	0.31211168434776476	0.2561327561327561
chlre_Chlamydomonas_WWC_9-2016_virNOG_elut.tidy	Chlamydomonas_WWC_9-2016	Chlamy_WWC_24a_20160903	tr|A0A2K3DPK3|A0A2K3DPK3_CHLRE	8	1660.23518804	chlre	0.03463203463203463	0.8888888888888888	0.366626798548334	0.7503607503607503
chlre_Chlamydomonas_WWC_9-2016_virNOG_elut.tidy	Chlamydomonas_WWC_9-2016	Chlamy_WWC_24a_20160903	tr|A0A2K3DPP5|A0A2K3DPP5_CHLRE	1	95.4092198687	chlre	0.004329004329004329	0.3333333333333333	0.36596189829374964	0.40259740259740256
chlre_Chlamydomonas_WWC_9-2016_virNOG_elut.tidy	Chlamydomonas_WWC_9-2016	Chlamy_WWC_24a_20160903	tr|A0A2K3DPS9|A0A2K3DPS9_CHLRE	1	112.11141197	chlre	0.004329004329004329	0.16666666666666666	0.18353791938951258	0.1313131313131313
chlre_Chlamydomonas_WWC_9-2016_virNOG_elut.tidy	Chlamydomonas_WWC_9-2016	Chlamy_WWC_24a_20160903	tr|A0A2K3DPT2|A0A2K3DPT2_CHLRE	2	40.0389961792	chlre	0.008658008658008658	0.2857142857142857	0.47426720265801114	0.3438466295609153
chlre_Chlamydomonas_WWC_9-2016_virNOG_elut.tidy	Chlamydomonas_WWC_9-2016	Chlamy_WWC_24a_20160903	tr|A0A2K3DPV0|A0A2K3DPV0_CHLRE	2	53.6488150477	chlre	0.008658008658008658	0.13333333333333333	0.15116334714166535	0.1015873015873016
chlre_Chlamydomonas_WWC_9-2016_virNOG_elut.tidy	Chlamydomonas_WWC_9-2016	Chlamy_WWC_24a_20160903	tr|A0A2K3DPY1|A0A2K3DPY1_CHLRE	1	36.5440617351	chlre	0.004329004329004329	0.25	0.24641782210585697	0.5530303030303031
chlre_Chlamydomonas_WWC_9-2016_virNOG_elut.tidy	Chlamydomonas_WWC_9-2016	Chlamy_WWC_24a_20160903	tr|A0A2K3DQ88|A0A2K3DQ88_CHLRE	4	70.8860688243	chlre	0.017316017316017316	0.5714285714285714	0.5498176337431004	0.4675324675324676
chlre_Chlamydomonas_WWC_9-2016_virNOG_elut.tidy	Chlamydomonas_WWC_9-2016	Chlamy_WWC_24a_20160903	tr|A0A2K3DQG2|A0A2K3DQG2_CHLRE	1	56.953383172	chlre	0.004329004329004329	0.25	0.2257267617119018	0.3318903318903319
chlre_Chlamydomonas_WWC_9-2016_virNOG_elut.tidy	Chlamydomonas_WWC_9-2016	Chlamy_WWC_24a_20160903	tr|A0A2K3DQN7|A0A2K3DQN7_CHLRE	2	94.2264353555	chlre	0.008658008658008658	0.6666666666666666	0.4305736028426324	0.9985569985569986
chlre_Chlamydomonas_WWC_9-2016_virNOG_elut.tidy	Chlamydomonas_WWC_9-2016	Chlamy_WWC_24a_20160903	tr|A0A2K3DQP1|A0A2K3DQP1_CHLRE	12	1087.76157225	chlre	0.05194805194805195	1	1	1
chlre_Chlamydomonas_WWC_9-2016_virNOG_elut.tidy	Chlamydomonas_WWC_9-2016	Chlamy_WWC_24a_20160903	tr|A0A2K3DQR9|A0A2K3DQR9_CHLRE	1	35.2033686213	chlre	0.004329004329004329	0.5	0.47371477498822395	0.41774891774891776
chlre_Chlamydomonas_WWC_9-2016_virNOG_elut.tidy	Chlamydomonas_WWC_9-2016	Chlamy_WWC_24a_20160903	tr|A0A2K3DQS7|A0A2K3DQS7_CHLRE	3	206.715859586	chlre	0.012987012987012988	0.3333333333333333	0.1996406597993609	0.481962481962482
chlre_Chlamydomonas_WWC_9-2016_virNOG_elut.tidy	Chlamydomonas_WWC_9-2016	Chlamy_WWC_24a_20160903	tr|A0A2K3DQU3|A0A2K3DQU3_CHLRE	1	67.2369538717	chlre	0.004329004329004329	0.3333333333333333	0.06137479354445073	0.367965367965368
chlre_Chlamydomonas_WWC_9-2016_virNOG_elut.tidy	Chlamydomonas_WWC_9-2016	Chlamy_WWC_24a_20160903	tr|A0A2K3DR24|A0A2K3DR24_CHLRE	3	113.824225209	chlre	0.012987012987012988	0.42857142857142855	0.4464330009523622	0.5380333951762524
chlre_Chlamydomonas_WWC_9-2016_virNOG_elut.tidy	Chlamydomonas_WWC_9-2016	Chlamy_WWC_24a_20160903	tr|A0A2K3DR25|A0A2K3DR25_CHLRE	2	64.0875742832	chlre	0.008658008658008658	0.6666666666666666	0.4731346854943327	0.6637806637806638
chlre_Chlamydomonas_WWC_9-2016_virNOG_elut.tidy	Chlamydomonas_WWC_9-2016	Chlamy_WWC_24a_20160903	tr|A0A2K3DR27|A0A2K3DR27_CHLRE	22	1538.13173441	chlre	0.09523809523809523	1	1	1
chlre_Chlamydomonas_WWC_9-2016_virNOG_elut.tidy	Chlamydomonas_WWC_9-2016	Chlamy_WWC_24a_20160903	tr|A0A2K3DR40|A0A2K3DR40_CHLRE	1	452.281689572	chlre	0.004329004329004329	1	1	1
chlre_Chlamydomonas_WWC_9-2016_virNOG_elut.tidy	Chlamydomonas_WWC_9-2016	Chlamy_WWC_24a_20160903	tr|A0A2K3DR82|A0A2K3DR82_CHLRE	1	30.2783653265	chlre	0.004329004329004329	0.3333333333333333	0.42876302909160535	0.2784992784992785
chlre_Chlamydomonas_WWC_9-2016_virNOG_elut.tidy	Chlamydomonas_WWC_9-2016	Chlamy_WWC_24a_20160903	tr|A0A2K3DR99|A0A2K3DR99_CHLRE	3	205.397098121	chlre	0.012987012987012988	0.2727272727272727	0.1918101392141687	0.2809917355371901
chlre_Chlamydomonas_WWC_9-2016_virNOG_elut.tidy	Chlamydomonas_WWC_9-2016	Chlamy_WWC_24a_20160903	tr|A0A2K3DRF0|A0A2K3DRF0_CHLRE	1	35.7435416381	chlre	0.004329004329004329	0.5	0.23339987365623738	0.38095238095238093
chlre_Chlamydomonas_WWC_9-2016_virNOG_elut.tidy	Chlamydomonas_WWC_9-2016	Chlamy_WWC_24a_20160903	tr|A0A2K3DRF8|A0A2K3DRF8_CHLRE	3	550.665839749	chlre	0.012987012987012988	0.6	0.5581792935050678	0.8928571428571429
chlre_Chlamydomonas_WWC_9-2016_virNOG_elut.tidy	Chlamydomonas_WWC_9-2016	Chlamy_WWC_24a_20160903	tr|A0A2K3DRH5|A0A2K3DRH5_CHLRE	1	39.2873644058	chlre	0.004329004329004329	0.09090909090909091	0.050145868208229354	0.13144431326249506
chlre_Chlamydomonas_WWC_9-2016_virNOG_elut.tidy	Chlamydomonas_WWC_9-2016	Chlamy_WWC_24a_20160903	tr|A0A2K3DRJ2|A0A2K3DRJ2_CHLRE	1	17.0381376612	chlre	0.004329004329004329	0.5	0.12673732074946883	0.8051948051948051
chlre_Chlamydomonas_WWC_9-2016_virNOG_elut.tidy	Chlamydomonas_WWC_9-2016	Chlamy_WWC_24a_20160903	tr|A0A2K3DRJ5|A0A2K3DRJ5_CHLRE	1	96.2696743715	chlre	0.004329004329004329	0.14285714285714285	0.2246324723713687	0.1471861471861472
chlre_Chlamydomonas_WWC_9-2016_virNOG_elut.tidy	Chlamydomonas_WWC_9-2016	Chlamy_WWC_24a_20160903	tr|A0A2K3DRV8|A0A2K3DRV8_CHLRE	7	723.149657002	chlre	0.030303030303030304	0.1891891891891892	0.19051426890837753	0.13446969696969696
chlre_Chlamydomonas_WWC_9-2016_virNOG_elut.tidy	Chlamydomonas_WWC_9-2016	Chlamy_WWC_24a_20160903	tr|A0A2K3DRX7|A0A2K3DRX7_CHLRE	16	1966.16764156	chlre	0.06926406926406926	1	0.9580593925206894	1
chlre_Chlamydomonas_WWC_9-2016_virNOG_elut.tidy	Chlamydomonas_WWC_9-2016	Chlamy_WWC_24a_20160903	tr|A0A2K3DRZ6|A0A2K3DRZ6_CHLRE	1	176.132555823	chlre	0.004329004329004329	0.1	0.1119231253029836	0.1445887445887446
chlre_Chlamydomonas_WWC_9-2016_virNOG_elut.tidy	Chlamydomonas_WWC_9-2016	Chlamy_WWC_24a_20160903	tr|A0A2K3DS02|A0A2K3DS02_CHLRE	1	15.0483735127	chlre	0.004329004329004329	0.3333333333333333	0.15630718811466557	0.35353535353535354
chlre_Chlamydomonas_WWC_9-2016_virNOG_elut.tidy	Chlamydomonas_WWC_9-2016	Chlamy_WWC_24a_20160903	tr|A0A2K3DS11|A0A2K3DS11_CHLRE	1	18.9591180738	chlre	0.004329004329004329	1	0.5276307533535926	0.5497835497835498
chlre_Chlamydomonas_WWC_9-2016_virNOG_elut.tidy	Chlamydomonas_WWC_9-2016	Chlamy_WWC_24a_20160903	tr|A0A2K3DS17|A0A2K3DS17_CHLRE	1	437.085024802	chlre	0.004329004329004329	1	1	1
chlre_Chlamydomonas_WWC_9-2016_virNOG_elut.tidy	Chlamydomonas_WWC_9-2016	Chlamy_WWC_24a_20160903	tr|A0A2K3DS55|A0A2K3DS55_CHLRE	8	590.75220423	chlre	0.03463203463203463	0.47058823529411764	0.18763384356272778	0.48484848484848486
chlre_Chlamydomonas_WWC_9-2016_virNOG_elut.tidy	Chlamydomonas_WWC_9-2016	Chlamy_WWC_24a_20160903	tr|A0A2K3DS74|A0A2K3DS74_CHLRE	1	167.251922756	chlre	0.004329004329004329	0.043478260869565216	0.04432717179300971	0.04634581105169341
chlre_Chlamydomonas_WWC_9-2016_virNOG_elut.tidy	Chlamydomonas_WWC_9-2016	Chlamy_WWC_24a_20160903	tr|A0A2K3DS94|A0A2K3DS94_CHLRE	1	105.693923408	chlre	0.004329004329004329	1	1	1
chlre_Chlamydomonas_WWC_9-2016_virNOG_elut.tidy	Chlamydomonas_WWC_9-2016	Chlamy_WWC_24a_20160903	tr|A0A2K3DSE2|A0A2K3DSE2_CHLRE	2	168.391413524	chlre	0.008658008658008658	0.3333333333333333	0.30819142515647496	0.30158730158730157
chlre_Chlamydomonas_WWC_9-2016_virNOG_elut.tidy	Chlamydomonas_WWC_9-2016	Chlamy_WWC_24a_20160903	tr|A0A2K3DSE3|A0A2K3DSE3_CHLRE	1	18.5290817121	chlre	0.004329004329004329	0.25	0.3757458646922117	0.3971861471861472
chlre_Chlamydomonas_WWC_9-2016_virNOG_elut.tidy	Chlamydomonas_WWC_9-2016	Chlamy_WWC_24a_20160903	tr|A0A2K3DSJ9|A0A2K3DSJ9_CHLRE	1	89.0314417712	chlre	0.004329004329004329	0.07142857142857142	0.036470859676380744	0.08297258297258298
chlre_Chlamydomonas_WWC_9-2016_virNOG_elut.tidy	Chlamydomonas_WWC_9-2016	Chlamy_WWC_24a_20160903	tr|A0A2K3DSS4|A0A2K3DSS4_CHLRE	2	12.0151122379	chlre	0.008658008658008658	0.05	0.07381398552184384	0.08354978354978355
chlre_Chlamydomonas_WWC_9-2016_virNOG_elut.tidy	Chlamydomonas_WWC_9-2016	Chlamy_WWC_24a_20160903	tr|A0A2K3DSZ8|A0A2K3DSZ8_CHLRE	5	566.895990815	chlre	0.021645021645021644	0.8333333333333334	0.7115252532586046	1
chlre_Chlamydomonas_WWC_9-2016_virNOG_elut.tidy	Chlamydomonas_WWC_9-2016	Chlamy_WWC_24a_20160903	tr|A0A2K3DT09|A0A2K3DT09_CHLRE	1	30.1096474743	chlre	0.004329004329004329	0.027777777777777776	0.0031688072754002816	0.032828282828282825
chlre_Chlamydomonas_WWC_9-2016_virNOG_elut.tidy	Chlamydomonas_WWC_9-2016	Chlamy_WWC_24a_20160903	tr|A0A2K3DT21|A0A2K3DT21_CHLRE	3	355.882890977	chlre	0.012987012987012988	0.21428571428571427	0.22726402781704286	0.4267161410018553
chlre_Chlamydomonas_WWC_9-2016_virNOG_elut.tidy	Chlamydomonas_WWC_9-2016	Chlamy_WWC_24a_20160903	tr|A0A2K3DT32|A0A2K3DT32_CHLRE	18	1124.81362606	chlre	0.07792207792207792	0.8571428571428571	0.8866070325664321	0.9058441558441558
chlre_Chlamydomonas_WWC_9-2016_virNOG_elut.tidy	Chlamydomonas_WWC_9-2016	Chlamy_WWC_24a_20160903	tr|A0A2K3DT37|A0A2K3DT37_CHLRE	1	46.0930495784	chlre	0.004329004329004329	1	1	0.8658008658008658
chlre_Chlamydomonas_WWC_9-2016_virNOG_elut.tidy	Chlamydomonas_WWC_9-2016	Chlamy_WWC_24a_20160903	tr|A0A2K3DT41|A0A2K3DT41_CHLRE	1	145.711902401	chlre	0.004329004329004329	1	1	0.8354978354978355
chlre_Chlamydomonas_WWC_9-2016_virNOG_elut.tidy	Chlamydomonas_WWC_9-2016	Chlamy_WWC_24a_20160903	tr|A0A2K3DT53|A0A2K3DT53_CHLRE	18	885.577488439	chlre	0.07792207792207792	0.9473684210526315	1	1
chlre_Chlamydomonas_WWC_9-2016_virNOG_elut.tidy	Chlamydomonas_WWC_9-2016	Chlamy_WWC_24a_20160903	tr|A0A2K3DT84|A0A2K3DT84_CHLRE	1	33.8697239911	chlre	0.004329004329004329	1	1	1
chlre_Chlamydomonas_WWC_9-2016_virNOG_elut.tidy	Chlamydomonas_WWC_9-2016	Chlamy_WWC_24a_20160903	tr|A0A2K3DTD2|A0A2K3DTD2_CHLRE	1	97.0782304554	chlre	0.004329004329004329	0.5	0.23869101759877226	0.5303030303030303
chlre_Chlamydomonas_WWC_9-2016_virNOG_elut.tidy	Chlamydomonas_WWC_9-2016	Chlamy_WWC_24a_20160903	tr|A0A2K3DTF7|A0A2K3DTF7_CHLRE	2	58.784689404	chlre	0.008658008658008658	1	0.48411804818307025	1
chlre_Chlamydomonas_WWC_9-2016_virNOG_elut.tidy	Chlamydomonas_WWC_9-2016	Chlamy_WWC_24a_20160903	tr|A0A2K3DTJ9|A0A2K3DTJ9_CHLRE	3	226.024926813	chlre	0.012987012987012988	0.75	0.6532484578127105	0.6038961038961039
chlre_Chlamydomonas_WWC_9-2016_virNOG_elut.tidy	Chlamydomonas_WWC_9-2016	Chlamy_WWC_24a_20160903	tr|A0A2K3DTQ6|A0A2K3DTQ6_CHLRE	1	24.874577747	chlre	0.004329004329004329	0.14285714285714285	0.0850722867503651	0.17192331478045764
chlre_Chlamydomonas_WWC_9-2016_virNOG_elut.tidy	Chlamydomonas_WWC_9-2016	Chlamy_WWC_24a_20160903	tr|A0A2K3DTT5|A0A2K3DTT5_CHLRE	1	102.910955574	chlre	0.004329004329004329	0.3333333333333333	0.4512726053201052	0.481962481962482
chlre_Chlamydomonas_WWC_9-2016_virNOG_elut.tidy	Chlamydomonas_WWC_9-2016	Chlamy_WWC_24a_20160903	tr|A0A2K3DTW4|A0A2K3DTW4_CHLRE	2	60.2725462338	chlre	0.008658008658008658	0.5	0.6379739837317921	0.6017316017316017
chlre_Chlamydomonas_WWC_9-2016_virNOG_elut.tidy	Chlamydomonas_WWC_9-2016	Chlamy_WWC_24a_20160903	tr|A0A2K3DTZ3|A0A2K3DTZ3_CHLRE	3	107.642912506	chlre	0.012987012987012988	0.75	0.3111853857693399	1
chlre_Chlamydomonas_WWC_9-2016_virNOG_elut.tidy	Chlamydomonas_WWC_9-2016	Chlamy_WWC_24a_20160903	tr|A0A2K3DU19|A0A2K3DU19_CHLRE	4	217.210289293	chlre	0.017316017316017316	0.26666666666666666	0.2115398078693708	0.46406926406926413
chlre_Chlamydomonas_WWC_9-2016_virNOG_elut.tidy	Chlamydomonas_WWC_9-2016	Chlamy_WWC_24a_20160903	tr|A0A2K3DU59|A0A2K3DU59_CHLRE	4	413.092098373	chlre	0.017316017316017316	0.4444444444444444	0.48536954716874087	0.7594310451453309
chlre_Chlamydomonas_WWC_9-2016_virNOG_elut.tidy	Chlamydomonas_WWC_9-2016	Chlamy_WWC_24a_20160903	tr|A0A2K3DU89|A0A2K3DU89_CHLRE	1	64.2162405501	chlre	0.004329004329004329	0.5	0.2356561509219103	0.6277056277056278
chlre_Chlamydomonas_WWC_9-2016_virNOG_elut.tidy	Chlamydomonas_WWC_9-2016	Chlamy_WWC_24a_20160903	tr|A0A2K3DUC2|A0A2K3DUC2_CHLRE	1	20.4815333598	chlre	0.004329004329004329	0.3333333333333333	0.2185871887067514	0.18326118326118326
chlre_Chlamydomonas_WWC_9-2016_virNOG_elut.tidy	Chlamydomonas_WWC_9-2016	Chlamy_WWC_24a_20160903	tr|A0A2K3DUG8|A0A2K3DUG8_CHLRE	1	23.5264852982	chlre	0.004329004329004329	0.3333333333333333	0.2763416076931181	0.35353535353535354
chlre_Chlamydomonas_WWC_9-2016_virNOG_elut.tidy	Chlamydomonas_WWC_9-2016	Chlamy_WWC_24a_20160903	tr|A0A2K3DUG9|A0A2K3DUG9_CHLRE	1	25.2030021375	chlre	0.004329004329004329	1	0.9384709839368444	1
chlre_Chlamydomonas_WWC_9-2016_virNOG_elut.tidy	Chlamydomonas_WWC_9-2016	Chlamy_WWC_24a_20160903	tr|A0A2K3DUM1|A0A2K3DUM1_CHLRE	3	337.373544143	chlre	0.012987012987012988	0.5	0.6111270588709888	0.722943722943723
chlre_Chlamydomonas_WWC_9-2016_virNOG_elut.tidy	Chlamydomonas_WWC_9-2016	Chlamy_WWC_24a_20160903	tr|A0A2K3DUM3|A0A2K3DUM3_CHLRE	3	98.1429375585	chlre	0.012987012987012988	0.061224489795918366	0.05681334997696115	0.06349206349206349
chlre_Chlamydomonas_WWC_9-2016_virNOG_elut.tidy	Chlamydomonas_WWC_9-2016	Chlamy_WWC_24a_20160903	tr|A0A2K3DUQ7|A0A2K3DUQ7_CHLRE	1	176.497003913	chlre	0.004329004329004329	1	1	1
chlre_Chlamydomonas_WWC_9-2016_virNOG_elut.tidy	Chlamydomonas_WWC_9-2016	Chlamy_WWC_24a_20160903	tr|A0A2K3DUU5|A0A2K3DUU5_CHLRE	1	26.115624789	chlre	0.004329004329004329	0.07692307692307693	0.161198479853857	0.09257409257409258
chlre_Chlamydomonas_WWC_9-2016_virNOG_elut.tidy	Chlamydomonas_WWC_9-2016	Chlamy_WWC_24a_20160903	tr|A0A2K3DUY5|A0A2K3DUY5_CHLRE	1	29.1379656369	chlre	0.004329004329004329	0.5	0.3499405248652459	0.6277056277056278
chlre_Chlamydomonas_WWC_9-2016_virNOG_elut.tidy	Chlamydomonas_WWC_9-2016	Chlamy_WWC_24a_20160903	tr|A0A2K3DV10|A0A2K3DV10_CHLRE	1	32.6048092776	chlre	0.004329004329004329	0.1111111111111111	0.11557405446564614	0.08465608465608465
chlre_Chlamydomonas_WWC_9-2016_virNOG_elut.tidy	Chlamydomonas_WWC_9-2016	Chlamy_WWC_24a_20160903	tr|A0A2K3DV12|A0A2K3DV12_CHLRE	1	56.7010586639	chlre	0.004329004329004329	0.5	0.4381769209125686	0.49783549783549785
chlre_Chlamydomonas_WWC_9-2016_virNOG_elut.tidy	Chlamydomonas_WWC_9-2016	Chlamy_WWC_24a_20160903	tr|A0A2K3DV24|A0A2K3DV24_CHLRE	1	35.5207360222	chlre	0.004329004329004329	0.06666666666666667	0.06327892030243294	0.10591630591630592
chlre_Chlamydomonas_WWC_9-2016_virNOG_elut.tidy	Chlamydomonas_WWC_9-2016	Chlamy_WWC_24a_20160903	tr|A0A2K3DV26|A0A2K3DV26_CHLRE	1	37.5953509784	chlre	0.004329004329004329	0.5	0.6281695209333704	0.8722943722943723
chlre_Chlamydomonas_WWC_9-2016_virNOG_elut.tidy	Chlamydomonas_WWC_9-2016	Chlamy_WWC_24a_20160903	tr|A0A2K3DV67|A0A2K3DV67_CHLRE	4	689.811530843	chlre	0.017316017316017316	0.23529411764705882	0.33851680769404735	0.2831678125795773
chlre_Chlamydomonas_WWC_9-2016_virNOG_elut.tidy	Chlamydomonas_WWC_9-2016	Chlamy_WWC_24a_20160903	tr|A0A2K3DV81|A0A2K3DV81_CHLRE	1	596.080612433	chlre	0.004329004329004329	1	0.5223835929462423	0.8051948051948051
chlre_Chlamydomonas_WWC_9-2016_virNOG_elut.tidy	Chlamydomonas_WWC_9-2016	Chlamy_WWC_24a_20160903	tr|A0A2K3DVB2|A0A2K3DVB2_CHLRE	1	13.813691206	chlre	0.004329004329004329	0.3333333333333333	0.16289297756640606	0.27705627705627706
chlre_Chlamydomonas_WWC_9-2016_virNOG_elut.tidy	Chlamydomonas_WWC_9-2016	Chlamy_WWC_24a_20160903	tr|A0A2K3DVB3|A0A2K3DVB3_CHLRE	1	16.2670587833	chlre	0.004329004329004329	0.5	0.22224050819238175	0.5151515151515151
chlre_Chlamydomonas_WWC_9-2016_virNOG_elut.tidy	Chlamydomonas_WWC_9-2016	Chlamy_WWC_24a_20160903	tr|A0A2K3DVC5|A0A2K3DVC5_CHLRE	17	668.135577869	chlre	0.0735930735930736	0.4358974358974359	0.08973666103023777	0.5315055315055315
chlre_Chlamydomonas_WWC_9-2016_virNOG_elut.tidy	Chlamydomonas_WWC_9-2016	Chlamy_WWC_24a_20160903	tr|A0A2K3DVF1|A0A2K3DVF1_CHLRE	2	211.424552468	chlre	0.008658008658008658	0.1	0.10591003188930675	0.09956709956709957
chlre_Chlamydomonas_WWC_9-2016_virNOG_elut.tidy	Chlamydomonas_WWC_9-2016	Chlamy_WWC_24a_20160903	tr|A0A2K3DVH7|A0A2K3DVH7_CHLRE	1	26.4786446952	chlre	0.004329004329004329	1	1	1
chlre_Chlamydomonas_WWC_9-2016_virNOG_elut.tidy	Chlamydomonas_WWC_9-2016	Chlamy_WWC_24a_20160903	tr|A0A2K3DVM1|A0A2K3DVM1_CHLRE	2	85.9739905312	chlre	0.008658008658008658	0.0425531914893617	0.03480041644335352	0.09542230818826564
chlre_Chlamydomonas_WWC_9-2016_virNOG_elut.tidy	Chlamydomonas_WWC_9-2016	Chlamy_WWC_24a_20160903	tr|A0A2K3DVP3|A0A2K3DVP3_CHLRE	1	79.6854710513	chlre	0.004329004329004329	0.02702702702702703	0.0022775802291974596	0.016573902288188003
chlre_Chlamydomonas_WWC_9-2016_virNOG_elut.tidy	Chlamydomonas_WWC_9-2016	Chlamy_WWC_24a_20160903	tr|A0A2K3DVR0|A0A2K3DVR0_CHLRE	1	106.842006371	chlre	0.004329004329004329	1	0.49076060377318964	0.9047619047619048
chlre_Chlamydomonas_WWC_9-2016_virNOG_elut.tidy	Chlamydomonas_WWC_9-2016	Chlamy_WWC_24a_20160903	tr|A0A2K3DVV4|A0A2K3DVV4_CHLRE	1	49.3645871803	chlre	0.004329004329004329	1	0.2999635552996578	0.5497835497835498
chlre_Chlamydomonas_WWC_9-2016_virNOG_elut.tidy	Chlamydomonas_WWC_9-2016	Chlamy_WWC_24a_20160903	tr|A0A2K3DVW2|A0A2K3DVW2_CHLRE	1	140.512824598	chlre	0.004329004329004329	0.125	0.28702003949167787	0.06872294372294373
chlre_Chlamydomonas_WWC_9-2016_virNOG_elut.tidy	Chlamydomonas_WWC_9-2016	Chlamy_WWC_24a_20160903	tr|A0A2K3DW03|A0A2K3DW03_CHLRE	1	52.0853738686	chlre	0.004329004329004329	0.25	0.2915741169051252	0.2445887445887446
chlre_Chlamydomonas_WWC_9-2016_virNOG_elut.tidy	Chlamydomonas_WWC_9-2016	Chlamy_WWC_24a_20160903	tr|A0A2K3DW14|A0A2K3DW14_CHLRE	1	138.825706635	chlre	0.004329004329004329	0.034482758620689655	0.012588669916578497	0.03517316017316017
chlre_Chlamydomonas_WWC_9-2016_virNOG_elut.tidy	Chlamydomonas_WWC_9-2016	Chlamy_WWC_24a_20160903	tr|A0A2K3DW55|A0A2K3DW55_CHLRE	4	1440.46813054	chlre	0.017316017316017316	0.8	0.6855631035723727	1
chlre_Chlamydomonas_WWC_9-2016_virNOG_elut.tidy	Chlamydomonas_WWC_9-2016	Chlamy_WWC_24a_20160903	tr|A0A2K3DW62|A0A2K3DW62_CHLRE	4	203.683823947	chlre	0.017316017316017316	1	0.6560304833012178	1
chlre_Chlamydomonas_WWC_9-2016_virNOG_elut.tidy	Chlamydomonas_WWC_9-2016	Chlamy_WWC_24a_20160903	tr|A0A2K3DWK1|A0A2K3DWK1_CHLRE	1	28.7987075916	chlre	0.004329004329004329	0.5	0.3016420780268	0.7619047619047619
chlre_Chlamydomonas_WWC_9-2016_virNOG_elut.tidy	Chlamydomonas_WWC_9-2016	Chlamy_WWC_24a_20160903	tr|A0A2K3DWM2|A0A2K3DWM2_CHLRE	2	900.587276378	chlre	0.008658008658008658	0.6666666666666666	0.7260421370306144	0.3665223665223665
chlre_Chlamydomonas_WWC_9-2016_virNOG_elut.tidy	Chlamydomonas_WWC_9-2016	Chlamy_WWC_24a_20160903	tr|A0A2K3DWT6|A0A2K3DWT6_CHLRE	2	19.5375338884	chlre	0.008658008658008658	1	0.6454978830130816	1
chlre_Chlamydomonas_WWC_9-2016_virNOG_elut.tidy	Chlamydomonas_WWC_9-2016	Chlamy_WWC_24a_20160903	tr|A0A2K3DX31|A0A2K3DX31_CHLRE	1	74.9983335352	chlre	0.004329004329004329	0.25	0.22533462513941255	0.24891774891774893
chlre_Chlamydomonas_WWC_9-2016_virNOG_elut.tidy	Chlamydomonas_WWC_9-2016	Chlamy_WWC_24a_20160903	tr|A0A2K3DX41|A0A2K3DX41_CHLRE	1	29.2934977304	chlre	0.004329004329004329	1	0.3957611962463086	0.30735930735930733
chlre_Chlamydomonas_WWC_9-2016_virNOG_elut.tidy	Chlamydomonas_WWC_9-2016	Chlamy_WWC_24a_20160903	tr|A0A2K3DX66|A0A2K3DX66_CHLRE	6	1465.31385947	chlre	0.025974025974025976	0.6	0.6032099797372461	0.5252525252525253
chlre_Chlamydomonas_WWC_9-2016_virNOG_elut.tidy	Chlamydomonas_WWC_9-2016	Chlamy_WWC_24a_20160903	tr|A0A2K3DX68|A0A2K3DX68_CHLRE	1	41.42828943	chlre	0.004329004329004329	0.14285714285714285	0.14230343492863598	0.09163059163059163
chlre_Chlamydomonas_WWC_9-2016_virNOG_elut.tidy	Chlamydomonas_WWC_9-2016	Chlamy_WWC_24a_20160903	tr|A0A2K3DX87|A0A2K3DX87_CHLRE	3	278.61918863	chlre	0.012987012987012988	0.5	0.1943869582266033	0.722943722943723
chlre_Chlamydomonas_WWC_9-2016_virNOG_elut.tidy	Chlamydomonas_WWC_9-2016	Chlamy_WWC_24a_20160903	tr|A0A2K3DX88|A0A2K3DX88_CHLRE	1	50.3915405721	chlre	0.004329004329004329	1	0.8760328412317492	0.8181818181818182
chlre_Chlamydomonas_WWC_9-2016_virNOG_elut.tidy	Chlamydomonas_WWC_9-2016	Chlamy_WWC_24a_20160903	tr|A0A2K3DXD1|A0A2K3DXD1_CHLRE	1	96.8716810289	chlre	0.004329004329004329	1	0.8709979437529778	0.7878787878787878
chlre_Chlamydomonas_WWC_9-2016_virNOG_elut.tidy	Chlamydomonas_WWC_9-2016	Chlamy_WWC_24a_20160903	tr|A0A2K3DXL2|A0A2K3DXL2_CHLRE	1	252.731901947	chlre	0.004329004329004329	1	0.7001495525831141	0.8354978354978355
chlre_Chlamydomonas_WWC_9-2016_virNOG_elut.tidy	Chlamydomonas_WWC_9-2016	Chlamy_WWC_24a_20160903	tr|A0A2K3DXL3|A0A2K3DXL3_CHLRE	1	107.511527294	chlre	0.004329004329004329	1	0.9180775108367162	1
chlre_Chlamydomonas_WWC_9-2016_virNOG_elut.tidy	Chlamydomonas_WWC_9-2016	Chlamy_WWC_24a_20160903	tr|A0A2K3DXT9|A0A2K3DXT9_CHLRE	1	33.4445932796	chlre	0.004329004329004329	0.5	0.4018949839927858	0.40259740259740256
chlre_Chlamydomonas_WWC_9-2016_virNOG_elut.tidy	Chlamydomonas_WWC_9-2016	Chlamy_WWC_24a_20160903	tr|A0A2K3DXY2|A0A2K3DXY2_CHLRE	7	298.735038865	chlre	0.030303030303030304	0.875	0.9041381801230449	1
chlre_Chlamydomonas_WWC_9-2016_virNOG_elut.tidy	Chlamydomonas_WWC_9-2016	Chlamy_WWC_24a_20160903	tr|A0A2K3DY86|A0A2K3DY86_CHLRE	9	2487.62556274	chlre	0.03896103896103896	0.45	0.35829374413022164	0.564935064935065
chlre_Chlamydomonas_WWC_9-2016_virNOG_elut.tidy	Chlamydomonas_WWC_9-2016	Chlamy_WWC_24a_20160903	tr|A0A2K3DYE9|A0A2K3DYE9_CHLRE	1	22.0806184695	chlre	0.004329004329004329	0.3333333333333333	0.43484486537263817	0.3318903318903319
chlre_Chlamydomonas_WWC_9-2016_virNOG_elut.tidy	Chlamydomonas_WWC_9-2016	Chlamy_WWC_24a_20160903	tr|A0A2K3DYN5|A0A2K3DYN5_CHLRE	11	1843.72198314	chlre	0.047619047619047616	0.6470588235294118	0.5138712312561097	0.8424908424908425
chlre_Chlamydomonas_WWC_9-2016_virNOG_elut.tidy	Chlamydomonas_WWC_9-2016	Chlamy_WWC_24a_20160903	tr|A0A2K3DYX1|A0A2K3DYX1_CHLRE	1	13.4451634018	chlre	0.004329004329004329	0.5	0.32332376216770575	0.7619047619047619
chlre_Chlamydomonas_WWC_9-2016_virNOG_elut.tidy	Chlamydomonas_WWC_9-2016	Chlamy_WWC_24a_20160903	tr|A0A2K3DYZ6|A0A2K3DYZ6_CHLRE	1	36.6942824631	chlre	0.004329004329004329	1	0.5929523525262015	0.7965367965367965
chlre_Chlamydomonas_WWC_9-2016_virNOG_elut.tidy	Chlamydomonas_WWC_9-2016	Chlamy_WWC_24a_20160903	tr|A0A2K3DZ62|A0A2K3DZ62_CHLRE	1	54.2773972782	chlre	0.004329004329004329	0.09090909090909091	0.05087261992141718	0.0905155450609996
chlre_Chlamydomonas_WWC_9-2016_virNOG_elut.tidy	Chlamydomonas_WWC_9-2016	Chlamy_WWC_24a_20160903	tr|A0A2K3DZA9|A0A2K3DZA9_CHLRE	1	17.816302477	chlre	0.004329004329004329	0.5	0.27583621432116545	0.39826839826839827
chlre_Chlamydomonas_WWC_9-2016_virNOG_elut.tidy	Chlamydomonas_WWC_9-2016	Chlamy_WWC_24a_20160903	tr|A0A2K3DZE6|A0A2K3DZE6_CHLRE	4	279.093978682	chlre	0.017316017316017316	1	0.49627928980946473	1
chlre_Chlamydomonas_WWC_9-2016_virNOG_elut.tidy	Chlamydomonas_WWC_9-2016	Chlamy_WWC_24a_20160903	tr|A0A2K3DZF6|A0A2K3DZF6_CHLRE	1	34.6379721684	chlre	0.004329004329004329	0.3333333333333333	0.3140546249919248	0.3939393939393939
chlre_Chlamydomonas_WWC_9-2016_virNOG_elut.tidy	Chlamydomonas_WWC_9-2016	Chlamy_WWC_24a_20160903	tr|A0A2K3DZG6|A0A2K3DZG6_CHLRE	1	56.9858011404	chlre	0.004329004329004329	0.3333333333333333	0.3214441455782061	0.481962481962482
chlre_Chlamydomonas_WWC_9-2016_virNOG_elut.tidy	Chlamydomonas_WWC_9-2016	Chlamy_WWC_24a_20160903	tr|A0A2K3DZI0|A0A2K3DZI0_CHLRE	1	6.71001524124	chlre	0.004329004329004329	0.5	0.31116091586924843	0.7229437229437229
chlre_Chlamydomonas_WWC_9-2016_virNOG_elut.tidy	Chlamydomonas_WWC_9-2016	Chlamy_WWC_24a_20160903	tr|A0A2K3DZN3|A0A2K3DZN3_CHLRE	1	85.0727773188	chlre	0.004329004329004329	0.5	0.5294519931089927	0.40259740259740256
chlre_Chlamydomonas_WWC_9-2016_virNOG_elut.tidy	Chlamydomonas_WWC_9-2016	Chlamy_WWC_24a_20160903	tr|A0A2K3DZT6|A0A2K3DZT6_CHLRE	1	124.54930418	chlre	0.004329004329004329	1	0.8709979437520077	1
chlre_Chlamydomonas_WWC_9-2016_virNOG_elut.tidy	Chlamydomonas_WWC_9-2016	Chlamy_WWC_24a_20160903	tr|A0A2K3DZU0|A0A2K3DZU0_CHLRE	1	31.8575090964	chlre	0.004329004329004329	0.5	0.2725060376133257	0.5021645021645021
chlre_Chlamydomonas_WWC_9-2016_virNOG_elut.tidy	Chlamydomonas_WWC_9-2016	Chlamy_WWC_24a_20160903	tr|A0A2K3DZW6|A0A2K3DZW6_CHLRE	6	461.559513898	chlre	0.025974025974025976	1	1	1
chlre_Chlamydomonas_WWC_9-2016_virNOG_elut.tidy	Chlamydomonas_WWC_9-2016	Chlamy_WWC_24a_20160903	tr|A0A2K3DZY7|A0A2K3DZY7_CHLRE	2	35.6432958989	chlre	0.008658008658008658	1	1	1
chlre_Chlamydomonas_WWC_9-2016_virNOG_elut.tidy	Chlamydomonas_WWC_9-2016	Chlamy_WWC_24a_20160903	tr|A0A2K3E099|A0A2K3E099_CHLRE	19	1313.55639749	chlre	0.08225108225108226	0.9047619047619048	1	0.5497835497835498
chlre_Chlamydomonas_WWC_9-2016_virNOG_elut.tidy	Chlamydomonas_WWC_9-2016	Chlamy_WWC_24a_20160903	tr|A0A2K3E0L8|A0A2K3E0L8_CHLRE	36	945.259264294	chlre	0.15584415584415584	0.4675324675324675	0.393846415373046	0.5672727272727273
chlre_Chlamydomonas_WWC_9-2016_virNOG_elut.tidy	Chlamydomonas_WWC_9-2016	Chlamy_WWC_24a_20160903	tr|A0A2K3E0R2|A0A2K3E0R2_CHLRE	1	58.304953152	chlre	0.004329004329004329	0.16666666666666666	0.10427894816999464	0.1717171717171717
chlre_Chlamydomonas_WWC_9-2016_virNOG_elut.tidy	Chlamydomonas_WWC_9-2016	Chlamy_WWC_24a_20160903	tr|A0A2K3E0V8|A0A2K3E0V8_CHLRE	9	275.951179313	chlre	0.03896103896103896	1	1	1
chlre_Chlamydomonas_WWC_9-2016_virNOG_elut.tidy	Chlamydomonas_WWC_9-2016	Chlamy_WWC_24a_20160903	tr|A0A2K3E0Y4|A0A2K3E0Y4_CHLRE	1	109.324261903	chlre	0.004329004329004329	0.16666666666666666	0.09508203800503275	0.20057720057720058
chlre_Chlamydomonas_WWC_9-2016_virNOG_elut.tidy	Chlamydomonas_WWC_9-2016	Chlamy_WWC_24a_20160903	tr|A0A2K3E102|A0A2K3E102_CHLRE	1	39.1458975586	chlre	0.004329004329004329	1	1	1
chlre_Chlamydomonas_WWC_9-2016_virNOG_elut.tidy	Chlamydomonas_WWC_9-2016	Chlamy_WWC_24a_20160903	tr|A0A2K3E147|A0A2K3E147_CHLRE	2	147.711255666	chlre	0.008658008658008658	0.5	0.5065255232196301	0.6277056277056278
chlre_Chlamydomonas_WWC_9-2016_virNOG_elut.tidy	Chlamydomonas_WWC_9-2016	Chlamy_WWC_24a_20160903	tr|A0A2K3E163|A0A2K3E163_CHLRE	1	119.609247644	chlre	0.004329004329004329	0.3333333333333333	0.24632528379533764	0.3434343434343434
chlre_Chlamydomonas_WWC_9-2016_virNOG_elut.tidy	Chlamydomonas_WWC_9-2016	Chlamy_WWC_24a_20160903	tr|A0A2K3E166|A0A2K3E166_CHLRE	2	157.360680012	chlre	0.008658008658008658	0.25	0.29176679111109677	0.21991341991341992
chlre_Chlamydomonas_WWC_9-2016_virNOG_elut.tidy	Chlamydomonas_WWC_9-2016	Chlamy_WWC_24a_20160903	tr|A0A2K3E1M8|A0A2K3E1M8_CHLRE	8	1437.77968685	chlre	0.03463203463203463	0.2962962962962963	0.15531545523003365	0.3318903318903319
chlre_Chlamydomonas_WWC_9-2016_virNOG_elut.tidy	Chlamydomonas_WWC_9-2016	Chlamy_WWC_24a_20160903	tr|A0A2K3E1S9|A0A2K3E1S9_CHLRE	1	14.4153103955	chlre	0.004329004329004329	0.5	0.48991673480955555	0.6277056277056278
chlre_Chlamydomonas_WWC_9-2016_virNOG_elut.tidy	Chlamydomonas_WWC_9-2016	Chlamy_WWC_24a_20160903	tr|A0A2K3E1X6|A0A2K3E1X6_CHLRE	8	1122.55555214	chlre	0.03463203463203463	0.4444444444444444	0.35714584097675667	0.4425204425204425
chlre_Chlamydomonas_WWC_9-2016_virNOG_elut.tidy	Chlamydomonas_WWC_9-2016	Chlamy_WWC_24a_20160903	tr|A0A2K3E1Y4|A0A2K3E1Y4_CHLRE	2	75.6833663391	chlre	0.008658008658008658	0.15384615384615385	0.13951961828080023	0.12387612387612389
chlre_Chlamydomonas_WWC_9-2016_virNOG_elut.tidy	Chlamydomonas_WWC_9-2016	Chlamy_WWC_24a_20160903	tr|A0A2K3E1Z9|A0A2K3E1Z9_CHLRE	6	920.316636814	chlre	0.025974025974025976	0.1875	0.2186114321777145	0.2711038961038961
chlre_Chlamydomonas_WWC_9-2016_virNOG_elut.tidy	Chlamydomonas_WWC_9-2016	Chlamy_WWC_24a_20160903	tr|A0A2K3E2B6|A0A2K3E2B6_CHLRE	1	44.1982849565	chlre	0.004329004329004329	0.5	0.43549897187632913	0.7229437229437229
chlre_Chlamydomonas_WWC_9-2016_virNOG_elut.tidy	Chlamydomonas_WWC_9-2016	Chlamy_WWC_24a_20160903	tr|A0A2K3E2G0|A0A2K3E2G0_CHLRE	1	32.7110118391	chlre	0.004329004329004329	1	1	0.7965367965367965
chlre_Chlamydomonas_WWC_9-2016_virNOG_elut.tidy	Chlamydomonas_WWC_9-2016	Chlamy_WWC_24a_20160903	tr|A0A2K3E2K4|A0A2K3E2K4_CHLRE	1	1490.72365935	chlre	0.004329004329004329	1	0.34415327376891947	1
chlre_Chlamydomonas_WWC_9-2016_virNOG_elut.tidy	Chlamydomonas_WWC_9-2016	Chlamy_WWC_24a_20160903	tr|A0A2K3E2L2|A0A2K3E2L2_CHLRE	2	83.7145482015	chlre	0.008658008658008658	0.6666666666666666	0.5945057006688351	0.7792207792207791
chlre_Chlamydomonas_WWC_9-2016_virNOG_elut.tidy	Chlamydomonas_WWC_9-2016	Chlamy_WWC_24a_20160903	tr|A0A2K3E2L4|A0A2K3E2L4_CHLRE	9	2213.2807446	chlre	0.03896103896103896	0.45	0.28963718189731763	0.5639097744360902
chlre_Chlamydomonas_WWC_9-2016_virNOG_elut.tidy	Chlamydomonas_WWC_9-2016	Chlamy_WWC_24a_20160903	tr|A0A2K3E2M0|A0A2K3E2M0_CHLRE	1	330.867934148	chlre	0.004329004329004329	0.16666666666666666	0.12316361134469397	0.240981240981241
chlre_Chlamydomonas_WWC_9-2016_virNOG_elut.tidy	Chlamydomonas_WWC_9-2016	Chlamy_WWC_24a_20160903	tr|A0A2K3E2M4|A0A2K3E2M4_CHLRE	1	19.7467599956	chlre	0.004329004329004329	1	0.9798334696249966	1
chlre_Chlamydomonas_WWC_9-2016_virNOG_elut.tidy	Chlamydomonas_WWC_9-2016	Chlamy_WWC_24a_20160903	tr|A0A2K3E2Q1|A0A2K3E2Q1_CHLRE	2	36.9419241225	chlre	0.008658008658008658	0.3333333333333333	0.2696611451151969	0.3318903318903319
chlre_Chlamydomonas_WWC_9-2016_virNOG_elut.tidy	Chlamydomonas_WWC_9-2016	Chlamy_WWC_24a_20160903	tr|A0A2K3E2Q4|A0A2K3E2Q4_CHLRE	10	1655.00593722	chlre	0.04329004329004329	0.5555555555555556	0.3648205402303857	0.8032708032708032
chlre_Chlamydomonas_WWC_9-2016_virNOG_elut.tidy	Chlamydomonas_WWC_9-2016	Chlamy_WWC_24a_20160903	tr|A0A2K3E367|A0A2K3E367_CHLRE	2	106.562208067	chlre	0.008658008658008658	0.18181818181818182	0.1082755820179848	0.21645021645021645
chlre_Chlamydomonas_WWC_9-2016_virNOG_elut.tidy	Chlamydomonas_WWC_9-2016	Chlamy_WWC_24a_20160903	tr|A0A2K3E378|A0A2K3E378_CHLRE	2	181.942970025	chlre	0.008658008658008658	1	0.512463751365152	1
chlre_Chlamydomonas_WWC_9-2016_virNOG_elut.tidy	Chlamydomonas_WWC_9-2016	Chlamy_WWC_24a_20160903	tr|A0A2K3E395|A0A2K3E395_CHLRE	1	14.9159115731	chlre	0.004329004329004329	0.5	0.558885277108214	0.6017316017316017
chlre_Chlamydomonas_WWC_9-2016_virNOG_elut.tidy	Chlamydomonas_WWC_9-2016	Chlamy_WWC_24a_20160903	tr|A0A2K3E3K1|A0A2K3E3K1_CHLRE	13	2289.4320574	chlre	0.05627705627705628	0.6842105263157895	0.70228407479505806	0.7503607503607505
chlre_Chlamydomonas_WWC_9-2016_virNOG_elut.tidy	Chlamydomonas_WWC_9-2016	Chlamy_WWC_24a_20160903	tr|A0A2K3E3L8|A0A2K3E3L8_CHLRE	2	118.350894019	chlre	0.008658008658008658	1	1	1
chlre_Chlamydomonas_WWC_9-2016_virNOG_elut.tidy	Chlamydomonas_WWC_9-2016	Chlamy_WWC_24a_20160903	tr|A0A2K3E3M6|A0A2K3E3M6_CHLRE	1	7.94680780106	chlre	0.004329004329004329	1	0.19408524986640063	0.8051948051948051
chlre_Chlamydomonas_WWC_9-2016_virNOG_elut.tidy	Chlamydomonas_WWC_9-2016	Chlamy_WWC_24a_20160903	tr|A0A2K3E3N1|A0A2K3E3N1_CHLRE	2	211.075142901	chlre	0.008658008658008658	0.25	0.25560873120573746	0.28447742733457015
chlre_Chlamydomonas_WWC_9-2016_virNOG_elut.tidy	Chlamydomonas_WWC_9-2016	Chlamy_WWC_24a_20160903	tr|A0A2K3E3P0|A0A2K3E3P0_CHLRE	1	106.821483512	chlre	0.004329004329004329	0.14285714285714285	0.2565869457231126	0.1292517006802721
chlre_Chlamydomonas_WWC_9-2016_virNOG_elut.tidy	Chlamydomonas_WWC_9-2016	Chlamy_WWC_24a_20160903	tr|A0A2K3E3Q8|A0A2K3E3Q8_CHLRE	2	272.129936302	chlre	0.008658008658008658	1	0.8623721984863023	1
chlre_Chlamydomonas_WWC_9-2016_virNOG_elut.tidy	Chlamydomonas_WWC_9-2016	Chlamy_WWC_24a_20160903	tr|A0A2K3E3X2|A0A2K3E3X2_CHLRE	22	1588.552862	chlre	0.09523809523809523	1	1	1
chlre_Chlamydomonas_WWC_9-2016_virNOG_elut.tidy	Chlamydomonas_WWC_9-2016	Chlamy_WWC_24a_20160903	tr|A0A2K3E425|A0A2K3E425_CHLRE	1	61.4201976223	chlre	0.004329004329004329	0.05555555555555555	0.03484037990407194	0.05723905723905724
chlre_Chlamydomonas_WWC_9-2016_virNOG_elut.tidy	Chlamydomonas_WWC_9-2016	Chlamy_WWC_24a_20160903	tr|A0A2K3E438|A0A2K3E438_CHLRE	23	2371.95099308	chlre	0.09956709956709957	0.8518518518518519	0.8611897509641758	1
chlre_Chlamydomonas_WWC_9-2016_virNOG_elut.tidy	Chlamydomonas_WWC_9-2016	Chlamy_WWC_24a_20160903	tr|A0A2K3E470|A0A2K3E470_CHLRE	1	30.503762587	chlre	0.004329004329004329	1	0.4862836200635869	0.8831168831168831
chlre_Chlamydomonas_WWC_9-2016_virNOG_elut.tidy	Chlamydomonas_WWC_9-2016	Chlamy_WWC_24a_20160903	tr|A0A2K3E4D2|A0A2K3E4D2_CHLRE	1	151.369328219	chlre	0.004329004329004329	0.2	0.28415170619109664	0.2510822510822511
chlre_Chlamydomonas_WWC_9-2016_virNOG_elut.tidy	Chlamydomonas_WWC_9-2016	Chlamy_WWC_24a_20160903	tr|A0A2K3E4D4|A0A2K3E4D4_CHLRE	26	2157.46359122	chlre	0.11255411255411256	0.7428571428571429	0.5832313748705708	0.6620830150241914
chlre_Chlamydomonas_WWC_9-2016_virNOG_elut.tidy	Chlamydomonas_WWC_9-2016	Chlamy_WWC_24a_20160903	tr|A0A2K3E4N7|A0A2K3E4N7_CHLRE	1	72.142114569	chlre	0.004329004329004329	0.02564102564102564	0.040365558746936016	0.03463203463203463
chlre_Chlamydomonas_WWC_9-2016_virNOG_elut.tidy	Chlamydomonas_WWC_9-2016	Chlamy_WWC_24a_20160903	tr|A0A2K3E4P0|A0A2K3E4P0_CHLRE	1	15.7399145102	chlre	0.004329004329004329	1	0.20518623368320613	0.8311688311688312
chlre_Chlamydomonas_WWC_9-2016_virNOG_elut.tidy	Chlamydomonas_WWC_9-2016	Chlamy_WWC_24a_20160903	tr|A0A2K3E4T1|A0A2K3E4T1_CHLRE	1	42.5216752769	chlre	0.004329004329004329	0.5	0.35274004906433465	0.6277056277056278
chlre_Chlamydomonas_WWC_9-2016_virNOG_elut.tidy	Chlamydomonas_WWC_9-2016	Chlamy_WWC_24a_20160903	tr|A0A2K3E4U1|A0A2K3E4U1_CHLRE	6	1242.18934673	chlre	0.025974025974025976	0.8571428571428571	0.8210310215761215	1
chlre_Chlamydomonas_WWC_9-2016_virNOG_elut.tidy	Chlamydomonas_WWC_9-2016	Chlamy_WWC_24a_20160903	tr|A0A2K3E4X3|A0A2K3E4X3_CHLRE	16	1064.33041754	chlre	0.06926406926406926	0.6666666666666666	0.612287757128056	0.9985569985569986
chlre_Chlamydomonas_WWC_9-2016_virNOG_elut.tidy	Chlamydomonas_WWC_9-2016	Chlamy_WWC_24a_20160903	tr|A0A2K3E509|A0A2K3E509_CHLRE	1	385.520029923	chlre	0.004329004329004329	1	1	1
chlre_Chlamydomonas_WWC_9-2016_virNOG_elut.tidy	Chlamydomonas_WWC_9-2016	Chlamy_WWC_24a_20160903	tr|A0A2K3E531|A0A2K3E531_CHLRE	1	14.6058531724	chlre	0.004329004329004329	0.125	0.07032384053519146	0.1038961038961039
chlre_Chlamydomonas_WWC_9-2016_virNOG_elut.tidy	Chlamydomonas_WWC_9-2016	Chlamy_WWC_24a_20160903	tr|A0A2K3E537|A0A2K3E537_CHLRE	2	349.788731247	chlre	0.008658008658008658	1	1	1
chlre_Chlamydomonas_WWC_9-2016_virNOG_elut.tidy	Chlamydomonas_WWC_9-2016	Chlamy_WWC_24a_20160903	tr|A0A2K3E565|A0A2K3E565_CHLRE	1	111.120297959	chlre	0.004329004329004329	0.07142857142857142	0.08144648878356395	0.045995670995671
chlre_Chlamydomonas_WWC_9-2016_virNOG_elut.tidy	Chlamydomonas_WWC_9-2016	Chlamy_WWC_24a_20160903	tr|A0A2K3E599|A0A2K3E599_CHLRE	2	228.184782171	chlre	0.008658008658008658	0.6666666666666666	0.36778161909452894	1
chlre_Chlamydomonas_WWC_9-2016_virNOG_elut.tidy	Chlamydomonas_WWC_9-2016	Chlamy_WWC_24a_20160903	tr|A0A2K3E5D9|A0A2K3E5D9_CHLRE	1	33.7179876276	chlre	0.004329004329004329	1	0.8286396091196578	1
chlre_Chlamydomonas_WWC_9-2016_virNOG_elut.tidy	Chlamydomonas_WWC_9-2016	Chlamy_WWC_24a_20160903	tr|A0A2K3E5F1|A0A2K3E5F1_CHLRE	1	87.6976374001	chlre	0.004329004329004329	0.3333333333333333	0.41123800893883206	0.2748917748917749
chlre_Chlamydomonas_WWC_9-2016_virNOG_elut.tidy	Chlamydomonas_WWC_9-2016	Chlamy_WWC_24a_20160903	tr|A0A2K3E5I7|A0A2K3E5I7_CHLRE	1	30.8675864973	chlre	0.004329004329004329	0.5	0.3683762959820597	0.5497835497835498
chlre_Chlamydomonas_WWC_9-2016_virNOG_elut.tidy	Chlamydomonas_WWC_9-2016	Chlamy_WWC_24a_20160903	tr|A0A2K3E5M7|A0A2K3E5M7_CHLRE	1	32.3287740238	chlre	0.004329004329004329	0.02564102564102564	0.021018467338325963	0.03707403707403707
chlre_Chlamydomonas_WWC_9-2016_virNOG_elut.tidy	Chlamydomonas_WWC_9-2016	Chlamy_WWC_24a_20160903	tr|A0A2K3E5N8|A0A2K3E5N8_CHLRE	3	467.591503559	chlre	0.012987012987012988	1	1	1
chlre_Chlamydomonas_WWC_9-2016_virNOG_elut.tidy	Chlamydomonas_WWC_9-2016	Chlamy_WWC_24a_20160903	tr|A0A2K3E5P4|A0A2K3E5P4_CHLRE	1	50.7923409671	chlre	0.004329004329004329	0.02857142857142857	0.030519381591446966	0.04143475572047001
chlre_Chlamydomonas_WWC_9-2016_virNOG_elut.tidy	Chlamydomonas_WWC_9-2016	Chlamy_WWC_24a_20160903	tr|A0A2K3E5T3|A0A2K3E5T3_CHLRE	1	62.8091984599	chlre	0.004329004329004329	0.16666666666666666	0.1852082323985229	0.24963924963924966
chlre_Chlamydomonas_WWC_9-2016_virNOG_elut.tidy	Chlamydomonas_WWC_9-2016	Chlamy_WWC_24a_20160903	tr|A0A2K3E5T6|A0A2K3E5T6_CHLRE	1	105.10997908	chlre	0.004329004329004329	0.14285714285714285	0.03720223144855705	0.14069264069264067
chlre_Chlamydomonas_WWC_9-2016_virNOG_elut.tidy	Chlamydomonas_WWC_9-2016	Chlamy_WWC_24a_20160903	tr|A0A2K3E5W8|A0A2K3E5W8_CHLRE	1	23.3452334854	chlre	0.004329004329004329	1	0.17268590847236107	0.8181818181818182
chlre_Chlamydomonas_WWC_9-2016_virNOG_elut.tidy	Chlamydomonas_WWC_9-2016	Chlamy_WWC_24a_20160903	tr|A0A2K3E5X2|A0A2K3E5X2_CHLRE	1	59.5079318541	chlre	0.004329004329004329	1	1	0.9783549783549784
chlre_Chlamydomonas_WWC_9-2016_virNOG_elut.tidy	Chlamydomonas_WWC_9-2016	Chlamy_WWC_24a_20160903	tr|A0A2K3E5X7|A0A2K3E5X7_CHLRE	1	27.0127291096	chlre	0.004329004329004329	1	0.8439661144835052	0.8484848484848485
chlre_Chlamydomonas_WWC_9-2016_virNOG_elut.tidy	Chlamydomonas_WWC_9-2016	Chlamy_WWC_24a_20160903	tr|A0A2K3E5Z8|A0A2K3E5Z8_CHLRE	1	48.2789055378	chlre	0.004329004329004329	0.1111111111111111	0.11158863365160365	0.1765271765271765
chlre_Chlamydomonas_WWC_9-2016_virNOG_elut.tidy	Chlamydomonas_WWC_9-2016	Chlamy_WWC_24a_20160903	tr|A0A2K3E637|A0A2K3E637_CHLRE	8	232.489850543	chlre	0.03463203463203463	1	1	1
chlre_Chlamydomonas_WWC_9-2016_virNOG_elut.tidy	Chlamydomonas_WWC_9-2016	Chlamy_WWC_24a_20160903	tr|A0A2K3E639|A0A2K3E639_CHLRE	4	333.822574951	chlre	0.017316017316017316	0.8	0.6610230500098789	1
chlre_Chlamydomonas_WWC_9-2016_virNOG_elut.tidy	Chlamydomonas_WWC_9-2016	Chlamy_WWC_24a_20160903	tr|A0A2K3E666|A0A2K3E666_CHLRE	1	40.9357852899	chlre	0.004329004329004329	1	1	0.5497835497835498
chlre_Chlamydomonas_WWC_9-2016_virNOG_elut.tidy	Chlamydomonas_WWC_9-2016	Chlamy_WWC_24a_20160903	tr|A0A2K3E685|A0A2K3E685_CHLRE	1	136.817098749	chlre	0.004329004329004329	0.3333333333333333	0.3534484409437842	0.7748917748917749
chlre_Chlamydomonas_WWC_9-2016_virNOG_elut.tidy	Chlamydomonas_WWC_9-2016	Chlamy_WWC_24a_20160903	tr|A0A2K3E6G0|A0A2K3E6G0_CHLRE	1	15.9287545482	chlre	0.004329004329004329	1	0.28068556296221037	0.8484848484848485
chlre_Chlamydomonas_WWC_9-2016_virNOG_elut.tidy	Chlamydomonas_WWC_9-2016	Chlamy_WWC_24a_20160903	tr|A0A2K3E6I7|A0A2K3E6I7_CHLRE	2	59.526742074	chlre	0.008658008658008658	0.5	0.5090290635385778	0.4155844155844156
chlre_Chlamydomonas_WWC_9-2016_virNOG_elut.tidy	Chlamydomonas_WWC_9-2016	Chlamy_WWC_24a_20160903	tr|A0A2K3E6N7|A0A2K3E6N7_CHLRE	1	31.7471260429	chlre	0.004329004329004329	1	0.4447541179491095	0.7878787878787878
chlre_Chlamydomonas_WWC_9-2016_virNOG_elut.tidy	Chlamydomonas_WWC_9-2016	Chlamy_WWC_24a_20160903	tr|A0A2K3E6P4|A0A2K3E6P4_CHLRE	1	29.2229449902	chlre	0.004329004329004329	0.3333333333333333	0.30823377747033914	0.6645021645021645
chlre_Chlamydomonas_WWC_9-2016_virNOG_elut.tidy	Chlamydomonas_WWC_9-2016	Chlamy_WWC_24a_20160903	tr|A0A2K3E6R5|A0A2K3E6R5_CHLRE	2	167.053050077	chlre	0.008658008658008658	0.2	0.13113160887374414	0.2891774891774892
chlre_Chlamydomonas_WWC_9-2016_virNOG_elut.tidy	Chlamydomonas_WWC_9-2016	Chlamy_WWC_24a_20160903	tr|A0A2K3E6U5|A0A2K3E6U5_CHLRE	1	16.4161817948	chlre	0.004329004329004329	1	0.32451251127744707	0.8051948051948051
chlre_Chlamydomonas_WWC_9-2016_virNOG_elut.tidy	Chlamydomonas_WWC_9-2016	Chlamy_WWC_24a_20160903	tr|A0A2K3E7I2|A0A2K3E7I2_CHLRE	1	6.41443929044	chlre	0.004329004329004329	0.5	0.20372856772830084	0.8311688311688312
chlre_Chlamydomonas_WWC_9-2016_virNOG_elut.tidy	Chlamydomonas_WWC_9-2016	Chlamy_WWC_24a_20160903	tr|A0A2K3E7I9|A0A2K3E7I9_CHLRE	3	102.525181601	chlre	0.012987012987012988	0.75	0.22656927799153914	0.8863636363636365
chlre_Chlamydomonas_WWC_9-2016_virNOG_elut.tidy	Chlamydomonas_WWC_9-2016	Chlamy_WWC_24a_20160903	tr|A0A2K3E7N4|A0A2K3E7N4_CHLRE	2	80.9453051679	chlre	0.008658008658008658	0.10526315789473684	0.08922654473693394	0.057871952608794706
chlre_Chlamydomonas_WWC_9-2016_virNOG_elut.tidy	Chlamydomonas_WWC_9-2016	Chlamy_WWC_24a_20160903	tr|A0A2K3E7R0|A0A2K3E7R0_CHLRE	3	68.3474803566	chlre	0.012987012987012988	1	1	1
chlre_Chlamydomonas_WWC_9-2016_virNOG_elut.tidy	Chlamydomonas_WWC_9-2016	Chlamy_WWC_24a_20160903	tr|A0A2K3E7U8|A0A2K3E7U8_CHLRE	3	36.2490406413	chlre	0.012987012987012988	1	1	1
chlre_Chlamydomonas_WWC_9-2016_virNOG_elut.tidy	Chlamydomonas_WWC_9-2016	Chlamy_WWC_24a_20160903	tr|A0A2K3E7W0|A0A2K3E7W0_CHLRE	23	2671.84585835	chlre	0.09956709956709957	0.7931034482758621	0.8991319733165484	0.6711560044893379
chlre_Chlamydomonas_WWC_9-2016_virNOG_elut.tidy	Chlamydomonas_WWC_9-2016	Chlamy_WWC_24a_20160903	tr|A0A2K3E7Y9|A0A2K3E7Y9_CHLRE	1	43.1750507422	chlre	0.004329004329004329	0.2	0.257574679902949	0.16103896103896104
chlre_Chlamydomonas_WWC_9-2016_virNOG_elut.tidy	Chlamydomonas_WWC_9-2016	Chlamy_WWC_24a_20160903	tr|A0A2K3E811|A0A2K3E811_CHLRE	3	77.8621405817	chlre	0.012987012987012988	0.6	0.4621287266540371	0.5909090909090909
chlre_Chlamydomonas_WWC_9-2016_virNOG_elut.tidy	Chlamydomonas_WWC_9-2016	Chlamy_WWC_24a_20160903	tr|A0A2K3E8E5|A0A2K3E8E5_CHLRE	1	23.8931318223	chlre	0.004329004329004329	0.5	0.29431271839370954	0.38095238095238093
chlre_Chlamydomonas_WWC_9-2016_virNOG_elut.tidy	Chlamydomonas_WWC_9-2016	Chlamy_WWC_24a_20160903	tr|A0A2K3E8J0|A0A2K3E8J0_CHLRE	2	154.203900413	chlre	0.008658008658008658	0.18181818181818182	0.17371979995873338	0.1810310901219992
chlre_Chlamydomonas_WWC_9-2016_virNOG_elut.tidy	Chlamydomonas_WWC_9-2016	Chlamy_WWC_24a_20160903	tr|A2PZC1|A2PZC1_CHLRE	6	759.308895439	chlre	0.025974025974025976	0.1875	0.19263373366878908	0.15665584415584416
chlre_Chlamydomonas_WWC_9-2016_virNOG_elut.tidy	Chlamydomonas_WWC_9-2016	Chlamy_WWC_24a_20160903	tr|A8HMI0|A8HMI0_CHLRE	3	354.776805846	chlre	0.012987012987012988	0.6	0.48906049948838937	0.5974025974025975
chlre_Chlamydomonas_WWC_9-2016_virNOG_elut.tidy	Chlamydomonas_WWC_9-2016	Chlamy_WWC_24a_20160903	tr|A8HMV4|A8HMV4_CHLRE	2	186.597090506	chlre	0.008658008658008658	0.4	0.2561758658086233	0.5021645021645021
chlre_Chlamydomonas_WWC_9-2016_virNOG_elut.tidy	Chlamydomonas_WWC_9-2016	Chlamy_WWC_24a_20160903	tr|A8HNG8|A8HNG8_CHLRE	24	3927.93316733	chlre	0.1038961038961039	0.8275862068965517	0.8150227708163135	1
chlre_Chlamydomonas_WWC_9-2016_virNOG_elut.tidy	Chlamydomonas_WWC_9-2016	Chlamy_WWC_24a_20160903	tr|A8HP72|A8HP72_CHLRE	2	269.528278398	chlre	0.008658008658008658	0.25	0.21794466316618047	0.2453102453102453
chlre_Chlamydomonas_WWC_9-2016_virNOG_elut.tidy	Chlamydomonas_WWC_9-2016	Chlamy_WWC_24a_20160903	tr|A8HPN4|A8HPN4_CHLRE	1	228.070803758	chlre	0.004329004329004329	0.09090909090909091	0.07500902841745588	0.05256648113790971
chlre_Chlamydomonas_WWC_9-2016_virNOG_elut.tidy	Chlamydomonas_WWC_9-2016	Chlamy_WWC_24a_20160903	tr|A8HPU8|A8HPU8_CHLRE	1	585.381729646	chlre	0.004329004329004329	1	1	1
chlre_Chlamydomonas_WWC_9-2016_virNOG_elut.tidy	Chlamydomonas_WWC_9-2016	Chlamy_WWC_24a_20160903	tr|A8HRH3|A8HRH3_CHLRE	16	1025.01862373	chlre	0.06926406926406926	0.7272727272727273	0.6334276975333957	0.9130263675718221
chlre_Chlamydomonas_WWC_9-2016_virNOG_elut.tidy	Chlamydomonas_WWC_9-2016	Chlamy_WWC_24a_20160903	tr|A8HSW0|A8HSW0_CHLRE	1	90.7099787674	chlre	0.004329004329004329	0.3333333333333333	0.26718254482175613	0.8333333333333334
chlre_Chlamydomonas_WWC_9-2016_virNOG_elut.tidy	Chlamydomonas_WWC_9-2016	Chlamy_WWC_24a_20160903	tr|A8HTX7|A8HTX7_CHLRE	12	756.894847886	chlre	0.05194805194805195	0.8571428571428571	0.7398016007559051	0.9220779220779222
chlre_Chlamydomonas_WWC_9-2016_virNOG_elut.tidy	Chlamydomonas_WWC_9-2016	Chlamy_WWC_24a_20160903	tr|A8HUU7|A8HUU7_CHLRE	4	1068.81495581	chlre	0.017316017316017316	0.6666666666666666	0.6988398241715943	0.963924963924964
chlre_Chlamydomonas_WWC_9-2016_virNOG_elut.tidy	Chlamydomonas_WWC_9-2016	Chlamy_WWC_24a_20160903	tr|A8HVV6|A8HVV6_CHLRE	6	926.444474089	chlre	0.025974025974025976	0.11764705882352941	0.11513893895449989	0.13506493506493505
chlre_Chlamydomonas_WWC_9-2016_virNOG_elut.tidy	Chlamydomonas_WWC_9-2016	Chlamy_WWC_24a_20160903	tr|A8HX11|A8HX11_CHLRE	9	1598.10095122	chlre	0.03896103896103896	0.6	0.5897510289059277	0.8987012987012987
chlre_Chlamydomonas_WWC_9-2016_virNOG_elut.tidy	Chlamydomonas_WWC_9-2016	Chlamy_WWC_24a_20160903	tr|A8HXM1|A8HXM1_CHLRE	5	665.206510961	chlre	0.021645021645021644	0.2777777777777778	0.25576142226841103	0.21885521885521886
chlre_Chlamydomonas_WWC_9-2016_virNOG_elut.tidy	Chlamydomonas_WWC_9-2016	Chlamy_WWC_24a_20160903	tr|A8HYK1|A8HYK1_CHLRE	22	1497.21107243	chlre	0.09523809523809523	0.7333333333333333	0.7372977693192854	0.6933333333333332
chlre_Chlamydomonas_WWC_9-2016_virNOG_elut.tidy	Chlamydomonas_WWC_9-2016	Chlamy_WWC_24a_20160903	tr|A8HZF9|A8HZF9_CHLRE	2	263.949677696	chlre	0.008658008658008658	0.3333333333333333	0.3438952133421317	0.183982683982684
chlre_Chlamydomonas_WWC_9-2016_virNOG_elut.tidy	Chlamydomonas_WWC_9-2016	Chlamy_WWC_24a_20160903	tr|A8I017|A8I017_CHLRE	3	486.954713157	chlre	0.012987012987012988	0.42857142857142855	0.22972987627553698	0.393939393939394
chlre_Chlamydomonas_WWC_9-2016_virNOG_elut.tidy	Chlamydomonas_WWC_9-2016	Chlamy_WWC_24a_20160903	tr|A8I0I4|A8I0I4_CHLRE	1	117.546532057	chlre	0.004329004329004329	0.07142857142857142	0.06539915652820176	0.06132756132756133
chlre_Chlamydomonas_WWC_9-2016_virNOG_elut.tidy	Chlamydomonas_WWC_9-2016	Chlamy_WWC_24a_20160903	tr|A8I1J5|A8I1J5_CHLRE	2	189.597321343	chlre	0.008658008658008658	0.15384615384615385	0.12319729655765853	0.13320013320013319
chlre_Chlamydomonas_WWC_9-2016_virNOG_elut.tidy	Chlamydomonas_WWC_9-2016	Chlamy_WWC_24a_20160903	tr|A8I1S7|A8I1S7_CHLRE	12	945.689385535	chlre	0.05194805194805195	0.75	0.5658178755315554	0.8242424242424243
chlre_Chlamydomonas_WWC_9-2016_virNOG_elut.tidy	Chlamydomonas_WWC_9-2016	Chlamy_WWC_24a_20160903	tr|A8I2F1|A8I2F1_CHLRE	7	774.57354341	chlre	0.030303030303030304	0.7777777777777778	0.8004273413827098	0.9764309764309764
chlre_Chlamydomonas_WWC_9-2016_virNOG_elut.tidy	Chlamydomonas_WWC_9-2016	Chlamy_WWC_24a_20160903	tr|A8I313|A8I313_CHLRE	7	1081.68363087	chlre	0.030303030303030304	0.5	0.5593825404959415	0.6277056277056278
chlre_Chlamydomonas_WWC_9-2016_virNOG_elut.tidy	Chlamydomonas_WWC_9-2016	Chlamy_WWC_24a_20160903	tr|A8I5S5|A8I5S5_CHLRE	2	188.413653271	chlre	0.008658008658008658	0.18181818181818182	0.14600547353885643	0.3770169224714679
chlre_Chlamydomonas_WWC_9-2016_virNOG_elut.tidy	Chlamydomonas_WWC_9-2016	Chlamy_WWC_24a_20160903	tr|A8I8A6|A8I8A6_CHLRE	8	1628.88829119	chlre	0.03463203463203463	0.5333333333333333	0.3533877867938218	0.6876932591218305
chlre_Chlamydomonas_WWC_9-2016_virNOG_elut.tidy	Chlamydomonas_WWC_9-2016	Chlamy_WWC_24a_20160903	tr|A8IAA3|A8IAA3_CHLRE	7	829.851494134	chlre	0.030303030303030304	0.3333333333333333	0.2437083844027577	0.443001443001443
chlre_Chlamydomonas_WWC_9-2016_virNOG_elut.tidy	Chlamydomonas_WWC_9-2016	Chlamy_WWC_24a_20160903	tr|A8IDG9|A8IDG9_CHLRE	23	3531.45904912	chlre	0.09956709956709957	0.92	0.9166801405267018	1
chlre_Chlamydomonas_WWC_9-2016_virNOG_elut.tidy	Chlamydomonas_WWC_9-2016	Chlamy_WWC_24a_20160903	tr|A8IDY8|A8IDY8_CHLRE	4	404.855844766	chlre	0.017316017316017316	0.18181818181818182	0.2554012731933978	0.13744588744588745
chlre_Chlamydomonas_WWC_9-2016_virNOG_elut.tidy	Chlamydomonas_WWC_9-2016	Chlamy_WWC_24a_20160903	tr|A8IE76|A8IE76_CHLRE	1	135.419537878	chlre	0.004329004329004329	0.16666666666666666	0.21429925982330023	0.1717171717171717
chlre_Chlamydomonas_WWC_9-2016_virNOG_elut.tidy	Chlamydomonas_WWC_9-2016	Chlamy_WWC_24a_20160903	tr|A8IEY5|A8IEY5_CHLRE	1	268.797733001	chlre	0.004329004329004329	0.2	0.18020647112115112	0.4649350649350649
chlre_Chlamydomonas_WWC_9-2016_virNOG_elut.tidy	Chlamydomonas_WWC_9-2016	Chlamy_WWC_24a_20160903	tr|A8IFN3|A8IFN3_CHLRE	2	174.346544028	chlre	0.008658008658008658	0.3333333333333333	0.3296587881618998	0.5367965367965368
chlre_Chlamydomonas_WWC_9-2016_virNOG_elut.tidy	Chlamydomonas_WWC_9-2016	Chlamy_WWC_24a_20160903	tr|A8IFZ1|A8IFZ1_CHLRE	1	28.5343275479	chlre	0.004329004329004329	0.03333333333333333	0.033476730112093685	0.05367965367965368
chlre_Chlamydomonas_WWC_9-2016_virNOG_elut.tidy	Chlamydomonas_WWC_9-2016	Chlamy_WWC_24a_20160903	tr|A8IGL4|A8IGL4_CHLRE	1	511.49859872	chlre	0.004329004329004329	0.5	0.45291718459347424	0.6277056277056278
chlre_Chlamydomonas_WWC_9-2016_virNOG_elut.tidy	Chlamydomonas_WWC_9-2016	Chlamy_WWC_24a_20160903	tr|A8IH52|A8IH52_CHLRE	1	125.081566164	chlre	0.004329004329004329	1	0.7008262729868634	1
chlre_Chlamydomonas_WWC_9-2016_virNOG_elut.tidy	Chlamydomonas_WWC_9-2016	Chlamy_WWC_24a_20160903	tr|A8IHG3|A8IHG3_CHLRE	5	3580.49019104	chlre	0.021645021645021644	0.8333333333333334	0.36429274696929526	0.6962481962481962
chlre_Chlamydomonas_WWC_9-2016_virNOG_elut.tidy	Chlamydomonas_WWC_9-2016	Chlamy_WWC_24a_20160903	tr|A8IHS0|A8IHS0_CHLRE	6	920.332772812	chlre	0.025974025974025976	0.20689655172413793	0.24280803716567406	0.2207792207792208
chlre_Chlamydomonas_WWC_9-2016_virNOG_elut.tidy	Chlamydomonas_WWC_9-2016	Chlamy_WWC_24a_20160903	tr|A8IIJ9|A8IIJ9_CHLRE	4	413.633787461	chlre	0.017316017316017316	0.6666666666666666	0.638811275175883	0.963924963924964
chlre_Chlamydomonas_WWC_9-2016_virNOG_elut.tidy	Chlamydomonas_WWC_9-2016	Chlamy_WWC_24a_20160903	tr|A8IKI6|A8IKI6_CHLRE	5	731.001961699	chlre	0.021645021645021644	0.625	0.6096985606285993	0.5936920222634507
chlre_Chlamydomonas_WWC_9-2016_virNOG_elut.tidy	Chlamydomonas_WWC_9-2016	Chlamy_WWC_24a_20160903	tr|A8IL55|A8IL55_CHLRE	2	413.584917685	chlre	0.008658008658008658	1	1	1
chlre_Chlamydomonas_WWC_9-2016_virNOG_elut.tidy	Chlamydomonas_WWC_9-2016	Chlamy_WWC_24a_20160903	tr|A8ILQ0|A8ILQ0_CHLRE	1	132.584743159	chlre	0.004329004329004329	0.3333333333333333	0.07288256733401142	0.481962481962482
chlre_Chlamydomonas_WWC_9-2016_virNOG_elut.tidy	Chlamydomonas_WWC_9-2016	Chlamy_WWC_24a_20160903	tr|A8IMV0|A8IMV0_CHLRE	27	6397.47635423	chlre	0.11688311688311688	0.36486486486486486	0.3127927321059081	0.6130850281793677
chlre_Chlamydomonas_WWC_9-2016_virNOG_elut.tidy	Chlamydomonas_WWC_9-2016	Chlamy_WWC_24a_20160903	tr|A8INP6|A8INP6_CHLRE	15	840.024429149	chlre	0.06493506493506493	0.7894736842105263	0.7378886234439269	1
chlre_Chlamydomonas_WWC_9-2016_virNOG_elut.tidy	Chlamydomonas_WWC_9-2016	Chlamy_WWC_24a_20160903	tr|A8IQV3|A8IQV3_CHLRE	7	218.75027522	chlre	0.030303030303030304	0.5384615384615384	0.6203840647650812	0.5361305361305362
chlre_Chlamydomonas_WWC_9-2016_virNOG_elut.tidy	Chlamydomonas_WWC_9-2016	Chlamy_WWC_24a_20160903	tr|A8IQZ0|A8IQZ0_CHLRE	1	100.065252931	chlre	0.004329004329004329	0.5	0.47722428129070266	0.30735930735930733
chlre_Chlamydomonas_WWC_9-2016_virNOG_elut.tidy	Chlamydomonas_WWC_9-2016	Chlamy_WWC_24a_20160903	tr|A8IRB3|A8IRB3_CHLRE	1	330.457428026	chlre	0.004329004329004329	0.16666666666666666	0.26759838962629784	0.13852813852813853
chlre_Chlamydomonas_WWC_9-2016_virNOG_elut.tidy	Chlamydomonas_WWC_9-2016	Chlamy_WWC_24a_20160903	tr|A8ISL9|A8ISL9_CHLRE	2	155.740656817	chlre	0.008658008658008658	1	0.3088985481616635	0.9956709956709957
chlre_Chlamydomonas_WWC_9-2016_virNOG_elut.tidy	Chlamydomonas_WWC_9-2016	Chlamy_WWC_24a_20160903	tr|A8ISV8|A8ISV8_CHLRE	17	5546.36890904	chlre	0.0735930735930736	0.85	0.8417236091433902	0.6696969696969698
chlre_Chlamydomonas_WWC_9-2016_virNOG_elut.tidy	Chlamydomonas_WWC_9-2016	Chlamy_WWC_24a_20160903	tr|A8ITL0|A8ITL0_CHLRE	3	93.018404133	chlre	0.012987012987012988	0.5	0.367781619093789	0.551948051948052
chlre_Chlamydomonas_WWC_9-2016_virNOG_elut.tidy	Chlamydomonas_WWC_9-2016	Chlamy_WWC_24a_20160903	tr|A8IUB5|A8IUB5_CHLRE	1	167.517824064	chlre	0.004329004329004329	0.2	0.1605614404341051	0.2995670995670996
chlre_Chlamydomonas_WWC_9-2016_virNOG_elut.tidy	Chlamydomonas_WWC_9-2016	Chlamy_WWC_24a_20160903	tr|A8IUC3|A8IUC3_CHLRE	5	896.530576935	chlre	0.021645021645021644	0.5	0.47764403367100766	0.40259740259740256
chlre_Chlamydomonas_WWC_9-2016_virNOG_elut.tidy	Chlamydomonas_WWC_9-2016	Chlamy_WWC_24a_20160903	tr|A8IUE6|A8IUE6_CHLRE	1	106.902205036	chlre	0.004329004329004329	1	0.8779244688382382	0.7878787878787878
chlre_Chlamydomonas_WWC_9-2016_virNOG_elut.tidy	Chlamydomonas_WWC_9-2016	Chlamy_WWC_24a_20160903	tr|A8IUL9|A8IUL9_CHLRE	4	625.598795041	chlre	0.017316017316017316	0.6666666666666666	0.6532223130818887	0.7878787878787878
chlre_Chlamydomonas_WWC_9-2016_virNOG_elut.tidy	Chlamydomonas_WWC_9-2016	Chlamy_WWC_24a_20160903	tr|A8IUR7|A8IUR7_CHLRE	4	599.582364597	chlre	0.017316017316017316	0.125	0.09918442922216407	0.13275613275613277
chlre_Chlamydomonas_WWC_9-2016_virNOG_elut.tidy	Chlamydomonas_WWC_9-2016	Chlamy_WWC_24a_20160903	tr|A8IUT5|A8IUT5_CHLRE	2	266.8913661	chlre	0.008658008658008658	0.2857142857142857	0.13837165923574965	0.7742733457019172
chlre_Chlamydomonas_WWC_9-2016_virNOG_elut.tidy	Chlamydomonas_WWC_9-2016	Chlamy_WWC_24a_20160903	tr|A8IVK8|A8IVK8_CHLRE	1	202.243207939	chlre	0.004329004329004329	0.125	0.1088747429691321	0.16594516594516595
chlre_Chlamydomonas_WWC_9-2016_virNOG_elut.tidy	Chlamydomonas_WWC_9-2016	Chlamy_WWC_24a_20160903	tr|A8IVY6|A8IVY6_CHLRE	2	48.3879553533	chlre	0.008658008658008658	1	0.25781517024452205	1
chlre_Chlamydomonas_WWC_9-2016_virNOG_elut.tidy	Chlamydomonas_WWC_9-2016	Chlamy_WWC_24a_20160903	tr|A8IWN2|A8IWN2_CHLRE	1	144.030654043	chlre	0.004329004329004329	1	1	1
chlre_Chlamydomonas_WWC_9-2016_virNOG_elut.tidy	Chlamydomonas_WWC_9-2016	Chlamy_WWC_24a_20160903	tr|A8IWP2|A8IWP2_CHLRE	1	110.972839743	chlre	0.004329004329004329	0.3333333333333333	0.3357592914797835	0.2748917748917749
chlre_Chlamydomonas_WWC_9-2016_virNOG_elut.tidy	Chlamydomonas_WWC_9-2016	Chlamy_WWC_24a_20160903	tr|A8IX72|A8IX72_CHLRE	6	603.674908697	chlre	0.025974025974025976	0.5454545454545454	0.7972920842611683	0.4297520661157025
chlre_Chlamydomonas_WWC_9-2016_virNOG_elut.tidy	Chlamydomonas_WWC_9-2016	Chlamy_WWC_24a_20160903	tr|A8IY23|A8IY23_CHLRE	1	174.480396318	chlre	0.004329004329004329	1	1	1
chlre_Chlamydomonas_WWC_9-2016_virNOG_elut.tidy	Chlamydomonas_WWC_9-2016	Chlamy_WWC_24a_20160903	tr|A8IYA1|A8IYA1_CHLRE	8	455.296900836	chlre	0.03463203463203463	0.1951219512195122	0.16084866358120448	0.15166442752649648
chlre_Chlamydomonas_WWC_9-2016_virNOG_elut.tidy	Chlamydomonas_WWC_9-2016	Chlamy_WWC_24a_20160903	tr|A8IYW5|A8IYW5_CHLRE	3	340.33821491	chlre	0.012987012987012988	0.08333333333333333	0.07458948397523231	0.1388888888888889
chlre_Chlamydomonas_WWC_9-2016_virNOG_elut.tidy	Chlamydomonas_WWC_9-2016	Chlamy_WWC_24a_20160903	tr|A8IZF3|A8IZF3_CHLRE	1	47.1321843515	chlre	0.004329004329004329	0.5	0.30788663308916936	0.748917748917749
chlre_Chlamydomonas_WWC_9-2016_virNOG_elut.tidy	Chlamydomonas_WWC_9-2016	Chlamy_WWC_24a_20160903	tr|A8IZU4|A8IZU4_CHLRE	10	672.758259719	chlre	0.04329004329004329	0.7142857142857143	0.6896681932110162	0.7595434868162141
chlre_Chlamydomonas_WWC_9-2016_virNOG_elut.tidy	Chlamydomonas_WWC_9-2016	Chlamy_WWC_24a_20160903	tr|A8IZV1|A8IZV1_CHLRE	2	82.9348377302	chlre	0.008658008658008658	0.07142857142857142	0.09424791830251612	0.05497835497835498
chlre_Chlamydomonas_WWC_9-2016_virNOG_elut.tidy	Chlamydomonas_WWC_9-2016	Chlamy_WWC_24a_20160903	tr|A8J0C6|A8J0C6_CHLRE	5	1667.84738614	chlre	0.021645021645021644	1	1	1
chlre_Chlamydomonas_WWC_9-2016_virNOG_elut.tidy	Chlamydomonas_WWC_9-2016	Chlamy_WWC_24a_20160903	tr|A8J0V9|A8J0V9_CHLRE	1	252.03935582	chlre	0.004329004329004329	0.3333333333333333	0.2262725659980258	0.3939393939393939
chlre_Chlamydomonas_WWC_9-2016_virNOG_elut.tidy	Chlamydomonas_WWC_9-2016	Chlamy_WWC_24a_20160903	tr|A8J0Z0|A8J0Z0_CHLRE	8	925.085116798	chlre	0.03463203463203463	0.25806451612903225	0.18884626112819294	0.3239770981706465
chlre_Chlamydomonas_WWC_9-2016_virNOG_elut.tidy	Chlamydomonas_WWC_9-2016	Chlamy_WWC_24a_20160903	tr|A8J277|A8J277_CHLRE	1	56.2867047736	chlre	0.004329004329004329	0.0625	0.04410087020640685	0.1488095238095238
chlre_Chlamydomonas_WWC_9-2016_virNOG_elut.tidy	Chlamydomonas_WWC_9-2016	Chlamy_WWC_24a_20160903	tr|A8J2L0|A8J2L0_CHLRE	1	82.9068711689	chlre	0.004329004329004329	0.04	0.04553436673639687	0.05497835497835498
chlre_Chlamydomonas_WWC_9-2016_virNOG_elut.tidy	Chlamydomonas_WWC_9-2016	Chlamy_WWC_24a_20160903	tr|A8J2Y0|A8J2Y0_CHLRE	2	100.153806252	chlre	0.008658008658008658	0.5	0.2920109470766775	0.3665223665223665
chlre_Chlamydomonas_WWC_9-2016_virNOG_elut.tidy	Chlamydomonas_WWC_9-2016	Chlamy_WWC_24a_20160903	tr|A8J311|A8J311_CHLRE	1	56.7780533119	chlre	0.004329004329004329	0.05263157894736842	0.031103992024831745	0.04237867395762132
chlre_Chlamydomonas_WWC_9-2016_virNOG_elut.tidy	Chlamydomonas_WWC_9-2016	Chlamy_WWC_24a_20160903	tr|A8J384|A8J384_CHLRE	3	219.039000803	chlre	0.012987012987012988	0.375	0.30545715244940513	0.30194805194805197
chlre_Chlamydomonas_WWC_9-2016_virNOG_elut.tidy	Chlamydomonas_WWC_9-2016	Chlamy_WWC_24a_20160903	tr|A8J460|A8J460_CHLRE	4	552.549101855	chlre	0.017316017316017316	0.8	0.704255306291897	1
chlre_Chlamydomonas_WWC_9-2016_virNOG_elut.tidy	Chlamydomonas_WWC_9-2016	Chlamy_WWC_24a_20160903	tr|A8J4M8|A8J4M8_CHLRE	12	2306.73678995	chlre	0.05194805194805195	0.5217391304347826	0.5040466054874253	0.6507177033492824
chlre_Chlamydomonas_WWC_9-2016_virNOG_elut.tidy	Chlamydomonas_WWC_9-2016	Chlamy_WWC_24a_20160903	tr|A8J4Z4|A8J4Z4_CHLRE	18	1069.85653601	chlre	0.07792207792207792	0.5806451612903226	0.4520703132423722	0.7467532467532467
chlre_Chlamydomonas_WWC_9-2016_virNOG_elut.tidy	Chlamydomonas_WWC_9-2016	Chlamy_WWC_24a_20160903	tr|A8J525|A8J525_CHLRE	1	53.0717796596	chlre	0.004329004329004329	1	0.9998785176657892	1
chlre_Chlamydomonas_WWC_9-2016_virNOG_elut.tidy	Chlamydomonas_WWC_9-2016	Chlamy_WWC_24a_20160903	tr|A8J5Y7|A8J5Y7_CHLRE	19	2226.39259735	chlre	0.08225108225108226	0.7037037037037037	0.6593847877345324	0.8342609771181201
chlre_Chlamydomonas_WWC_9-2016_virNOG_elut.tidy	Chlamydomonas_WWC_9-2016	Chlamy_WWC_24a_20160903	tr|A8J7P4|A8J7P4_CHLRE	1	727.7718801	chlre	0.004329004329004329	0.07142857142857142	0.05474393251712025	0.09366391184573002
chlre_Chlamydomonas_WWC_9-2016_virNOG_elut.tidy	Chlamydomonas_WWC_9-2016	Chlamy_WWC_24a_20160903	tr|A8J815|A8J815_CHLRE	1	145.135966028	chlre	0.004329004329004329	1	1	1
chlre_Chlamydomonas_WWC_9-2016_virNOG_elut.tidy	Chlamydomonas_WWC_9-2016	Chlamy_WWC_24a_20160903	tr|A8J8H9|A8J8H9_CHLRE	3	304.719256528	chlre	0.012987012987012988	0.375	0.3332005556631308	0.6277056277056278
chlre_Chlamydomonas_WWC_9-2016_virNOG_elut.tidy	Chlamydomonas_WWC_9-2016	Chlamy_WWC_24a_20160903	tr|A8J8I8|A8J8I8_CHLRE	10	1366.19229021	chlre	0.04329004329004329	0.7692307692307693	0.6310798236730983	0.7925407925407925
chlre_Chlamydomonas_WWC_9-2016_virNOG_elut.tidy	Chlamydomonas_WWC_9-2016	Chlamy_WWC_24a_20160903	tr|A8J8Z0|A8J8Z0_CHLRE	1	60.179430150500004	chlre	0.004329004329004329	0.043478260869565216	0.026084235761941195	0.09257409257409258
chlre_Chlamydomonas_WWC_9-2016_virNOG_elut.tidy	Chlamydomonas_WWC_9-2016	Chlamy_WWC_24a_20160903	tr|A8JAH1|A8JAH1_CHLRE	1	139.95111426	chlre	0.004329004329004329	0.2	0.0861683137427806	0.18326118326118326
chlre_Chlamydomonas_WWC_9-2016_virNOG_elut.tidy	Chlamydomonas_WWC_9-2016	Chlamy_WWC_24a_20160903	tr|A8JAR1|A8JAR1_CHLRE	1	83.625961378	chlre	0.004329004329004329	0.5	0.22399892016182701	0.7229437229437229
chlre_Chlamydomonas_WWC_9-2016_virNOG_elut.tidy	Chlamydomonas_WWC_9-2016	Chlamy_WWC_24a_20160903	tr|A8JAR3|A8JAR3_CHLRE	12	3126.7950925	chlre	0.05194805194805195	1	0.9753796811248809	1
chlre_Chlamydomonas_WWC_9-2016_virNOG_elut.tidy	Chlamydomonas_WWC_9-2016	Chlamy_WWC_24a_20160903	tr|A8JAR4|A8JAR4_CHLRE	31	7683.84561632	chlre	0.1341991341991342	1	0.8975527591091683	1
chlre_Chlamydomonas_WWC_9-2016_virNOG_elut.tidy	Chlamydomonas_WWC_9-2016	Chlamy_WWC_24a_20160903	tr|A8JAY0|A8JAY0_CHLRE	2	246.801256241	chlre	0.008658008658008658	0.3333333333333333	0.2605207637526006	0.40115440115440115
chlre_Chlamydomonas_WWC_9-2016_virNOG_elut.tidy	Chlamydomonas_WWC_9-2016	Chlamy_WWC_24a_20160903	tr|A8JBB0|A8JBB0_CHLRE	18	1078.43685117	chlre	0.07792207792207792	0.3050847457627119	0.2354310324592805	0.3830068236847898
chlre_Chlamydomonas_WWC_9-2016_virNOG_elut.tidy	Chlamydomonas_WWC_9-2016	Chlamy_WWC_24a_20160903	tr|A8JBX5|A8JBX5_CHLRE	1	182.931790514	chlre	0.004329004329004329	0.14285714285714285	0.19740487209271187	0.24891774891774893
chlre_Chlamydomonas_WWC_9-2016_virNOG_elut.tidy	Chlamydomonas_WWC_9-2016	Chlamy_WWC_24a_20160903	tr|A8JC52|A8JC52_CHLRE	1	81.8379062827	chlre	0.004329004329004329	1	1	1
chlre_Chlamydomonas_WWC_9-2016_virNOG_elut.tidy	Chlamydomonas_WWC_9-2016	Chlamy_WWC_24a_20160903	tr|A8JCK5|A8JCK5_CHLRE	3	900.587276378	chlre	0.012987012987012988	0.5	0.5132119825180583	0.722943722943723
chlre_Chlamydomonas_WWC_9-2016_virNOG_elut.tidy	Chlamydomonas_WWC_9-2016	Chlamy_WWC_24a_20160903	tr|A8JCP5|A8JCP5_CHLRE	2	44.1192122378	chlre	0.008658008658008658	0.14285714285714285	0.10306268720366528	0.14223871366728508
chlre_Chlamydomonas_WWC_9-2016_virNOG_elut.tidy	Chlamydomonas_WWC_9-2016	Chlamy_WWC_24a_20160903	tr|A8JDP7|A8JDP7_CHLRE	1	318.68919379	chlre	0.004329004329004329	0.3333333333333333	0.3332928392221971	0.30735930735930733
chlre_Chlamydomonas_WWC_9-2016_virNOG_elut.tidy	Chlamydomonas_WWC_9-2016	Chlamy_WWC_24a_20160903	tr|A8JDX1|A8JDX1_CHLRE	1	105.664572138	chlre	0.004329004329004329	0.3333333333333333	0.131774634584011	0.3318903318903319
chlre_Chlamydomonas_WWC_9-2016_virNOG_elut.tidy	Chlamydomonas_WWC_9-2016	Chlamy_WWC_24a_20160903	tr|A8JE79|A8JE79_CHLRE	1	121.59264414	chlre	0.004329004329004329	0.2	0.1955920168708469	0.2510822510822511
chlre_Chlamydomonas_WWC_9-2016_virNOG_elut.tidy	Chlamydomonas_WWC_9-2016	Chlamy_WWC_24a_20160903	tr|A8JEP1|A8JEP1_CHLRE	1	156.698742161	chlre	0.004329004329004329	0.3333333333333333	0.40604123570304673	0.30735930735930733
chlre_Chlamydomonas_WWC_9-2016_virNOG_elut.tidy	Chlamydomonas_WWC_9-2016	Chlamy_WWC_24a_20160903	tr|A8JF23|A8JF23_CHLRE	1	310.547336682	chlre	0.004329004329004329	1	1	1
chlre_Chlamydomonas_WWC_9-2016_virNOG_elut.tidy	Chlamydomonas_WWC_9-2016	Chlamy_WWC_24a_20160903	tr|A8JFA1|A8JFA1_CHLRE	2	173.125835015	chlre	0.008658008658008658	0.13333333333333333	0.04449690622113393	0.15318015318015318
chlre_Chlamydomonas_WWC_9-2016_virNOG_elut.tidy	Chlamydomonas_WWC_9-2016	Chlamy_WWC_24a_20160903	tr|A8JGI8|A8JGI8_CHLRE	17	1439.30491283	chlre	0.0735930735930736	0.7727272727272727	0.7375341541231505	1
chlre_Chlamydomonas_WWC_9-2016_virNOG_elut.tidy	Chlamydomonas_WWC_9-2016	Chlamy_WWC_24a_20160903	tr|A8JGM3|A8JGM3_CHLRE	1	31.9880726582	chlre	0.004329004329004329	1	0.3985321090231819	0.7965367965367965
chlre_Chlamydomonas_WWC_9-2016_virNOG_elut.tidy	Chlamydomonas_WWC_9-2016	Chlamy_WWC_24a_20160903	tr|A8JGW2|A8JGW2_CHLRE	20	2152.43453856	chlre	0.08658008658008658	0.7407407407407407	0.4472146579476665	0.7854050711193568
chlre_Chlamydomonas_WWC_9-2016_virNOG_elut.tidy	Chlamydomonas_WWC_9-2016	Chlamy_WWC_24a_20160903	tr|A8JHN0|A8JHN0_CHLRE	5	871.84512926	chlre	0.021645021645021644	0.3333333333333333	0.4648981599341162	0.2626262626262626
chlre_Chlamydomonas_WWC_9-2016_virNOG_elut.tidy	Chlamydomonas_WWC_9-2016	Chlamy_WWC_24a_20160903	tr|A9ZNH0|A9ZNH0_CHLRE	4	119.503179733	chlre	0.017316017316017316	0.16	0.01361312320897508	0.09457209457209458
chlre_Chlamydomonas_WWC_9-2016_virNOG_elut.tidy	Chlamydomonas_WWC_9-2016	Chlamy_WWC_24a_20160903	tr|D9I2J1|D9I2J1_CHLRE	33	1552.42450083	chlre	0.14285714285714285	0.5892857142857143	0.5298241519725541	0.8826530612244897
chlre_Chlamydomonas_WWC_9-2016_virNOG_elut.tidy	Chlamydomonas_WWC_9-2016	Chlamy_WWC_24a_20160903	tr|E0AEV6|E0AEV6_CHLRE	4	1153.97832009	chlre	0.017316017316017316	0.8	0.6576504834278772	0.7965367965367965
chlre_Chlamydomonas_WWC_9-2016_virNOG_elut.tidy	Chlamydomonas_WWC_9-2016	Chlamy_WWC_24a_20160903	tr|H6UI23|H6UI23_CHLRE	1	92.8701822877	chlre	0.004329004329004329	0.02564102564102564	0.05789804710905572	0.03085803085803086
chlre_Chlamydomonas_WWC_9-2016_virNOG_elut.tidy	Chlamydomonas_WWC_9-2016	Chlamy_WWC_24a_20160903	tr|Q3HTK4|Q3HTK4_CHLRE	5	249.858055337	chlre	0.021645021645021644	1	1	0.7683982683982683
chlre_Chlamydomonas_WWC_9-2016_virNOG_elut.tidy	Chlamydomonas_WWC_9-2016	Chlamy_WWC_24a_20160903	tr|Q6PLP7|Q6PLP7_CHLRE	1	204.53096578	chlre	0.004329004329004329	1	1	1
chlre_Chlamydomonas_WWC_9-2016_virNOG_elut.tidy	Chlamydomonas_WWC_9-2016	Chlamy_WWC_24a_20160903	tr|Q6PSL5|Q6PSL5_CHLRE	1	12.8347598687	chlre	0.004329004329004329	0.1	0.07394873617906578	0.0761904761904762
chlre_Chlamydomonas_WWC_9-2016_virNOG_elut.tidy	Chlamydomonas_WWC_9-2016	Chlamy_WWC_24a_20160903	tr|Q6QAY3|Q6QAY3_CHLRE	1	76.4491064836	chlre	0.004329004329004329	0.25	0.14852719232653308	0.15367965367965367
chlre_Chlamydomonas_WWC_9-2016_virNOG_elut.tidy	Chlamydomonas_WWC_9-2016	Chlamy_WWC_24a_20160903	tr|Q8RV61|Q8RV61_CHLRE	13	2388.44275848	chlre	0.05627705627705628	0.24074074074074073	0.2146348582898258	0.24803591470258138
chlre_Chlamydomonas_WWC_9-2016_virNOG_elut.tidy	Chlamydomonas_WWC_9-2016	Chlamy_WWC_24a_20160903	tr|Q9ATK5|Q9ATK5_CHLRE	10	165.774972159	chlre	0.04329004329004329	0.35714285714285715	0.41549265972716776	0.5674087816944959
chlre_Chlamydomonas_WWC_9-2016_virNOG_elut.tidy	Chlamydomonas_WWC_9-2016	Chlamy_WWC_24a_20160903	tr|Q9LD42|Q9LD42_CHLRE	6	624.845666476	chlre	0.025974025974025976	0.017341040462427744	0.01898444493615043	0.025974025974025976
chlre_Chlamydomonas_WWC_9-2016_virNOG_elut.tidy	Chlamydomonas_WWC_9-2016	Chlamy_WWC_25a_20160903	ENOG411DPN2	1	21.3309615295	chlre	0.0029940119760479044	0.03571428571428571	0.02972614639337241	0.029249193919852604
chlre_Chlamydomonas_WWC_9-2016_virNOG_elut.tidy	Chlamydomonas_WWC_9-2016	Chlamy_WWC_25a_20160903	ENOG411DPN8	1	27.8654379736	chlre	0.0029940119760479044	0.010638297872340425	0.002732736281518129	0.011944196712957066
chlre_Chlamydomonas_WWC_9-2016_virNOG_elut.tidy	Chlamydomonas_WWC_9-2016	Chlamy_WWC_25a_20160903	ENOG411DPNE	3	57.4926037061	chlre	0.008982035928143712	0.6	0.6945502848619804	0.41317365269461076
chlre_Chlamydomonas_WWC_9-2016_virNOG_elut.tidy	Chlamydomonas_WWC_9-2016	Chlamy_WWC_25a_20160903	ENOG411DPNR	10	1205.87149419	chlre	0.029940119760479042	1	1	0.5568862275449101
chlre_Chlamydomonas_WWC_9-2016_virNOG_elut.tidy	Chlamydomonas_WWC_9-2016	Chlamy_WWC_25a_20160903	ENOG411DPNW	3	311.462863813	chlre	0.008982035928143712	0.2727272727272727	0.3285440069517468	0.22954091816367264
chlre_Chlamydomonas_WWC_9-2016_virNOG_elut.tidy	Chlamydomonas_WWC_9-2016	Chlamy_WWC_25a_20160903	ENOG411DPPD	1	29.5882505976	chlre	0.0029940119760479044	0.011111111111111112	0.011278661672141792	0.00605455755156354
chlre_Chlamydomonas_WWC_9-2016_virNOG_elut.tidy	Chlamydomonas_WWC_9-2016	Chlamy_WWC_25a_20160903	ENOG411DPPQ	4	61.4350058269	chlre	0.011976047904191617	0.26666666666666666	0.21683109646757526	0.22275449101796407
chlre_Chlamydomonas_WWC_9-2016_virNOG_elut.tidy	Chlamydomonas_WWC_9-2016	Chlamy_WWC_25a_20160903	ENOG411DPPX	19	724.250771209	chlre	0.05688622754491018	0.4634146341463415	0.4598810893811466	0.339929896304951
chlre_Chlamydomonas_WWC_9-2016_virNOG_elut.tidy	Chlamydomonas_WWC_9-2016	Chlamy_WWC_25a_20160903	ENOG411DPQ5	1	32.7865001022	chlre	0.0029940119760479044	0.25	0.21139846216805783	0.14970059880239522
chlre_Chlamydomonas_WWC_9-2016_virNOG_elut.tidy	Chlamydomonas_WWC_9-2016	Chlamy_WWC_25a_20160903	ENOG411DPQA	1	37.5037228074	chlre	0.0029940119760479044	0.0625	0.04406709998150394	0.0625
chlre_Chlamydomonas_WWC_9-2016_virNOG_elut.tidy	Chlamydomonas_WWC_9-2016	Chlamy_WWC_25a_20160903	ENOG411DPQC	1	50.8794483045	chlre	0.0029940119760479044	0.047619047619047616	0.048115569534550554	0.04348445965212432
chlre_Chlamydomonas_WWC_9-2016_virNOG_elut.tidy	Chlamydomonas_WWC_9-2016	Chlamy_WWC_25a_20160903	ENOG411DPQG	8	850.179358736	chlre	0.023952095808383235	0.24242424242424243	0.25384120338523786	0.2511340954454727
chlre_Chlamydomonas_WWC_9-2016_virNOG_elut.tidy	Chlamydomonas_WWC_9-2016	Chlamy_WWC_25a_20160903	ENOG411DPQN	2	14.915420451	chlre	0.005988023952095809	0.15384615384615385	0.2058487531657211	0.08567480423767851
chlre_Chlamydomonas_WWC_9-2016_virNOG_elut.tidy	Chlamydomonas_WWC_9-2016	Chlamy_WWC_25a_20160903	ENOG411DPR3	13	924.672649731	chlre	0.038922155688622756	1	1	1
chlre_Chlamydomonas_WWC_9-2016_virNOG_elut.tidy	Chlamydomonas_WWC_9-2016	Chlamy_WWC_25a_20160903	ENOG411DPRH	2	146.363212956	chlre	0.005988023952095809	0.1	0.10255974627501228	0.07917498336660014
chlre_Chlamydomonas_WWC_9-2016_virNOG_elut.tidy	Chlamydomonas_WWC_9-2016	Chlamy_WWC_25a_20160903	ENOG411DPRN	42	2451.32389813	chlre	0.12574850299401197	0.6461538461538462	0.454542468657555	0.5489021956087824
chlre_Chlamydomonas_WWC_9-2016_virNOG_elut.tidy	Chlamydomonas_WWC_9-2016	Chlamy_WWC_25a_20160903	ENOG411DPRP	32	1038.24972014	chlre	0.09580838323353294	1	1	0.6458194721667776
chlre_Chlamydomonas_WWC_9-2016_virNOG_elut.tidy	Chlamydomonas_WWC_9-2016	Chlamy_WWC_25a_20160903	ENOG411DPRQ	1	18.6351040368	chlre	0.0029940119760479044	0.02702702702702703	0.018581254287201646	0.019825214435992878
chlre_Chlamydomonas_WWC_9-2016_virNOG_elut.tidy	Chlamydomonas_WWC_9-2016	Chlamy_WWC_25a_20160903	ENOG411DPRZ	10	1609.38802628	chlre	0.029940119760479042	1	1	0.6187624750499002
chlre_Chlamydomonas_WWC_9-2016_virNOG_elut.tidy	Chlamydomonas_WWC_9-2016	Chlamy_WWC_25a_20160903	ENOG411DPSD	26	1079.38764379	chlre	0.07784431137724551	0.22033898305084745	0.1707303523461146	0.2671693649737562
chlre_Chlamydomonas_WWC_9-2016_virNOG_elut.tidy	Chlamydomonas_WWC_9-2016	Chlamy_WWC_25a_20160903	ENOG411DPSG	13	901.321311408	chlre	0.038922155688622756	1	0.9252872553982807	1
chlre_Chlamydomonas_WWC_9-2016_virNOG_elut.tidy	Chlamydomonas_WWC_9-2016	Chlamy_WWC_25a_20160903	ENOG411DPSZ	11	89.0336666739	chlre	0.03293413173652695	0.39285714285714285	0.477389575116164	0.21407185628742514
chlre_Chlamydomonas_WWC_9-2016_virNOG_elut.tidy	Chlamydomonas_WWC_9-2016	Chlamy_WWC_25a_20160903	ENOG411DPT0	21	1145.80107339	chlre	0.06287425149700598	0.17073170731707318	0.12434360113043615	0.2444324833479109
chlre_Chlamydomonas_WWC_9-2016_virNOG_elut.tidy	Chlamydomonas_WWC_9-2016	Chlamy_WWC_25a_20160903	ENOG411DPT7	3	62.5240909715	chlre	0.008982035928143712	0.42857142857142855	0.37935642993167895	0.2964071856287425
chlre_Chlamydomonas_WWC_9-2016_virNOG_elut.tidy	Chlamydomonas_WWC_9-2016	Chlamy_WWC_25a_20160903	ENOG411DPTY	4	609.263135272	chlre	0.011976047904191617	0.23529411764705882	0.2074135921383657	0.24374779852060585
chlre_Chlamydomonas_WWC_9-2016_virNOG_elut.tidy	Chlamydomonas_WWC_9-2016	Chlamy_WWC_25a_20160903	ENOG411DPUA	4	101.817887274	chlre	0.011976047904191617	0.2857142857142857	0.18239996595837385	0.23524379811804963
chlre_Chlamydomonas_WWC_9-2016_virNOG_elut.tidy	Chlamydomonas_WWC_9-2016	Chlamy_WWC_25a_20160903	ENOG411DPUE	9	736.41868154	chlre	0.02694610778443114	0.2903225806451613	0.2226756327903473	0.22114391905843486
chlre_Chlamydomonas_WWC_9-2016_virNOG_elut.tidy	Chlamydomonas_WWC_9-2016	Chlamy_WWC_25a_20160903	ENOG411DPUN	1	72.0557356091	chlre	0.0029940119760479044	0.047619047619047616	0.04889384771631073	0.033932135728542916
chlre_Chlamydomonas_WWC_9-2016_virNOG_elut.tidy	Chlamydomonas_WWC_9-2016	Chlamy_WWC_25a_20160903	ENOG411DPUU	2	48.8640877892	chlre	0.005988023952095809	0.125	0.08793476517037403	0.16467065868263475
chlre_Chlamydomonas_WWC_9-2016_virNOG_elut.tidy	Chlamydomonas_WWC_9-2016	Chlamy_WWC_25a_20160903	ENOG411DPUW	1	23.7368662773	chlre	0.0029940119760479044	0.027777777777777776	0.01719384284046295	0.01062874251497006
chlre_Chlamydomonas_WWC_9-2016_virNOG_elut.tidy	Chlamydomonas_WWC_9-2016	Chlamy_WWC_25a_20160903	ENOG411DPV0	1	57.720703701	chlre	0.0029940119760479044	0.09090909090909091	0.10733046790062732	0.061876247504990024
chlre_Chlamydomonas_WWC_9-2016_virNOG_elut.tidy	Chlamydomonas_WWC_9-2016	Chlamy_WWC_25a_20160903	ENOG411DPV2	3	280.731533133	chlre	0.008982035928143712	0.05357142857142857	0.02361530742256885	0.053075666848121934
chlre_Chlamydomonas_WWC_9-2016_virNOG_elut.tidy	Chlamydomonas_WWC_9-2016	Chlamy_WWC_25a_20160903	ENOG411DPV3	2	1011.89381797	chlre	0.005988023952095809	0.16666666666666666	0.19614788862771673	0.15302727877578176
chlre_Chlamydomonas_WWC_9-2016_virNOG_elut.tidy	Chlamydomonas_WWC_9-2016	Chlamy_WWC_25a_20160903	ENOG411DPVT	5	279.146333988	chlre	0.014970059880239521	0.38461538461538464	0.259086808925726	0.3201289728235836
chlre_Chlamydomonas_WWC_9-2016_virNOG_elut.tidy	Chlamydomonas_WWC_9-2016	Chlamy_WWC_25a_20160903	ENOG411DPVX	37	1721.76716085	chlre	0.11077844311377245	0.5692307692307692	0.5693147134133948	0.31017964071856285
chlre_Chlamydomonas_WWC_9-2016_virNOG_elut.tidy	Chlamydomonas_WWC_9-2016	Chlamy_WWC_25a_20160903	ENOG411DPW3	6	447.355999733	chlre	0.017964071856287425	0.5454545454545454	0.615958910213288	0.29722373434948285
chlre_Chlamydomonas_WWC_9-2016_virNOG_elut.tidy	Chlamydomonas_WWC_9-2016	Chlamy_WWC_25a_20160903	ENOG411DPWH	33	851.617572111	chlre	0.09880239520958084	0.21710526315789475	0.17879717226349937	0.21710526315789475
chlre_Chlamydomonas_WWC_9-2016_virNOG_elut.tidy	Chlamydomonas_WWC_9-2016	Chlamy_WWC_25a_20160903	ENOG411DPWJ	1	43.5475194752	chlre	0.0029940119760479044	0.1	0.1333276695513581	0.05269461077844312
chlre_Chlamydomonas_WWC_9-2016_virNOG_elut.tidy	Chlamydomonas_WWC_9-2016	Chlamy_WWC_25a_20160903	ENOG411DPWP	2	27.8282251886	chlre	0.005988023952095809	0.08333333333333333	0.03899114654208502	0.047529940119760486
chlre_Chlamydomonas_WWC_9-2016_virNOG_elut.tidy	Chlamydomonas_WWC_9-2016	Chlamy_WWC_25a_20160903	ENOG411DPX9	2	43.807868805	chlre	0.005988023952095809	1	1	1
chlre_Chlamydomonas_WWC_9-2016_virNOG_elut.tidy	Chlamydomonas_WWC_9-2016	Chlamy_WWC_25a_20160903	ENOG411DPY1	6	95.6219094128	chlre	0.017964071856287425	0.3333333333333333	0.2008563638204144	0.25349301397205587
chlre_Chlamydomonas_WWC_9-2016_virNOG_elut.tidy	Chlamydomonas_WWC_9-2016	Chlamy_WWC_25a_20160903	ENOG411DPY7	11	1772.37712423	chlre	0.03293413173652695	0.9166666666666666	1	0.5104790419161678
chlre_Chlamydomonas_WWC_9-2016_virNOG_elut.tidy	Chlamydomonas_WWC_9-2016	Chlamy_WWC_25a_20160903	ENOG411DPYM	1	36.8982889805	chlre	0.0029940119760479044	1	0.6968830139746273	0.6916167664670659
chlre_Chlamydomonas_WWC_9-2016_virNOG_elut.tidy	Chlamydomonas_WWC_9-2016	Chlamy_WWC_25a_20160903	ENOG411DPYQ	4	67.1723182071	chlre	0.011976047904191617	0.027972027972027972	0.019654512626099636	0.026464553410661194
chlre_Chlamydomonas_WWC_9-2016_virNOG_elut.tidy	Chlamydomonas_WWC_9-2016	Chlamy_WWC_25a_20160903	ENOG411DPZ8	13	391.300967516	chlre	0.038922155688622756	1	1	0.658138268916712
chlre_Chlamydomonas_WWC_9-2016_virNOG_elut.tidy	Chlamydomonas_WWC_9-2016	Chlamy_WWC_25a_20160903	ENOG411DPZQ	11	133.500209899	chlre	0.03293413173652695	0.5789473684210527	0.566573043061911	0.32240781594705326
chlre_Chlamydomonas_WWC_9-2016_virNOG_elut.tidy	Chlamydomonas_WWC_9-2016	Chlamy_WWC_25a_20160903	ENOG411DPZU	1	29.6882784901	chlre	0.0029940119760479044	0.047619047619047616	0.054210930496075886	0.03036783575705732
chlre_Chlamydomonas_WWC_9-2016_virNOG_elut.tidy	Chlamydomonas_WWC_9-2016	Chlamy_WWC_25a_20160903	ENOG411DQ05	2	41.6568883599	chlre	0.005988023952095809	0.6666666666666666	0.505643400241145	0.2534930139720559
chlre_Chlamydomonas_WWC_9-2016_virNOG_elut.tidy	Chlamydomonas_WWC_9-2016	Chlamy_WWC_25a_20160903	ENOG411DQ08	1	39.6659709323	chlre	0.0029940119760479044	0.3333333333333333	0.48765796401404093	0.30638722554890224
chlre_Chlamydomonas_WWC_9-2016_virNOG_elut.tidy	Chlamydomonas_WWC_9-2016	Chlamy_WWC_25a_20160903	ENOG411DQ09	1	122.084954883	chlre	0.0029940119760479044	1	0.9488926426994492	0.5568862275449101
chlre_Chlamydomonas_WWC_9-2016_virNOG_elut.tidy	Chlamydomonas_WWC_9-2016	Chlamy_WWC_25a_20160903	ENOG411DQ0A	1	9.51311336749	chlre	0.0029940119760479044	0.25	0.3337291204253194	0.17290419161676648
chlre_Chlamydomonas_WWC_9-2016_virNOG_elut.tidy	Chlamydomonas_WWC_9-2016	Chlamy_WWC_25a_20160903	ENOG411DQ1M	1	55.698474275	chlre	0.0029940119760479044	0.041666666666666664	0.02013263749293935	0.048376930349826666
chlre_Chlamydomonas_WWC_9-2016_virNOG_elut.tidy	Chlamydomonas_WWC_9-2016	Chlamy_WWC_25a_20160903	ENOG411DQ1P	1	53.2768014805	chlre	0.0029940119760479044	1	1	0.9131736526946108
chlre_Chlamydomonas_WWC_9-2016_virNOG_elut.tidy	Chlamydomonas_WWC_9-2016	Chlamy_WWC_25a_20160903	ENOG411DQ1Q	17	1303.36494206	chlre	0.05089820359281437	0.68	0.4852641714378737	0.4911676646706587
chlre_Chlamydomonas_WWC_9-2016_virNOG_elut.tidy	Chlamydomonas_WWC_9-2016	Chlamy_WWC_25a_20160903	ENOG411DQ1T	1	12.2186647619	chlre	0.0029940119760479044	0.07142857142857142	0.10276937689423056	0.04940119760479042
chlre_Chlamydomonas_WWC_9-2016_virNOG_elut.tidy	Chlamydomonas_WWC_9-2016	Chlamy_WWC_25a_20160903	ENOG411DQ1U	9	958.090836439	chlre	0.02694610778443114	0.375	0.2756952425065701	0.2784431137724551
chlre_Chlamydomonas_WWC_9-2016_virNOG_elut.tidy	Chlamydomonas_WWC_9-2016	Chlamy_WWC_25a_20160903	ENOG411DQ1W	1	51.2805417656	chlre	0.0029940119760479044	0.2	0.19542696241126867	0.1721556886227545
chlre_Chlamydomonas_WWC_9-2016_virNOG_elut.tidy	Chlamydomonas_WWC_9-2016	Chlamy_WWC_25a_20160903	ENOG411DQ20	1	15.2561003733	chlre	0.0029940119760479044	0.021739130434782608	0.003003819700006999	0.00926717992586256
chlre_Chlamydomonas_WWC_9-2016_virNOG_elut.tidy	Chlamydomonas_WWC_9-2016	Chlamy_WWC_25a_20160903	ENOG411DQ24	1	25.5570418862	chlre	0.0029940119760479044	0.09090909090909091	0.0946506059037598	0.07566684812193795
chlre_Chlamydomonas_WWC_9-2016_virNOG_elut.tidy	Chlamydomonas_WWC_9-2016	Chlamy_WWC_25a_20160903	ENOG411DQ27	1	158.230500493	chlre	0.0029940119760479044	0.043478260869565216	0.10243106837598187	0.0385894876912841
chlre_Chlamydomonas_WWC_9-2016_virNOG_elut.tidy	Chlamydomonas_WWC_9-2016	Chlamy_WWC_25a_20160903	ENOG411DQ2D	6	193.515607447	chlre	0.017964071856287425	0.15789473684210525	0.27161145188360797	0.1314213677907343
chlre_Chlamydomonas_WWC_9-2016_virNOG_elut.tidy	Chlamydomonas_WWC_9-2016	Chlamy_WWC_25a_20160903	ENOG411DQ2G	1	13.1120459535	chlre	0.0029940119760479044	0.25	0.14296910297852303	0.18363273453093815
chlre_Chlamydomonas_WWC_9-2016_virNOG_elut.tidy	Chlamydomonas_WWC_9-2016	Chlamy_WWC_25a_20160903	ENOG411DQ33	11	987.727203998	chlre	0.03293413173652695	0.2037037037037037	0.17676238898705832	0.14027500554446662
chlre_Chlamydomonas_WWC_9-2016_virNOG_elut.tidy	Chlamydomonas_WWC_9-2016	Chlamy_WWC_25a_20160903	ENOG411DQ37	1	1.51833691549	chlre	0.0029940119760479044	0.08333333333333333	0.025288860816853023	0.04640718562874252
chlre_Chlamydomonas_WWC_9-2016_virNOG_elut.tidy	Chlamydomonas_WWC_9-2016	Chlamy_WWC_25a_20160903	ENOG411DQ39	1	9.6441395926	chlre	0.0029940119760479044	0.041666666666666664	0.02771456805186264	0.03667664670658683
chlre_Chlamydomonas_WWC_9-2016_virNOG_elut.tidy	Chlamydomonas_WWC_9-2016	Chlamy_WWC_25a_20160903	ENOG411DQ3D	1	34.2475498296	chlre	0.0029940119760479044	1	0.7237672285563338	1
chlre_Chlamydomonas_WWC_9-2016_virNOG_elut.tidy	Chlamydomonas_WWC_9-2016	Chlamy_WWC_25a_20160903	ENOG411DQ3F	3	280.48699347	chlre	0.008982035928143712	0.6	0.6067455533139408	0.3341317365269461
chlre_Chlamydomonas_WWC_9-2016_virNOG_elut.tidy	Chlamydomonas_WWC_9-2016	Chlamy_WWC_25a_20160903	ENOG411DQ3U	12	883.34780211	chlre	0.03592814371257485	0.9230769230769231	0.7469675932874955	0.5703592814371258
chlre_Chlamydomonas_WWC_9-2016_virNOG_elut.tidy	Chlamydomonas_WWC_9-2016	Chlamy_WWC_25a_20160903	ENOG411DQ46	7	251.754599014	chlre	0.020958083832335328	1	1	1
chlre_Chlamydomonas_WWC_9-2016_virNOG_elut.tidy	Chlamydomonas_WWC_9-2016	Chlamy_WWC_25a_20160903	ENOG411DQ4D	46	1696.93655221	chlre	0.1377245508982036	0.3357664233576642	0.3899333723953478	0.19402071768871018
chlre_Chlamydomonas_WWC_9-2016_virNOG_elut.tidy	Chlamydomonas_WWC_9-2016	Chlamy_WWC_25a_20160903	ENOG411DQ51	1	42.2709640306	chlre	0.0029940119760479044	0.037037037037037035	0.04555934638735424	0.028165890441339544
chlre_Chlamydomonas_WWC_9-2016_virNOG_elut.tidy	Chlamydomonas_WWC_9-2016	Chlamy_WWC_25a_20160903	ENOG411DQ52	1	38.5419915618	chlre	0.0029940119760479044	0.014285714285714285	0.009613049822411129	0.010479041916167666
chlre_Chlamydomonas_WWC_9-2016_virNOG_elut.tidy	Chlamydomonas_WWC_9-2016	Chlamy_WWC_25a_20160903	ENOG411DQ56	10	235.781597635	chlre	0.029940119760479042	0.09345794392523364	0.022389682941791066	0.03671901480058751
chlre_Chlamydomonas_WWC_9-2016_virNOG_elut.tidy	Chlamydomonas_WWC_9-2016	Chlamy_WWC_25a_20160903	ENOG411DQ5W	1	48.3004958083	chlre	0.0029940119760479044	0.5	0.4772822626539768	0.35628742514970063
chlre_Chlamydomonas_WWC_9-2016_virNOG_elut.tidy	Chlamydomonas_WWC_9-2016	Chlamy_WWC_25a_20160903	ENOG411DQ5X	1	32.4126146339	chlre	0.0029940119760479044	0.5	0.12210912191233715	0.7125748502994013
chlre_Chlamydomonas_WWC_9-2016_virNOG_elut.tidy	Chlamydomonas_WWC_9-2016	Chlamy_WWC_25a_20160903	ENOG411DQ65	6	163.908329967	chlre	0.017964071856287425	0.08955223880597014	0.04620507242492047	0.11613981339646287
chlre_Chlamydomonas_WWC_9-2016_virNOG_elut.tidy	Chlamydomonas_WWC_9-2016	Chlamy_WWC_25a_20160903	ENOG411DQ69	5	368.882894442	chlre	0.014970059880239521	1	0.6200753281973361	0.6916167664670659
chlre_Chlamydomonas_WWC_9-2016_virNOG_elut.tidy	Chlamydomonas_WWC_9-2016	Chlamy_WWC_25a_20160903	ENOG411DQ6P	3	106.280341358	chlre	0.008982035928143712	0.02586206896551724	0.012837579634103353	0.025862068965517238
chlre_Chlamydomonas_WWC_9-2016_virNOG_elut.tidy	Chlamydomonas_WWC_9-2016	Chlamy_WWC_25a_20160903	ENOG411DQ70	10	865.226781015	chlre	0.029940119760479042	0.7142857142857143	0.7308698832887771	0.397775876817793
chlre_Chlamydomonas_WWC_9-2016_virNOG_elut.tidy	Chlamydomonas_WWC_9-2016	Chlamy_WWC_25a_20160903	ENOG411DQ7F	1	71.0254759579	chlre	0.0029940119760479044	1	1	0.5568862275449101
chlre_Chlamydomonas_WWC_9-2016_virNOG_elut.tidy	Chlamydomonas_WWC_9-2016	Chlamy_WWC_25a_20160903	ENOG411DQ7J	1	30.6219209846	chlre	0.0029940119760479044	0.125	0.09351494959642202	0.06337325349301398
chlre_Chlamydomonas_WWC_9-2016_virNOG_elut.tidy	Chlamydomonas_WWC_9-2016	Chlamy_WWC_25a_20160903	ENOG411DQ83	25	2703.94719193	chlre	0.0748502994011976	1	1	0.6337325349301397
chlre_Chlamydomonas_WWC_9-2016_virNOG_elut.tidy	Chlamydomonas_WWC_9-2016	Chlamy_WWC_25a_20160903	ENOG411DQ85	7	589.066758317	chlre	0.020958083832335328	0.35	0.4441956512975857	0.24206586826347304
chlre_Chlamydomonas_WWC_9-2016_virNOG_elut.tidy	Chlamydomonas_WWC_9-2016	Chlamy_WWC_25a_20160903	ENOG411DQ8E	1	7.99594163823	chlre	0.0029940119760479044	0.3333333333333333	0.1632851423824388	0.19261477045908185
chlre_Chlamydomonas_WWC_9-2016_virNOG_elut.tidy	Chlamydomonas_WWC_9-2016	Chlamy_WWC_25a_20160903	ENOG411DQ8U	10	465.275147777	chlre	0.029940119760479042	0.45454545454545453	0.3959762756968241	0.261295590636908
chlre_Chlamydomonas_WWC_9-2016_virNOG_elut.tidy	Chlamydomonas_WWC_9-2016	Chlamy_WWC_25a_20160903	ENOG411DQ8Y	1	128.670956445	chlre	0.0029940119760479044	0.08333333333333333	0.06860089740692876	0.06337325349301398
chlre_Chlamydomonas_WWC_9-2016_virNOG_elut.tidy	Chlamydomonas_WWC_9-2016	Chlamy_WWC_25a_20160903	ENOG411DQ9G	1	27.5271697802	chlre	0.0029940119760479044	0.038461538461538464	0.049932982055541295	0.03181137724550898
chlre_Chlamydomonas_WWC_9-2016_virNOG_elut.tidy	Chlamydomonas_WWC_9-2016	Chlamy_WWC_25a_20160903	ENOG411DQ9K	1	15.8831484488	chlre	0.0029940119760479044	0.3333333333333333	0.18049711642862915	0.19011976047904194
chlre_Chlamydomonas_WWC_9-2016_virNOG_elut.tidy	Chlamydomonas_WWC_9-2016	Chlamy_WWC_25a_20160903	ENOG411DQA1	2	237.575070306	chlre	0.005988023952095809	0.08	0.033863488261009204	0.0658682634730539
chlre_Chlamydomonas_WWC_9-2016_virNOG_elut.tidy	Chlamydomonas_WWC_9-2016	Chlamy_WWC_25a_20160903	ENOG411DQAG	3	102.441443889	chlre	0.008982035928143712	0.25	0.3282982615375876	0.2155688622754491
chlre_Chlamydomonas_WWC_9-2016_virNOG_elut.tidy	Chlamydomonas_WWC_9-2016	Chlamy_WWC_25a_20160903	ENOG411DQAR	1	26.0664671338	chlre	0.0029940119760479044	0.14285714285714285	0.11767734294173433	0.1086398631308811
chlre_Chlamydomonas_WWC_9-2016_virNOG_elut.tidy	Chlamydomonas_WWC_9-2016	Chlamy_WWC_25a_20160903	ENOG411DQAZ	5	125.060085625	chlre	0.014970059880239521	0.06756756756756757	0.08679985168989379	0.04387776171794342
chlre_Chlamydomonas_WWC_9-2016_virNOG_elut.tidy	Chlamydomonas_WWC_9-2016	Chlamy_WWC_25a_20160903	ENOG411DQB1	2	107.379709665	chlre	0.005988023952095809	0.2222222222222222	0.209250340766802	0.1062874251497006
chlre_Chlamydomonas_WWC_9-2016_virNOG_elut.tidy	Chlamydomonas_WWC_9-2016	Chlamy_WWC_25a_20160903	ENOG411DQB2	42	1671.08955363	chlre	0.12574850299401197	0.6	0.6055848638127446	0.4275449101796407
chlre_Chlamydomonas_WWC_9-2016_virNOG_elut.tidy	Chlamydomonas_WWC_9-2016	Chlamy_WWC_25a_20160903	ENOG411DQB7	16	744.924567485	chlre	0.04790419161676647	0.2222222222222222	0.16690398890765035	0.17770909793316594
chlre_Chlamydomonas_WWC_9-2016_virNOG_elut.tidy	Chlamydomonas_WWC_9-2016	Chlamy_WWC_25a_20160903	ENOG411DQBP	19	1571.45623247	chlre	0.05688622754491018	0.18269230769230768	0.15868675535821292	0.16792376784891755
chlre_Chlamydomonas_WWC_9-2016_virNOG_elut.tidy	Chlamydomonas_WWC_9-2016	Chlamy_WWC_25a_20160903	ENOG411DQBR	43	1789.08276628	chlre	0.12874251497005987	0.7049180327868853	0.8183726417632934	0.38411701187788355
chlre_Chlamydomonas_WWC_9-2016_virNOG_elut.tidy	Chlamydomonas_WWC_9-2016	Chlamy_WWC_25a_20160903	ENOG411DQBU	1	8.33384842455	chlre	0.0029940119760479044	0.5	0.09115837363182407	0.43413173652694614
chlre_Chlamydomonas_WWC_9-2016_virNOG_elut.tidy	Chlamydomonas_WWC_9-2016	Chlamy_WWC_25a_20160903	ENOG411DQBZ	111	5467.1255508	chlre	0.3323353293413174	0.17398119122257052	0.16922226651285088	0.3323353293413174
chlre_Chlamydomonas_WWC_9-2016_virNOG_elut.tidy	Chlamydomonas_WWC_9-2016	Chlamy_WWC_25a_20160903	ENOG411DQCF	18	2326.44807098	chlre	0.05389221556886228	1	1	0.7780688622754491
chlre_Chlamydomonas_WWC_9-2016_virNOG_elut.tidy	Chlamydomonas_WWC_9-2016	Chlamy_WWC_25a_20160903	ENOG411DQCG	9	600.849623425	chlre	0.02694610778443114	0.14516129032258066	0.1216824335940561	0.1377245508982036
chlre_Chlamydomonas_WWC_9-2016_virNOG_elut.tidy	Chlamydomonas_WWC_9-2016	Chlamy_WWC_25a_20160903	ENOG411DQCI	1	47.7311879194	chlre	0.0029940119760479044	1	1	0.6257485029940121
chlre_Chlamydomonas_WWC_9-2016_virNOG_elut.tidy	Chlamydomonas_WWC_9-2016	Chlamy_WWC_25a_20160903	ENOG411DQCX	2	112.47324757	chlre	0.005988023952095809	0.125	0.1498152964649693	0.0782435129740519
chlre_Chlamydomonas_WWC_9-2016_virNOG_elut.tidy	Chlamydomonas_WWC_9-2016	Chlamy_WWC_25a_20160903	ENOG411DQD8	2	80.7298471903	chlre	0.005988023952095809	0.016260162601626018	0.011383137568613172	0.0061827564383428275
chlre_Chlamydomonas_WWC_9-2016_virNOG_elut.tidy	Chlamydomonas_WWC_9-2016	Chlamy_WWC_25a_20160903	ENOG411DQDU	1	25.8521979406	chlre	0.0029940119760479044	0.07142857142857142	0.07058963717217723	0.07848588537211292
chlre_Chlamydomonas_WWC_9-2016_virNOG_elut.tidy	Chlamydomonas_WWC_9-2016	Chlamy_WWC_25a_20160903	ENOG411DQEF	1	28.5686299252	chlre	0.0029940119760479044	0.5	0.6177690399853335	0.34580838323353297
chlre_Chlamydomonas_WWC_9-2016_virNOG_elut.tidy	Chlamydomonas_WWC_9-2016	Chlamy_WWC_25a_20160903	ENOG411DQEQ	1	57.4724658204	chlre	0.0029940119760479044	0.015151515151515152	0.00947300656648131	0.0046211923978130695
chlre_Chlamydomonas_WWC_9-2016_virNOG_elut.tidy	Chlamydomonas_WWC_9-2016	Chlamy_WWC_25a_20160903	ENOG411DQET	4	321.791461109	chlre	0.011976047904191617	0.25	0.28063189469136735	0.4595808383233533
chlre_Chlamydomonas_WWC_9-2016_virNOG_elut.tidy	Chlamydomonas_WWC_9-2016	Chlamy_WWC_25a_20160903	ENOG411DQEZ	41	4725.44087544	chlre	0.12275449101796407	1	1	0.9452095808383234
chlre_Chlamydomonas_WWC_9-2016_virNOG_elut.tidy	Chlamydomonas_WWC_9-2016	Chlamy_WWC_25a_20160903	ENOG411DQF1	1	24.1361649812	chlre	0.0029940119760479044	0.16666666666666666	0.09840752401848236	0.1756487025948104
chlre_Chlamydomonas_WWC_9-2016_virNOG_elut.tidy	Chlamydomonas_WWC_9-2016	Chlamy_WWC_25a_20160903	ENOG411DQF4	2	12.6518747423	chlre	0.005988023952095809	0.017241379310344827	0.020482224095451113	0.015744373322320877
chlre_Chlamydomonas_WWC_9-2016_virNOG_elut.tidy	Chlamydomonas_WWC_9-2016	Chlamy_WWC_25a_20160903	ENOG411DQF6	16	1703.34066716	chlre	0.04790419161676647	0.4444444444444444	0.43773760660640926	0.27844311377245506
chlre_Chlamydomonas_WWC_9-2016_virNOG_elut.tidy	Chlamydomonas_WWC_9-2016	Chlamy_WWC_25a_20160903	ENOG411DQFY	12	1075.52863593	chlre	0.03592814371257485	0.21818181818181817	0.16272870439217368	0.2005443658138269
chlre_Chlamydomonas_WWC_9-2016_virNOG_elut.tidy	Chlamydomonas_WWC_9-2016	Chlamy_WWC_25a_20160903	ENOG411DQG5	34	885.923363078	chlre	0.10179640718562874	0.3434343434343434	0.3196785178414884	0.3473053892215569
chlre_Chlamydomonas_WWC_9-2016_virNOG_elut.tidy	Chlamydomonas_WWC_9-2016	Chlamy_WWC_25a_20160903	ENOG411DQGB	2	45.7236200579	chlre	0.005988023952095809	0.058823529411764705	0.032552865223850695	0.06337325349301398
chlre_Chlamydomonas_WWC_9-2016_virNOG_elut.tidy	Chlamydomonas_WWC_9-2016	Chlamy_WWC_25a_20160903	ENOG411DQH0	12	1687.42122494	chlre	0.03592814371257485	0.36363636363636365	0.40348129163412244	0.24218230206254157
chlre_Chlamydomonas_WWC_9-2016_virNOG_elut.tidy	Chlamydomonas_WWC_9-2016	Chlamy_WWC_25a_20160903	ENOG411DQH4	30	671.063180827	chlre	0.08982035928143713	0.6382978723404256	0.7255878493111854	0.3478150082813097
chlre_Chlamydomonas_WWC_9-2016_virNOG_elut.tidy	Chlamydomonas_WWC_9-2016	Chlamy_WWC_25a_20160903	ENOG411DQH7	10	821.298787393	chlre	0.029940119760479042	0.3225806451612903	0.255293777396698	0.34530938123752497
chlre_Chlamydomonas_WWC_9-2016_virNOG_elut.tidy	Chlamydomonas_WWC_9-2016	Chlamy_WWC_25a_20160903	ENOG411DQHF	1	27.8124870225	chlre	0.0029940119760479044	0.1111111111111111	0.2259046871320747	0.07917498336660014
chlre_Chlamydomonas_WWC_9-2016_virNOG_elut.tidy	Chlamydomonas_WWC_9-2016	Chlamy_WWC_25a_20160903	ENOG411DQJ5	2	82.383288273	chlre	0.005988023952095809	0.25	0.21221890543960883	0.2035928143712575
chlre_Chlamydomonas_WWC_9-2016_virNOG_elut.tidy	Chlamydomonas_WWC_9-2016	Chlamy_WWC_25a_20160903	ENOG411DQJ6	2	40.3098684863	chlre	0.005988023952095809	0.05263157894736842	0.04422155104412759	0.0327038231229848
chlre_Chlamydomonas_WWC_9-2016_virNOG_elut.tidy	Chlamydomonas_WWC_9-2016	Chlamy_WWC_25a_20160903	ENOG411DQJC	1	52.5208363114	chlre	0.0029940119760479044	0.5	0.6733709117097341	0.35628742514970063
chlre_Chlamydomonas_WWC_9-2016_virNOG_elut.tidy	Chlamydomonas_WWC_9-2016	Chlamy_WWC_25a_20160903	ENOG411DQJJ	3	162.012109939	chlre	0.008982035928143712	0.03529411764705882	0.041766289606696066	0.01677527298344487
chlre_Chlamydomonas_WWC_9-2016_virNOG_elut.tidy	Chlamydomonas_WWC_9-2016	Chlamy_WWC_25a_20160903	ENOG411DQK4	36	2354.7952407	chlre	0.10778443113772455	0.16901408450704225	0.12543477579146678	0.19482162435692
chlre_Chlamydomonas_WWC_9-2016_virNOG_elut.tidy	Chlamydomonas_WWC_9-2016	Chlamy_WWC_25a_20160903	ENOG411DQKA	1	58.7410888118	chlre	0.0029940119760479044	0.07142857142857142	0.10315780845865014	0.0652266894781865
chlre_Chlamydomonas_WWC_9-2016_virNOG_elut.tidy	Chlamydomonas_WWC_9-2016	Chlamy_WWC_25a_20160903	ENOG411DQKP	3	140.942353217	chlre	0.008982035928143712	0.23076923076923078	0.17652651440354916	0.41167664670658677
chlre_Chlamydomonas_WWC_9-2016_virNOG_elut.tidy	Chlamydomonas_WWC_9-2016	Chlamy_WWC_25a_20160903	ENOG411DQM1	1	31.964379841	chlre	0.0029940119760479044	0.3333333333333333	0.4110999862561525	0.2634730538922156
chlre_Chlamydomonas_WWC_9-2016_virNOG_elut.tidy	Chlamydomonas_WWC_9-2016	Chlamy_WWC_25a_20160903	ENOG411DQM7	133	7703.45453621	chlre	0.39820359281437123	0.9568345323741008	0.9740766664393855	0.626801951652251
chlre_Chlamydomonas_WWC_9-2016_virNOG_elut.tidy	Chlamydomonas_WWC_9-2016	Chlamy_WWC_25a_20160903	ENOG411DQMP	2	10.404029818	chlre	0.005988023952095809	0.3333333333333333	0.2878743337642	0.4595808383233533
chlre_Chlamydomonas_WWC_9-2016_virNOG_elut.tidy	Chlamydomonas_WWC_9-2016	Chlamy_WWC_25a_20160903	ENOG411DQMS	12	775.860550161	chlre	0.03592814371257485	0.75	0.34532419982574447	0.5187125748502994
chlre_Chlamydomonas_WWC_9-2016_virNOG_elut.tidy	Chlamydomonas_WWC_9-2016	Chlamy_WWC_25a_20160903	ENOG411DQN3	25	1823.84065989	chlre	0.0748502994011976	0.6097560975609756	0.7939675852931998	0.3322623046589747
chlre_Chlamydomonas_WWC_9-2016_virNOG_elut.tidy	Chlamydomonas_WWC_9-2016	Chlamy_WWC_25a_20160903	ENOG411DQNJ	1	93.5892658334	chlre	0.0029940119760479044	0.14285714285714285	0.13285359602602956	0.0795551753635586
chlre_Chlamydomonas_WWC_9-2016_virNOG_elut.tidy	Chlamydomonas_WWC_9-2016	Chlamy_WWC_25a_20160903	ENOG411DQPC	5	321.441902539	chlre	0.014970059880239521	0.08771929824561403	0.0604931058629665	0.10268935812585354
chlre_Chlamydomonas_WWC_9-2016_virNOG_elut.tidy	Chlamydomonas_WWC_9-2016	Chlamy_WWC_25a_20160903	ENOG411DQPR	22	273.114481744	chlre	0.0658682634730539	0.11	0.11165509549908423	0.0658682634730539
chlre_Chlamydomonas_WWC_9-2016_virNOG_elut.tidy	Chlamydomonas_WWC_9-2016	Chlamy_WWC_25a_20160903	ENOG411DQPX	3	247.339607868	chlre	0.008982035928143712	0.42857142857142855	0.3937486209023429	0.2964071856287425
chlre_Chlamydomonas_WWC_9-2016_virNOG_elut.tidy	Chlamydomonas_WWC_9-2016	Chlamy_WWC_25a_20160903	ENOG411DQQ3	1	9.31862670724	chlre	0.0029940119760479044	0.5	0.3744772758396809	0.2634730538922156
chlre_Chlamydomonas_WWC_9-2016_virNOG_elut.tidy	Chlamydomonas_WWC_9-2016	Chlamy_WWC_25a_20160903	ENOG411DQQ4	1	109.959841265	chlre	0.0029940119760479044	0.3333333333333333	0.29161586351531543	0.2305389221556886
chlre_Chlamydomonas_WWC_9-2016_virNOG_elut.tidy	Chlamydomonas_WWC_9-2016	Chlamy_WWC_25a_20160903	ENOG411DQQD	1	30.8295340613	chlre	0.0029940119760479044	1	0.8711037674692602	0.8682634730538923
chlre_Chlamydomonas_WWC_9-2016_virNOG_elut.tidy	Chlamydomonas_WWC_9-2016	Chlamy_WWC_25a_20160903	ENOG411DQQM	2	58.3095656617	chlre	0.005988023952095809	0.4	0.41407986149752263	0.27245508982035926
chlre_Chlamydomonas_WWC_9-2016_virNOG_elut.tidy	Chlamydomonas_WWC_9-2016	Chlamy_WWC_25a_20160903	ENOG411DQR3	3	14.9077668843	chlre	0.008982035928143712	0.3	0.2319321051656579	0.27844311377245506
chlre_Chlamydomonas_WWC_9-2016_virNOG_elut.tidy	Chlamydomonas_WWC_9-2016	Chlamy_WWC_25a_20160903	ENOG411DQRX	24	2443.80206248	chlre	0.0718562874251497	1	0.9815022139008119	0.622754491017964
chlre_Chlamydomonas_WWC_9-2016_virNOG_elut.tidy	Chlamydomonas_WWC_9-2016	Chlamy_WWC_25a_20160903	ENOG411DQSE	5	594.041402218	chlre	0.014970059880239521	0.35714285714285715	0.33657303138577177	0.2459366980325064
chlre_Chlamydomonas_WWC_9-2016_virNOG_elut.tidy	Chlamydomonas_WWC_9-2016	Chlamy_WWC_25a_20160903	ENOG411DQSH	1	44.0190114154	chlre	0.0029940119760479044	0.058823529411764705	0.05705309885304223	0.03099682986967242
chlre_Chlamydomonas_WWC_9-2016_virNOG_elut.tidy	Chlamydomonas_WWC_9-2016	Chlamy_WWC_25a_20160903	ENOG411DQSN	1	9.51252787307	chlre	0.0029940119760479044	0.3333333333333333	0.10864120405426318	0.30638722554890224
chlre_Chlamydomonas_WWC_9-2016_virNOG_elut.tidy	Chlamydomonas_WWC_9-2016	Chlamy_WWC_25a_20160903	ENOG411DQSP	2	144.490191949	chlre	0.005988023952095809	0.2	0.22584358349175607	0.1062874251497006
chlre_Chlamydomonas_WWC_9-2016_virNOG_elut.tidy	Chlamydomonas_WWC_9-2016	Chlamy_WWC_25a_20160903	ENOG411DQSW	7	113.838054521	chlre	0.020958083832335328	0.022082018927444796	0.01496248713997846	0.020958083832335328
chlre_Chlamydomonas_WWC_9-2016_virNOG_elut.tidy	Chlamydomonas_WWC_9-2016	Chlamy_WWC_25a_20160903	ENOG411DQTA	2	201.213141407	chlre	0.005988023952095809	0.6666666666666666	0.7821732109223822	0.36327345309381237
chlre_Chlamydomonas_WWC_9-2016_virNOG_elut.tidy	Chlamydomonas_WWC_9-2016	Chlamy_WWC_25a_20160903	ENOG411DQTH	2	204.990494336	chlre	0.005988023952095809	0.1111111111111111	0.1468797989158182	0.09248170326014638
chlre_Chlamydomonas_WWC_9-2016_virNOG_elut.tidy	Chlamydomonas_WWC_9-2016	Chlamy_WWC_25a_20160903	ENOG411DQTZ	14	303.943384136	chlre	0.041916167664670656	1	1	0.8802395209580838
chlre_Chlamydomonas_WWC_9-2016_virNOG_elut.tidy	Chlamydomonas_WWC_9-2016	Chlamy_WWC_25a_20160903	ENOG411DQU2	38	3061.68969117	chlre	0.11377245508982035	1	1	0.8917300534067001
chlre_Chlamydomonas_WWC_9-2016_virNOG_elut.tidy	Chlamydomonas_WWC_9-2016	Chlamy_WWC_25a_20160903	ENOG411DQUP	1	139.255385964	chlre	0.0029940119760479044	0.3333333333333333	0.7445876642425855	0.40219560878243515
chlre_Chlamydomonas_WWC_9-2016_virNOG_elut.tidy	Chlamydomonas_WWC_9-2016	Chlamy_WWC_25a_20160903	ENOG411DQV9	2	246.679572398	chlre	0.005988023952095809	0.3333333333333333	0.3043497162194268	0.18562874251497008
chlre_Chlamydomonas_WWC_9-2016_virNOG_elut.tidy	Chlamydomonas_WWC_9-2016	Chlamy_WWC_25a_20160903	ENOG411DQVA	2	117.608045766	chlre	0.005988023952095809	0.06666666666666667	0.07677124940907329	0.04590818363273454
chlre_Chlamydomonas_WWC_9-2016_virNOG_elut.tidy	Chlamydomonas_WWC_9-2016	Chlamy_WWC_25a_20160903	ENOG411DQVH	11	633.549545034	chlre	0.03293413173652695	0.4230769230769231	0.5066196591529853	0.29170230966638155
chlre_Chlamydomonas_WWC_9-2016_virNOG_elut.tidy	Chlamydomonas_WWC_9-2016	Chlamy_WWC_25a_20160903	ENOG411DQW5	12	1400.37968577	chlre	0.03592814371257485	0.5217391304347826	0.5998394098227506	0.5344311377245509
chlre_Chlamydomonas_WWC_9-2016_virNOG_elut.tidy	Chlamydomonas_WWC_9-2016	Chlamy_WWC_25a_20160903	ENOG411DQWD	13	853.945684001	chlre	0.038922155688622756	0.19117647058823528	0.1494934814252531	0.19915169660678644
chlre_Chlamydomonas_WWC_9-2016_virNOG_elut.tidy	Chlamydomonas_WWC_9-2016	Chlamy_WWC_25a_20160903	ENOG411DQWR	1	16.7219157931	chlre	0.0029940119760479044	0.007751937984496124	0.004211876448057404	0.004479413266490275
chlre_Chlamydomonas_WWC_9-2016_virNOG_elut.tidy	Chlamydomonas_WWC_9-2016	Chlamy_WWC_25a_20160903	ENOG411DQWW	37	1802.98754367	chlre	0.11077844311377245	0.7708333333333334	0.9389639712357807	0.43829731840666497
chlre_Chlamydomonas_WWC_9-2016_virNOG_elut.tidy	Chlamydomonas_WWC_9-2016	Chlamy_WWC_25a_20160903	ENOG411DQXB	1	14.8282158537	chlre	0.0029940119760479044	0.16666666666666666	0.18541580374567265	0.11477045908183633
chlre_Chlamydomonas_WWC_9-2016_virNOG_elut.tidy	Chlamydomonas_WWC_9-2016	Chlamy_WWC_25a_20160903	ENOG411DQXK	11	669.81114186	chlre	0.03293413173652695	0.5238095238095238	0.5072386540283436	0.36227544910179643
chlre_Chlamydomonas_WWC_9-2016_virNOG_elut.tidy	Chlamydomonas_WWC_9-2016	Chlamy_WWC_25a_20160903	ENOG411DQXZ	6	289.010575654	chlre	0.017964071856287425	0.25	0.16798144276251412	0.2727272727272727
chlre_Chlamydomonas_WWC_9-2016_virNOG_elut.tidy	Chlamydomonas_WWC_9-2016	Chlamy_WWC_25a_20160903	ENOG411DQYF	3	106.676875387	chlre	0.008982035928143712	0.047619047619047616	0.04430078929481502	0.03181137724550898
chlre_Chlamydomonas_WWC_9-2016_virNOG_elut.tidy	Chlamydomonas_WWC_9-2016	Chlamy_WWC_25a_20160903	ENOG411DQYJ	1	8.65023708831	chlre	0.0029940119760479044	0.5	0.44773344701216694	0.2634730538922156
chlre_Chlamydomonas_WWC_9-2016_virNOG_elut.tidy	Chlamydomonas_WWC_9-2016	Chlamy_WWC_25a_20160903	ENOG411DQYZ	26	3299.32775374	chlre	0.07784431137724551	0.7027027027027027	0.6395144669643041	0.6101310891730053
chlre_Chlamydomonas_WWC_9-2016_virNOG_elut.tidy	Chlamydomonas_WWC_9-2016	Chlamy_WWC_25a_20160903	ENOG411DQZ2	3	199.24897926	chlre	0.008982035928143712	0.13043478260869565	0.05368232655507676	0.09390310288513881
chlre_Chlamydomonas_WWC_9-2016_virNOG_elut.tidy	Chlamydomonas_WWC_9-2016	Chlamy_WWC_25a_20160903	ENOG411DQZ5	2	15.2443635225	chlre	0.005988023952095809	0.14285714285714285	0.10719068667064713	0.08383233532934133
chlre_Chlamydomonas_WWC_9-2016_virNOG_elut.tidy	Chlamydomonas_WWC_9-2016	Chlamy_WWC_25a_20160903	ENOG411DQZ6	1	36.3635311692	chlre	0.0029940119760479044	0.16666666666666666	0.16127695708005602	0.09630738522954092
chlre_Chlamydomonas_WWC_9-2016_virNOG_elut.tidy	Chlamydomonas_WWC_9-2016	Chlamy_WWC_25a_20160903	ENOG411DQZ9	12	577.096700505	chlre	0.03592814371257485	0.06091370558375635	0.06162874285633013	0.03647527280464452
chlre_Chlamydomonas_WWC_9-2016_virNOG_elut.tidy	Chlamydomonas_WWC_9-2016	Chlamy_WWC_25a_20160903	ENOG411DQZA	13	1255.52732559	chlre	0.038922155688622756	0.104	0.06651411313212816	0.1198802395209581
chlre_Chlamydomonas_WWC_9-2016_virNOG_elut.tidy	Chlamydomonas_WWC_9-2016	Chlamy_WWC_25a_20160903	ENOG411DQZC	81	2143.7036241	chlre	0.24251497005988024	0.826530612244898	0.7044138313084151	0.3826347305389221
chlre_Chlamydomonas_WWC_9-2016_virNOG_elut.tidy	Chlamydomonas_WWC_9-2016	Chlamy_WWC_25a_20160903	ENOG411DQZI	3	241.881869641	chlre	0.008982035928143712	0.75	0.9340792634568694	0.41766467065868257
chlre_Chlamydomonas_WWC_9-2016_virNOG_elut.tidy	Chlamydomonas_WWC_9-2016	Chlamy_WWC_25a_20160903	ENOG411DR02	1	17.5438487249	chlre	0.0029940119760479044	0.5	0.6316556823730701	0.34580838323353297
chlre_Chlamydomonas_WWC_9-2016_virNOG_elut.tidy	Chlamydomonas_WWC_9-2016	Chlamy_WWC_25a_20160903	ENOG411DR0M	4	13.2882176739	chlre	0.011976047904191617	0.06451612903225806	0.06378232991040851	0.0724357736140622
chlre_Chlamydomonas_WWC_9-2016_virNOG_elut.tidy	Chlamydomonas_WWC_9-2016	Chlamy_WWC_25a_20160903	ENOG411DR0N	5	400.819869421	chlre	0.014970059880239521	0.5	0.5267146463364223	0.27844311377245506
chlre_Chlamydomonas_WWC_9-2016_virNOG_elut.tidy	Chlamydomonas_WWC_9-2016	Chlamy_WWC_25a_20160903	ENOG411DR1K	4	309.295846247	chlre	0.011976047904191617	0.4	0.3675981064376225	0.46826347305389227
chlre_Chlamydomonas_WWC_9-2016_virNOG_elut.tidy	Chlamydomonas_WWC_9-2016	Chlamy_WWC_25a_20160903	ENOG411DR1W	22	238.312563608	chlre	0.0658682634730539	0.7096774193548387	0.7613980109070345	0.5635395874916833
chlre_Chlamydomonas_WWC_9-2016_virNOG_elut.tidy	Chlamydomonas_WWC_9-2016	Chlamy_WWC_25a_20160903	ENOG411DR2Q	4	493.238666372	chlre	0.011976047904191617	0.8	0.46925119447266006	0.658682634730539
chlre_Chlamydomonas_WWC_9-2016_virNOG_elut.tidy	Chlamydomonas_WWC_9-2016	Chlamy_WWC_25a_20160903	ENOG411DR34	10	119.711112123	chlre	0.029940119760479042	0.38461538461538464	0.21359435802883012	0.397775876817793
chlre_Chlamydomonas_WWC_9-2016_virNOG_elut.tidy	Chlamydomonas_WWC_9-2016	Chlamy_WWC_25a_20160903	ENOG411DR38	1	14.9148785869	chlre	0.0029940119760479044	0.01020408163265306	0.011838877318878714	0.008309910790663571
chlre_Chlamydomonas_WWC_9-2016_virNOG_elut.tidy	Chlamydomonas_WWC_9-2016	Chlamy_WWC_25a_20160903	ENOG411DR3S	2	81.0810466885	chlre	0.005988023952095809	0.03278688524590164	0.030691345304656396	0.01768555911432948
chlre_Chlamydomonas_WWC_9-2016_virNOG_elut.tidy	Chlamydomonas_WWC_9-2016	Chlamy_WWC_25a_20160903	ENOG411DR3X	2	24.7026519757	chlre	0.005988023952095809	0.18181818181818182	0.14357406261580727	0.10179640718562875
chlre_Chlamydomonas_WWC_9-2016_virNOG_elut.tidy	Chlamydomonas_WWC_9-2016	Chlamy_WWC_25a_20160903	ENOG411DR48	1	28.4595136303	chlre	0.0029940119760479044	0.125	0.09616313598009854	0.08907185628742516
chlre_Chlamydomonas_WWC_9-2016_virNOG_elut.tidy	Chlamydomonas_WWC_9-2016	Chlamy_WWC_25a_20160903	ENOG411DR4P	2	117.000569926	chlre	0.005988023952095809	0.14285714285714285	0.06828655441943868	0.11762189905902481
chlre_Chlamydomonas_WWC_9-2016_virNOG_elut.tidy	Chlamydomonas_WWC_9-2016	Chlamy_WWC_25a_20160903	ENOG411DR4Q	1	4.75301686076	chlre	0.0029940119760479044	0.041666666666666664	0.022596365704898848	0.0343063872255489
chlre_Chlamydomonas_WWC_9-2016_virNOG_elut.tidy	Chlamydomonas_WWC_9-2016	Chlamy_WWC_25a_20160903	ENOG411DR52	2	142.793378494	chlre	0.005988023952095809	0.6666666666666666	0.6573018138337776	0.25449101796407186
chlre_Chlamydomonas_WWC_9-2016_virNOG_elut.tidy	Chlamydomonas_WWC_9-2016	Chlamy_WWC_25a_20160903	ENOG411DR54	46	1957.3052492	chlre	0.1377245508982036	0.71875	0.753487138026964	0.40026197604790414
chlre_Chlamydomonas_WWC_9-2016_virNOG_elut.tidy	Chlamydomonas_WWC_9-2016	Chlamy_WWC_25a_20160903	ENOG411DR5A	1	62.5240909715	chlre	0.0029940119760479044	0.07142857142857142	0.09606780023188871	0.0427715996578272
chlre_Chlamydomonas_WWC_9-2016_virNOG_elut.tidy	Chlamydomonas_WWC_9-2016	Chlamy_WWC_25a_20160903	ENOG411DR5F	1	40.2373094037	chlre	0.0029940119760479044	1	0.8711037674694531	0.8682634730538923
chlre_Chlamydomonas_WWC_9-2016_virNOG_elut.tidy	Chlamydomonas_WWC_9-2016	Chlamy_WWC_25a_20160903	ENOG411DR6F	48	699.756645178	chlre	0.1437125748502994	1	1	1
chlre_Chlamydomonas_WWC_9-2016_virNOG_elut.tidy	Chlamydomonas_WWC_9-2016	Chlamy_WWC_25a_20160903	ENOG411DR6S	1	48.7065600519	chlre	0.0029940119760479044	0.07142857142857142	0.033840230370536184	0.07485029940119761
chlre_Chlamydomonas_WWC_9-2016_virNOG_elut.tidy	Chlamydomonas_WWC_9-2016	Chlamy_WWC_25a_20160903	ENOG411DR76	4	66.7750126143	chlre	0.011976047904191617	0.4444444444444444	0.367463100798356	0.39349871685201027
chlre_Chlamydomonas_WWC_9-2016_virNOG_elut.tidy	Chlamydomonas_WWC_9-2016	Chlamy_WWC_25a_20160903	ENOG411DR7R	98	2758.07509417	chlre	0.2934131736526946	0.5	0.4881852738779825	0.3458083832335329
chlre_Chlamydomonas_WWC_9-2016_virNOG_elut.tidy	Chlamydomonas_WWC_9-2016	Chlamy_WWC_25a_20160903	ENOG411DR7X	1	25.9187556147	chlre	0.0029940119760479044	1	1	0.7125748502994013
chlre_Chlamydomonas_WWC_9-2016_virNOG_elut.tidy	Chlamydomonas_WWC_9-2016	Chlamy_WWC_25a_20160903	ENOG411DR83	4	244.905420182	chlre	0.011976047904191617	0.4444444444444444	0.4332715073804269	0.5532934131736528
chlre_Chlamydomonas_WWC_9-2016_virNOG_elut.tidy	Chlamydomonas_WWC_9-2016	Chlamy_WWC_25a_20160903	ENOG411DR87	3	211.05667072	chlre	0.008982035928143712	0.15789473684210525	0.19388798727670914	0.08792940434919634
chlre_Chlamydomonas_WWC_9-2016_virNOG_elut.tidy	Chlamydomonas_WWC_9-2016	Chlamy_WWC_25a_20160903	ENOG411DR8I	7	39.2362796714	chlre	0.020958083832335328	0.12280701754385964	0.11760433583747935	0.10221661939279335
chlre_Chlamydomonas_WWC_9-2016_virNOG_elut.tidy	Chlamydomonas_WWC_9-2016	Chlamy_WWC_25a_20160903	ENOG411DR8W	26	2671.74502058	chlre	0.07784431137724551	0.25	0.29260940192832774	0.17365269461077845
chlre_Chlamydomonas_WWC_9-2016_virNOG_elut.tidy	Chlamydomonas_WWC_9-2016	Chlamy_WWC_25a_20160903	ENOG411DR9M	11	843.484236482	chlre	0.03293413173652695	1	0.7641015439420069	0.5778443113772456
chlre_Chlamydomonas_WWC_9-2016_virNOG_elut.tidy	Chlamydomonas_WWC_9-2016	Chlamy_WWC_25a_20160903	ENOG411DR9R	27	1838.64024604	chlre	0.08083832335329341	0.3698630136986301	0.33762265934037455	0.282934131736527
chlre_Chlamydomonas_WWC_9-2016_virNOG_elut.tidy	Chlamydomonas_WWC_9-2016	Chlamy_WWC_25a_20160903	ENOG411DRAT	1	83.3978421402	chlre	0.0029940119760479044	0.3333333333333333	0.3999371562611098	0.5099800399201597
chlre_Chlamydomonas_WWC_9-2016_virNOG_elut.tidy	Chlamydomonas_WWC_9-2016	Chlamy_WWC_25a_20160903	ENOG411DRB0	39	1889.90604929	chlre	0.11676646706586827	0.7358490566037735	0.5442215698260251	0.40097164162241555
chlre_Chlamydomonas_WWC_9-2016_virNOG_elut.tidy	Chlamydomonas_WWC_9-2016	Chlamy_WWC_25a_20160903	ENOG411DRBE	27	1498.10172681	chlre	0.08083832335329341	0.45	0.5704251563523323	0.3206586826347305
chlre_Chlamydomonas_WWC_9-2016_virNOG_elut.tidy	Chlamydomonas_WWC_9-2016	Chlamy_WWC_25a_20160903	ENOG411DRBG	1	58.7509133793	chlre	0.0029940119760479044	1	1	0.3802395209580839
chlre_Chlamydomonas_WWC_9-2016_virNOG_elut.tidy	Chlamydomonas_WWC_9-2016	Chlamy_WWC_25a_20160903	ENOG411DRBH	1	29.4382326499	chlre	0.0029940119760479044	0.021739130434782608	0.02346977583605288	0.01086398631308811
chlre_Chlamydomonas_WWC_9-2016_virNOG_elut.tidy	Chlamydomonas_WWC_9-2016	Chlamy_WWC_25a_20160903	ENOG411DRBM	2	149.118666578	chlre	0.005988023952095809	0.09090909090909091	0.027004901961442136	0.07076755579749591
chlre_Chlamydomonas_WWC_9-2016_virNOG_elut.tidy	Chlamydomonas_WWC_9-2016	Chlamy_WWC_25a_20160903	ENOG411DRBS	8	455.243438291	chlre	0.023952095808383235	0.42105263157894735	0.33261162057646165	0.34580838323353297
chlre_Chlamydomonas_WWC_9-2016_virNOG_elut.tidy	Chlamydomonas_WWC_9-2016	Chlamy_WWC_25a_20160903	ENOG411DRC8	1	13.0941244195	chlre	0.0029940119760479044	0.5	0.34268534067400686	0.3383233532934132
chlre_Chlamydomonas_WWC_9-2016_virNOG_elut.tidy	Chlamydomonas_WWC_9-2016	Chlamy_WWC_25a_20160903	ENOG411DRC9	2	71.8523382209	chlre	0.005988023952095809	0.03278688524590164	0.019365155973465917	0.022577795229213705
chlre_Chlamydomonas_WWC_9-2016_virNOG_elut.tidy	Chlamydomonas_WWC_9-2016	Chlamy_WWC_25a_20160903	ENOG411DRCV	5	371.421317573	chlre	0.014970059880239521	0.25	0.19743983699708023	0.27034166960197253
chlre_Chlamydomonas_WWC_9-2016_virNOG_elut.tidy	Chlamydomonas_WWC_9-2016	Chlamy_WWC_25a_20160903	ENOG411DRDT	11	213.251695933	chlre	0.03293413173652695	0.5238095238095238	0.6585010645987536	0.3330006653359947
chlre_Chlamydomonas_WWC_9-2016_virNOG_elut.tidy	Chlamydomonas_WWC_9-2016	Chlamy_WWC_25a_20160903	ENOG411DRE6	12	182.749140477	chlre	0.03592814371257485	0.34285714285714286	0.2910633553257522	0.23609923011120615
chlre_Chlamydomonas_WWC_9-2016_virNOG_elut.tidy	Chlamydomonas_WWC_9-2016	Chlamy_WWC_25a_20160903	ENOG411DRE7	1	26.8064492594	chlre	0.0029940119760479044	0.029411764705882353	0.049472302917022266	0.021145209580838323
chlre_Chlamydomonas_WWC_9-2016_virNOG_elut.tidy	Chlamydomonas_WWC_9-2016	Chlamy_WWC_25a_20160903	ENOG411DREA	2	155.510913766	chlre	0.005988023952095809	0.1111111111111111	0.12113601800309141	0.06420492348636062
chlre_Chlamydomonas_WWC_9-2016_virNOG_elut.tidy	Chlamydomonas_WWC_9-2016	Chlamy_WWC_25a_20160903	ENOG411DRET	1	12.1937589549	chlre	0.0029940119760479044	0.5	0.050686805321984045	0.5
chlre_Chlamydomonas_WWC_9-2016_virNOG_elut.tidy	Chlamydomonas_WWC_9-2016	Chlamy_WWC_25a_20160903	ENOG411DRFD	3	75.7386714366	chlre	0.008982035928143712	0.6	0.6826294727565301	0.41766467065868257
chlre_Chlamydomonas_WWC_9-2016_virNOG_elut.tidy	Chlamydomonas_WWC_9-2016	Chlamy_WWC_25a_20160903	ENOG411DRFE	3	391.171170484	chlre	0.008982035928143712	0.17647058823529413	0.15801356257496355	0.20583832335329338
chlre_Chlamydomonas_WWC_9-2016_virNOG_elut.tidy	Chlamydomonas_WWC_9-2016	Chlamy_WWC_25a_20160903	ENOG411DRGZ	1	75.9042592557	chlre	0.0029940119760479044	0.03225806451612903	0.04006257676611852	0.014970059880239521
chlre_Chlamydomonas_WWC_9-2016_virNOG_elut.tidy	Chlamydomonas_WWC_9-2016	Chlamy_WWC_25a_20160903	ENOG411DRH5	17	216.109493987	chlre	0.05089820359281437	0.5483870967741935	0.5186540053407015	0.30538922155688625
chlre_Chlamydomonas_WWC_9-2016_virNOG_elut.tidy	Chlamydomonas_WWC_9-2016	Chlamy_WWC_25a_20160903	ENOG411DRHR	1	59.5577672253	chlre	0.0029940119760479044	0.3333333333333333	0.1887021692631315	0.2305389221556886
chlre_Chlamydomonas_WWC_9-2016_virNOG_elut.tidy	Chlamydomonas_WWC_9-2016	Chlamy_WWC_25a_20160903	ENOG411DRI4	1	82.5805804355	chlre	0.0029940119760479044	0.04	0.044773757464720475	0.023113772455089825
chlre_Chlamydomonas_WWC_9-2016_virNOG_elut.tidy	Chlamydomonas_WWC_9-2016	Chlamy_WWC_25a_20160903	ENOG411DRII	50	1328.8239071	chlre	0.1497005988023952	1	1	0.6645246093179494
chlre_Chlamydomonas_WWC_9-2016_virNOG_elut.tidy	Chlamydomonas_WWC_9-2016	Chlamy_WWC_25a_20160903	ENOG411DRJ4	5	699.997975007	chlre	0.014970059880239521	0.3125	0.40603182019758743	0.17028443113772454
chlre_Chlamydomonas_WWC_9-2016_virNOG_elut.tidy	Chlamydomonas_WWC_9-2016	Chlamy_WWC_25a_20160903	ENOG411DRJD	1	45.0002192025	chlre	0.0029940119760479044	0.5	0.4355518837331693	0.5269461077844312
chlre_Chlamydomonas_WWC_9-2016_virNOG_elut.tidy	Chlamydomonas_WWC_9-2016	Chlamy_WWC_25a_20160903	ENOG411DRJQ	7	766.382275667	chlre	0.020958083832335328	0.5384615384615384	0.5897372961564911	0.3724090280976508
chlre_Chlamydomonas_WWC_9-2016_virNOG_elut.tidy	Chlamydomonas_WWC_9-2016	Chlamy_WWC_25a_20160903	ENOG411DRK2	1	24.8424123829	chlre	0.0029940119760479044	0.05	0.026478067283679376	0.017714570858283433
chlre_Chlamydomonas_WWC_9-2016_virNOG_elut.tidy	Chlamydomonas_WWC_9-2016	Chlamy_WWC_25a_20160903	ENOG411DRK9	1	5.8066238713	chlre	0.0029940119760479044	0.034482758620689655	0.048845819482934094	0.028701218253148874
chlre_Chlamydomonas_WWC_9-2016_virNOG_elut.tidy	Chlamydomonas_WWC_9-2016	Chlamy_WWC_25a_20160903	ENOG411DRKE	2	62.0183105746	chlre	0.005988023952095809	0.03076923076923077	0.05494028022279059	0.033809304467987106
chlre_Chlamydomonas_WWC_9-2016_virNOG_elut.tidy	Chlamydomonas_WWC_9-2016	Chlamy_WWC_25a_20160903	ENOG411DRKH	1	30.1391429511	chlre	0.0029940119760479044	0.022727272727272728	0.01626526451018278	0.01816367265469062
chlre_Chlamydomonas_WWC_9-2016_virNOG_elut.tidy	Chlamydomonas_WWC_9-2016	Chlamy_WWC_25a_20160903	ENOG411DRKY	34	1266.73094621	chlre	0.10179640718562874	0.5151515151515151	0.31889253708854653	0.45891822911553937
chlre_Chlamydomonas_WWC_9-2016_virNOG_elut.tidy	Chlamydomonas_WWC_9-2016	Chlamy_WWC_25a_20160903	ENOG411DRM5	2	144.718682473	chlre	0.005988023952095809	0.05128205128205128	0.03838337458973569	0.059112544142484263
chlre_Chlamydomonas_WWC_9-2016_virNOG_elut.tidy	Chlamydomonas_WWC_9-2016	Chlamy_WWC_25a_20160903	ENOG411DRM7	1	56.6872045876	chlre	0.0029940119760479044	0.07142857142857142	0.07102771225720252	0.03802395209580839
chlre_Chlamydomonas_WWC_9-2016_virNOG_elut.tidy	Chlamydomonas_WWC_9-2016	Chlamy_WWC_25a_20160903	ENOG411DRM8	3	301.915147802	chlre	0.008982035928143712	0.5	0.4279319761197218	0.5
chlre_Chlamydomonas_WWC_9-2016_virNOG_elut.tidy	Chlamydomonas_WWC_9-2016	Chlamy_WWC_25a_20160903	ENOG411DRMZ	1	67.8249749349	chlre	0.0029940119760479044	0.5	0.5824757311834255	0.27844311377245506
chlre_Chlamydomonas_WWC_9-2016_virNOG_elut.tidy	Chlamydomonas_WWC_9-2016	Chlamy_WWC_25a_20160903	ENOG411DRN1	117	7912.92282059	chlre	0.3502994011976048	0.8796992481203008	0.8952043862761324	0.631600435492651
chlre_Chlamydomonas_WWC_9-2016_virNOG_elut.tidy	Chlamydomonas_WWC_9-2016	Chlamy_WWC_25a_20160903	ENOG411DRP2	17	606.811484495	chlre	0.05089820359281437	1	0.9782653176030826	1
chlre_Chlamydomonas_WWC_9-2016_virNOG_elut.tidy	Chlamydomonas_WWC_9-2016	Chlamy_WWC_25a_20160903	ENOG411DRP6	2	155.806000889	chlre	0.005988023952095809	0.05263157894736842	0.04635064502213209	0.0665868263473054
chlre_Chlamydomonas_WWC_9-2016_virNOG_elut.tidy	Chlamydomonas_WWC_9-2016	Chlamy_WWC_25a_20160903	ENOG411DRP7	7	25.6914844091	chlre	0.020958083832335328	0.15217391304347827	0.30949379810175126	0.12665972403020045
chlre_Chlamydomonas_WWC_9-2016_virNOG_elut.tidy	Chlamydomonas_WWC_9-2016	Chlamy_WWC_25a_20160903	ENOG411DRPK	11	978.450208159	chlre	0.03293413173652695	0.1506849315068493	0.18906573921992803	0.10737429251086868
chlre_Chlamydomonas_WWC_9-2016_virNOG_elut.tidy	Chlamydomonas_WWC_9-2016	Chlamy_WWC_25a_20160903	ENOG411DRQB	1	175.451170105	chlre	0.0029940119760479044	1	1	1
chlre_Chlamydomonas_WWC_9-2016_virNOG_elut.tidy	Chlamydomonas_WWC_9-2016	Chlamy_WWC_25a_20160903	ENOG411DRQK	10	714.735977092	chlre	0.029940119760479042	0.22727272727272727	0.22969969585645178	0.21727972626176217
chlre_Chlamydomonas_WWC_9-2016_virNOG_elut.tidy	Chlamydomonas_WWC_9-2016	Chlamy_WWC_25a_20160903	ENOG411DRQT	54	1642.97688342	chlre	0.16167664670658682	0.1005586592178771	0.08093227901254008	0.16167664670658682
chlre_Chlamydomonas_WWC_9-2016_virNOG_elut.tidy	Chlamydomonas_WWC_9-2016	Chlamy_WWC_25a_20160903	ENOG411DRQV	4	281.580529936	chlre	0.011976047904191617	0.4	0.2917184709669511	0.16966067864271459
chlre_Chlamydomonas_WWC_9-2016_virNOG_elut.tidy	Chlamydomonas_WWC_9-2016	Chlamy_WWC_25a_20160903	ENOG411DRR5	8	745.184537384	chlre	0.023952095808383235	0.02072538860103627	0.03245831333316855	0.023952095808383235
chlre_Chlamydomonas_WWC_9-2016_virNOG_elut.tidy	Chlamydomonas_WWC_9-2016	Chlamy_WWC_25a_20160903	ENOG411DRS7	2	94.6139807836	chlre	0.005988023952095809	0.05714285714285714	0.05687533850892076	0.10710008554319933
chlre_Chlamydomonas_WWC_9-2016_virNOG_elut.tidy	Chlamydomonas_WWC_9-2016	Chlamy_WWC_25a_20160903	ENOG411DRSK	16	410.308688507	chlre	0.04790419161676647	0.24242424242424243	0.19964755645460758	0.22282707312647432
chlre_Chlamydomonas_WWC_9-2016_virNOG_elut.tidy	Chlamydomonas_WWC_9-2016	Chlamy_WWC_25a_20160903	ENOG411DRSN	5	313.272200073	chlre	0.014970059880239521	0.21739130434782608	0.09676964691856807	0.1444610778443114
chlre_Chlamydomonas_WWC_9-2016_virNOG_elut.tidy	Chlamydomonas_WWC_9-2016	Chlamy_WWC_25a_20160903	ENOG411DRSR	8	406.85532881	chlre	0.023952095808383235	0.1702127659574468	0.1971354826038784	0.09275066887501592
chlre_Chlamydomonas_WWC_9-2016_virNOG_elut.tidy	Chlamydomonas_WWC_9-2016	Chlamy_WWC_25a_20160903	ENOG411DRST	39	712.41233769	chlre	0.11676646706586827	0.78	0.404712102754752	0.7239520958083833
chlre_Chlamydomonas_WWC_9-2016_virNOG_elut.tidy	Chlamydomonas_WWC_9-2016	Chlamy_WWC_25a_20160903	ENOG411DRSZ	2	7.59174618175	chlre	0.005988023952095809	0.6666666666666666	0.04693009384460298	0.4011976047904192
chlre_Chlamydomonas_WWC_9-2016_virNOG_elut.tidy	Chlamydomonas_WWC_9-2016	Chlamy_WWC_25a_20160903	ENOG411DRT2	4	353.009604532	chlre	0.011976047904191617	0.14814814814814814	0.03520484764794138	0.09081836327345309
chlre_Chlamydomonas_WWC_9-2016_virNOG_elut.tidy	Chlamydomonas_WWC_9-2016	Chlamy_WWC_25a_20160903	ENOG411DRTM	4	53.0920969223	chlre	0.011976047904191617	0.12121212121212122	0.11726740125907789	0.049063163994591465
chlre_Chlamydomonas_WWC_9-2016_virNOG_elut.tidy	Chlamydomonas_WWC_9-2016	Chlamy_WWC_25a_20160903	ENOG411DRTV	12	307.874849797	chlre	0.03592814371257485	0.23076923076923078	0.21760004859631196	0.2233371095646545
chlre_Chlamydomonas_WWC_9-2016_virNOG_elut.tidy	Chlamydomonas_WWC_9-2016	Chlamy_WWC_25a_20160903	ENOG411DRTW	4	119.852386221	chlre	0.011976047904191617	0.25	0.37959634728643	0.1591103507271172
chlre_Chlamydomonas_WWC_9-2016_virNOG_elut.tidy	Chlamydomonas_WWC_9-2016	Chlamy_WWC_25a_20160903	ENOG411DRU2	1	38.5800890823	chlre	0.0029940119760479044	0.0625	0.06018807760034638	0.052020958083832336
chlre_Chlamydomonas_WWC_9-2016_virNOG_elut.tidy	Chlamydomonas_WWC_9-2016	Chlamy_WWC_25a_20160903	ENOG411DRU5	3	62.606467903	chlre	0.008982035928143712	0.2727272727272727	0.3270007042515925	0.11407185628742515
chlre_Chlamydomonas_WWC_9-2016_virNOG_elut.tidy	Chlamydomonas_WWC_9-2016	Chlamy_WWC_25a_20160903	ENOG411DRUW	1	14.5273660502	chlre	0.0029940119760479044	0.3333333333333333	0.38238435034908624	0.19011976047904194
chlre_Chlamydomonas_WWC_9-2016_virNOG_elut.tidy	Chlamydomonas_WWC_9-2016	Chlamy_WWC_25a_20160903	ENOG411DRV0	11	539.332373183	chlre	0.03293413173652695	0.3142857142857143	0.22218856524291514	0.3080934904384779
chlre_Chlamydomonas_WWC_9-2016_virNOG_elut.tidy	Chlamydomonas_WWC_9-2016	Chlamy_WWC_25a_20160903	ENOG411DRV7	1	8.79322396852	chlre	0.0029940119760479044	0.3333333333333333	0.2562069904319057	0.3802395209580839
chlre_Chlamydomonas_WWC_9-2016_virNOG_elut.tidy	Chlamydomonas_WWC_9-2016	Chlamy_WWC_25a_20160903	ENOG411DRVB	1	11.1572788809	chlre	0.0029940119760479044	0.008264462809917356	0.006040634401339395	0.005193694244164732
chlre_Chlamydomonas_WWC_9-2016_virNOG_elut.tidy	Chlamydomonas_WWC_9-2016	Chlamy_WWC_25a_20160903	ENOG411DRVF	5	559.081101742	chlre	0.014970059880239521	0.4166666666666667	0.33991954377315436	0.13285928143712575
chlre_Chlamydomonas_WWC_9-2016_virNOG_elut.tidy	Chlamydomonas_WWC_9-2016	Chlamy_WWC_25a_20160903	ENOG411DRVH	2	42.2293860332	chlre	0.005988023952095809	0.04878048780487805	0.029623868142835852	0.02622341523848854
chlre_Chlamydomonas_WWC_9-2016_virNOG_elut.tidy	Chlamydomonas_WWC_9-2016	Chlamy_WWC_25a_20160903	ENOG411DRVZ	7	132.910115863	chlre	0.020958083832335328	0.1794871794871795	0.20337623302104638	0.10371564563181329
chlre_Chlamydomonas_WWC_9-2016_virNOG_elut.tidy	Chlamydomonas_WWC_9-2016	Chlamy_WWC_25a_20160903	ENOG411DRWE	3	49.9706716943	chlre	0.008982035928143712	0.375	0.5331351508868576	0.4513473053892216
chlre_Chlamydomonas_WWC_9-2016_virNOG_elut.tidy	Chlamydomonas_WWC_9-2016	Chlamy_WWC_25a_20160903	ENOG411DRWG	49	2103.52350105	chlre	0.1467065868263473	0.8596491228070176	0.9092951898220498	0.594547746612039
chlre_Chlamydomonas_WWC_9-2016_virNOG_elut.tidy	Chlamydomonas_WWC_9-2016	Chlamy_WWC_25a_20160903	ENOG411DRWN	1	9.99634920588	chlre	0.0029940119760479044	0.07142857142857142	0.06485977364609612	0.04833190761334474
chlre_Chlamydomonas_WWC_9-2016_virNOG_elut.tidy	Chlamydomonas_WWC_9-2016	Chlamy_WWC_25a_20160903	ENOG411DRWU	1	65.0503168694	chlre	0.0029940119760479044	0.07692307692307693	0.07623847254472123	0.03802395209580839
chlre_Chlamydomonas_WWC_9-2016_virNOG_elut.tidy	Chlamydomonas_WWC_9-2016	Chlamy_WWC_25a_20160903	ENOG411DRX6	16	23.928261383	chlre	0.04790419161676647	0.18181818181818182	0.14105186310170073	0.2095808383233533
chlre_Chlamydomonas_WWC_9-2016_virNOG_elut.tidy	Chlamydomonas_WWC_9-2016	Chlamy_WWC_25a_20160903	ENOG411DRXD	5	303.791685998	chlre	0.014970059880239521	0.8333333333333334	0.6071304620660355	0.5738522954091817
chlre_Chlamydomonas_WWC_9-2016_virNOG_elut.tidy	Chlamydomonas_WWC_9-2016	Chlamy_WWC_25a_20160903	ENOG411DRXI	2	6.28235703213	chlre	0.005988023952095809	0.15384615384615385	0.036107536049348694	0.13922155688622753
chlre_Chlamydomonas_WWC_9-2016_virNOG_elut.tidy	Chlamydomonas_WWC_9-2016	Chlamy_WWC_25a_20160903	ENOG411DRXX	26	2526.19780369	chlre	0.07784431137724551	0.7878787878787878	0.8742161769727073	0.47225548902195613
chlre_Chlamydomonas_WWC_9-2016_virNOG_elut.tidy	Chlamydomonas_WWC_9-2016	Chlamy_WWC_25a_20160903	ENOG411DRXZ	3	259.422221766	chlre	0.008982035928143712	0.05357142857142857	0.06300900822016027	0.048920017108639864
chlre_Chlamydomonas_WWC_9-2016_virNOG_elut.tidy	Chlamydomonas_WWC_9-2016	Chlamy_WWC_25a_20160903	ENOG411DRY3	3	198.318538374	chlre	0.008982035928143712	0.2	0.20756899384248276	0.10628742514970059
chlre_Chlamydomonas_WWC_9-2016_virNOG_elut.tidy	Chlamydomonas_WWC_9-2016	Chlamy_WWC_25a_20160903	ENOG411DRYQ	85	2661.81048159	chlre	0.25449101796407186	0.7727272727272727	0.7834855906186593	0.534431137724551
chlre_Chlamydomonas_WWC_9-2016_virNOG_elut.tidy	Chlamydomonas_WWC_9-2016	Chlamy_WWC_25a_20160903	ENOG411DRYS	30	384.04725041	chlre	0.08982035928143713	0.26785714285714285	0.2011311926173548	0.1391120198627136
chlre_Chlamydomonas_WWC_9-2016_virNOG_elut.tidy	Chlamydomonas_WWC_9-2016	Chlamy_WWC_25a_20160903	ENOG411DRZ0	17	1340.00107774	chlre	0.05089820359281437	0.4722222222222222	0.44056824244703935	0.48918829008649367
chlre_Chlamydomonas_WWC_9-2016_virNOG_elut.tidy	Chlamydomonas_WWC_9-2016	Chlamy_WWC_25a_20160903	ENOG411DRZ8	3	301.48581096	chlre	0.008982035928143712	0.21428571428571427	0.21521172080483897	0.2142857142857143
chlre_Chlamydomonas_WWC_9-2016_virNOG_elut.tidy	Chlamydomonas_WWC_9-2016	Chlamy_WWC_25a_20160903	ENOG411DRZ9	1	84.4616870513	chlre	0.0029940119760479044	0.2	0.23633844730848275	0.1721556886227545
chlre_Chlamydomonas_WWC_9-2016_virNOG_elut.tidy	Chlamydomonas_WWC_9-2016	Chlamy_WWC_25a_20160903	ENOG411DRZI	51	2118.22137343	chlre	0.15269461077844312	1	1	1
chlre_Chlamydomonas_WWC_9-2016_virNOG_elut.tidy	Chlamydomonas_WWC_9-2016	Chlamy_WWC_25a_20160903	ENOG411DRZT	1	62.2270524525	chlre	0.0029940119760479044	0.043478260869565216	0.025482987168992697	0.07659680638722556
chlre_Chlamydomonas_WWC_9-2016_virNOG_elut.tidy	Chlamydomonas_WWC_9-2016	Chlamy_WWC_25a_20160903	ENOG411DS05	14	693.09766638200006	chlre	0.041916167664670656	0.4375	0.485157918600841	0.22180638722554888
chlre_Chlamydomonas_WWC_9-2016_virNOG_elut.tidy	Chlamydomonas_WWC_9-2016	Chlamy_WWC_25a_20160903	ENOG411DS0K	2	227.360330806	chlre	0.005988023952095809	1	0.0874697068251904	0.5449101796407185
chlre_Chlamydomonas_WWC_9-2016_virNOG_elut.tidy	Chlamydomonas_WWC_9-2016	Chlamy_WWC_25a_20160903	ENOG411DS0P	2	103.926541744	chlre	0.005988023952095809	0.08695652173913043	0.09449030759088566	0.059880239520958084
chlre_Chlamydomonas_WWC_9-2016_virNOG_elut.tidy	Chlamydomonas_WWC_9-2016	Chlamy_WWC_25a_20160903	ENOG411DS0V	73	3097.44159631	chlre	0.218562874251497	0.9733333333333334	0.9925001489935352	0.6803650762990149
chlre_Chlamydomonas_WWC_9-2016_virNOG_elut.tidy	Chlamydomonas_WWC_9-2016	Chlamy_WWC_25a_20160903	ENOG411DS17	8	644.113157213	chlre	0.023952095808383235	0.8	0.789585176210646	0.44550898203592815
chlre_Chlamydomonas_WWC_9-2016_virNOG_elut.tidy	Chlamydomonas_WWC_9-2016	Chlamy_WWC_25a_20160903	ENOG411DS18	2	220.791221491	chlre	0.005988023952095809	0.15384615384615385	0.15622419942552482	0.06073567151411464
chlre_Chlamydomonas_WWC_9-2016_virNOG_elut.tidy	Chlamydomonas_WWC_9-2016	Chlamy_WWC_25a_20160903	ENOG411DS1G	14	847.601257681	chlre	0.041916167664670656	0.34146341463414637	0.3096649952267196	0.2964802103110851
chlre_Chlamydomonas_WWC_9-2016_virNOG_elut.tidy	Chlamydomonas_WWC_9-2016	Chlamy_WWC_25a_20160903	ENOG411DS1I	11	841.782532971	chlre	0.03293413173652695	0.4782608695652174	0.5230849476783216	0.5598802395209581
chlre_Chlamydomonas_WWC_9-2016_virNOG_elut.tidy	Chlamydomonas_WWC_9-2016	Chlamy_WWC_25a_20160903	ENOG411DS1Q	9	265.067236062	chlre	0.02694610778443114	0.1956521739130435	0.18366442320554677	0.16750283217349088
chlre_Chlamydomonas_WWC_9-2016_virNOG_elut.tidy	Chlamydomonas_WWC_9-2016	Chlamy_WWC_25a_20160903	ENOG411DS27	1	88.3071973808	chlre	0.0029940119760479044	0.037037037037037035	0.05077590701494876	0.026485490557346846
chlre_Chlamydomonas_WWC_9-2016_virNOG_elut.tidy	Chlamydomonas_WWC_9-2016	Chlamy_WWC_25a_20160903	ENOG411DS2M	3	464.517994608	chlre	0.008982035928143712	0.11538461538461539	0.13612636444313791	0.15606287425149698
chlre_Chlamydomonas_WWC_9-2016_virNOG_elut.tidy	Chlamydomonas_WWC_9-2016	Chlamy_WWC_25a_20160903	ENOG411DS30	1	17.0640735826	chlre	0.0029940119760479044	0.06666666666666667	0.036368927980274086	0.07684630738522955
chlre_Chlamydomonas_WWC_9-2016_virNOG_elut.tidy	Chlamydomonas_WWC_9-2016	Chlamy_WWC_25a_20160903	ENOG411DS3D	1	16.2814234575	chlre	0.0029940119760479044	0.016129032258064516	0.012988187444000989	0.008449767132401864
chlre_Chlamydomonas_WWC_9-2016_virNOG_elut.tidy	Chlamydomonas_WWC_9-2016	Chlamy_WWC_25a_20160903	ENOG411DS44	1	50.8085315193	chlre	0.0029940119760479044	0.5	0.506587064597826	0.28742514970059885
chlre_Chlamydomonas_WWC_9-2016_virNOG_elut.tidy	Chlamydomonas_WWC_9-2016	Chlamy_WWC_25a_20160903	ENOG411DS48	1	11.2804017693	chlre	0.0029940119760479044	1	0.6427375652671884	0.5568862275449101
chlre_Chlamydomonas_WWC_9-2016_virNOG_elut.tidy	Chlamydomonas_WWC_9-2016	Chlamy_WWC_25a_20160903	ENOG411DS4I	3	179.027964345	chlre	0.008982035928143712	0.08571428571428572	0.1941257649393556	0.049529512403763895
chlre_Chlamydomonas_WWC_9-2016_virNOG_elut.tidy	Chlamydomonas_WWC_9-2016	Chlamy_WWC_25a_20160903	ENOG411DS4K	1	4.48325136684	chlre	0.0029940119760479044	0.1	0.05965582661643725	0.06946107784431138
chlre_Chlamydomonas_WWC_9-2016_virNOG_elut.tidy	Chlamydomonas_WWC_9-2016	Chlamy_WWC_25a_20160903	ENOG411DS57	1	31.3705479879	chlre	0.0029940119760479044	0.04	0.03826896880751467	0.0281936127744511
chlre_Chlamydomonas_WWC_9-2016_virNOG_elut.tidy	Chlamydomonas_WWC_9-2016	Chlamy_WWC_25a_20160903	ENOG411DS5D	1	16.7973671898	chlre	0.0029940119760479044	1	0.377121684074512	0.565868263473054
chlre_Chlamydomonas_WWC_9-2016_virNOG_elut.tidy	Chlamydomonas_WWC_9-2016	Chlamy_WWC_25a_20160903	ENOG411DS6A	1	65.3355115627	chlre	0.0029940119760479044	0.04	0.05661758296992347	0.029940119760479042
chlre_Chlamydomonas_WWC_9-2016_virNOG_elut.tidy	Chlamydomonas_WWC_9-2016	Chlamy_WWC_25a_20160903	ENOG411DS76	3	243.640109694	chlre	0.008982035928143712	0.13043478260869565	0.07178550754985297	0.15035147097110127
chlre_Chlamydomonas_WWC_9-2016_virNOG_elut.tidy	Chlamydomonas_WWC_9-2016	Chlamy_WWC_25a_20160903	ENOG411DS7M	2	173.639006967	chlre	0.005988023952095809	0.5	0.6498696174332619	0.27844311377245506
chlre_Chlamydomonas_WWC_9-2016_virNOG_elut.tidy	Chlamydomonas_WWC_9-2016	Chlamy_WWC_25a_20160903	ENOG411DS7U	2	30.15386325	chlre	0.005988023952095809	1	1	1
chlre_Chlamydomonas_WWC_9-2016_virNOG_elut.tidy	Chlamydomonas_WWC_9-2016	Chlamy_WWC_25a_20160903	ENOG411DS7V	6	195.091289663	chlre	0.017964071856287425	0.0967741935483871	0.0888216189469184	0.10025111068186209
chlre_Chlamydomonas_WWC_9-2016_virNOG_elut.tidy	Chlamydomonas_WWC_9-2016	Chlamy_WWC_25a_20160903	ENOG411DS85	4	593.803209457	chlre	0.011976047904191617	0.6666666666666666	0.3631017545024544	0.37125748502994016
chlre_Chlamydomonas_WWC_9-2016_virNOG_elut.tidy	Chlamydomonas_WWC_9-2016	Chlamy_WWC_25a_20160903	ENOG411DS87	1	12.6284049142	chlre	0.0029940119760479044	0.09090909090909091	0.05999618921594437	0.0878243512974052
chlre_Chlamydomonas_WWC_9-2016_virNOG_elut.tidy	Chlamydomonas_WWC_9-2016	Chlamy_WWC_25a_20160903	ENOG411DS8P	2	175.532601076	chlre	0.005988023952095809	0.14285714285714285	0.13083695647127805	0.07085828343313373
chlre_Chlamydomonas_WWC_9-2016_virNOG_elut.tidy	Chlamydomonas_WWC_9-2016	Chlamy_WWC_25a_20160903	ENOG411DS8U	13	1319.09319443	chlre	0.038922155688622756	0.6842105263157895	0.8274134932121769	0.3953671604160101
chlre_Chlamydomonas_WWC_9-2016_virNOG_elut.tidy	Chlamydomonas_WWC_9-2016	Chlamy_WWC_25a_20160903	ENOG411DS98	20	658.356777146	chlre	0.059880239520958084	0.08547008547008547	0.06966731649331835	0.0826607654256704
chlre_Chlamydomonas_WWC_9-2016_virNOG_elut.tidy	Chlamydomonas_WWC_9-2016	Chlamy_WWC_25a_20160903	ENOG411DSAC	1	72.4359423655	chlre	0.0029940119760479044	0.14285714285714285	0.18983345861455506	0.07527801539777589
chlre_Chlamydomonas_WWC_9-2016_virNOG_elut.tidy	Chlamydomonas_WWC_9-2016	Chlamy_WWC_25a_20160903	ENOG411DSAS	2	83.4233071302	chlre	0.005988023952095809	0.2857142857142857	0.26593313791521844	0.1710863986313088
chlre_Chlamydomonas_WWC_9-2016_virNOG_elut.tidy	Chlamydomonas_WWC_9-2016	Chlamy_WWC_25a_20160903	ENOG411DSAX	63	2627.03202742	chlre	0.18862275449101795	0.9264705882352942	0.9731651286259274	0.7261976047904192
chlre_Chlamydomonas_WWC_9-2016_virNOG_elut.tidy	Chlamydomonas_WWC_9-2016	Chlamy_WWC_25a_20160903	ENOG411DSBH	27	2574.0571667	chlre	0.08083832335329341	0.24107142857142858	0.1919230262511807	0.24973267750213857
chlre_Chlamydomonas_WWC_9-2016_virNOG_elut.tidy	Chlamydomonas_WWC_9-2016	Chlamy_WWC_25a_20160903	ENOG411DSBK	1	67.9004596188	chlre	0.0029940119760479044	1	0.35759086912772203	0.5988023952095809
chlre_Chlamydomonas_WWC_9-2016_virNOG_elut.tidy	Chlamydomonas_WWC_9-2016	Chlamy_WWC_25a_20160903	ENOG411DSBW	1	5.63085831303	chlre	0.0029940119760479044	0.25	0.16153343059620132	0.2926646706586826
chlre_Chlamydomonas_WWC_9-2016_virNOG_elut.tidy	Chlamydomonas_WWC_9-2016	Chlamy_WWC_25a_20160903	ENOG411DSC2	1	25.997018287	chlre	0.0029940119760479044	0.023255813953488372	0.01184747366795107	0.016571508146497705
chlre_Chlamydomonas_WWC_9-2016_virNOG_elut.tidy	Chlamydomonas_WWC_9-2016	Chlamy_WWC_25a_20160903	ENOG411DSDH	13	206.3024335	chlre	0.038922155688622756	0.3939393939393939	0.38431995757642307	0.16477045908183632
chlre_Chlamydomonas_WWC_9-2016_virNOG_elut.tidy	Chlamydomonas_WWC_9-2016	Chlamy_WWC_25a_20160903	ENOG411DSDT	23	1708.76076264	chlre	0.0688622754491018	0.40350877192982454	0.3369760090402741	0.3503519277235004
chlre_Chlamydomonas_WWC_9-2016_virNOG_elut.tidy	Chlamydomonas_WWC_9-2016	Chlamy_WWC_25a_20160903	ENOG411DSE0	19	594.278774214	chlre	0.05688622754491018	0.475	0.3446891410658958	0.3306511976047904
chlre_Chlamydomonas_WWC_9-2016_virNOG_elut.tidy	Chlamydomonas_WWC_9-2016	Chlamy_WWC_25a_20160903	ENOG411DSE5	1	58.3331645839	chlre	0.0029940119760479044	0.1111111111111111	0.07261843165495796	0.06961077844311377
chlre_Chlamydomonas_WWC_9-2016_virNOG_elut.tidy	Chlamydomonas_WWC_9-2016	Chlamy_WWC_25a_20160903	ENOG411DSEH	10	687.793159256	chlre	0.029940119760479042	0.37037037037037035	0.3778372055575734	0.201818585052118
chlre_Chlamydomonas_WWC_9-2016_virNOG_elut.tidy	Chlamydomonas_WWC_9-2016	Chlamy_WWC_25a_20160903	ENOG411DSEI	1	41.4479895097	chlre	0.0029940119760479044	0.02702702702702703	0.019848073208076716	0.014727302152451854
chlre_Chlamydomonas_WWC_9-2016_virNOG_elut.tidy	Chlamydomonas_WWC_9-2016	Chlamy_WWC_25a_20160903	ENOG411DSER	6	48.4461303228	chlre	0.017964071856287425	0.2857142857142857	0.3136262991670277	0.11407185628742515
chlre_Chlamydomonas_WWC_9-2016_virNOG_elut.tidy	Chlamydomonas_WWC_9-2016	Chlamy_WWC_25a_20160903	ENOG411DSEU	5	211.523075674	chlre	0.014970059880239521	0.049019607843137254	0.06242105536357435	0.02832570153810027
chlre_Chlamydomonas_WWC_9-2016_virNOG_elut.tidy	Chlamydomonas_WWC_9-2016	Chlamy_WWC_25a_20160903	ENOG411DSF5	19	656.34364849	chlre	0.05688622754491018	0.2602739726027397	0.3249496500070503	0.1503978344680502
chlre_Chlamydomonas_WWC_9-2016_virNOG_elut.tidy	Chlamydomonas_WWC_9-2016	Chlamy_WWC_25a_20160903	ENOG411DSFH	4	145.797618745	chlre	0.011976047904191617	1	1	0.7604790419161678
chlre_Chlamydomonas_WWC_9-2016_virNOG_elut.tidy	Chlamydomonas_WWC_9-2016	Chlamy_WWC_25a_20160903	ENOG411DSFJ	2	187.645144815	chlre	0.005988023952095809	0.13333333333333333	0.10954019142821311	0.13812375249501
chlre_Chlamydomonas_WWC_9-2016_virNOG_elut.tidy	Chlamydomonas_WWC_9-2016	Chlamy_WWC_25a_20160903	ENOG411DSFS	1	94.9849759597	chlre	0.0029940119760479044	0.05263157894736842	0.0790968323676836	0.03151591553734636
chlre_Chlamydomonas_WWC_9-2016_virNOG_elut.tidy	Chlamydomonas_WWC_9-2016	Chlamy_WWC_25a_20160903	ENOG411DSFY	18	1049.5159114800001	chlre	0.05389221556886228	0.5	0.4381534873110442	0.344311377245509
chlre_Chlamydomonas_WWC_9-2016_virNOG_elut.tidy	Chlamydomonas_WWC_9-2016	Chlamy_WWC_25a_20160903	ENOG411DSG2	13	768.524021071	chlre	0.038922155688622756	0.1511627906976744	0.05350182705558836	0.12355521515109318
chlre_Chlamydomonas_WWC_9-2016_virNOG_elut.tidy	Chlamydomonas_WWC_9-2016	Chlamy_WWC_25a_20160903	ENOG411DSG9	4	94.7575228278	chlre	0.011976047904191617	0.0392156862745098	0.03182042567395921	0.020835042244278568
chlre_Chlamydomonas_WWC_9-2016_virNOG_elut.tidy	Chlamydomonas_WWC_9-2016	Chlamy_WWC_25a_20160903	ENOG411DSGE	1	17.4805529283	chlre	0.0029940119760479044	0.14285714285714285	0.045929411958817626	0.11137724550898204
chlre_Chlamydomonas_WWC_9-2016_virNOG_elut.tidy	Chlamydomonas_WWC_9-2016	Chlamy_WWC_25a_20160903	ENOG411DSH7	1	53.6103808902	chlre	0.0029940119760479044	1	1	0.6257485029940121
chlre_Chlamydomonas_WWC_9-2016_virNOG_elut.tidy	Chlamydomonas_WWC_9-2016	Chlamy_WWC_25a_20160903	ENOG411DSHB	1	19.5313712035	chlre	0.0029940119760479044	0.1111111111111111	0.09007991105920575	0.07917498336660014
chlre_Chlamydomonas_WWC_9-2016_virNOG_elut.tidy	Chlamydomonas_WWC_9-2016	Chlamy_WWC_25a_20160903	ENOG411DSHC	13	372.489989002	chlre	0.038922155688622756	0.21311475409836064	0.1918366671030398	0.17553129036045556
chlre_Chlamydomonas_WWC_9-2016_virNOG_elut.tidy	Chlamydomonas_WWC_9-2016	Chlamy_WWC_25a_20160903	ENOG411DSHW	4	314.015620524	chlre	0.011976047904191617	0.3076923076923077	0.27816695276797493	0.18163672654690619
chlre_Chlamydomonas_WWC_9-2016_virNOG_elut.tidy	Chlamydomonas_WWC_9-2016	Chlamy_WWC_25a_20160903	ENOG411DSIC	21	541.659134562	chlre	0.06287425149700598	0.1810344827586207	0.15451378725929177	0.16639995870328309
chlre_Chlamydomonas_WWC_9-2016_virNOG_elut.tidy	Chlamydomonas_WWC_9-2016	Chlamy_WWC_25a_20160903	ENOG411DSJ3	18	927.249025433	chlre	0.05389221556886228	0.2	0.11496067906516491	0.16526946107784432
chlre_Chlamydomonas_WWC_9-2016_virNOG_elut.tidy	Chlamydomonas_WWC_9-2016	Chlamy_WWC_25a_20160903	ENOG411DSJ6	11	51.9976822936	chlre	0.03293413173652695	0.3142857142857143	0.4004106191864613	0.2614146706586827
chlre_Chlamydomonas_WWC_9-2016_virNOG_elut.tidy	Chlamydomonas_WWC_9-2016	Chlamy_WWC_25a_20160903	ENOG411DSKI	2	207.853083488	chlre	0.005988023952095809	1	1	1
chlre_Chlamydomonas_WWC_9-2016_virNOG_elut.tidy	Chlamydomonas_WWC_9-2016	Chlamy_WWC_25a_20160903	ENOG411DSM0	7	162.971603833	chlre	0.020958083832335328	0.2413793103448276	0.17362203373428178	0.1478709248170326
chlre_Chlamydomonas_WWC_9-2016_virNOG_elut.tidy	Chlamydomonas_WWC_9-2016	Chlamy_WWC_25a_20160903	ENOG411DSNW	1	72.0907594599	chlre	0.0029940119760479044	0.25	0.26736539520430114	0.12674650698602796
chlre_Chlamydomonas_WWC_9-2016_virNOG_elut.tidy	Chlamydomonas_WWC_9-2016	Chlamy_WWC_25a_20160903	ENOG411DSNX	1	29.3110260777	chlre	0.0029940119760479044	0.021739130434782608	0.03738786182347644	0.013603228325956783
chlre_Chlamydomonas_WWC_9-2016_virNOG_elut.tidy	Chlamydomonas_WWC_9-2016	Chlamy_WWC_25a_20160903	ENOG411DSP6	3	472.902142023	chlre	0.008982035928143712	0.25	0.20683662681114173	0.2506804572672836
chlre_Chlamydomonas_WWC_9-2016_virNOG_elut.tidy	Chlamydomonas_WWC_9-2016	Chlamy_WWC_25a_20160903	ENOG411DSPS	1	128.142895064	chlre	0.0029940119760479044	0.02127659574468085	0.02573711744545908	0.024525417250605173
chlre_Chlamydomonas_WWC_9-2016_virNOG_elut.tidy	Chlamydomonas_WWC_9-2016	Chlamy_WWC_25a_20160903	ENOG411DSPV	1	23.6929523199	chlre	0.0029940119760479044	0.2	0.0962790413929765	0.12724550898203593
chlre_Chlamydomonas_WWC_9-2016_virNOG_elut.tidy	Chlamydomonas_WWC_9-2016	Chlamy_WWC_25a_20160903	ENOG411DSPZ	49	3381.80839874	chlre	0.1467065868263473	0.7205882352941176	0.6701145885175408	0.6051646706586826
chlre_Chlamydomonas_WWC_9-2016_virNOG_elut.tidy	Chlamydomonas_WWC_9-2016	Chlamy_WWC_25a_20160903	ENOG411DSQ1	10	129.37825376200001	chlre	0.029940119760479042	0.8333333333333334	0.4846764067465251	0.5738522954091817
chlre_Chlamydomonas_WWC_9-2016_virNOG_elut.tidy	Chlamydomonas_WWC_9-2016	Chlamy_WWC_25a_20160903	ENOG411DSQS	1	17.0561646562	chlre	0.0029940119760479044	0.07692307692307693	0.03134236380732968	0.02657185628742515
chlre_Chlamydomonas_WWC_9-2016_virNOG_elut.tidy	Chlamydomonas_WWC_9-2016	Chlamy_WWC_25a_20160903	ENOG411DSR2	1	80.3683957098	chlre	0.0029940119760479044	0.04	0.049326621705472154	0.021796407185628742
chlre_Chlamydomonas_WWC_9-2016_virNOG_elut.tidy	Chlamydomonas_WWC_9-2016	Chlamy_WWC_25a_20160903	ENOG411DSRM	1	30.8234472826	chlre	0.0029940119760479044	0.007407407407407408	0.0026573844924062053	0.007631795233063286
chlre_Chlamydomonas_WWC_9-2016_virNOG_elut.tidy	Chlamydomonas_WWC_9-2016	Chlamy_WWC_25a_20160903	ENOG411DSRW	1	35.0308363096	chlre	0.0029940119760479044	0.02564102564102564	0.023045849384724974	0.017964071856287428
chlre_Chlamydomonas_WWC_9-2016_virNOG_elut.tidy	Chlamydomonas_WWC_9-2016	Chlamy_WWC_25a_20160903	ENOG411DSS0	20	781.475012033	chlre	0.059880239520958084	0.4	0.32811400049868594	0.34730538922155685
chlre_Chlamydomonas_WWC_9-2016_virNOG_elut.tidy	Chlamydomonas_WWC_9-2016	Chlamy_WWC_25a_20160903	ENOG411DSS6	1	52.2725760557	chlre	0.0029940119760479044	0.5	0.4772822626522049	0.5179640718562875
chlre_Chlamydomonas_WWC_9-2016_virNOG_elut.tidy	Chlamydomonas_WWC_9-2016	Chlamy_WWC_25a_20160903	ENOG411DSS7	2	47.0609060198	chlre	0.005988023952095809	1	0.9477374990152829	0.5089820359281437
chlre_Chlamydomonas_WWC_9-2016_virNOG_elut.tidy	Chlamydomonas_WWC_9-2016	Chlamy_WWC_25a_20160903	ENOG411DSSI	1	59.6446173453	chlre	0.0029940119760479044	0.25	0.6278710822407438	0.20808383233532934
chlre_Chlamydomonas_WWC_9-2016_virNOG_elut.tidy	Chlamydomonas_WWC_9-2016	Chlamy_WWC_25a_20160903	ENOG411DSSU	2	4.89975259095	chlre	0.005988023952095809	0.6666666666666666	0.3204843615584914	0.2534930139720559
chlre_Chlamydomonas_WWC_9-2016_virNOG_elut.tidy	Chlamydomonas_WWC_9-2016	Chlamy_WWC_25a_20160903	ENOG411DST3	1	68.6412723194	chlre	0.0029940119760479044	0.0625	0.06979839593655673	0.0625
chlre_Chlamydomonas_WWC_9-2016_virNOG_elut.tidy	Chlamydomonas_WWC_9-2016	Chlamy_WWC_25a_20160903	ENOG411DST9	1	16.6764010204	chlre	0.0029940119760479044	0.125	0.0554980394501472	0.1440868263473054
chlre_Chlamydomonas_WWC_9-2016_virNOG_elut.tidy	Chlamydomonas_WWC_9-2016	Chlamy_WWC_25a_20160903	ENOG411DSTC	32	868.406425964	chlre	0.09580838323353294	0.9411764705882353	0.9458291872510753	0.6509334272631208
chlre_Chlamydomonas_WWC_9-2016_virNOG_elut.tidy	Chlamydomonas_WWC_9-2016	Chlamy_WWC_25a_20160903	ENOG411DSTG	4	410.844106543	chlre	0.011976047904191617	0.042105263157894736	0.01402270365215667	0.04727387330601954
chlre_Chlamydomonas_WWC_9-2016_virNOG_elut.tidy	Chlamydomonas_WWC_9-2016	Chlamy_WWC_25a_20160903	ENOG411DSTY	13	1003.36301202	chlre	0.038922155688622756	0.28888888888888886	0.26437126855832926	0.1998003992015968
chlre_Chlamydomonas_WWC_9-2016_virNOG_elut.tidy	Chlamydomonas_WWC_9-2016	Chlamy_WWC_25a_20160903	ENOG411DSUA	8	824.825200107	chlre	0.023952095808383235	0.053691275167785234	0.026082228793077766	0.06028212032311217
chlre_Chlamydomonas_WWC_9-2016_virNOG_elut.tidy	Chlamydomonas_WWC_9-2016	Chlamy_WWC_25a_20160903	ENOG411DSUN	14	666.369099637	chlre	0.041916167664670656	0.7777777777777778	0.5202567590883056	0.6403858948769128
chlre_Chlamydomonas_WWC_9-2016_virNOG_elut.tidy	Chlamydomonas_WWC_9-2016	Chlamy_WWC_25a_20160903	ENOG411DSUR	2	199.292084839	chlre	0.005988023952095809	0.1111111111111111	0.16750889420147103	0.0531437125748503
chlre_Chlamydomonas_WWC_9-2016_virNOG_elut.tidy	Chlamydomonas_WWC_9-2016	Chlamy_WWC_25a_20160903	ENOG411DSUZ	32	1586.93116922	chlre	0.09580838323353294	0.2782608695652174	0.26163831147769356	0.12674650698602796
chlre_Chlamydomonas_WWC_9-2016_virNOG_elut.tidy	Chlamydomonas_WWC_9-2016	Chlamy_WWC_25a_20160903	ENOG411DSVI	9	179.382638068	chlre	0.02694610778443114	0.075	0.06501530259128993	0.03001890954932241
chlre_Chlamydomonas_WWC_9-2016_virNOG_elut.tidy	Chlamydomonas_WWC_9-2016	Chlamy_WWC_25a_20160903	ENOG411DSVS	2	93.880191183	chlre	0.005988023952095809	0.09523809523809523	0.14788177771332117	0.10464784716281723
chlre_Chlamydomonas_WWC_9-2016_virNOG_elut.tidy	Chlamydomonas_WWC_9-2016	Chlamy_WWC_25a_20160903	ENOG411DSW8	1	43.7215856626	chlre	0.0029940119760479044	0.25	0.2729691163932623	0.1721556886227545
chlre_Chlamydomonas_WWC_9-2016_virNOG_elut.tidy	Chlamydomonas_WWC_9-2016	Chlamy_WWC_25a_20160903	ENOG411DSWJ	1	35.090234021	chlre	0.0029940119760479044	0.06666666666666667	0.06217016141862893	0.0688622754491018
chlre_Chlamydomonas_WWC_9-2016_virNOG_elut.tidy	Chlamydomonas_WWC_9-2016	Chlamy_WWC_25a_20160903	ENOG411DSWQ	18	1428.40778785	chlre	0.05389221556886228	0.3	0.24667426186638577	0.20748502994011978
chlre_Chlamydomonas_WWC_9-2016_virNOG_elut.tidy	Chlamydomonas_WWC_9-2016	Chlamy_WWC_25a_20160903	ENOG411DSWW	4	112.002080769	chlre	0.011976047904191617	0.23529411764705882	0.27344440431989725	0.13103205353997888
chlre_Chlamydomonas_WWC_9-2016_virNOG_elut.tidy	Chlamydomonas_WWC_9-2016	Chlamy_WWC_25a_20160903	ENOG411DSWX	10	732.395491593	chlre	0.029940119760479042	0.3448275862068966	0.27770867201913957	0.23619427811044577
chlre_Chlamydomonas_WWC_9-2016_virNOG_elut.tidy	Chlamydomonas_WWC_9-2016	Chlamy_WWC_25a_20160903	ENOG411DSXI	1	43.420483448	chlre	0.0029940119760479044	0.2	0.15814877378298697	0.07604790419161678
chlre_Chlamydomonas_WWC_9-2016_virNOG_elut.tidy	Chlamydomonas_WWC_9-2016	Chlamy_WWC_25a_20160903	ENOG411DSXU	4	209.689416843	chlre	0.011976047904191617	0.06349206349206349	0.07893177106680838	0.03459747172322023
chlre_Chlamydomonas_WWC_9-2016_virNOG_elut.tidy	Chlamydomonas_WWC_9-2016	Chlamy_WWC_25a_20160903	ENOG411DSY4	2	123.747322907	chlre	0.005988023952095809	0.5	0.47546759697601065	0.34580838323353297
chlre_Chlamydomonas_WWC_9-2016_virNOG_elut.tidy	Chlamydomonas_WWC_9-2016	Chlamy_WWC_25a_20160903	ENOG411DSYA	19	720.962163595	chlre	0.05688622754491018	0.38	0.28033930676556235	0.4792233714389403
chlre_Chlamydomonas_WWC_9-2016_virNOG_elut.tidy	Chlamydomonas_WWC_9-2016	Chlamy_WWC_25a_20160903	ENOG411DSYH	1	12.0932502959	chlre	0.0029940119760479044	0.03125	0.053484484947516724	0.011882485029940121
chlre_Chlamydomonas_WWC_9-2016_virNOG_elut.tidy	Chlamydomonas_WWC_9-2016	Chlamy_WWC_25a_20160903	ENOG411DSYI	2	87.9486622716	chlre	0.005988023952095809	0.02247191011235955	0.021541059863829724	0.017005988023952097
chlre_Chlamydomonas_WWC_9-2016_virNOG_elut.tidy	Chlamydomonas_WWC_9-2016	Chlamy_WWC_25a_20160903	ENOG411DSYR	1	73.7783430764	chlre	0.0029940119760479044	1	0.8711037674690053	0.5449101796407185
chlre_Chlamydomonas_WWC_9-2016_virNOG_elut.tidy	Chlamydomonas_WWC_9-2016	Chlamy_WWC_25a_20160903	ENOG411DSYY	1	34.2467783204	chlre	0.0029940119760479044	0.038461538461538464	0.0873943263275724	0.022109626900046066
chlre_Chlamydomonas_WWC_9-2016_virNOG_elut.tidy	Chlamydomonas_WWC_9-2016	Chlamy_WWC_25a_20160903	ENOG411DSZB	3	28.1847126817	chlre	0.008982035928143712	0.5	0.4755902274030242	0.30538922155688625
chlre_Chlamydomonas_WWC_9-2016_virNOG_elut.tidy	Chlamydomonas_WWC_9-2016	Chlamy_WWC_25a_20160903	ENOG411DT02	1	46.9614587025	chlre	0.0029940119760479044	0.05263157894736842	0.046159918300099724	0.027159965782720275
chlre_Chlamydomonas_WWC_9-2016_virNOG_elut.tidy	Chlamydomonas_WWC_9-2016	Chlamy_WWC_25a_20160903	ENOG411DT09	1	56.8144270558	chlre	0.0029940119760479044	0.3333333333333333	0.1277823333284624	0.27245508982035926
chlre_Chlamydomonas_WWC_9-2016_virNOG_elut.tidy	Chlamydomonas_WWC_9-2016	Chlamy_WWC_25a_20160903	ENOG411DT0G	6	472.7259052	chlre	0.017964071856287425	0.047619047619047616	0.034146866734083174	0.054890219560878244
chlre_Chlamydomonas_WWC_9-2016_virNOG_elut.tidy	Chlamydomonas_WWC_9-2016	Chlamy_WWC_25a_20160903	ENOG411DT0S	3	141.194486228	chlre	0.008982035928143712	0.0967741935483871	0.04351046292902793	0.08263473053892216
chlre_Chlamydomonas_WWC_9-2016_virNOG_elut.tidy	Chlamydomonas_WWC_9-2016	Chlamy_WWC_25a_20160903	ENOG411DT12	2	44.5964931563	chlre	0.005988023952095809	1	1	0.5269461077844312
chlre_Chlamydomonas_WWC_9-2016_virNOG_elut.tidy	Chlamydomonas_WWC_9-2016	Chlamy_WWC_25a_20160903	ENOG411DT13	1	28.3353949133	chlre	0.0029940119760479044	0.3333333333333333	0.30331863607223514	0.2534930139720559
chlre_Chlamydomonas_WWC_9-2016_virNOG_elut.tidy	Chlamydomonas_WWC_9-2016	Chlamy_WWC_25a_20160903	ENOG411DT1E	1	44.8697620525	chlre	0.0029940119760479044	0.03333333333333333	0.052299576287718974	0.015209580838323354
chlre_Chlamydomonas_WWC_9-2016_virNOG_elut.tidy	Chlamydomonas_WWC_9-2016	Chlamy_WWC_25a_20160903	ENOG411DT23	13	1260.80670337	chlre	0.038922155688622756	0.4482758620689655	0.5061284630511442	0.30164670658682635
chlre_Chlamydomonas_WWC_9-2016_virNOG_elut.tidy	Chlamydomonas_WWC_9-2016	Chlamy_WWC_25a_20160903	ENOG411DT28	164	2601.82958917	chlre	0.49101796407185627	0.47398843930635837	0.42673121678306614	0.49101796407185627
chlre_Chlamydomonas_WWC_9-2016_virNOG_elut.tidy	Chlamydomonas_WWC_9-2016	Chlamy_WWC_25a_20160903	ENOG411DT2D	17	1404.22270733	chlre	0.05089820359281437	0.18478260869565216	0.1260385439701945	0.1555222887558217
chlre_Chlamydomonas_WWC_9-2016_virNOG_elut.tidy	Chlamydomonas_WWC_9-2016	Chlamy_WWC_25a_20160903	ENOG411DT2K	3	11.9893070897	chlre	0.008982035928143712	1	0.8039888524870266	0.8802395209580839
chlre_Chlamydomonas_WWC_9-2016_virNOG_elut.tidy	Chlamydomonas_WWC_9-2016	Chlamy_WWC_25a_20160903	ENOG411DT37	1	72.8628315898	chlre	0.0029940119760479044	0.25	0.2679215697602018	0.13622754491017963
chlre_Chlamydomonas_WWC_9-2016_virNOG_elut.tidy	Chlamydomonas_WWC_9-2016	Chlamy_WWC_25a_20160903	ENOG411DT3B	78	7260.5024124	chlre	0.23353293413173654	0.40414507772020725	0.3520471271276895	0.3961028219803487
chlre_Chlamydomonas_WWC_9-2016_virNOG_elut.tidy	Chlamydomonas_WWC_9-2016	Chlamy_WWC_25a_20160903	ENOG411DT3T	2	33.304916398	chlre	0.005988023952095809	0.4	0.4020478926786723	0.344311377245509
chlre_Chlamydomonas_WWC_9-2016_virNOG_elut.tidy	Chlamydomonas_WWC_9-2016	Chlamy_WWC_25a_20160903	ENOG411DT45	1	31.9522767059	chlre	0.0029940119760479044	0.05	0.04919326737818161	0.02874251497005988
chlre_Chlamydomonas_WWC_9-2016_virNOG_elut.tidy	Chlamydomonas_WWC_9-2016	Chlamy_WWC_25a_20160903	ENOG411DT4F	1	120.298531197	chlre	0.0029940119760479044	0.1111111111111111	0.23224676931888333	0.10146373918829009
chlre_Chlamydomonas_WWC_9-2016_virNOG_elut.tidy	Chlamydomonas_WWC_9-2016	Chlamy_WWC_25a_20160903	ENOG411DT4K	1	57.8129873428	chlre	0.0029940119760479044	0.5	0.4744463213502334	0.344311377245509
chlre_Chlamydomonas_WWC_9-2016_virNOG_elut.tidy	Chlamydomonas_WWC_9-2016	Chlamy_WWC_25a_20160903	ENOG411DT4M	17	1469.09752213	chlre	0.05089820359281437	0.20987654320987653	0.1432050343247231	0.24192356028683376
chlre_Chlamydomonas_WWC_9-2016_virNOG_elut.tidy	Chlamydomonas_WWC_9-2016	Chlamy_WWC_25a_20160903	ENOG411DT4N	1	20.9161447572	chlre	0.0029940119760479044	0.06666666666666667	0.10020157733352386	0.027159965782720275
chlre_Chlamydomonas_WWC_9-2016_virNOG_elut.tidy	Chlamydomonas_WWC_9-2016	Chlamy_WWC_25a_20160903	ENOG411DT5V	1	37.5947540576	chlre	0.0029940119760479044	0.007633587786259542	0.004250142163580834	0.004022489372400238
chlre_Chlamydomonas_WWC_9-2016_virNOG_elut.tidy	Chlamydomonas_WWC_9-2016	Chlamy_WWC_25a_20160903	ENOG411DT5Y	26	1784.77859682	chlre	0.07784431137724551	0.6341463414634146	0.6142911002802302	0.742368920695195
chlre_Chlamydomonas_WWC_9-2016_virNOG_elut.tidy	Chlamydomonas_WWC_9-2016	Chlamy_WWC_25a_20160903	ENOG411DT64	2	52.1823990988	chlre	0.005988023952095809	0.10526315789473684	0.0844789275473319	0.07280176489127009
chlre_Chlamydomonas_WWC_9-2016_virNOG_elut.tidy	Chlamydomonas_WWC_9-2016	Chlamy_WWC_25a_20160903	ENOG411DT6F	1	26.41688611	chlre	0.0029940119760479044	0.5	0.5421523282580727	0.28742514970059885
chlre_Chlamydomonas_WWC_9-2016_virNOG_elut.tidy	Chlamydomonas_WWC_9-2016	Chlamy_WWC_25a_20160903	ENOG411DT6P	14	637.110456397	chlre	0.041916167664670656	0.4	0.41594943445498833	0.229306093694963
chlre_Chlamydomonas_WWC_9-2016_virNOG_elut.tidy	Chlamydomonas_WWC_9-2016	Chlamy_WWC_25a_20160903	ENOG411DT7N	7	568.308353994	chlre	0.020958083832335328	0.4117647058823529	0.42783292795422284	0.35752025361042616
chlre_Chlamydomonas_WWC_9-2016_virNOG_elut.tidy	Chlamydomonas_WWC_9-2016	Chlamy_WWC_25a_20160903	ENOG411DT7V	1	18.331857017	chlre	0.0029940119760479044	0.041666666666666664	0.024456411201541423	0.02001260636621494
chlre_Chlamydomonas_WWC_9-2016_virNOG_elut.tidy	Chlamydomonas_WWC_9-2016	Chlamy_WWC_25a_20160903	ENOG411DT88	2	46.875021267	chlre	0.005988023952095809	0.005	0.0030971424105302255	0.005988023952095809
chlre_Chlamydomonas_WWC_9-2016_virNOG_elut.tidy	Chlamydomonas_WWC_9-2016	Chlamy_WWC_25a_20160903	ENOG411DT8J	1	31.7605525402	chlre	0.0029940119760479044	0.5	0.48997625827082036	0.43413173652694614
chlre_Chlamydomonas_WWC_9-2016_virNOG_elut.tidy	Chlamydomonas_WWC_9-2016	Chlamy_WWC_25a_20160903	ENOG411DT8K	1	54.6318601017	chlre	0.0029940119760479044	0.1111111111111111	0.3032644731055336	0.07917498336660014
chlre_Chlamydomonas_WWC_9-2016_virNOG_elut.tidy	Chlamydomonas_WWC_9-2016	Chlamy_WWC_25a_20160903	ENOG411DT8S	25	814.205952868	chlre	0.0748502994011976	0.18796992481203006	0.19241384055686997	0.10861735176264012
chlre_Chlamydomonas_WWC_9-2016_virNOG_elut.tidy	Chlamydomonas_WWC_9-2016	Chlamy_WWC_25a_20160903	ENOG411DT8Z	1	92.9290240991	chlre	0.0029940119760479044	0.14285714285714285	0.07054933927372067	0.04251497005988024
chlre_Chlamydomonas_WWC_9-2016_virNOG_elut.tidy	Chlamydomonas_WWC_9-2016	Chlamy_WWC_25a_20160903	ENOG411DT9M	6	592.193262947	chlre	0.017964071856287425	0.75	0.7943537929055388	0.5344311377245509
chlre_Chlamydomonas_WWC_9-2016_virNOG_elut.tidy	Chlamydomonas_WWC_9-2016	Chlamy_WWC_25a_20160903	ENOG411DT9P	53	2335.55943176	chlre	0.15868263473053892	0.7162162162162162	0.7867800892549528	0.3007864867280365
chlre_Chlamydomonas_WWC_9-2016_virNOG_elut.tidy	Chlamydomonas_WWC_9-2016	Chlamy_WWC_25a_20160903	ENOG411DT9U	2	119.91718984	chlre	0.005988023952095809	0.2857142857142857	0.18698777632571803	0.15209580838323356
chlre_Chlamydomonas_WWC_9-2016_virNOG_elut.tidy	Chlamydomonas_WWC_9-2016	Chlamy_WWC_25a_20160903	ENOG411DTAE	1	11.537640661	chlre	0.0029940119760479044	0.14285714285714285	0.08154404989257054	0.07527801539777589
chlre_Chlamydomonas_WWC_9-2016_virNOG_elut.tidy	Chlamydomonas_WWC_9-2016	Chlamy_WWC_25a_20160903	ENOG411DTAW	6	243.604067289	chlre	0.017964071856287425	0.043478260869565216	0.03859217536311787	0.02369174694090081
chlre_Chlamydomonas_WWC_9-2016_virNOG_elut.tidy	Chlamydomonas_WWC_9-2016	Chlamy_WWC_25a_20160903	ENOG411DTB4	2	8.58540171318	chlre	0.005988023952095809	0.6666666666666666	0.13432003410360147	0.5449101796407185
chlre_Chlamydomonas_WWC_9-2016_virNOG_elut.tidy	Chlamydomonas_WWC_9-2016	Chlamy_WWC_25a_20160903	ENOG411DTBI	26	1832.72197093	chlre	0.07784431137724551	0.5	0.4034721564810658	0.5633469902300662
chlre_Chlamydomonas_WWC_9-2016_virNOG_elut.tidy	Chlamydomonas_WWC_9-2016	Chlamy_WWC_25a_20160903	ENOG411DTBN	6	621.151196448	chlre	0.017964071856287425	0.375	0.3460296404234949	0.3884730538922156
chlre_Chlamydomonas_WWC_9-2016_virNOG_elut.tidy	Chlamydomonas_WWC_9-2016	Chlamy_WWC_25a_20160903	ENOG411DTBW	1	21.592044061	chlre	0.0029940119760479044	0.5	0.2857716044142255	0.27844311377245506
chlre_Chlamydomonas_WWC_9-2016_virNOG_elut.tidy	Chlamydomonas_WWC_9-2016	Chlamy_WWC_25a_20160903	ENOG411DTC6	21	1151.99753738	chlre	0.06287425149700598	0.25609756097560976	0.20235570876162226	0.1824886811742369
chlre_Chlamydomonas_WWC_9-2016_virNOG_elut.tidy	Chlamydomonas_WWC_9-2016	Chlamy_WWC_25a_20160903	ENOG411DTCE	28	653.942709572	chlre	0.08383233532934131	0.6511627906976745	0.56840361661329	0.523385661110212
chlre_Chlamydomonas_WWC_9-2016_virNOG_elut.tidy	Chlamydomonas_WWC_9-2016	Chlamy_WWC_25a_20160903	ENOG411DTD7	38	1133.93627443	chlre	0.11377245508982035	0.8636363636363636	0.8263878372225225	0.8461826347305389
chlre_Chlamydomonas_WWC_9-2016_virNOG_elut.tidy	Chlamydomonas_WWC_9-2016	Chlamy_WWC_25a_20160903	ENOG411DTDQ	24	1359.2371141	chlre	0.0718562874251497	1	0.9098493930237015	0.7544910179640719
chlre_Chlamydomonas_WWC_9-2016_virNOG_elut.tidy	Chlamydomonas_WWC_9-2016	Chlamy_WWC_25a_20160903	ENOG411DTDR	2	204.577563844	chlre	0.005988023952095809	0.0625	0.07657684024513033	0.036213287710293696
chlre_Chlamydomonas_WWC_9-2016_virNOG_elut.tidy	Chlamydomonas_WWC_9-2016	Chlamy_WWC_25a_20160903	ENOG411DTDV	1	104.234929108	chlre	0.0029940119760479044	0.07692307692307693	0.0796887414762135	0.03456722917800762
chlre_Chlamydomonas_WWC_9-2016_virNOG_elut.tidy	Chlamydomonas_WWC_9-2016	Chlamy_WWC_25a_20160903	ENOG411DTE0	1	18.1379541013	chlre	0.0029940119760479044	0.06666666666666667	0.03503017683844313	0.05429141716566867
chlre_Chlamydomonas_WWC_9-2016_virNOG_elut.tidy	Chlamydomonas_WWC_9-2016	Chlamy_WWC_25a_20160903	ENOG411DTE8	2	180.629736498	chlre	0.005988023952095809	0.1	0.06806079646972277	0.1664670658682635
chlre_Chlamydomonas_WWC_9-2016_virNOG_elut.tidy	Chlamydomonas_WWC_9-2016	Chlamy_WWC_25a_20160903	ENOG411DTEA	83	4563.76632524	chlre	0.24850299401197604	0.7980769230769231	0.7747420047897462	0.332209265679168
chlre_Chlamydomonas_WWC_9-2016_virNOG_elut.tidy	Chlamydomonas_WWC_9-2016	Chlamy_WWC_25a_20160903	ENOG411DTF5	21	852.202502655	chlre	0.06287425149700598	0.3620689655172414	0.250083792399641	0.37189450885463116
chlre_Chlamydomonas_WWC_9-2016_virNOG_elut.tidy	Chlamydomonas_WWC_9-2016	Chlamy_WWC_25a_20160903	ENOG411DTFF	16	885.199828097	chlre	0.04790419161676647	0.3404255319148936	0.2354374505142318	0.37639007698887944
chlre_Chlamydomonas_WWC_9-2016_virNOG_elut.tidy	Chlamydomonas_WWC_9-2016	Chlamy_WWC_25a_20160903	ENOG411DTG0	8	1268.60269262	chlre	0.023952095808383235	0.6666666666666666	0.5796818211716555	0.4050081654872074
chlre_Chlamydomonas_WWC_9-2016_virNOG_elut.tidy	Chlamydomonas_WWC_9-2016	Chlamy_WWC_25a_20160903	ENOG411DTGD	1	48.8458875181	chlre	0.0029940119760479044	0.023809523809523808	0.022381925375065177	0.027445109780439125
chlre_Chlamydomonas_WWC_9-2016_virNOG_elut.tidy	Chlamydomonas_WWC_9-2016	Chlamy_WWC_25a_20160903	ENOG411DTGJ	1	31.3440772625	chlre	0.0029940119760479044	1	0.3920532871789414	0.3802395209580839
chlre_Chlamydomonas_WWC_9-2016_virNOG_elut.tidy	Chlamydomonas_WWC_9-2016	Chlamy_WWC_25a_20160903	ENOG411DTGP	1	26.0510020094	chlre	0.0029940119760479044	0.5	0.23107804724146822	0.4161676646706587
chlre_Chlamydomonas_WWC_9-2016_virNOG_elut.tidy	Chlamydomonas_WWC_9-2016	Chlamy_WWC_25a_20160903	ENOG411DTGT	1	59.9261931106	chlre	0.0029940119760479044	0.3333333333333333	0.6631030202485688	0.3383233532934132
chlre_Chlamydomonas_WWC_9-2016_virNOG_elut.tidy	Chlamydomonas_WWC_9-2016	Chlamy_WWC_25a_20160903	ENOG411DTH3	1	13.7499411601	chlre	0.0029940119760479044	0.16666666666666666	0.15055592429352538	0.1152694610778443
chlre_Chlamydomonas_WWC_9-2016_virNOG_elut.tidy	Chlamydomonas_WWC_9-2016	Chlamy_WWC_25a_20160903	ENOG411DTH4	1	49.9046512758	chlre	0.0029940119760479044	1	1	0.3802395209580839
chlre_Chlamydomonas_WWC_9-2016_virNOG_elut.tidy	Chlamydomonas_WWC_9-2016	Chlamy_WWC_25a_20160903	ENOG411DTHH	3	93.4233274188	chlre	0.008982035928143712	0.016129032258064516	0.015393121859966922	0.008982035928143712
chlre_Chlamydomonas_WWC_9-2016_virNOG_elut.tidy	Chlamydomonas_WWC_9-2016	Chlamy_WWC_25a_20160903	ENOG411DTHI	11	585.082546415	chlre	0.03293413173652695	0.2894736842105263	0.21731555057224566	0.22954091816367267
chlre_Chlamydomonas_WWC_9-2016_virNOG_elut.tidy	Chlamydomonas_WWC_9-2016	Chlamy_WWC_25a_20160903	ENOG411DTHP	2	21.7876700943	chlre	0.005988023952095809	0.4	0.20148005115512735	0.22994011976047904
chlre_Chlamydomonas_WWC_9-2016_virNOG_elut.tidy	Chlamydomonas_WWC_9-2016	Chlamy_WWC_25a_20160903	ENOG411DTHW	1	43.5604800464	chlre	0.0029940119760479044	0.25	0.14707669074896867	0.17290419161676648
chlre_Chlamydomonas_WWC_9-2016_virNOG_elut.tidy	Chlamydomonas_WWC_9-2016	Chlamy_WWC_25a_20160903	ENOG411DTI1	39	903.998515925	chlre	0.11676646706586827	0.11676646706586827	0.07652295511517528	0.11676646706586827
chlre_Chlamydomonas_WWC_9-2016_virNOG_elut.tidy	Chlamydomonas_WWC_9-2016	Chlamy_WWC_25a_20160903	ENOG411DTIE	1	43.880095403	chlre	0.0029940119760479044	0.25	0.2025554869376675	0.18562874251497008
chlre_Chlamydomonas_WWC_9-2016_virNOG_elut.tidy	Chlamydomonas_WWC_9-2016	Chlamy_WWC_25a_20160903	ENOG411DTIJ	2	10.6825395181	chlre	0.005988023952095809	0.06896551724137931	0.02472500627749513	0.0466652901094363
chlre_Chlamydomonas_WWC_9-2016_virNOG_elut.tidy	Chlamydomonas_WWC_9-2016	Chlamy_WWC_25a_20160903	ENOG411DTJ6	1	51.4536323728	chlre	0.0029940119760479044	0.3333333333333333	0.38848627615126097	0.4595808383233533
chlre_Chlamydomonas_WWC_9-2016_virNOG_elut.tidy	Chlamydomonas_WWC_9-2016	Chlamy_WWC_25a_20160903	ENOG411DTJC	23	2450.9723612	chlre	0.0688622754491018	1	1	0.7953592814371258
chlre_Chlamydomonas_WWC_9-2016_virNOG_elut.tidy	Chlamydomonas_WWC_9-2016	Chlamy_WWC_25a_20160903	ENOG411DTJN	1	12.635673061	chlre	0.0029940119760479044	0.05555555555555555	0.07322226188350475	0.06420492348636062
chlre_Chlamydomonas_WWC_9-2016_virNOG_elut.tidy	Chlamydomonas_WWC_9-2016	Chlamy_WWC_25a_20160903	ENOG411DTJX	1	23.8635673298	chlre	0.0029940119760479044	1	1	0.3802395209580839
chlre_Chlamydomonas_WWC_9-2016_virNOG_elut.tidy	Chlamydomonas_WWC_9-2016	Chlamy_WWC_25a_20160903	ENOG411DTK3	1	15.0880866817	chlre	0.0029940119760479044	0.3333333333333333	0.4824284629175472	0.38423153692614775
chlre_Chlamydomonas_WWC_9-2016_virNOG_elut.tidy	Chlamydomonas_WWC_9-2016	Chlamy_WWC_25a_20160903	ENOG411DTKS	7	303.44441678	chlre	0.020958083832335328	0.21875	0.16282869054459667	0.15656921451215214
chlre_Chlamydomonas_WWC_9-2016_virNOG_elut.tidy	Chlamydomonas_WWC_9-2016	Chlamy_WWC_25a_20160903	ENOG411DTME	1	125.425282699	chlre	0.0029940119760479044	0.041666666666666664	0.07503233575440511	0.0281936127744511
chlre_Chlamydomonas_WWC_9-2016_virNOG_elut.tidy	Chlamydomonas_WWC_9-2016	Chlamy_WWC_25a_20160903	ENOG411DTMJ	1	124.813399456	chlre	0.0029940119760479044	1	0.7344985741047648	0.5778443113772456
chlre_Chlamydomonas_WWC_9-2016_virNOG_elut.tidy	Chlamydomonas_WWC_9-2016	Chlamy_WWC_25a_20160903	ENOG411DTNK	12	1164.83883472	chlre	0.03592814371257485	0.27906976744186046	0.304813867921349	0.16710764517476676
chlre_Chlamydomonas_WWC_9-2016_virNOG_elut.tidy	Chlamydomonas_WWC_9-2016	Chlamy_WWC_25a_20160903	ENOG411DTNM	40	1992.27920328	chlre	0.11976047904191617	0.5	0.5188976772064301	0.4914309312409664
chlre_Chlamydomonas_WWC_9-2016_virNOG_elut.tidy	Chlamydomonas_WWC_9-2016	Chlamy_WWC_25a_20160903	ENOG411DTNX	4	290.307199252	chlre	0.011976047904191617	0.2	0.2242066944368678	0.13826891671203048
chlre_Chlamydomonas_WWC_9-2016_virNOG_elut.tidy	Chlamydomonas_WWC_9-2016	Chlamy_WWC_25a_20160903	ENOG411DTP0	27	1222.13554163	chlre	0.08083832335329341	1	1	0.9333151878062058
chlre_Chlamydomonas_WWC_9-2016_virNOG_elut.tidy	Chlamydomonas_WWC_9-2016	Chlamy_WWC_25a_20160903	ENOG411DTP8	2	51.6070094654	chlre	0.005988023952095809	0.02531645569620253	0.016454785711525925	0.01743348745546881
chlre_Chlamydomonas_WWC_9-2016_virNOG_elut.tidy	Chlamydomonas_WWC_9-2016	Chlamy_WWC_25a_20160903	ENOG411DTPQ	1	129.79701499	chlre	0.0029940119760479044	0.1111111111111111	0.14831887339642852	0.07485029940119761
chlre_Chlamydomonas_WWC_9-2016_virNOG_elut.tidy	Chlamydomonas_WWC_9-2016	Chlamy_WWC_25a_20160903	ENOG411DTPU	3	193.242383854	chlre	0.008982035928143712	0.25	0.32159123037102033	0.1721556886227545
chlre_Chlamydomonas_WWC_9-2016_virNOG_elut.tidy	Chlamydomonas_WWC_9-2016	Chlamy_WWC_25a_20160903	ENOG411DTQ7	11	362.528108725	chlre	0.03293413173652695	0.2391304347826087	0.24994535379949795	0.10766927683095348
chlre_Chlamydomonas_WWC_9-2016_virNOG_elut.tidy	Chlamydomonas_WWC_9-2016	Chlamy_WWC_25a_20160903	ENOG411DTQ8	4	200.929309845	chlre	0.011976047904191617	0.14285714285714285	0.1300344202644765	0.06337325349301398
chlre_Chlamydomonas_WWC_9-2016_virNOG_elut.tidy	Chlamydomonas_WWC_9-2016	Chlamy_WWC_25a_20160903	ENOG411DTQI	1	7.82915266553	chlre	0.0029940119760479044	0.3333333333333333	0.1719384284039387	0.2125748502994012
chlre_Chlamydomonas_WWC_9-2016_virNOG_elut.tidy	Chlamydomonas_WWC_9-2016	Chlamy_WWC_25a_20160903	ENOG411DTQV	3	165.770489812	chlre	0.008982035928143712	0.21428571428571427	0.1759993074279266	0.22536744692433316
chlre_Chlamydomonas_WWC_9-2016_virNOG_elut.tidy	Chlamydomonas_WWC_9-2016	Chlamy_WWC_25a_20160903	ENOG411DTRI	2	15.5946368848	chlre	0.005988023952095809	0.4	0.31581764624308806	0.3802395209580839
chlre_Chlamydomonas_WWC_9-2016_virNOG_elut.tidy	Chlamydomonas_WWC_9-2016	Chlamy_WWC_25a_20160903	ENOG411DTRQ	6	1148.49602511	chlre	0.017964071856287425	1	1	0.6682634730538922
chlre_Chlamydomonas_WWC_9-2016_virNOG_elut.tidy	Chlamydomonas_WWC_9-2016	Chlamy_WWC_25a_20160903	ENOG411DTRT	2	404.924162645	chlre	0.005988023952095809	0.14285714285714285	0.20161833832338627	0.08254918733960652
chlre_Chlamydomonas_WWC_9-2016_virNOG_elut.tidy	Chlamydomonas_WWC_9-2016	Chlamy_WWC_25a_20160903	ENOG411DTRV	1	140.733858612	chlre	0.0029940119760479044	0.16666666666666666	0.26905219416152026	0.10429141716566867
chlre_Chlamydomonas_WWC_9-2016_virNOG_elut.tidy	Chlamydomonas_WWC_9-2016	Chlamy_WWC_25a_20160903	ENOG411DTSC	2	68.936881811	chlre	0.005988023952095809	0.04081632653061224	0.028692498416570265	0.036243302867948315
chlre_Chlamydomonas_WWC_9-2016_virNOG_elut.tidy	Chlamydomonas_WWC_9-2016	Chlamy_WWC_25a_20160903	ENOG411DTSJ	1	27.7137444651	chlre	0.0029940119760479044	1	0.753822676116506	1
chlre_Chlamydomonas_WWC_9-2016_virNOG_elut.tidy	Chlamydomonas_WWC_9-2016	Chlamy_WWC_25a_20160903	ENOG411DTSP	1	4.06511549242	chlre	0.0029940119760479044	0.25	0.17509240615321364	0.18562874251497008
chlre_Chlamydomonas_WWC_9-2016_virNOG_elut.tidy	Chlamydomonas_WWC_9-2016	Chlamy_WWC_25a_20160903	ENOG411DTST	10	1122.40665083	chlre	0.029940119760479042	0.4	0.41937239325291764	0.43226047904191617
chlre_Chlamydomonas_WWC_9-2016_virNOG_elut.tidy	Chlamydomonas_WWC_9-2016	Chlamy_WWC_25a_20160903	ENOG411DTT4	5	498.126901237	chlre	0.014970059880239521	0.15625	0.12290587110574391	0.11872806111914104
chlre_Chlamydomonas_WWC_9-2016_virNOG_elut.tidy	Chlamydomonas_WWC_9-2016	Chlamy_WWC_25a_20160903	ENOG411DTTJ	1	122.412869018	chlre	0.0029940119760479044	0.041666666666666664	0.060751987982025774	0.027159965782720275
chlre_Chlamydomonas_WWC_9-2016_virNOG_elut.tidy	Chlamydomonas_WWC_9-2016	Chlamy_WWC_25a_20160903	ENOG411DTU0	4	684.383542063	chlre	0.011976047904191617	0.5714285714285714	0.66021092291824	0.2834331337325349
chlre_Chlamydomonas_WWC_9-2016_virNOG_elut.tidy	Chlamydomonas_WWC_9-2016	Chlamy_WWC_25a_20160903	ENOG411DTUB	7	503.693850073	chlre	0.020958083832335328	0.7777777777777778	0.8128955222611223	0.5542248835662009
chlre_Chlamydomonas_WWC_9-2016_virNOG_elut.tidy	Chlamydomonas_WWC_9-2016	Chlamy_WWC_25a_20160903	ENOG411DTUQ	35	1600.05281778	chlre	0.10479041916167664	0.8974358974358975	0.8912497848320545	0.48902195608782434
chlre_Chlamydomonas_WWC_9-2016_virNOG_elut.tidy	Chlamydomonas_WWC_9-2016	Chlamy_WWC_25a_20160903	ENOG411DTV3	5	346.649714896	chlre	0.014970059880239521	0.4166666666666667	0.46262520991169714	0.25449101796407186
chlre_Chlamydomonas_WWC_9-2016_virNOG_elut.tidy	Chlamydomonas_WWC_9-2016	Chlamy_WWC_25a_20160903	ENOG411DTWG	3	293.727770585	chlre	0.008982035928143712	0.1111111111111111	0.09488667693664768	0.10479041916167664
chlre_Chlamydomonas_WWC_9-2016_virNOG_elut.tidy	Chlamydomonas_WWC_9-2016	Chlamy_WWC_25a_20160903	ENOG411DTWS	1	12.1505261534	chlre	0.0029940119760479044	0.5	0.225711595324909	0.561377245508982
chlre_Chlamydomonas_WWC_9-2016_virNOG_elut.tidy	Chlamydomonas_WWC_9-2016	Chlamy_WWC_25a_20160903	ENOG411DTWV	6	1169.21119467	chlre	0.017964071856287425	0.3	0.259815842643482	0.20658682634730538
chlre_Chlamydomonas_WWC_9-2016_virNOG_elut.tidy	Chlamydomonas_WWC_9-2016	Chlamy_WWC_25a_20160903	ENOG411DTWW	9	1063.42021913	chlre	0.02694610778443114	0.17307692307692307	0.18238385615084582	0.09949332105020729
chlre_Chlamydomonas_WWC_9-2016_virNOG_elut.tidy	Chlamydomonas_WWC_9-2016	Chlamy_WWC_25a_20160903	ENOG411DTX0	1	42.2201575835	chlre	0.0029940119760479044	0.038461538461538464	0.028884866285337325	0.021418701059419627
chlre_Chlamydomonas_WWC_9-2016_virNOG_elut.tidy	Chlamydomonas_WWC_9-2016	Chlamy_WWC_25a_20160903	ENOG411DTX9	1	54.4607304023	chlre	0.0029940119760479044	0.02	0.011006626453140602	0.01653215308513408
chlre_Chlamydomonas_WWC_9-2016_virNOG_elut.tidy	Chlamydomonas_WWC_9-2016	Chlamy_WWC_25a_20160903	ENOG411DTXQ	1	44.1517987801	chlre	0.0029940119760479044	1	0.9208225404699105	0.3802395209580839
chlre_Chlamydomonas_WWC_9-2016_virNOG_elut.tidy	Chlamydomonas_WWC_9-2016	Chlamy_WWC_25a_20160903	ENOG411DTXV	4	115.968296527	chlre	0.011976047904191617	0.14285714285714285	0.13126930743433923	0.07784431137724551
chlre_Chlamydomonas_WWC_9-2016_virNOG_elut.tidy	Chlamydomonas_WWC_9-2016	Chlamy_WWC_25a_20160903	ENOG411DTYD	23	1457.17628526	chlre	0.0688622754491018	0.35384615384615387	0.2631235647392349	0.3583172637775297
chlre_Chlamydomonas_WWC_9-2016_virNOG_elut.tidy	Chlamydomonas_WWC_9-2016	Chlamy_WWC_25a_20160903	ENOG411DTYS	6	5.98937258718	chlre	0.017964071856287425	0.15789473684210525	0.17296270955535817	0.10872990860384495
chlre_Chlamydomonas_WWC_9-2016_virNOG_elut.tidy	Chlamydomonas_WWC_9-2016	Chlamy_WWC_25a_20160903	ENOG411DTZ3	21	770.524444062	chlre	0.06287425149700598	1	1	0.9077470059880239
chlre_Chlamydomonas_WWC_9-2016_virNOG_elut.tidy	Chlamydomonas_WWC_9-2016	Chlamy_WWC_25a_20160903	ENOG411DTZD	28	1341.72289846	chlre	0.08383233532934131	0.24778761061946902	0.23130586077337403	0.2900747178209952
chlre_Chlamydomonas_WWC_9-2016_virNOG_elut.tidy	Chlamydomonas_WWC_9-2016	Chlamy_WWC_25a_20160903	ENOG411DTZN	5	142.170991414	chlre	0.014970059880239521	0.10869565217391304	0.08820286550236724	0.08828496852448948
chlre_Chlamydomonas_WWC_9-2016_virNOG_elut.tidy	Chlamydomonas_WWC_9-2016	Chlamy_WWC_25a_20160903	ENOG411DTZV	2	102.378413208	chlre	0.005988023952095809	0.046511627906976744	0.03166885210499735	0.032028965325163625
chlre_Chlamydomonas_WWC_9-2016_virNOG_elut.tidy	Chlamydomonas_WWC_9-2016	Chlamy_WWC_25a_20160903	ENOG411DU01	52	3309.19746081	chlre	0.15568862275449102	1	1	0.9720019420618224
chlre_Chlamydomonas_WWC_9-2016_virNOG_elut.tidy	Chlamydomonas_WWC_9-2016	Chlamy_WWC_25a_20160903	ENOG411DU0A	38	2362.35361262	chlre	0.11377245508982035	0.37623762376237624	0.34903048336620557	0.3210911510312708
chlre_Chlamydomonas_WWC_9-2016_virNOG_elut.tidy	Chlamydomonas_WWC_9-2016	Chlamy_WWC_25a_20160903	ENOG411DU0J	2	139.624396593	chlre	0.005988023952095809	0.4	0.49367888011974886	0.332934131736527
chlre_Chlamydomonas_WWC_9-2016_virNOG_elut.tidy	Chlamydomonas_WWC_9-2016	Chlamy_WWC_25a_20160903	ENOG411DU0X	1	51.3555133179	chlre	0.0029940119760479044	1	0.28972050049259324	0.5449101796407185
chlre_Chlamydomonas_WWC_9-2016_virNOG_elut.tidy	Chlamydomonas_WWC_9-2016	Chlamy_WWC_25a_20160903	ENOG411DU1T	31	2374.61863849	chlre	0.09281437125748503	0.5740740740740741	0.5568442035106184	0.39703925482368596
chlre_Chlamydomonas_WWC_9-2016_virNOG_elut.tidy	Chlamydomonas_WWC_9-2016	Chlamy_WWC_25a_20160903	ENOG411DU35	42	982.587171443	chlre	0.12574850299401197	0.6268656716417911	0.7054391130242256	0.44668871212798283
chlre_Chlamydomonas_WWC_9-2016_virNOG_elut.tidy	Chlamydomonas_WWC_9-2016	Chlamy_WWC_25a_20160903	ENOG411DU3G	10	752.648294356	chlre	0.029940119760479042	0.136986301369863	0.10397828998544208	0.12509228119104257
chlre_Chlamydomonas_WWC_9-2016_virNOG_elut.tidy	Chlamydomonas_WWC_9-2016	Chlamy_WWC_25a_20160903	ENOG411DU3M	6	282.892542299	chlre	0.017964071856287425	0.07792207792207792	0.0756417466289592	0.03355054596688974
chlre_Chlamydomonas_WWC_9-2016_virNOG_elut.tidy	Chlamydomonas_WWC_9-2016	Chlamy_WWC_25a_20160903	ENOG411DU3N	2	67.2395102255	chlre	0.005988023952095809	0.09090909090909091	0.10083884418277586	0.04224883566200932
chlre_Chlamydomonas_WWC_9-2016_virNOG_elut.tidy	Chlamydomonas_WWC_9-2016	Chlamy_WWC_25a_20160903	ENOG411DU49	44	2588.08097594	chlre	0.1317365269461078	0.7096774193548387	0.7025286257931351	0.49082480200888545
chlre_Chlamydomonas_WWC_9-2016_virNOG_elut.tidy	Chlamydomonas_WWC_9-2016	Chlamy_WWC_25a_20160903	ENOG411DU51	1	2.32433242744	chlre	0.0029940119760479044	0.023255813953488372	0.012949898064967096	0.021236596574293276
chlre_Chlamydomonas_WWC_9-2016_virNOG_elut.tidy	Chlamydomonas_WWC_9-2016	Chlamy_WWC_25a_20160903	ENOG411DU57	5	181.042670435	chlre	0.014970059880239521	0.3333333333333333	0.33074037320545857	0.1728361458900381
chlre_Chlamydomonas_WWC_9-2016_virNOG_elut.tidy	Chlamydomonas_WWC_9-2016	Chlamy_WWC_25a_20160903	ENOG411DU5A	1	53.5932672853	chlre	0.0029940119760479044	0.5	0.5556230539408936	0.34580838323353297
chlre_Chlamydomonas_WWC_9-2016_virNOG_elut.tidy	Chlamydomonas_WWC_9-2016	Chlamy_WWC_25a_20160903	ENOG411DU5H	24	4142.48176119	chlre	0.0718562874251497	0.26373626373626374	0.26880684695461676	0.24241626636836214
chlre_Chlamydomonas_WWC_9-2016_virNOG_elut.tidy	Chlamydomonas_WWC_9-2016	Chlamy_WWC_25a_20160903	ENOG411DU5Z	1	42.7098040051	chlre	0.0029940119760479044	1	1	0.5568862275449101
chlre_Chlamydomonas_WWC_9-2016_virNOG_elut.tidy	Chlamydomonas_WWC_9-2016	Chlamy_WWC_25a_20160903	ENOG411DU65	3	363.268003296	chlre	0.008982035928143712	0.75	0.30453221139069253	0.6916167664670658
chlre_Chlamydomonas_WWC_9-2016_virNOG_elut.tidy	Chlamydomonas_WWC_9-2016	Chlamy_WWC_25a_20160903	ENOG411DU6A	1	16.7081293329	chlre	0.0029940119760479044	0.034482758620689655	0.019617901861559588	0.021207584830339323
chlre_Chlamydomonas_WWC_9-2016_virNOG_elut.tidy	Chlamydomonas_WWC_9-2016	Chlamy_WWC_25a_20160903	ENOG411DU6H	5	532.229865295	chlre	0.014970059880239521	0.11627906976744186	0.09675900626270671	0.1361231026319454
chlre_Chlamydomonas_WWC_9-2016_virNOG_elut.tidy	Chlamydomonas_WWC_9-2016	Chlamy_WWC_25a_20160903	ENOG411DU6W	22	685.797581018	chlre	0.0658682634730539	0.21153846153846154	0.20282828837042816	0.14567019806540765
chlre_Chlamydomonas_WWC_9-2016_virNOG_elut.tidy	Chlamydomonas_WWC_9-2016	Chlamy_WWC_25a_20160903	ENOG411DU6X	26	1624.84114445	chlre	0.07784431137724551	0.8666666666666667	1	0.5007984031936128
chlre_Chlamydomonas_WWC_9-2016_virNOG_elut.tidy	Chlamydomonas_WWC_9-2016	Chlamy_WWC_25a_20160903	ENOG411DU70	1	103.39123211	chlre	0.0029940119760479044	0.2	0.22236331528798062	0.1062874251497006
chlre_Chlamydomonas_WWC_9-2016_virNOG_elut.tidy	Chlamydomonas_WWC_9-2016	Chlamy_WWC_25a_20160903	ENOG411DU72	1	32.5165561711	chlre	0.0029940119760479044	0.5	0.529516319986188	0.5853293413173652
chlre_Chlamydomonas_WWC_9-2016_virNOG_elut.tidy	Chlamydomonas_WWC_9-2016	Chlamy_WWC_25a_20160903	ENOG411DU7K	57	1078.28031695	chlre	0.17065868263473055	0.4014084507042254	0.3988936500938436	0.28861394857344136
chlre_Chlamydomonas_WWC_9-2016_virNOG_elut.tidy	Chlamydomonas_WWC_9-2016	Chlamy_WWC_25a_20160903	ENOG411DU7Q	1	51.2912385829	chlre	0.0029940119760479044	1	0.51418467389363	0.7335329341317365
chlre_Chlamydomonas_WWC_9-2016_virNOG_elut.tidy	Chlamydomonas_WWC_9-2016	Chlamy_WWC_25a_20160903	ENOG411DU81	1	3.13411590912	chlre	0.0029940119760479044	0.25	0.1259250319716814	0.1444610778443114
chlre_Chlamydomonas_WWC_9-2016_virNOG_elut.tidy	Chlamydomonas_WWC_9-2016	Chlamy_WWC_25a_20160903	ENOG411DU83	1	72.7055581804	chlre	0.0029940119760479044	0.3333333333333333	0.310830940420123	0.12674650698602796
chlre_Chlamydomonas_WWC_9-2016_virNOG_elut.tidy	Chlamydomonas_WWC_9-2016	Chlamy_WWC_25a_20160903	ENOG411DU8J	38	2397.2422776	chlre	0.11377245508982035	0.8636363636363636	0.9442384537052917	0.5106531123798914
chlre_Chlamydomonas_WWC_9-2016_virNOG_elut.tidy	Chlamydomonas_WWC_9-2016	Chlamy_WWC_25a_20160903	ENOG411DU96	2	51.319499634	chlre	0.005988023952095809	0.16666666666666666	0.11532372582495452	0.12674650698602796
chlre_Chlamydomonas_WWC_9-2016_virNOG_elut.tidy	Chlamydomonas_WWC_9-2016	Chlamy_WWC_25a_20160903	ENOG411DU9H	1	24.8073242298	chlre	0.0029940119760479044	0.05263157894736842	0.04706521042711297	0.033932135728542916
chlre_Chlamydomonas_WWC_9-2016_virNOG_elut.tidy	Chlamydomonas_WWC_9-2016	Chlamy_WWC_25a_20160903	ENOG411DU9W	2	89.1187744	chlre	0.005988023952095809	1	1	0.5778443113772456
chlre_Chlamydomonas_WWC_9-2016_virNOG_elut.tidy	Chlamydomonas_WWC_9-2016	Chlamy_WWC_25a_20160903	ENOG411DUAF	1	64.5482747326	chlre	0.0029940119760479044	0.5	0.2862250378306907	0.2634730538922156
chlre_Chlamydomonas_WWC_9-2016_virNOG_elut.tidy	Chlamydomonas_WWC_9-2016	Chlamy_WWC_25a_20160903	ENOG411DUAN	8	101.3283782	chlre	0.023952095808383235	0.06557377049180328	0.05419373075378714	0.038505267945122414
chlre_Chlamydomonas_WWC_9-2016_virNOG_elut.tidy	Chlamydomonas_WWC_9-2016	Chlamy_WWC_25a_20160903	ENOG411DUAZ	4	990.174774021	chlre	0.011976047904191617	0.4444444444444444	0.4195398535290077	0.3802395209580839
chlre_Chlamydomonas_WWC_9-2016_virNOG_elut.tidy	Chlamydomonas_WWC_9-2016	Chlamy_WWC_25a_20160903	ENOG411DUB1	11	681.669337222	chlre	0.03293413173652695	0.14285714285714285	0.13519581771911365	0.08660456864049679
chlre_Chlamydomonas_WWC_9-2016_virNOG_elut.tidy	Chlamydomonas_WWC_9-2016	Chlamy_WWC_25a_20160903	ENOG411DUB2	1	52.6453727222	chlre	0.0029940119760479044	0.16666666666666666	0.22733001954523113	0.1127744510978044
chlre_Chlamydomonas_WWC_9-2016_virNOG_elut.tidy	Chlamydomonas_WWC_9-2016	Chlamy_WWC_25a_20160903	ENOG411DUCR	2	75.1054131678	chlre	0.005988023952095809	0.18181818181818182	0.2872768423949202	0.12302667392487752
chlre_Chlamydomonas_WWC_9-2016_virNOG_elut.tidy	Chlamydomonas_WWC_9-2016	Chlamy_WWC_25a_20160903	ENOG411DUCW	1	115.604230261	chlre	0.0029940119760479044	1	0.8105393033537872	0.5868263473053893
chlre_Chlamydomonas_WWC_9-2016_virNOG_elut.tidy	Chlamydomonas_WWC_9-2016	Chlamy_WWC_25a_20160903	ENOG411DUD3	35	2809.99668109	chlre	0.10479041916167664	0.7954545454545454	0.7640921283127055	0.6524048676839869
chlre_Chlamydomonas_WWC_9-2016_virNOG_elut.tidy	Chlamydomonas_WWC_9-2016	Chlamy_WWC_25a_20160903	ENOG411DUD5	1	7.5138333924	chlre	0.0029940119760479044	0.5	0.0970898069380109	0.27844311377245506
chlre_Chlamydomonas_WWC_9-2016_virNOG_elut.tidy	Chlamydomonas_WWC_9-2016	Chlamy_WWC_25a_20160903	ENOG411DUEV	2	363.9128959	chlre	0.005988023952095809	0.5	0.6649677790830384	0.34580838323353297
chlre_Chlamydomonas_WWC_9-2016_virNOG_elut.tidy	Chlamydomonas_WWC_9-2016	Chlamy_WWC_25a_20160903	ENOG411DUF3	43	3539.4297886	chlre	0.12874251497005987	0.3359375	0.32175705048917896	0.2850727117194183
chlre_Chlamydomonas_WWC_9-2016_virNOG_elut.tidy	Chlamydomonas_WWC_9-2016	Chlamy_WWC_25a_20160903	ENOG411DUFF	2	104.212840757	chlre	0.005988023952095809	0.2	0.1591545131676257	0.2042581503659348
chlre_Chlamydomonas_WWC_9-2016_virNOG_elut.tidy	Chlamydomonas_WWC_9-2016	Chlamy_WWC_25a_20160903	ENOG411DUG3	1	52.3085022249	chlre	0.0029940119760479044	0.09090909090909091	0.05906396268861278	0.10179640718562875
chlre_Chlamydomonas_WWC_9-2016_virNOG_elut.tidy	Chlamydomonas_WWC_9-2016	Chlamy_WWC_25a_20160903	ENOG411DUGJ	11	167.153589544	chlre	0.03293413173652695	0.275	0.21805545154533335	0.11006933501418216
chlre_Chlamydomonas_WWC_9-2016_virNOG_elut.tidy	Chlamydomonas_WWC_9-2016	Chlamy_WWC_25a_20160903	ENOG411DUGX	14	289.738095776	chlre	0.041916167664670656	0.2545454545454545	0.24697690031682945	0.18138268916712028
chlre_Chlamydomonas_WWC_9-2016_virNOG_elut.tidy	Chlamydomonas_WWC_9-2016	Chlamy_WWC_25a_20160903	ENOG411DUH9	1	41.7034908149	chlre	0.0029940119760479044	0.5	0.5000607485468735	0.34580838323353297
chlre_Chlamydomonas_WWC_9-2016_virNOG_elut.tidy	Chlamydomonas_WWC_9-2016	Chlamy_WWC_25a_20160903	ENOG411DUIN	16	58.4021805017	chlre	0.04790419161676647	0.24615384615384617	0.29682010090770183	0.11699677567941041
chlre_Chlamydomonas_WWC_9-2016_virNOG_elut.tidy	Chlamydomonas_WWC_9-2016	Chlamy_WWC_25a_20160903	ENOG411DUIX	17	910.962316515	chlre	0.05089820359281437	0.7391304347826086	0.765946707527849	0.48755121336274815
chlre_Chlamydomonas_WWC_9-2016_virNOG_elut.tidy	Chlamydomonas_WWC_9-2016	Chlamy_WWC_25a_20160903	ENOG411DUJ0	2	104.905404186	chlre	0.005988023952095809	0.5	0.43347857349123264	0.5548902195608783
chlre_Chlamydomonas_WWC_9-2016_virNOG_elut.tidy	Chlamydomonas_WWC_9-2016	Chlamy_WWC_25a_20160903	ENOG411DUJG	1	49.4506632095	chlre	0.0029940119760479044	0.5	0.529516319986794	0.5853293413173652
chlre_Chlamydomonas_WWC_9-2016_virNOG_elut.tidy	Chlamydomonas_WWC_9-2016	Chlamy_WWC_25a_20160903	ENOG411DUJW	18	264.588877599	chlre	0.05389221556886228	0.5806451612903226	0.5703296653897961	0.25508982035928146
chlre_Chlamydomonas_WWC_9-2016_virNOG_elut.tidy	Chlamydomonas_WWC_9-2016	Chlamy_WWC_25a_20160903	ENOG411DUK0	114	5812.37169723	chlre	0.3413173652694611	0.7862068965517242	0.7725028090289945	0.5437538715672104
chlre_Chlamydomonas_WWC_9-2016_virNOG_elut.tidy	Chlamydomonas_WWC_9-2016	Chlamy_WWC_25a_20160903	ENOG411DUK2	1	15.1135165879	chlre	0.0029940119760479044	0.5	0.5736537005290219	0.2889221556886228
chlre_Chlamydomonas_WWC_9-2016_virNOG_elut.tidy	Chlamydomonas_WWC_9-2016	Chlamy_WWC_25a_20160903	ENOG411DUKP	3	262.588435069	chlre	0.008982035928143712	0.13636363636363635	0.11863557952075104	0.20808383233532932
chlre_Chlamydomonas_WWC_9-2016_virNOG_elut.tidy	Chlamydomonas_WWC_9-2016	Chlamy_WWC_25a_20160903	ENOG411DUKU	2	212.50557235	chlre	0.005988023952095809	0.10526315789473684	0.11256429118070731	0.04002521273242988
chlre_Chlamydomonas_WWC_9-2016_virNOG_elut.tidy	Chlamydomonas_WWC_9-2016	Chlamy_WWC_25a_20160903	ENOG411DUKX	16	528.278415695	chlre	0.04790419161676647	0.43243243243243246	0.3727616871488426	0.2634730538922156
chlre_Chlamydomonas_WWC_9-2016_virNOG_elut.tidy	Chlamydomonas_WWC_9-2016	Chlamy_WWC_25a_20160903	ENOG411DUM2	1	73.6727581994	chlre	0.0029940119760479044	0.07142857142857142	0.05898408869095791	0.07399486740804107
chlre_Chlamydomonas_WWC_9-2016_virNOG_elut.tidy	Chlamydomonas_WWC_9-2016	Chlamy_WWC_25a_20160903	ENOG411DUMY	6	1086.60049299	chlre	0.017964071856287425	0.8571428571428571	0.9486315539610934	0.4773310521813515
chlre_Chlamydomonas_WWC_9-2016_virNOG_elut.tidy	Chlamydomonas_WWC_9-2016	Chlamy_WWC_25a_20160903	ENOG411DUMZ	1	42.8153118981	chlre	0.0029940119760479044	1	0.6099246409335245	0.5508982035928144
chlre_Chlamydomonas_WWC_9-2016_virNOG_elut.tidy	Chlamydomonas_WWC_9-2016	Chlamy_WWC_25a_20160903	ENOG411DUN8	1	13.6095972665	chlre	0.0029940119760479044	0.5	0.44164000503277817	0.4041916167664671
chlre_Chlamydomonas_WWC_9-2016_virNOG_elut.tidy	Chlamydomonas_WWC_9-2016	Chlamy_WWC_25a_20160903	ENOG411DUNJ	6	149.886178695	chlre	0.017964071856287425	0.16216216216216217	0.1755516659801668	0.15911035072711718
chlre_Chlamydomonas_WWC_9-2016_virNOG_elut.tidy	Chlamydomonas_WWC_9-2016	Chlamy_WWC_25a_20160903	ENOG411DUNR	3	286.267941858	chlre	0.008982035928143712	0.03333333333333333	0.04200292258556568	0.01996007984031936
chlre_Chlamydomonas_WWC_9-2016_virNOG_elut.tidy	Chlamydomonas_WWC_9-2016	Chlamy_WWC_25a_20160903	ENOG411DUPG	7	504.616265589	chlre	0.020958083832335328	0.2916666666666667	0.2018894170559399	0.30214570858283435
chlre_Chlamydomonas_WWC_9-2016_virNOG_elut.tidy	Chlamydomonas_WWC_9-2016	Chlamy_WWC_25a_20160903	ENOG411DUPS	33	3016.46067699	chlre	0.09880239520958084	0.9428571428571428	0.9129943482660458	0.6520958083832336
chlre_Chlamydomonas_WWC_9-2016_virNOG_elut.tidy	Chlamydomonas_WWC_9-2016	Chlamy_WWC_25a_20160903	ENOG411DUPV	12	777.260745463	chlre	0.03592814371257485	0.18181818181818182	0.1991612275368307	0.09907457811649428
chlre_Chlamydomonas_WWC_9-2016_virNOG_elut.tidy	Chlamydomonas_WWC_9-2016	Chlamy_WWC_25a_20160903	ENOG411DUR9	1	9.95244966977	chlre	0.0029940119760479044	0.018867924528301886	0.009609558617315814	0.01276691899220427
chlre_Chlamydomonas_WWC_9-2016_virNOG_elut.tidy	Chlamydomonas_WWC_9-2016	Chlamy_WWC_25a_20160903	ENOG411DURE	1	46.5653027481	chlre	0.0029940119760479044	0.017857142857142856	0.017193064212734196	0.017910607356715142
chlre_Chlamydomonas_WWC_9-2016_virNOG_elut.tidy	Chlamydomonas_WWC_9-2016	Chlamy_WWC_25a_20160903	ENOG411DURF	11	170.910021399	chlre	0.03293413173652695	0.2972972972972973	0.20578887216867175	0.28611526946107785
chlre_Chlamydomonas_WWC_9-2016_virNOG_elut.tidy	Chlamydomonas_WWC_9-2016	Chlamy_WWC_25a_20160903	ENOG411DURZ	43	4337.01361306	chlre	0.12874251497005987	0.20772946859903382	0.2021044925813134	0.21519280280019668
chlre_Chlamydomonas_WWC_9-2016_virNOG_elut.tidy	Chlamydomonas_WWC_9-2016	Chlamy_WWC_25a_20160903	ENOG411DUS5	4	159.806385227	chlre	0.011976047904191617	0.015748031496062992	0.01820004428286304	0.011976047904191617
chlre_Chlamydomonas_WWC_9-2016_virNOG_elut.tidy	Chlamydomonas_WWC_9-2016	Chlamy_WWC_25a_20160903	ENOG411DUSG	7	65.044243644	chlre	0.020958083832335328	0.03255813953488372	0.03580135254998561	0.02487548267950081
chlre_Chlamydomonas_WWC_9-2016_virNOG_elut.tidy	Chlamydomonas_WWC_9-2016	Chlamy_WWC_25a_20160903	ENOG411DUSR	3	115.879106974	chlre	0.008982035928143712	0.42857142857142855	0.4312140091261148	0.3939264328485885
chlre_Chlamydomonas_WWC_9-2016_virNOG_elut.tidy	Chlamydomonas_WWC_9-2016	Chlamy_WWC_25a_20160903	ENOG411DUT0	2	72.3898425749	chlre	0.005988023952095809	0.06666666666666667	0.030655285471095677	0.07325349301397206
chlre_Chlamydomonas_WWC_9-2016_virNOG_elut.tidy	Chlamydomonas_WWC_9-2016	Chlamy_WWC_25a_20160903	ENOG411DUTE	12	689.492317606	chlre	0.03592814371257485	0.16666666666666666	0.13605821178461044	0.2774451097804391
chlre_Chlamydomonas_WWC_9-2016_virNOG_elut.tidy	Chlamydomonas_WWC_9-2016	Chlamy_WWC_25a_20160903	ENOG411DUTG	1	41.5952292593	chlre	0.0029940119760479044	0.043478260869565216	0.04977583716409337	0.02594810379241517
chlre_Chlamydomonas_WWC_9-2016_virNOG_elut.tidy	Chlamydomonas_WWC_9-2016	Chlamy_WWC_25a_20160903	ENOG411DUTR	23	2041.25283621	chlre	0.0688622754491018	0.7931034482758621	0.7971418968768392	0.8952095808383234
chlre_Chlamydomonas_WWC_9-2016_virNOG_elut.tidy	Chlamydomonas_WWC_9-2016	Chlamy_WWC_25a_20160903	ENOG411DUTU	18	1142.34702795	chlre	0.05389221556886228	0.3157894736842105	0.28456317399593084	0.22134302822925578
chlre_Chlamydomonas_WWC_9-2016_virNOG_elut.tidy	Chlamydomonas_WWC_9-2016	Chlamy_WWC_25a_20160903	ENOG411DUU7	47	2398.11015588	chlre	0.1407185628742515	0.3983050847457627	0.3107890209221749	0.45912412463209173
chlre_Chlamydomonas_WWC_9-2016_virNOG_elut.tidy	Chlamydomonas_WWC_9-2016	Chlamy_WWC_25a_20160903	ENOG411DUU8	4	173.511831404	chlre	0.011976047904191617	0.3076923076923077	0.3187200375345583	0.21280515891294335
chlre_Chlamydomonas_WWC_9-2016_virNOG_elut.tidy	Chlamydomonas_WWC_9-2016	Chlamy_WWC_25a_20160903	ENOG411DUUU	1	167.934052452	chlre	0.0029940119760479044	0.3333333333333333	0.386605917719219	0.2375249500998004
chlre_Chlamydomonas_WWC_9-2016_virNOG_elut.tidy	Chlamydomonas_WWC_9-2016	Chlamy_WWC_25a_20160903	ENOG411DUVH	6	468.050247961	chlre	0.017964071856287425	0.11764705882352941	0.10006638517314011	0.09792180345191968
chlre_Chlamydomonas_WWC_9-2016_virNOG_elut.tidy	Chlamydomonas_WWC_9-2016	Chlamy_WWC_25a_20160903	ENOG411DUWP	8	477.369248411	chlre	0.023952095808383235	0.18181818181818182	0.16314345463850471	0.18835057158410454
chlre_Chlamydomonas_WWC_9-2016_virNOG_elut.tidy	Chlamydomonas_WWC_9-2016	Chlamy_WWC_25a_20160903	ENOG411DUX1	1	49.3359144796	chlre	0.0029940119760479044	0.25	0.2553059211345716	0.09505988023952097
chlre_Chlamydomonas_WWC_9-2016_virNOG_elut.tidy	Chlamydomonas_WWC_9-2016	Chlamy_WWC_25a_20160903	ENOG411DUXP	9	209.766242706	chlre	0.02694610778443114	0.03202846975088968	0.004451129096923423	0.02694610778443114
chlre_Chlamydomonas_WWC_9-2016_virNOG_elut.tidy	Chlamydomonas_WWC_9-2016	Chlamy_WWC_25a_20160903	ENOG411DUXV	18	874.949598012	chlre	0.05389221556886228	1	1	1
chlre_Chlamydomonas_WWC_9-2016_virNOG_elut.tidy	Chlamydomonas_WWC_9-2016	Chlamy_WWC_25a_20160903	ENOG411DUY0	6	737.533377786	chlre	0.017964071856287425	0.1016949152542373	0.09264779460637604	0.10169491525423728
chlre_Chlamydomonas_WWC_9-2016_virNOG_elut.tidy	Chlamydomonas_WWC_9-2016	Chlamy_WWC_25a_20160903	ENOG411DUY6	1	40.5540388543	chlre	0.0029940119760479044	0.045454545454545456	0.06650604909972581	0.026265650517147524
chlre_Chlamydomonas_WWC_9-2016_virNOG_elut.tidy	Chlamydomonas_WWC_9-2016	Chlamy_WWC_25a_20160903	ENOG411DUYE	1	34.2927150434	chlre	0.0029940119760479044	0.5	0.5957058599857307	0.5568862275449101
chlre_Chlamydomonas_WWC_9-2016_virNOG_elut.tidy	Chlamydomonas_WWC_9-2016	Chlamy_WWC_25a_20160903	ENOG411DUYM	1	11.6890187187	chlre	0.0029940119760479044	0.14285714285714285	0.13175716524453723	0.07085828343313373
chlre_Chlamydomonas_WWC_9-2016_virNOG_elut.tidy	Chlamydomonas_WWC_9-2016	Chlamy_WWC_25a_20160903	ENOG411DUZJ	24	1127.52014117	chlre	0.0718562874251497	0.8	0.7794988567117032	0.39244587747581755
chlre_Chlamydomonas_WWC_9-2016_virNOG_elut.tidy	Chlamydomonas_WWC_9-2016	Chlamy_WWC_25a_20160903	ENOG411DV02	1	6.47839827182	chlre	0.0029940119760479044	1	0.23618519061895846	0.5568862275449101
chlre_Chlamydomonas_WWC_9-2016_virNOG_elut.tidy	Chlamydomonas_WWC_9-2016	Chlamy_WWC_25a_20160903	ENOG411DV19	14	447.813770006	chlre	0.041916167664670656	0.09655172413793103	0.09261944443025959	0.09684080115630807
chlre_Chlamydomonas_WWC_9-2016_virNOG_elut.tidy	Chlamydomonas_WWC_9-2016	Chlamy_WWC_25a_20160903	ENOG411DV34	2	16.7347738599	chlre	0.005988023952095809	0.08695652173913043	0.050014764665336074	0.09554803436605053
chlre_Chlamydomonas_WWC_9-2016_virNOG_elut.tidy	Chlamydomonas_WWC_9-2016	Chlamy_WWC_25a_20160903	ENOG411DV3J	2	279.215975485	chlre	0.005988023952095809	0.2857142857142857	0.3839767466570733	0.1591103507271172
chlre_Chlamydomonas_WWC_9-2016_virNOG_elut.tidy	Chlamydomonas_WWC_9-2016	Chlamy_WWC_25a_20160903	ENOG411DV3W	6	190.548333848	chlre	0.017964071856287425	0.01488833746898263	0.010055910678708709	0.017964071856287425
chlre_Chlamydomonas_WWC_9-2016_virNOG_elut.tidy	Chlamydomonas_WWC_9-2016	Chlamy_WWC_25a_20160903	ENOG411DV44	15	28.4164285362	chlre	0.04491017964071856	0.28846153846153844	0.21565143090063027	0.1805763473053892
chlre_Chlamydomonas_WWC_9-2016_virNOG_elut.tidy	Chlamydomonas_WWC_9-2016	Chlamy_WWC_25a_20160903	ENOG411DV55	1	91.2291029265	chlre	0.0029940119760479044	1	0.9014811119864904	0.6766467065868264
chlre_Chlamydomonas_WWC_9-2016_virNOG_elut.tidy	Chlamydomonas_WWC_9-2016	Chlamy_WWC_25a_20160903	ENOG411DV57	2	143.449397078	chlre	0.005988023952095809	0.08333333333333333	0.09192540035807997	0.06786427145708583
chlre_Chlamydomonas_WWC_9-2016_virNOG_elut.tidy	Chlamydomonas_WWC_9-2016	Chlamy_WWC_25a_20160903	ENOG411DV62	14	2424.04033747	chlre	0.041916167664670656	0.875	1	0.4872754491017963
chlre_Chlamydomonas_WWC_9-2016_virNOG_elut.tidy	Chlamydomonas_WWC_9-2016	Chlamy_WWC_25a_20160903	ENOG411DV6E	1	32.5251584347	chlre	0.0029940119760479044	0.5	0.24316179100729604	0.34580838323353297
chlre_Chlamydomonas_WWC_9-2016_virNOG_elut.tidy	Chlamydomonas_WWC_9-2016	Chlamy_WWC_25a_20160903	ENOG411DV70	1	39.6041635058	chlre	0.0029940119760479044	0.125	0.10860983810690075	0.20808383233532934
chlre_Chlamydomonas_WWC_9-2016_virNOG_elut.tidy	Chlamydomonas_WWC_9-2016	Chlamy_WWC_25a_20160903	ENOG411DV79	2	151.460439278	chlre	0.005988023952095809	1	1	1
chlre_Chlamydomonas_WWC_9-2016_virNOG_elut.tidy	Chlamydomonas_WWC_9-2016	Chlamy_WWC_25a_20160903	ENOG411DV7K	1	40.3760587465	chlre	0.0029940119760479044	0.03333333333333333	0.03701155664142616	0.03063872255489022
chlre_Chlamydomonas_WWC_9-2016_virNOG_elut.tidy	Chlamydomonas_WWC_9-2016	Chlamy_WWC_25a_20160903	ENOG411DV8B	1	94.4278793265	chlre	0.0029940119760479044	0.09090909090909091	0.09066231914957001	0.03181137724550898
chlre_Chlamydomonas_WWC_9-2016_virNOG_elut.tidy	Chlamydomonas_WWC_9-2016	Chlamy_WWC_25a_20160903	ENOG411DV91	1	59.1366516994	chlre	0.0029940119760479044	0.125	0.1085389092270284	0.09837467921300257
chlre_Chlamydomonas_WWC_9-2016_virNOG_elut.tidy	Chlamydomonas_WWC_9-2016	Chlamy_WWC_25a_20160903	ENOG411DV99	9	396.228394293	chlre	0.02694610778443114	0.23684210526315788	0.16694371956427223	0.25898203592814373
chlre_Chlamydomonas_WWC_9-2016_virNOG_elut.tidy	Chlamydomonas_WWC_9-2016	Chlamy_WWC_25a_20160903	ENOG411DV9D	1	10.7765977375	chlre	0.0029940119760479044	0.08333333333333333	0.08152587579548497	0.04890219560878244
chlre_Chlamydomonas_WWC_9-2016_virNOG_elut.tidy	Chlamydomonas_WWC_9-2016	Chlamy_WWC_25a_20160903	ENOG411DVAZ	1	96.8834506565	chlre	0.0029940119760479044	0.5	0.6478595954591092	0.27245508982035926
chlre_Chlamydomonas_WWC_9-2016_virNOG_elut.tidy	Chlamydomonas_WWC_9-2016	Chlamy_WWC_25a_20160903	ENOG411DVB4	3	262.458979126	chlre	0.008982035928143712	0.3333333333333333	0.2713409147539095	0.3269461077844311
chlre_Chlamydomonas_WWC_9-2016_virNOG_elut.tidy	Chlamydomonas_WWC_9-2016	Chlamy_WWC_25a_20160903	ENOG411DVBN	3	89.4297429074	chlre	0.008982035928143712	0.1875	0.12250191916202974	0.13922155688622753
chlre_Chlamydomonas_WWC_9-2016_virNOG_elut.tidy	Chlamydomonas_WWC_9-2016	Chlamy_WWC_25a_20160903	ENOG411DVC1	4	149.006883469	chlre	0.011976047904191617	1	1	1
chlre_Chlamydomonas_WWC_9-2016_virNOG_elut.tidy	Chlamydomonas_WWC_9-2016	Chlamy_WWC_25a_20160903	ENOG411DVC2	1	40.218339767	chlre	0.0029940119760479044	0.125	0.2899784759289276	0.07604790419161678
chlre_Chlamydomonas_WWC_9-2016_virNOG_elut.tidy	Chlamydomonas_WWC_9-2016	Chlamy_WWC_25a_20160903	ENOG411DVC8	6	166.799611657	chlre	0.017964071856287425	0.24	0.34062859500049386	0.19011976047904192
chlre_Chlamydomonas_WWC_9-2016_virNOG_elut.tidy	Chlamydomonas_WWC_9-2016	Chlamy_WWC_25a_20160903	ENOG411DVE0	1	66.9088973513	chlre	0.0029940119760479044	0.3333333333333333	0.3884862761520621	0.19011976047904194
chlre_Chlamydomonas_WWC_9-2016_virNOG_elut.tidy	Chlamydomonas_WWC_9-2016	Chlamy_WWC_25a_20160903	ENOG411DVG2	5	500.862705933	chlre	0.014970059880239521	0.20833333333333334	0.12237109841687344	0.17340319361277445
chlre_Chlamydomonas_WWC_9-2016_virNOG_elut.tidy	Chlamydomonas_WWC_9-2016	Chlamy_WWC_25a_20160903	ENOG411DVHA	40	1792.83536867	chlre	0.11976047904191617	0.7142857142857143	0.83282326807493	0.8361847733105219
chlre_Chlamydomonas_WWC_9-2016_virNOG_elut.tidy	Chlamydomonas_WWC_9-2016	Chlamy_WWC_25a_20160903	ENOG411DVHB	1	12.1757958785	chlre	0.0029940119760479044	0.3333333333333333	0.21201262765756657	0.19011976047904194
chlre_Chlamydomonas_WWC_9-2016_virNOG_elut.tidy	Chlamydomonas_WWC_9-2016	Chlamy_WWC_25a_20160903	ENOG411DVJ4	21	118.438606969	chlre	0.06287425149700598	0.875	0.9423709895515793	0.623502994011976
chlre_Chlamydomonas_WWC_9-2016_virNOG_elut.tidy	Chlamydomonas_WWC_9-2016	Chlamy_WWC_25a_20160903	ENOG411DVJD	1	67.2290356162	chlre	0.0029940119760479044	0.03571428571428571	0.022947338365419758	0.02470059880239521
chlre_Chlamydomonas_WWC_9-2016_virNOG_elut.tidy	Chlamydomonas_WWC_9-2016	Chlamy_WWC_25a_20160903	ENOG411DVJP	6	369.357491724	chlre	0.017964071856287425	1	0.93431432868719555	0.5778443113772455
chlre_Chlamydomonas_WWC_9-2016_virNOG_elut.tidy	Chlamydomonas_WWC_9-2016	Chlamy_WWC_25a_20160903	ENOG411DVKU	25	1526.6456459	chlre	0.0748502994011976	0.8333333333333334	0.7711262255552701	0.9281437125748503
chlre_Chlamydomonas_WWC_9-2016_virNOG_elut.tidy	Chlamydomonas_WWC_9-2016	Chlamy_WWC_25a_20160903	ENOG411DVKX	5	112.683827813	chlre	0.014970059880239521	0.1282051282051282	0.11359341725493712	0.14778136035621064
chlre_Chlamydomonas_WWC_9-2016_virNOG_elut.tidy	Chlamydomonas_WWC_9-2016	Chlamy_WWC_25a_20160903	ENOG411DVMF	1	17.7103282747	chlre	0.0029940119760479044	1	0.285748999169175	0.5269461077844312
chlre_Chlamydomonas_WWC_9-2016_virNOG_elut.tidy	Chlamydomonas_WWC_9-2016	Chlamy_WWC_25a_20160903	ENOG411DVMN	4	309.787168527	chlre	0.011976047904191617	0.21052631578947367	0.17757553028307396	0.1929474384564205
chlre_Chlamydomonas_WWC_9-2016_virNOG_elut.tidy	Chlamydomonas_WWC_9-2016	Chlamy_WWC_25a_20160903	ENOG411DVMZ	1	216.598443548	chlre	0.0029940119760479044	0.2	0.31731795773775995	0.17365269461077845
chlre_Chlamydomonas_WWC_9-2016_virNOG_elut.tidy	Chlamydomonas_WWC_9-2016	Chlamy_WWC_25a_20160903	ENOG411DVNA	2	59.8673559599	chlre	0.005988023952095809	0.05555555555555555	0.03544998546525486	0.023135547087642896
chlre_Chlamydomonas_WWC_9-2016_virNOG_elut.tidy	Chlamydomonas_WWC_9-2016	Chlamy_WWC_25a_20160903	ENOG411DVNB	1	22.0758993901	chlre	0.0029940119760479044	1	0.5628745162213727	0.5568862275449101
chlre_Chlamydomonas_WWC_9-2016_virNOG_elut.tidy	Chlamydomonas_WWC_9-2016	Chlamy_WWC_25a_20160903	ENOG411DVNR	1	22.4225527317	chlre	0.0029940119760479044	0.3333333333333333	0.2898902890127814	0.2305389221556886
chlre_Chlamydomonas_WWC_9-2016_virNOG_elut.tidy	Chlamydomonas_WWC_9-2016	Chlamy_WWC_25a_20160903	ENOG411DVNT	9	756.998473683	chlre	0.02694610778443114	0.6	0.5786386288152476	0.5187125748502994
chlre_Chlamydomonas_WWC_9-2016_virNOG_elut.tidy	Chlamydomonas_WWC_9-2016	Chlamy_WWC_25a_20160903	ENOG411DVNX	2	33.3863133423	chlre	0.005988023952095809	0.2857142857142857	0.09673253484803315	0.23353293413173654
chlre_Chlamydomonas_WWC_9-2016_virNOG_elut.tidy	Chlamydomonas_WWC_9-2016	Chlamy_WWC_25a_20160903	ENOG411DVNY	4	267.706193237	chlre	0.011976047904191617	0.5	0.6023589881446183	0.6916167664670659
chlre_Chlamydomonas_WWC_9-2016_virNOG_elut.tidy	Chlamydomonas_WWC_9-2016	Chlamy_WWC_25a_20160903	ENOG411DVP6	2	129.239040138	chlre	0.005988023952095809	0.038461538461538464	0.04383513262338982	0.023030861354214647
chlre_Chlamydomonas_WWC_9-2016_virNOG_elut.tidy	Chlamydomonas_WWC_9-2016	Chlamy_WWC_25a_20160903	ENOG411DVQ4	1	29.0075733861	chlre	0.0029940119760479044	1	0.819043300780014	0.565868263473054
chlre_Chlamydomonas_WWC_9-2016_virNOG_elut.tidy	Chlamydomonas_WWC_9-2016	Chlamy_WWC_25a_20160903	ENOG411DVQ8	1	45.8978716587	chlre	0.0029940119760479044	0.5	0.19805026815032933	0.35628742514970063
chlre_Chlamydomonas_WWC_9-2016_virNOG_elut.tidy	Chlamydomonas_WWC_9-2016	Chlamy_WWC_25a_20160903	ENOG411DVQS	4	245.168313288	chlre	0.011976047904191617	0.12121212121212122	0.17166317907139983	0.10088913082925059
chlre_Chlamydomonas_WWC_9-2016_virNOG_elut.tidy	Chlamydomonas_WWC_9-2016	Chlamy_WWC_25a_20160903	ENOG411DVQU	2	202.170768975	chlre	0.005988023952095809	0.08333333333333333	0.03609461042135037	0.05763473053892215
chlre_Chlamydomonas_WWC_9-2016_virNOG_elut.tidy	Chlamydomonas_WWC_9-2016	Chlamy_WWC_25a_20160903	ENOG411DVR9	2	77.3442299658	chlre	0.005988023952095809	1	0.6254643671118902	0.688622754491018
chlre_Chlamydomonas_WWC_9-2016_virNOG_elut.tidy	Chlamydomonas_WWC_9-2016	Chlamy_WWC_25a_20160903	ENOG411DVRB	12	1190.05603058	chlre	0.03592814371257485	0.5714285714285714	0.5074754103527901	0.4961505560307955
chlre_Chlamydomonas_WWC_9-2016_virNOG_elut.tidy	Chlamydomonas_WWC_9-2016	Chlamy_WWC_25a_20160903	ENOG411DVRZ	5	697.332585288	chlre	0.014970059880239521	0.38461538461538464	0.461597069598048	0.22224781206817135
chlre_Chlamydomonas_WWC_9-2016_virNOG_elut.tidy	Chlamydomonas_WWC_9-2016	Chlamy_WWC_25a_20160903	ENOG411DVSN	1	49.858415157	chlre	0.0029940119760479044	0.14285714285714285	0.2723364978502203	0.09666381522668949
chlre_Chlamydomonas_WWC_9-2016_virNOG_elut.tidy	Chlamydomonas_WWC_9-2016	Chlamy_WWC_25a_20160903	ENOG411DVT4	1	41.416573651	chlre	0.0029940119760479044	0.14285714285714285	0.0926665935968403	0.09281437125748504
chlre_Chlamydomonas_WWC_9-2016_virNOG_elut.tidy	Chlamydomonas_WWC_9-2016	Chlamy_WWC_25a_20160903	ENOG411DVT9	1	122.316835139	chlre	0.0029940119760479044	0.3333333333333333	0.4038542222440298	0.22954091816367267
chlre_Chlamydomonas_WWC_9-2016_virNOG_elut.tidy	Chlamydomonas_WWC_9-2016	Chlamy_WWC_25a_20160903	ENOG411DVTD	16	1782.17511082	chlre	0.04790419161676647	0.34782608695652173	0.2987439202546117	0.36558462023321775
chlre_Chlamydomonas_WWC_9-2016_virNOG_elut.tidy	Chlamydomonas_WWC_9-2016	Chlamy_WWC_25a_20160903	ENOG411DVTW	1	94.4278793265	chlre	0.0029940119760479044	0.01639344262295082	0.011463150220974706	0.012466869539609307
chlre_Chlamydomonas_WWC_9-2016_virNOG_elut.tidy	Chlamydomonas_WWC_9-2016	Chlamy_WWC_25a_20160903	ENOG411DVTY	1	14.8197152721	chlre	0.0029940119760479044	1	0.42157556006533947	0.5508982035928144
chlre_Chlamydomonas_WWC_9-2016_virNOG_elut.tidy	Chlamydomonas_WWC_9-2016	Chlamy_WWC_25a_20160903	ENOG411DVUI	1	27.5880966874	chlre	0.0029940119760479044	0.029411764705882353	0.06022863560412031	0.024480450862979924
chlre_Chlamydomonas_WWC_9-2016_virNOG_elut.tidy	Chlamydomonas_WWC_9-2016	Chlamy_WWC_25a_20160903	ENOG411DVUV	51	1429.01700111	chlre	0.15269461077844312	0.4214876033057851	0.4705037857912394	0.30034146582867327
chlre_Chlamydomonas_WWC_9-2016_virNOG_elut.tidy	Chlamydomonas_WWC_9-2016	Chlamy_WWC_25a_20160903	ENOG411DVVA	1	2.68959381868	chlre	0.0029940119760479044	0.2	0.07772965003323216	0.1377245508982036
chlre_Chlamydomonas_WWC_9-2016_virNOG_elut.tidy	Chlamydomonas_WWC_9-2016	Chlamy_WWC_25a_20160903	ENOG411DVVC	15	2053.95750832	chlre	0.04491017964071856	0.25862068965517243	0.19758479493936065	0.29599891126837236
chlre_Chlamydomonas_WWC_9-2016_virNOG_elut.tidy	Chlamydomonas_WWC_9-2016	Chlamy_WWC_25a_20160903	ENOG411DVVJ	5	213.270252553	chlre	0.014970059880239521	0.07142857142857142	0.06291514906436621	0.06260206859009254
chlre_Chlamydomonas_WWC_9-2016_virNOG_elut.tidy	Chlamydomonas_WWC_9-2016	Chlamy_WWC_25a_20160903	ENOG411DVVU	7	556.857468316	chlre	0.020958083832335328	0.3333333333333333	0.2467493418346444	0.2537031200756382
chlre_Chlamydomonas_WWC_9-2016_virNOG_elut.tidy	Chlamydomonas_WWC_9-2016	Chlamy_WWC_25a_20160903	ENOG411DVW9	1	69.3059450758	chlre	0.0029940119760479044	0.02857142857142857	0.033334458803788825	0.011882485029940121
chlre_Chlamydomonas_WWC_9-2016_virNOG_elut.tidy	Chlamydomonas_WWC_9-2016	Chlamy_WWC_25a_20160903	ENOG411DVWH	1	69.4487368712	chlre	0.0029940119760479044	0.09090909090909091	0.05317736385188261	0.04953728905824714
chlre_Chlamydomonas_WWC_9-2016_virNOG_elut.tidy	Chlamydomonas_WWC_9-2016	Chlamy_WWC_25a_20160903	ENOG411DVWJ	7	205.73672032	chlre	0.020958083832335328	0.14285714285714285	0.14085038867867283	0.04241516966067864
chlre_Chlamydomonas_WWC_9-2016_virNOG_elut.tidy	Chlamydomonas_WWC_9-2016	Chlamy_WWC_25a_20160903	ENOG411DVWT	6	379.429363888	chlre	0.017964071856287425	0.14634146341463414	0.1583183442606817	0.08456258215276763
chlre_Chlamydomonas_WWC_9-2016_virNOG_elut.tidy	Chlamydomonas_WWC_9-2016	Chlamy_WWC_25a_20160903	ENOG411DVXE	1	15.6001901895	chlre	0.0029940119760479044	1	1	0.5778443113772456
chlre_Chlamydomonas_WWC_9-2016_virNOG_elut.tidy	Chlamydomonas_WWC_9-2016	Chlamy_WWC_25a_20160903	ENOG411DVXX	1	19.4270258768	chlre	0.0029940119760479044	0.3333333333333333	0.3968736099571207	0.2305389221556886
chlre_Chlamydomonas_WWC_9-2016_virNOG_elut.tidy	Chlamydomonas_WWC_9-2016	Chlamy_WWC_25a_20160903	ENOG411DVYT	1	34.0551734749	chlre	0.0029940119760479044	0.5	0.5076002988197728	0.19011976047904194
chlre_Chlamydomonas_WWC_9-2016_virNOG_elut.tidy	Chlamydomonas_WWC_9-2016	Chlamy_WWC_25a_20160903	ENOG411DVYX	2	99.3757608263	chlre	0.005988023952095809	0.16666666666666666	0.30630509832039815	0.06337325349301398
chlre_Chlamydomonas_WWC_9-2016_virNOG_elut.tidy	Chlamydomonas_WWC_9-2016	Chlamy_WWC_25a_20160903	ENOG411DW0R	19	1370.40715316	chlre	0.05688622754491018	0.2159090909090909	0.22603450261748853	0.18894354148845166
chlre_Chlamydomonas_WWC_9-2016_virNOG_elut.tidy	Chlamydomonas_WWC_9-2016	Chlamy_WWC_25a_20160903	ENOG411DW1C	1	39.0301901216	chlre	0.0029940119760479044	0.5	0.21875434364223145	0.36676646706586824
chlre_Chlamydomonas_WWC_9-2016_virNOG_elut.tidy	Chlamydomonas_WWC_9-2016	Chlamy_WWC_25a_20160903	ENOG411DW1H	1	85.9836107444	chlre	0.0029940119760479044	1	1	1
chlre_Chlamydomonas_WWC_9-2016_virNOG_elut.tidy	Chlamydomonas_WWC_9-2016	Chlamy_WWC_25a_20160903	ENOG411DW21	1	25.1790210968	chlre	0.0029940119760479044	0.5	0.5594918087959021	0.3383233532934132
chlre_Chlamydomonas_WWC_9-2016_virNOG_elut.tidy	Chlamydomonas_WWC_9-2016	Chlamy_WWC_25a_20160903	ENOG411DW28	5	110.170486671	chlre	0.014970059880239521	0.5	0.3458065763186359	0.5853293413173652
chlre_Chlamydomonas_WWC_9-2016_virNOG_elut.tidy	Chlamydomonas_WWC_9-2016	Chlamy_WWC_25a_20160903	ENOG411DW2K	6	490.47839833	chlre	0.017964071856287425	0.375	0.23181570984418046	0.3087574850299401
chlre_Chlamydomonas_WWC_9-2016_virNOG_elut.tidy	Chlamydomonas_WWC_9-2016	Chlamy_WWC_25a_20160903	ENOG411DW2P	3	109.454228819	chlre	0.008982035928143712	1	1	0.8802395209580839
chlre_Chlamydomonas_WWC_9-2016_virNOG_elut.tidy	Chlamydomonas_WWC_9-2016	Chlamy_WWC_25a_20160903	ENOG411DW2T	1	18.2685361252	chlre	0.0029940119760479044	0.034482758620689655	0.04908729143317075	0.028701218253148874
chlre_Chlamydomonas_WWC_9-2016_virNOG_elut.tidy	Chlamydomonas_WWC_9-2016	Chlamy_WWC_25a_20160903	ENOG411DW3D	10	545.816199259	chlre	0.029940119760479042	0.136986301369863	0.15339104552574215	0.07874661635632844
chlre_Chlamydomonas_WWC_9-2016_virNOG_elut.tidy	Chlamydomonas_WWC_9-2016	Chlamy_WWC_25a_20160903	ENOG411DW44	4	486.734806552	chlre	0.011976047904191617	0.15384615384615385	0.1001508060348206	0.12666973744818058
