## Supplemental File 2 for "A pan-plant protein complex map reveals deep conservation and novel assemblies": S2_panplant_tidy_elution.csv (part 182 of 477)

filename	ExperimentID	FractionID	ID	Total_PeptideCount	abundance_ppm	spec	fracnorm_PeptideCount	expnorm_PeptideCount	expnorm_ppm	fracexpnorm_PeptideCount
chlre_Chlamydomonas_WWC_9-2016_virNOG_elut.tidy	Chlamydomonas_WWC_9-2016	Chlamy_WWC_25a_20160903	ENOG411DW46	2	68.9782446921	chlre	0.005988023952095809	0.06666666666666667	0.08124661934998767	0.07704590818363274
chlre_Chlamydomonas_WWC_9-2016_virNOG_elut.tidy	Chlamydomonas_WWC_9-2016	Chlamy_WWC_25a_20160903	ENOG411DW47	10	466.824506614	chlre	0.029940119760479042	0.11904761904761904	0.060906303500307485	0.12992882160207886
chlre_Chlamydomonas_WWC_9-2016_virNOG_elut.tidy	Chlamydomonas_WWC_9-2016	Chlamy_WWC_25a_20160903	ENOG411DW4R	2	115.378502267	chlre	0.005988023952095809	0.3333333333333333	0.33274105036857976	0.18163672654690619
chlre_Chlamydomonas_WWC_9-2016_virNOG_elut.tidy	Chlamydomonas_WWC_9-2016	Chlamy_WWC_25a_20160903	ENOG411DW4X	1	25.4462765603	chlre	0.0029940119760479044	0.0625	0.1261906281292806	0.02534930139720559
chlre_Chlamydomonas_WWC_9-2016_virNOG_elut.tidy	Chlamydomonas_WWC_9-2016	Chlamy_WWC_25a_20160903	ENOG411DW50	1	22.976956508	chlre	0.0029940119760479044	0.023809523809523808	0.054662506109312906	0.013758197889934418
chlre_Chlamydomonas_WWC_9-2016_virNOG_elut.tidy	Chlamydomonas_WWC_9-2016	Chlamy_WWC_25a_20160903	ENOG411DW5D	1	71.6503687586	chlre	0.0029940119760479044	0.5	0.4380696383387666	0.19011976047904194
chlre_Chlamydomonas_WWC_9-2016_virNOG_elut.tidy	Chlamydomonas_WWC_9-2016	Chlamy_WWC_25a_20160903	ENOG411DW5T	16	2432.18778397	chlre	0.04790419161676647	0.5333333333333333	0.39633677810095386	0.49021956087824353
chlre_Chlamydomonas_WWC_9-2016_virNOG_elut.tidy	Chlamydomonas_WWC_9-2016	Chlamy_WWC_25a_20160903	ENOG411DW6R	1	21.5081870619	chlre	0.0029940119760479044	0.125	0.08951542483640679	0.0722305389221557
chlre_Chlamydomonas_WWC_9-2016_virNOG_elut.tidy	Chlamydomonas_WWC_9-2016	Chlamy_WWC_25a_20160903	ENOG411DW6Z	34	1095.76736972	chlre	0.10179640718562874	0.4358974358974359	0.44284518995106087	0.5102871180715493
chlre_Chlamydomonas_WWC_9-2016_virNOG_elut.tidy	Chlamydomonas_WWC_9-2016	Chlamy_WWC_25a_20160903	ENOG411DW70	60	2352.88380166	chlre	0.17964071856287425	0.39215686274509803	0.3902907530416238	0.39335122857732807
chlre_Chlamydomonas_WWC_9-2016_virNOG_elut.tidy	Chlamydomonas_WWC_9-2016	Chlamy_WWC_25a_20160903	ENOG411DW89	3	167.66064642	chlre	0.008982035928143712	0.13636363636363635	0.10614199152032146	0.08173652694610778
chlre_Chlamydomonas_WWC_9-2016_virNOG_elut.tidy	Chlamydomonas_WWC_9-2016	Chlamy_WWC_25a_20160903	ENOG411DW8C	1	81.5848455719	chlre	0.0029940119760479044	0.09090909090909091	0.07751031485402246	0.1513336962438759
chlre_Chlamydomonas_WWC_9-2016_virNOG_elut.tidy	Chlamydomonas_WWC_9-2016	Chlamy_WWC_25a_20160903	ENOG411DW8W	2	204.58203744	chlre	0.005988023952095809	0.25	0.3953347333060934	0.16966067864271459
chlre_Chlamydomonas_WWC_9-2016_virNOG_elut.tidy	Chlamydomonas_WWC_9-2016	Chlamy_WWC_25a_20160903	ENOG411DWA6	1	50.934997344	chlre	0.0029940119760479044	0.16666666666666666	0.4272071723577993	0.11556886227544912
chlre_Chlamydomonas_WWC_9-2016_virNOG_elut.tidy	Chlamydomonas_WWC_9-2016	Chlamy_WWC_25a_20160903	ENOG411DWA9	1	17.7499601362	chlre	0.0029940119760479044	0.5	0.3224359196604713	0.29940119760479045
chlre_Chlamydomonas_WWC_9-2016_virNOG_elut.tidy	Chlamydomonas_WWC_9-2016	Chlamy_WWC_25a_20160903	ENOG411DWAX	1	1.76120865315	chlre	0.0029940119760479044	0.125	0.09099559082195026	0.09081836327345309
chlre_Chlamydomonas_WWC_9-2016_virNOG_elut.tidy	Chlamydomonas_WWC_9-2016	Chlamy_WWC_25a_20160903	ENOG411DWBE	1	11.075012567	chlre	0.0029940119760479044	0.00909090909090909	0.008177169444241322	0.010506260206859009
chlre_Chlamydomonas_WWC_9-2016_virNOG_elut.tidy	Chlamydomonas_WWC_9-2016	Chlamy_WWC_25a_20160903	ENOG411DWDF	2	63.1305572342	chlre	0.005988023952095809	0.05714285714285714	0.03363611979715565	0.03934987168520103
chlre_Chlamydomonas_WWC_9-2016_virNOG_elut.tidy	Chlamydomonas_WWC_9-2016	Chlamy_WWC_25a_20160903	ENOG411DWDK	2	125.938561617	chlre	0.005988023952095809	0.037037037037037035	0.03658547830279682	0.014082945220669772
chlre_Chlamydomonas_WWC_9-2016_virNOG_elut.tidy	Chlamydomonas_WWC_9-2016	Chlamy_WWC_25a_20160903	ENOG411DWDS	2	42.8974612494	chlre	0.005988023952095809	0.06896551724137931	0.1078046820445122	0.04914309312409664
chlre_Chlamydomonas_WWC_9-2016_virNOG_elut.tidy	Chlamydomonas_WWC_9-2016	Chlamy_WWC_25a_20160903	ENOG411DWEC	1	26.2534911132	chlre	0.0029940119760479044	0.012658227848101266	0.005435856701850206	0.014212082164784355
chlre_Chlamydomonas_WWC_9-2016_virNOG_elut.tidy	Chlamydomonas_WWC_9-2016	Chlamy_WWC_25a_20160903	ENOG411DWED	2	100.506927352	chlre	0.005988023952095809	0.16666666666666666	0.47694350603640395	0.1086398631308811
chlre_Chlamydomonas_WWC_9-2016_virNOG_elut.tidy	Chlamydomonas_WWC_9-2016	Chlamy_WWC_25a_20160903	ENOG411DWEG	5	141.613964158	chlre	0.014970059880239521	0.45454545454545453	0.3423000599311409	0.27245508982035926
chlre_Chlamydomonas_WWC_9-2016_virNOG_elut.tidy	Chlamydomonas_WWC_9-2016	Chlamy_WWC_25a_20160903	ENOG411DWEH	1	26.0992152789	chlre	0.0029940119760479044	0.1	0.11395814032821866	0.11556886227544912
chlre_Chlamydomonas_WWC_9-2016_virNOG_elut.tidy	Chlamydomonas_WWC_9-2016	Chlamy_WWC_25a_20160903	ENOG411DWEY	9	696.728993181	chlre	0.02694610778443114	0.8181818181818182	0.6312185422449289	0.5778443113772456
chlre_Chlamydomonas_WWC_9-2016_virNOG_elut.tidy	Chlamydomonas_WWC_9-2016	Chlamy_WWC_25a_20160903	ENOG411DWF0	1	77.2591739944	chlre	0.0029940119760479044	0.2	0.3795757037057179	0.332934131736527
chlre_Chlamydomonas_WWC_9-2016_virNOG_elut.tidy	Chlamydomonas_WWC_9-2016	Chlamy_WWC_25a_20160903	ENOG411DWFG	5	30.3644423216	chlre	0.014970059880239521	0.22727272727272727	0.12108785754236874	0.1988879384088965
chlre_Chlamydomonas_WWC_9-2016_virNOG_elut.tidy	Chlamydomonas_WWC_9-2016	Chlamy_WWC_25a_20160903	ENOG411DWGE	1	56.8861070598	chlre	0.0029940119760479044	0.3333333333333333	0.19585111758219645	0.18562874251497008
chlre_Chlamydomonas_WWC_9-2016_virNOG_elut.tidy	Chlamydomonas_WWC_9-2016	Chlamy_WWC_25a_20160903	ENOG411DWGJ	235	14741.4202478	chlre	0.7035928143712575	1	1	1
chlre_Chlamydomonas_WWC_9-2016_virNOG_elut.tidy	Chlamydomonas_WWC_9-2016	Chlamy_WWC_25a_20160903	ENOG411DWGN	1	5.58851519496	chlre	0.0029940119760479044	0.013513513513513514	0.009110604013119087	0.01276691899220427
chlre_Chlamydomonas_WWC_9-2016_virNOG_elut.tidy	Chlamydomonas_WWC_9-2016	Chlamy_WWC_25a_20160903	ENOG411DWGY	4	352.11257695	chlre	0.011976047904191617	0.13333333333333333	0.09759858264287823	0.13812375249501
chlre_Chlamydomonas_WWC_9-2016_virNOG_elut.tidy	Chlamydomonas_WWC_9-2016	Chlamy_WWC_25a_20160903	ENOG411DWHH	2	106.231364242	chlre	0.005988023952095809	0.16666666666666666	0.10887821456110701	0.07271171941830624
chlre_Chlamydomonas_WWC_9-2016_virNOG_elut.tidy	Chlamydomonas_WWC_9-2016	Chlamy_WWC_25a_20160903	ENOG411DWHN	5	385.087179001	chlre	0.014970059880239521	0.4166666666666667	0.4150808929692574	0.17714570858283432
chlre_Chlamydomonas_WWC_9-2016_virNOG_elut.tidy	Chlamydomonas_WWC_9-2016	Chlamy_WWC_25a_20160903	ENOG411DWI7	2	64.9441988973	chlre	0.005988023952095809	0.038461538461538464	0.021516265591072677	0.03709653863005696
chlre_Chlamydomonas_WWC_9-2016_virNOG_elut.tidy	Chlamydomonas_WWC_9-2016	Chlamy_WWC_25a_20160903	ENOG411DWI8	70	3579.35825371	chlre	0.20958083832335328	0.45161290322580644	0.32363784898863096	0.48552894211576847
chlre_Chlamydomonas_WWC_9-2016_virNOG_elut.tidy	Chlamydomonas_WWC_9-2016	Chlamy_WWC_25a_20160903	ENOG411DWK6	3	124.859612948	chlre	0.008982035928143712	0.047619047619047616	0.03403091936709575	0.03561841833574231
chlre_Chlamydomonas_WWC_9-2016_virNOG_elut.tidy	Chlamydomonas_WWC_9-2016	Chlamy_WWC_25a_20160903	ENOG411DWME	25	1326.09993143	chlre	0.0748502994011976	0.176056338028169	0.16235514665789208	0.16182423884625116
chlre_Chlamydomonas_WWC_9-2016_virNOG_elut.tidy	Chlamydomonas_WWC_9-2016	Chlamy_WWC_25a_20160903	ENOG411DWMI	1	16.9206026539	chlre	0.0029940119760479044	1	0.29305933447257815	0.5778443113772456
chlre_Chlamydomonas_WWC_9-2016_virNOG_elut.tidy	Chlamydomonas_WWC_9-2016	Chlamy_WWC_25a_20160903	ENOG411DWNP	1	44.5776283115	chlre	0.0029940119760479044	0.125	0.08955983266437977	0.09837467921300257
chlre_Chlamydomonas_WWC_9-2016_virNOG_elut.tidy	Chlamydomonas_WWC_9-2016	Chlamy_WWC_25a_20160903	ENOG411DWP1	3	221.972645241	chlre	0.008982035928143712	0.42857142857142855	0.4589302765397231	0.30538922155688625
chlre_Chlamydomonas_WWC_9-2016_virNOG_elut.tidy	Chlamydomonas_WWC_9-2016	Chlamy_WWC_25a_20160903	ENOG411DWP5	3	25.9698624978	chlre	0.008982035928143712	0.3	0.3900594053945894	0.4652694610778443
chlre_Chlamydomonas_WWC_9-2016_virNOG_elut.tidy	Chlamydomonas_WWC_9-2016	Chlamy_WWC_25a_20160903	ENOG411DWP8	20	438.602302976	chlre	0.059880239520958084	0.32786885245901637	0.4215892612815253	0.1434866116822958
chlre_Chlamydomonas_WWC_9-2016_virNOG_elut.tidy	Chlamydomonas_WWC_9-2016	Chlamy_WWC_25a_20160903	ENOG411DWPA	17	138.231923347	chlre	0.05089820359281437	0.2361111111111111	0.27402640946613877	0.11752857920522591
chlre_Chlamydomonas_WWC_9-2016_virNOG_elut.tidy	Chlamydomonas_WWC_9-2016	Chlamy_WWC_25a_20160903	ENOG411DWQR	1	24.5605295623	chlre	0.0029940119760479044	0.5	0.20034404606230427	0.38922155688622756
chlre_Chlamydomonas_WWC_9-2016_virNOG_elut.tidy	Chlamydomonas_WWC_9-2016	Chlamy_WWC_25a_20160903	ENOG411DWQS	2	35.7528459129	chlre	0.005988023952095809	0.0425531914893617	0.036098955450788554	0.02035928143712575
chlre_Chlamydomonas_WWC_9-2016_virNOG_elut.tidy	Chlamydomonas_WWC_9-2016	Chlamy_WWC_25a_20160903	ENOG411DWQX	4	103.918232274	chlre	0.011976047904191617	0.8	0.5679915572769265	0.5089820359281437
chlre_Chlamydomonas_WWC_9-2016_virNOG_elut.tidy	Chlamydomonas_WWC_9-2016	Chlamy_WWC_25a_20160903	ENOG411DWSY	21	1318.11583683	chlre	0.06287425149700598	0.75	0.7562756197124347	0.5187125748502993
chlre_Chlamydomonas_WWC_9-2016_virNOG_elut.tidy	Chlamydomonas_WWC_9-2016	Chlamy_WWC_25a_20160903	ENOG411DWT3	3	30.5138125335	chlre	0.008982035928143712	0.21428571428571427	0.04591956454005392	0.14820359281437126
chlre_Chlamydomonas_WWC_9-2016_virNOG_elut.tidy	Chlamydomonas_WWC_9-2016	Chlamy_WWC_25a_20160903	ENOG411DWT6	2	38.7625439846	chlre	0.005988023952095809	0.024390243902439025	0.02031457499769745	0.01409376369212794
chlre_Chlamydomonas_WWC_9-2016_virNOG_elut.tidy	Chlamydomonas_WWC_9-2016	Chlamy_WWC_25a_20160903	ENOG411DWTE	1	4.42435557774	chlre	0.0029940119760479044	0.5	0.11544437335700146	0.2125748502994012
chlre_Chlamydomonas_WWC_9-2016_virNOG_elut.tidy	Chlamydomonas_WWC_9-2016	Chlamy_WWC_25a_20160903	ENOG411DWUF	1	79.0084820276	chlre	0.0029940119760479044	1	0.5025003316273344	0.5748502994011977
chlre_Chlamydomonas_WWC_9-2016_virNOG_elut.tidy	Chlamydomonas_WWC_9-2016	Chlamy_WWC_25a_20160903	ENOG411DWVF	1	14.0502768532	chlre	0.0029940119760479044	0.3333333333333333	0.180742235336777	0.33333333333333337
chlre_Chlamydomonas_WWC_9-2016_virNOG_elut.tidy	Chlamydomonas_WWC_9-2016	Chlamy_WWC_25a_20160903	ENOG411DWVK	1	15.3886555678	chlre	0.0029940119760479044	0.3333333333333333	0.3548257021532868	0.2035928143712575
chlre_Chlamydomonas_WWC_9-2016_virNOG_elut.tidy	Chlamydomonas_WWC_9-2016	Chlamy_WWC_25a_20160903	ENOG411DWVW	13	1446.73106571	chlre	0.038922155688622756	1	1	1
chlre_Chlamydomonas_WWC_9-2016_virNOG_elut.tidy	Chlamydomonas_WWC_9-2016	Chlamy_WWC_25a_20160903	ENOG411DWW3	3	291.014575468	chlre	0.008982035928143712	0.2727272727272727	0.30957041475229224	0.21669161676646706
chlre_Chlamydomonas_WWC_9-2016_virNOG_elut.tidy	Chlamydomonas_WWC_9-2016	Chlamy_WWC_25a_20160903	ENOG411DWWA	6	245.090428998	chlre	0.017964071856287425	0.3157894736842105	0.29087466877845886	0.22954091816367264
chlre_Chlamydomonas_WWC_9-2016_virNOG_elut.tidy	Chlamydomonas_WWC_9-2016	Chlamy_WWC_25a_20160903	ENOG411DWX4	6	57.0795972199	chlre	0.017964071856287425	0.07317073170731707	0.07174251761561978	0.033564450047273875
chlre_Chlamydomonas_WWC_9-2016_virNOG_elut.tidy	Chlamydomonas_WWC_9-2016	Chlamy_WWC_25a_20160903	ENOG411DWXF	96	10449.800252000001	chlre	0.2874251497005988	1	1	1
chlre_Chlamydomonas_WWC_9-2016_virNOG_elut.tidy	Chlamydomonas_WWC_9-2016	Chlamy_WWC_25a_20160903	ENOG411DWXK	1	32.7705417181	chlre	0.0029940119760479044	0.009345794392523364	0.012541254419719837	0.005193694244164732
chlre_Chlamydomonas_WWC_9-2016_virNOG_elut.tidy	Chlamydomonas_WWC_9-2016	Chlamy_WWC_25a_20160903	ENOG411DWXU	7	562.692265792	chlre	0.020958083832335328	0.5833333333333334	0.4274566855922027	0.48203592814371254
chlre_Chlamydomonas_WWC_9-2016_virNOG_elut.tidy	Chlamydomonas_WWC_9-2016	Chlamy_WWC_25a_20160903	ENOG411DWYG	1	73.0104881464	chlre	0.0029940119760479044	0.04	0.02720536247625335	0.018106643855146848
chlre_Chlamydomonas_WWC_9-2016_virNOG_elut.tidy	Chlamydomonas_WWC_9-2016	Chlamy_WWC_25a_20160903	ENOG411DWYY	4	330.84559194	chlre	0.011976047904191617	0.4	0.24878028843924999	0.43413173652694614
chlre_Chlamydomonas_WWC_9-2016_virNOG_elut.tidy	Chlamydomonas_WWC_9-2016	Chlamy_WWC_25a_20160903	ENOG411DWZI	1	42.102082832	chlre	0.0029940119760479044	0.5	0.3884862761537677	0.5449101796407185
chlre_Chlamydomonas_WWC_9-2016_virNOG_elut.tidy	Chlamydomonas_WWC_9-2016	Chlamy_WWC_25a_20160903	ENOG411DWZN	65	1553.70179907	chlre	0.19461077844311378	0.8024691358024691	0.7952349086116891	0.9394174613735492
chlre_Chlamydomonas_WWC_9-2016_virNOG_elut.tidy	Chlamydomonas_WWC_9-2016	Chlamy_WWC_25a_20160903	ENOG411DX01	1	32.0796083191	chlre	0.0029940119760479044	1	0.6000728982552698	0.6916167664670659
chlre_Chlamydomonas_WWC_9-2016_virNOG_elut.tidy	Chlamydomonas_WWC_9-2016	Chlamy_WWC_25a_20160903	ENOG411DX03	1	30.1469027716	chlre	0.0029940119760479044	0.25	0.18006148107331094	0.12674650698602796
chlre_Chlamydomonas_WWC_9-2016_virNOG_elut.tidy	Chlamydomonas_WWC_9-2016	Chlamy_WWC_25a_20160903	ENOG411DX07	24	386.78222125999997	chlre	0.0718562874251497	0.3380281690140845	0.3101011243436454	0.19532765455005482
chlre_Chlamydomonas_WWC_9-2016_virNOG_elut.tidy	Chlamydomonas_WWC_9-2016	Chlamy_WWC_25a_20160903	ENOG411DX0U	10	3422.42338753	chlre	0.029940119760479042	0.7692307692307693	0.8334345809112024	0.5253130103429504
chlre_Chlamydomonas_WWC_9-2016_virNOG_elut.tidy	Chlamydomonas_WWC_9-2016	Chlamy_WWC_25a_20160903	ENOG411DX1H	4	704.372962351	chlre	0.011976047904191617	0.8	0.5069922855851029	0.4598802395209581
chlre_Chlamydomonas_WWC_9-2016_virNOG_elut.tidy	Chlamydomonas_WWC_9-2016	Chlamy_WWC_25a_20160903	ENOG411DX1R	12	1618.48740607	chlre	0.03592814371257485	0.631578947368421	0.5646819114564439	0.5703592814371258
chlre_Chlamydomonas_WWC_9-2016_virNOG_elut.tidy	Chlamydomonas_WWC_9-2016	Chlamy_WWC_25a_20160903	ENOG411DX1S	1	29.3582708813	chlre	0.0029940119760479044	0.2	0.2004846156353967	0.1691616766467066
chlre_Chlamydomonas_WWC_9-2016_virNOG_elut.tidy	Chlamydomonas_WWC_9-2016	Chlamy_WWC_25a_20160903	ENOG411DX1X	3	71.0447146696	chlre	0.008982035928143712	0.6	0.6117277761185225	0.5187125748502994
chlre_Chlamydomonas_WWC_9-2016_virNOG_elut.tidy	Chlamydomonas_WWC_9-2016	Chlamy_WWC_25a_20160903	ENOG411DX22	4	171.48971188	chlre	0.011976047904191617	0.06451612903225806	0.07815971888894953	0.04191616766467066
chlre_Chlamydomonas_WWC_9-2016_virNOG_elut.tidy	Chlamydomonas_WWC_9-2016	Chlamy_WWC_25a_20160903	ENOG411DX2T	1	5.66567275959	chlre	0.0029940119760479044	0.5	0.11781547383531055	0.19011976047904194
chlre_Chlamydomonas_WWC_9-2016_virNOG_elut.tidy	Chlamydomonas_WWC_9-2016	Chlamy_WWC_25a_20160903	ENOG411DX4Z	1	2.04346545139	chlre	0.0029940119760479044	0.14285714285714285	0.026411242660733206	0.11676646706586827
chlre_Chlamydomonas_WWC_9-2016_virNOG_elut.tidy	Chlamydomonas_WWC_9-2016	Chlamy_WWC_25a_20160903	ENOG411DX5Q	52	1450.4246206	chlre	0.15568862275449102	0.5909090909090909	0.6424114814837613	0.25449101796407186
chlre_Chlamydomonas_WWC_9-2016_virNOG_elut.tidy	Chlamydomonas_WWC_9-2016	Chlamy_WWC_25a_20160903	ENOG411DX5R	1	154.447578387	chlre	0.0029940119760479044	0.1111111111111111	0.18849751240829868	0.1187624750499002
chlre_Chlamydomonas_WWC_9-2016_virNOG_elut.tidy	Chlamydomonas_WWC_9-2016	Chlamy_WWC_25a_20160903	ENOG411DX5T	3	103.24619431	chlre	0.008982035928143712	0.1111111111111111	0.08267579461151318	0.07651363938789088
chlre_Chlamydomonas_WWC_9-2016_virNOG_elut.tidy	Chlamydomonas_WWC_9-2016	Chlamy_WWC_25a_20160903	ENOG411DX5Y	1	20.6792608572	chlre	0.0029940119760479044	0.09090909090909091	0.07101206642109466	0.03456722917800762
chlre_Chlamydomonas_WWC_9-2016_virNOG_elut.tidy	Chlamydomonas_WWC_9-2016	Chlamy_WWC_25a_20160903	ENOG411DX6Z	1	158.230500493	chlre	0.0029940119760479044	0.5	0.28048166448729595	0.38922155688622756
chlre_Chlamydomonas_WWC_9-2016_virNOG_elut.tidy	Chlamydomonas_WWC_9-2016	Chlamy_WWC_25a_20160903	ENOG411DX72	9	2787.87072297	chlre	0.02694610778443114	0.3103448275862069	0.2789076889521201	0.27331052181351584
chlre_Chlamydomonas_WWC_9-2016_virNOG_elut.tidy	Chlamydomonas_WWC_9-2016	Chlamy_WWC_25a_20160903	ENOG411DX7G	1	30.3107870476	chlre	0.0029940119760479044	0.5	0.5658579090003464	0.30538922155688625
chlre_Chlamydomonas_WWC_9-2016_virNOG_elut.tidy	Chlamydomonas_WWC_9-2016	Chlamy_WWC_25a_20160903	ENOG411DX8I	1	93.6724562919	chlre	0.0029940119760479044	1	1	0.5269461077844312
chlre_Chlamydomonas_WWC_9-2016_virNOG_elut.tidy	Chlamydomonas_WWC_9-2016	Chlamy_WWC_25a_20160903	ENOG411DX8W	2	71.206072159	chlre	0.005988023952095809	0.15384615384615385	0.18460917706361885	0.08502994011976048
chlre_Chlamydomonas_WWC_9-2016_virNOG_elut.tidy	Chlamydomonas_WWC_9-2016	Chlamy_WWC_25a_20160903	ENOG411DX96	1	11.6118081433	chlre	0.0029940119760479044	0.14285714285714285	0.2022513045278225	0.17194183062446536
chlre_Chlamydomonas_WWC_9-2016_virNOG_elut.tidy	Chlamydomonas_WWC_9-2016	Chlamy_WWC_25a_20160903	ENOG411DXAT	9	251.971882755	chlre	0.02694610778443114	0.6923076923076923	0.43826290804658735	0.5568862275449102
chlre_Chlamydomonas_WWC_9-2016_virNOG_elut.tidy	Chlamydomonas_WWC_9-2016	Chlamy_WWC_25a_20160903	ENOG411DXB6	6	605.298711208	chlre	0.017964071856287425	0.35294117647058826	0.3380825534990548	0.36562169778090875
chlre_Chlamydomonas_WWC_9-2016_virNOG_elut.tidy	Chlamydomonas_WWC_9-2016	Chlamy_WWC_25a_20160903	ENOG411DXB9	7	307.728174415	chlre	0.020958083832335328	0.25925925925925924	0.20707510916019298	0.1062874251497006
chlre_Chlamydomonas_WWC_9-2016_virNOG_elut.tidy	Chlamydomonas_WWC_9-2016	Chlamy_WWC_25a_20160903	ENOG411DXBJ	1	39.2921377063	chlre	0.0029940119760479044	0.016129032258064516	0.015746046054323542	0.008982035928143714
chlre_Chlamydomonas_WWC_9-2016_virNOG_elut.tidy	Chlamydomonas_WWC_9-2016	Chlamy_WWC_25a_20160903	ENOG411DXBR	1	20.0154821137	chlre	0.0029940119760479044	0.041666666666666664	0.046309727121793806	0.023135547087642896
chlre_Chlamydomonas_WWC_9-2016_virNOG_elut.tidy	Chlamydomonas_WWC_9-2016	Chlamy_WWC_25a_20160903	ENOG411DXC8	17	626.466100105	chlre	0.05089820359281437	0.20238095238095238	0.14303928954353265	0.20891053713468585
chlre_Chlamydomonas_WWC_9-2016_virNOG_elut.tidy	Chlamydomonas_WWC_9-2016	Chlamy_WWC_25a_20160903	ENOG411DXCB	2	119.176153043	chlre	0.005988023952095809	0.2	0.15136047201317074	0.21976047904191617
chlre_Chlamydomonas_WWC_9-2016_virNOG_elut.tidy	Chlamydomonas_WWC_9-2016	Chlamy_WWC_25a_20160903	ENOG411DXCJ	1	35.8545053611	chlre	0.0029940119760479044	0.5	0.4573253291284596	0.35628742514970063
chlre_Chlamydomonas_WWC_9-2016_virNOG_elut.tidy	Chlamydomonas_WWC_9-2016	Chlamy_WWC_25a_20160903	ENOG411DXD6	5	313.420195211	chlre	0.014970059880239521	0.09615384615384616	0.029831898234772742	0.0748502994011976
chlre_Chlamydomonas_WWC_9-2016_virNOG_elut.tidy	Chlamydomonas_WWC_9-2016	Chlamy_WWC_25a_20160903	ENOG411DXDA	1	204.151163178	chlre	0.0029940119760479044	0.09090909090909091	0.20990272075979388	0.0860097985846489
chlre_Chlamydomonas_WWC_9-2016_virNOG_elut.tidy	Chlamydomonas_WWC_9-2016	Chlamy_WWC_25a_20160903	ENOG411DXDQ	19	2227.32284961	chlre	0.05688622754491018	0.37254901960784315	0.39810614006642253	0.21527533168956203
chlre_Chlamydomonas_WWC_9-2016_virNOG_elut.tidy	Chlamydomonas_WWC_9-2016	Chlamy_WWC_25a_20160903	ENOG411DXE9	31	1454.85831298	chlre	0.09281437125748503	0.8157894736842105	0.8294567377252965	0.6634508760257263
chlre_Chlamydomonas_WWC_9-2016_virNOG_elut.tidy	Chlamydomonas_WWC_9-2016	Chlamy_WWC_25a_20160903	ENOG411DXEG	6	302.237392819	chlre	0.017964071856287425	0.09523809523809523	0.11993416989774236	0.08002177463255307
chlre_Chlamydomonas_WWC_9-2016_virNOG_elut.tidy	Chlamydomonas_WWC_9-2016	Chlamy_WWC_25a_20160903	ENOG411DXFE	1	96.2717947501	chlre	0.0029940119760479044	0.3333333333333333	0.12569013430567821	0.3852295409181637
chlre_Chlamydomonas_WWC_9-2016_virNOG_elut.tidy	Chlamydomonas_WWC_9-2016	Chlamy_WWC_25a_20160903	ENOG411DXFG	10	1506.96334392	chlre	0.029940119760479042	0.7142857142857143	0.7217062062981867	0.5763473053892215
chlre_Chlamydomonas_WWC_9-2016_virNOG_elut.tidy	Chlamydomonas_WWC_9-2016	Chlamy_WWC_25a_20160903	ENOG411DXFM	1	16.6709328762	chlre	0.0029940119760479044	0.5	0.09234502344651639	0.5568862275449101
chlre_Chlamydomonas_WWC_9-2016_virNOG_elut.tidy	Chlamydomonas_WWC_9-2016	Chlamy_WWC_25a_20160903	ENOG411DXFY	10	464.544110687	chlre	0.029940119760479042	0.08620689655172414	0.053344184227427545	0.13189138963452407
chlre_Chlamydomonas_WWC_9-2016_virNOG_elut.tidy	Chlamydomonas_WWC_9-2016	Chlamy_WWC_25a_20160903	ENOG411DXG7	1	26.6599659301	chlre	0.0029940119760479044	0.14285714285714285	0.05841230428632103	0.1086398631308811
chlre_Chlamydomonas_WWC_9-2016_virNOG_elut.tidy	Chlamydomonas_WWC_9-2016	Chlamy_WWC_25a_20160903	ENOG411DXGT	1	75.444955132	chlre	0.0029940119760479044	0.05555555555555555	0.04570694240263275	0.030938123752495012
chlre_Chlamydomonas_WWC_9-2016_virNOG_elut.tidy	Chlamydomonas_WWC_9-2016	Chlamy_WWC_25a_20160903	ENOG411DXH1	2	329.060150908	chlre	0.005988023952095809	0.4	0.5484852428725183	0.25449101796407186
chlre_Chlamydomonas_WWC_9-2016_virNOG_elut.tidy	Chlamydomonas_WWC_9-2016	Chlamy_WWC_25a_20160903	ENOG411DXH2	3	24.56546583	chlre	0.008982035928143712	0.0297029702970297	0.021409521685942724	0.018367758864293884
chlre_Chlamydomonas_WWC_9-2016_virNOG_elut.tidy	Chlamydomonas_WWC_9-2016	Chlamy_WWC_25a_20160903	ENOG411DXH4	15	1020.02674728	chlre	0.04491017964071856	0.625	0.4095283151756742	0.3631866701379849
chlre_Chlamydomonas_WWC_9-2016_virNOG_elut.tidy	Chlamydomonas_WWC_9-2016	Chlamy_WWC_25a_20160903	ENOG411DXHV	28	94.4462769962	chlre	0.08383233532934131	0.3888888888888889	0.28094456339195983	0.4214274154393915
chlre_Chlamydomonas_WWC_9-2016_virNOG_elut.tidy	Chlamydomonas_WWC_9-2016	Chlamy_WWC_25a_20160903	ENOG411DXI0	1	86.6205263796	chlre	0.0029940119760479044	0.02857142857142857	0.025266138592191158	0.028571428571428574
chlre_Chlamydomonas_WWC_9-2016_virNOG_elut.tidy	Chlamydomonas_WWC_9-2016	Chlamy_WWC_25a_20160903	ENOG411DXIK	5	355.453517179	chlre	0.014970059880239521	0.4166666666666667	0.2939715152673804	0.48236859614105126
chlre_Chlamydomonas_WWC_9-2016_virNOG_elut.tidy	Chlamydomonas_WWC_9-2016	Chlamy_WWC_25a_20160903	ENOG411DXIU	33	809.258878724	chlre	0.09880239520958084	0.10443037974683544	0.09996794342023996	0.09880239520958084
chlre_Chlamydomonas_WWC_9-2016_virNOG_elut.tidy	Chlamydomonas_WWC_9-2016	Chlamy_WWC_25a_20160903	ENOG411DXJ7	2	33.4710802684	chlre	0.005988023952095809	0.2857142857142857	0.2091759473152636	0.32078699743370404
chlre_Chlamydomonas_WWC_9-2016_virNOG_elut.tidy	Chlamydomonas_WWC_9-2016	Chlamy_WWC_25a_20160903	ENOG411DXJC	1	12.2763538072	chlre	0.0029940119760479044	0.1	0.023456623602715398	0.0605455755156354
chlre_Chlamydomonas_WWC_9-2016_virNOG_elut.tidy	Chlamydomonas_WWC_9-2016	Chlamy_WWC_25a_20160903	ENOG411DXJM	159	3764.27181389	chlre	0.47604790419161674	0.6883116883116883	0.6565270062064842	0.47604790419161674
chlre_Chlamydomonas_WWC_9-2016_virNOG_elut.tidy	Chlamydomonas_WWC_9-2016	Chlamy_WWC_25a_20160903	ENOG411DXKE	3	162.512935968	chlre	0.008982035928143712	0.6	0.4171664710364385	0.5187125748502994
chlre_Chlamydomonas_WWC_9-2016_virNOG_elut.tidy	Chlamydomonas_WWC_9-2016	Chlamy_WWC_25a_20160903	ENOG411DXKI	10	248.585672682	chlre	0.029940119760479042	0.042735042735042736	0.04338749661517363	0.029940119760479042
chlre_Chlamydomonas_WWC_9-2016_virNOG_elut.tidy	Chlamydomonas_WWC_9-2016	Chlamy_WWC_25a_20160903	ENOG411DXKS	47	1487.93674415	chlre	0.1407185628742515	1	0.9987950203714565	0.6382591958939264
chlre_Chlamydomonas_WWC_9-2016_virNOG_elut.tidy	Chlamydomonas_WWC_9-2016	Chlamy_WWC_25a_20160903	ENOG411DXND	7	543.990185264	chlre	0.020958083832335328	0.4375	0.43664820330584564	0.17744510978043912
chlre_Chlamydomonas_WWC_9-2016_virNOG_elut.tidy	Chlamydomonas_WWC_9-2016	Chlamy_WWC_25a_20160903	ENOG411DXP9	7	698.959016974	chlre	0.020958083832335328	0.18421052631578946	0.17964910858945426	0.15102148643888694
chlre_Chlamydomonas_WWC_9-2016_virNOG_elut.tidy	Chlamydomonas_WWC_9-2016	Chlamy_WWC_25a_20160903	ENOG411DXQI	1	67.2730824594	chlre	0.0029940119760479044	1	0.7191598786847565	0.7335329341317365
chlre_Chlamydomonas_WWC_9-2016_virNOG_elut.tidy	Chlamydomonas_WWC_9-2016	Chlamy_WWC_25a_20160903	ENOG411DXQZ	3	211.124955151	chlre	0.008982035928143712	0.08571428571428572	0.08090909351383907	0.1248502994011976
chlre_Chlamydomonas_WWC_9-2016_virNOG_elut.tidy	Chlamydomonas_WWC_9-2016	Chlamy_WWC_25a_20160903	ENOG411DXR2	8	601.052692704	chlre	0.023952095808383235	0.8888888888888888	1	0.4843646041250832
chlre_Chlamydomonas_WWC_9-2016_virNOG_elut.tidy	Chlamydomonas_WWC_9-2016	Chlamy_WWC_25a_20160903	ENOG411DXS5	1	105.677410077	chlre	0.0029940119760479044	1	1	1
chlre_Chlamydomonas_WWC_9-2016_virNOG_elut.tidy	Chlamydomonas_WWC_9-2016	Chlamy_WWC_25a_20160903	ENOG411DXST	2	40.9714567635	chlre	0.005988023952095809	1	0.8582613748148928	1
chlre_Chlamydomonas_WWC_9-2016_virNOG_elut.tidy	Chlamydomonas_WWC_9-2016	Chlamy_WWC_25a_20160903	ENOG411DXSW	1	35.6403927653	chlre	0.0029940119760479044	0.0024875621890547263	0.002111210439857287	0.0029940119760479044
chlre_Chlamydomonas_WWC_9-2016_virNOG_elut.tidy	Chlamydomonas_WWC_9-2016	Chlamy_WWC_25a_20160903	ENOG411DXT1	334	30789.9442644	chlre	1	0.6536203522504892	0.6428341816950046	1
chlre_Chlamydomonas_WWC_9-2016_virNOG_elut.tidy	Chlamydomonas_WWC_9-2016	Chlamy_WWC_25a_20160903	ENOG411DXT7	1	73.181606478	chlre	0.0029940119760479044	1	0.4566089215620608	0.7125748502994013
chlre_Chlamydomonas_WWC_9-2016_virNOG_elut.tidy	Chlamydomonas_WWC_9-2016	Chlamy_WWC_25a_20160903	ENOG411DXU5	1	70.6019209065	chlre	0.0029940119760479044	0.07692307692307693	0.04985379354519584	0.06260206859009254
chlre_Chlamydomonas_WWC_9-2016_virNOG_elut.tidy	Chlamydomonas_WWC_9-2016	Chlamy_WWC_25a_20160903	ENOG411DXUJ	1	26.3280572418	chlre	0.0029940119760479044	1	0.4003010251903887	0.3802395209580839
chlre_Chlamydomonas_WWC_9-2016_virNOG_elut.tidy	Chlamydomonas_WWC_9-2016	Chlamy_WWC_25a_20160903	ENOG411DXV0	78	2248.92706061	chlre	0.23353293413173654	1	1	0.829940119760479
chlre_Chlamydomonas_WWC_9-2016_virNOG_elut.tidy	Chlamydomonas_WWC_9-2016	Chlamy_WWC_25a_20160903	ENOG411DXVC	3	284.814900887	chlre	0.008982035928143712	0.1	0.07245790502876091	0.08233532934131736
chlre_Chlamydomonas_WWC_9-2016_virNOG_elut.tidy	Chlamydomonas_WWC_9-2016	Chlamy_WWC_25a_20160903	ENOG411DXVG	1	42.3627244446	chlre	0.0029940119760479044	1	0.05399364618833686	0.2125748502994012
chlre_Chlamydomonas_WWC_9-2016_virNOG_elut.tidy	Chlamydomonas_WWC_9-2016	Chlamy_WWC_25a_20160903	ENOG411DXVI	1	21.3891960479	chlre	0.0029940119760479044	1	0.33697655830533024	0.5269461077844312
chlre_Chlamydomonas_WWC_9-2016_virNOG_elut.tidy	Chlamydomonas_WWC_9-2016	Chlamy_WWC_25a_20160903	ENOG411DXW5	2	326.998370514	chlre	0.005988023952095809	0.25	0.2787569032701232	0.28502994011976046
chlre_Chlamydomonas_WWC_9-2016_virNOG_elut.tidy	Chlamydomonas_WWC_9-2016	Chlamy_WWC_25a_20160903	ENOG411DXW6	5	143.58582295	chlre	0.014970059880239521	0.17857142857142858	0.14985215531082893	0.18498716852010266
chlre_Chlamydomonas_WWC_9-2016_virNOG_elut.tidy	Chlamydomonas_WWC_9-2016	Chlamy_WWC_25a_20160903	ENOG411DXWI	4	39.8991039408	chlre	0.011976047904191617	0.4444444444444444	0.2240128832412721	0.5089820359281437
chlre_Chlamydomonas_WWC_9-2016_virNOG_elut.tidy	Chlamydomonas_WWC_9-2016	Chlamy_WWC_25a_20160903	ENOG411DXWT	2	242.620100756	chlre	0.005988023952095809	0.2222222222222222	0.14262741920062866	0.344311377245509
chlre_Chlamydomonas_WWC_9-2016_virNOG_elut.tidy	Chlamydomonas_WWC_9-2016	Chlamy_WWC_25a_20160903	ENOG411DXX0	2	93.1402264266	chlre	0.005988023952095809	0.3333333333333333	0.36846581471887174	0.2305389221556886
chlre_Chlamydomonas_WWC_9-2016_virNOG_elut.tidy	Chlamydomonas_WWC_9-2016	Chlamy_WWC_25a_20160903	ENOG411DXXZ	5	561.486945609	chlre	0.014970059880239521	0.4166666666666667	0.43435733165481166	0.36177644710578843
chlre_Chlamydomonas_WWC_9-2016_virNOG_elut.tidy	Chlamydomonas_WWC_9-2016	Chlamy_WWC_25a_20160903	ENOG411DXYB	7	564.13135191	chlre	0.020958083832335328	0.19444444444444445	0.14645145676649793	0.07831705011030571
chlre_Chlamydomonas_WWC_9-2016_virNOG_elut.tidy	Chlamydomonas_WWC_9-2016	Chlamy_WWC_25a_20160903	ENOG411DXYI	1	16.2831387359	chlre	0.0029940119760479044	0.125	0.10607489965057544	0.0722305389221557
chlre_Chlamydomonas_WWC_9-2016_virNOG_elut.tidy	Chlamydomonas_WWC_9-2016	Chlamy_WWC_25a_20160903	ENOG411DXYK	5	245.90367194	chlre	0.014970059880239521	0.029940119760479042	0.028282949050831084	0.0207967298935064
chlre_Chlamydomonas_WWC_9-2016_virNOG_elut.tidy	Chlamydomonas_WWC_9-2016	Chlamy_WWC_25a_20160903	ENOG411DXYR	46	1718.45436211	chlre	0.1377245508982036	0.2	0.17605620491083493	0.1377245508982036
chlre_Chlamydomonas_WWC_9-2016_virNOG_elut.tidy	Chlamydomonas_WWC_9-2016	Chlamy_WWC_25a_20160903	ENOG411DXYX	3	232.09230994	chlre	0.008982035928143712	0.5	0.5383476485048235	0.3383233532934132
chlre_Chlamydomonas_WWC_9-2016_virNOG_elut.tidy	Chlamydomonas_WWC_9-2016	Chlamy_WWC_25a_20160903	ENOG411DXZU	7	165.214625334	chlre	0.020958083832335328	0.3888888888888889	0.4553082301947507	0.21656686626746507
chlre_Chlamydomonas_WWC_9-2016_virNOG_elut.tidy	Chlamydomonas_WWC_9-2016	Chlamy_WWC_25a_20160903	ENOG411DY12	31	2269.98097997	chlre	0.09281437125748503	0.20666666666666667	0.2089514142479621	0.21409181636726546
chlre_Chlamydomonas_WWC_9-2016_virNOG_elut.tidy	Chlamydomonas_WWC_9-2016	Chlamy_WWC_25a_20160903	ENOG411DY2F	63	3039.44996602	chlre	0.18862275449101795	0.984375	1	1
chlre_Chlamydomonas_WWC_9-2016_virNOG_elut.tidy	Chlamydomonas_WWC_9-2016	Chlamy_WWC_25a_20160903	ENOG411DY2S	1	32.0036179933	chlre	0.0029940119760479044	0.06666666666666667	0.05373744568521674	0.05548902195608783
chlre_Chlamydomonas_WWC_9-2016_virNOG_elut.tidy	Chlamydomonas_WWC_9-2016	Chlamy_WWC_25a_20160903	ENOG411DY3A	2	82.9820757718	chlre	0.005988023952095809	0.05128205128205128	0.03817735969523319	0.04713649623829265
chlre_Chlamydomonas_WWC_9-2016_virNOG_elut.tidy	Chlamydomonas_WWC_9-2016	Chlamy_WWC_25a_20160903	ENOG411DY3C	10	757.588456906	chlre	0.029940119760479042	0.20833333333333334	0.1609443315340814	0.2158183632734531
chlre_Chlamydomonas_WWC_9-2016_virNOG_elut.tidy	Chlamydomonas_WWC_9-2016	Chlamy_WWC_25a_20160903	ENOG411DY3T	21	898.602051637	chlre	0.06287425149700598	0.21212121212121213	0.17308038096167466	0.21974233351478858
chlre_Chlamydomonas_WWC_9-2016_virNOG_elut.tidy	Chlamydomonas_WWC_9-2016	Chlamy_WWC_25a_20160903	ENOG411DY43	1	151.956039406	chlre	0.0029940119760479044	0.045454545454545456	0.05441813805073977	0.05239520958083833
chlre_Chlamydomonas_WWC_9-2016_virNOG_elut.tidy	Chlamydomonas_WWC_9-2016	Chlamy_WWC_25a_20160903	ENOG411DY4J	7	239.598142206	chlre	0.020958083832335328	0.3181818181818182	0.3128740226808211	0.31576846307385226
chlre_Chlamydomonas_WWC_9-2016_virNOG_elut.tidy	Chlamydomonas_WWC_9-2016	Chlamy_WWC_25a_20160903	ENOG411DY4N	38	2111.18715797	chlre	0.11377245508982035	0.4	0.530697805914742	0.24323766260582283
chlre_Chlamydomonas_WWC_9-2016_virNOG_elut.tidy	Chlamydomonas_WWC_9-2016	Chlamy_WWC_25a_20160903	ENOG411DY52	1	10.684593109	chlre	0.0029940119760479044	0.5	0.30217474028721236	0.31287425149700604
chlre_Chlamydomonas_WWC_9-2016_virNOG_elut.tidy	Chlamydomonas_WWC_9-2016	Chlamy_WWC_25a_20160903	ENOG411DY65	1	40.2247430985	chlre	0.0029940119760479044	0.125	0.18358349555225872	0.07604790419161678
chlre_Chlamydomonas_WWC_9-2016_virNOG_elut.tidy	Chlamydomonas_WWC_9-2016	Chlamy_WWC_25a_20160903	ENOG411DY70	17	1064.77503264	chlre	0.05089820359281437	0.1574074074074074	0.14449523074861034	0.1377245508982036
chlre_Chlamydomonas_WWC_9-2016_virNOG_elut.tidy	Chlamydomonas_WWC_9-2016	Chlamy_WWC_25a_20160903	ENOG411DY7C	54	5038.61623086	chlre	0.16167664670658682	0.17088607594936708	0.15773739707423032	0.2650269082088986
chlre_Chlamydomonas_WWC_9-2016_virNOG_elut.tidy	Chlamydomonas_WWC_9-2016	Chlamy_WWC_25a_20160903	ENOG411DY7K	2	25.5772612065	chlre	0.005988023952095809	1	1	0.7125748502994013
chlre_Chlamydomonas_WWC_9-2016_virNOG_elut.tidy	Chlamydomonas_WWC_9-2016	Chlamy_WWC_25a_20160903	ENOG411DY8J	1	104.01446606	chlre	0.0029940119760479044	0.04	0.10618239578077093	0.022704590818363273
chlre_Chlamydomonas_WWC_9-2016_virNOG_elut.tidy	Chlamydomonas_WWC_9-2016	Chlamy_WWC_25a_20160903	ENOG411DY9E	1	32.890609653	chlre	0.0029940119760479044	1	0.8335463974377908	0.5778443113772456
chlre_Chlamydomonas_WWC_9-2016_virNOG_elut.tidy	Chlamydomonas_WWC_9-2016	Chlamy_WWC_25a_20160903	ENOG411DY9H	9	411.399301282	chlre	0.02694610778443114	0.9	0.937463911684355	1
chlre_Chlamydomonas_WWC_9-2016_virNOG_elut.tidy	Chlamydomonas_WWC_9-2016	Chlamy_WWC_25a_20160903	ENOG411DYA4	1	52.0936829139	chlre	0.0029940119760479044	0.02040816326530612	0.011710916335443416	0.01861142579705454
chlre_Chlamydomonas_WWC_9-2016_virNOG_elut.tidy	Chlamydomonas_WWC_9-2016	Chlamy_WWC_25a_20160903	ENOG411DYAB	27	2313.13616558	chlre	0.08083832335329341	0.5	0.4338678547738252	0.5046933160705616
chlre_Chlamydomonas_WWC_9-2016_virNOG_elut.tidy	Chlamydomonas_WWC_9-2016	Chlamy_WWC_25a_20160903	ENOG411DYAE	1	19.0250557461	chlre	0.0029940119760479044	0.05	0.04115823529308851	0.0312874251497006
chlre_Chlamydomonas_WWC_9-2016_virNOG_elut.tidy	Chlamydomonas_WWC_9-2016	Chlamy_WWC_25a_20160903	ENOG411DYAG	12	416.384878512	chlre	0.03592814371257485	0.48	0.28160450187840086	0.311377245508982
chlre_Chlamydomonas_WWC_9-2016_virNOG_elut.tidy	Chlamydomonas_WWC_9-2016	Chlamy_WWC_25a_20160903	ENOG411DYB0	1	13.2798767426	chlre	0.0029940119760479044	0.3333333333333333	0.14666491848075774	0.19011976047904194
chlre_Chlamydomonas_WWC_9-2016_virNOG_elut.tidy	Chlamydomonas_WWC_9-2016	Chlamy_WWC_25a_20160903	ENOG411DYB8	1	42.1863544149	chlre	0.0029940119760479044	0.25	0.10794902385101868	0.280688622754491
chlre_Chlamydomonas_WWC_9-2016_virNOG_elut.tidy	Chlamydomonas_WWC_9-2016	Chlamy_WWC_25a_20160903	ENOG411DYBJ	1	4.2126847773	chlre	0.0029940119760479044	0.2	0.1410360358088894	0.1756487025948104
chlre_Chlamydomonas_WWC_9-2016_virNOG_elut.tidy	Chlamydomonas_WWC_9-2016	Chlamy_WWC_25a_20160903	ENOG411DYBM	1	31.3875667304	chlre	0.0029940119760479044	0.05555555555555555	0.01958833830670943	0.02657185628742515
chlre_Chlamydomonas_WWC_9-2016_virNOG_elut.tidy	Chlamydomonas_WWC_9-2016	Chlamy_WWC_25a_20160903	ENOG411DYBR	1	12.9780188828	chlre	0.0029940119760479044	0.05555555555555555	0.02862659119567186	0.03759148369926813
chlre_Chlamydomonas_WWC_9-2016_virNOG_elut.tidy	Chlamydomonas_WWC_9-2016	Chlamy_WWC_25a_20160903	ENOG411DYC6	4	327.853597022	chlre	0.011976047904191617	0.06349206349206349	0.06373125309514441	0.038019199695846405
chlre_Chlamydomonas_WWC_9-2016_virNOG_elut.tidy	Chlamydomonas_WWC_9-2016	Chlamy_WWC_25a_20160903	ENOG411DYCU	27	1106.47256246	chlre	0.08083832335329341	0.7297297297297297	0.6705932947080037	0.7399815753109166
chlre_Chlamydomonas_WWC_9-2016_virNOG_elut.tidy	Chlamydomonas_WWC_9-2016	Chlamy_WWC_25a_20160903	ENOG411DYDM	1	21.3085660355	chlre	0.0029940119760479044	0.3333333333333333	0.25567730625254914	0.2035928143712575
chlre_Chlamydomonas_WWC_9-2016_virNOG_elut.tidy	Chlamydomonas_WWC_9-2016	Chlamy_WWC_25a_20160903	ENOG411DYE2	30	1908.31714277	chlre	0.08982035928143713	0.6122448979591837	0.6849907444641559	0.559085909813027
chlre_Chlamydomonas_WWC_9-2016_virNOG_elut.tidy	Chlamydomonas_WWC_9-2016	Chlamy_WWC_25a_20160903	ENOG411DYF9	1	28.8125708947	chlre	0.0029940119760479044	0.01818181818181818	0.02385850382716676	0.006441662130284885
chlre_Chlamydomonas_WWC_9-2016_virNOG_elut.tidy	Chlamydomonas_WWC_9-2016	Chlamy_WWC_25a_20160903	ENOG411DYFR	27	1574.23043572	chlre	0.08083832335329341	0.6	0.5035808019142705	0.6215568862275449
chlre_Chlamydomonas_WWC_9-2016_virNOG_elut.tidy	Chlamydomonas_WWC_9-2016	Chlamy_WWC_25a_20160903	ENOG411DYH6	2	54.1484324662	chlre	0.005988023952095809	0.5	0.38254173462565894	0.4116766467065868
chlre_Chlamydomonas_WWC_9-2016_virNOG_elut.tidy	Chlamydomonas_WWC_9-2016	Chlamy_WWC_25a_20160903	ENOG411DYHN	2	143.987420518	chlre	0.005988023952095809	0.4	0.27983340438304105	0.27844311377245506
chlre_Chlamydomonas_WWC_9-2016_virNOG_elut.tidy	Chlamydomonas_WWC_9-2016	Chlamy_WWC_25a_20160903	ENOG411DYIM	1	38.8801264756	chlre	0.0029940119760479044	1	0.3181023321624092	0.6257485029940121
chlre_Chlamydomonas_WWC_9-2016_virNOG_elut.tidy	Chlamydomonas_WWC_9-2016	Chlamy_WWC_25a_20160903	ENOG411DYIZ	2	10.6903552659	chlre	0.005988023952095809	0.125	0.16418763065788225	0.1062874251497006
chlre_Chlamydomonas_WWC_9-2016_virNOG_elut.tidy	Chlamydomonas_WWC_9-2016	Chlamy_WWC_25a_20160903	ENOG411DYJC	30	1892.5028965	chlre	0.08982035928143713	0.5882352941176471	0.6634307480430587	0.3341317365269461
chlre_Chlamydomonas_WWC_9-2016_virNOG_elut.tidy	Chlamydomonas_WWC_9-2016	Chlamy_WWC_25a_20160903	ENOG411DYJD	1	302.483973443	chlre	0.0029940119760479044	0.014705882352941176	0.018680662850862395	0.013913349771046144
chlre_Chlamydomonas_WWC_9-2016_virNOG_elut.tidy	Chlamydomonas_WWC_9-2016	Chlamy_WWC_25a_20160903	ENOG411DYK0	8	709.46503226	chlre	0.023952095808383235	0.26666666666666666	0.25296979115293783	0.2723442004879131
chlre_Chlamydomonas_WWC_9-2016_virNOG_elut.tidy	Chlamydomonas_WWC_9-2016	Chlamy_WWC_25a_20160903	ENOG411DYKB	3	152.888961304	chlre	0.008982035928143712	0.13636363636363635	0.12656980354909808	0.11576846307385229
chlre_Chlamydomonas_WWC_9-2016_virNOG_elut.tidy	Chlamydomonas_WWC_9-2016	Chlamy_WWC_25a_20160903	ENOG411DYKR	4	387.717120413	chlre	0.011976047904191617	0.3076923076923077	0.305272804780414	0.2754491017964072
chlre_Chlamydomonas_WWC_9-2016_virNOG_elut.tidy	Chlamydomonas_WWC_9-2016	Chlamy_WWC_25a_20160903	ENOG411DYKU	2	194.934356878	chlre	0.005988023952095809	0.6666666666666666	0.40893292226521555	0.5269461077844312
chlre_Chlamydomonas_WWC_9-2016_virNOG_elut.tidy	Chlamydomonas_WWC_9-2016	Chlamy_WWC_25a_20160903	ENOG411DYKV	3	107.148586743	chlre	0.008982035928143712	0.375	0.3553738226354675	0.26721556886227543
chlre_Chlamydomonas_WWC_9-2016_virNOG_elut.tidy	Chlamydomonas_WWC_9-2016	Chlamy_WWC_25a_20160903	ENOG411DYM7	1	174.561630131	chlre	0.0029940119760479044	0.017857142857142856	0.02158145883295714	0.018498716852010266
chlre_Chlamydomonas_WWC_9-2016_virNOG_elut.tidy	Chlamydomonas_WWC_9-2016	Chlamy_WWC_25a_20160903	ENOG411DYM9	2	84.954379299	chlre	0.005988023952095809	0.05263157894736842	0.07072301779729569	0.05849838783970521
chlre_Chlamydomonas_WWC_9-2016_virNOG_elut.tidy	Chlamydomonas_WWC_9-2016	Chlamy_WWC_25a_20160903	ENOG411DYN4	1	10.7796147022	chlre	0.0029940119760479044	0.125	0.08056800602933087	0.09169161676646706
chlre_Chlamydomonas_WWC_9-2016_virNOG_elut.tidy	Chlamydomonas_WWC_9-2016	Chlamy_WWC_25a_20160903	ENOG411DYNX	8	531.903143462	chlre	0.023952095808383235	0.27586206896551724	0.3061307109895377	0.15362378690894074
chlre_Chlamydomonas_WWC_9-2016_virNOG_elut.tidy	Chlamydomonas_WWC_9-2016	Chlamy_WWC_25a_20160903	ENOG411DYQA	35	1667.46780834	chlre	0.10479041916167664	0.5384615384615384	0.47433471360432977	0.6206817134960847
chlre_Chlamydomonas_WWC_9-2016_virNOG_elut.tidy	Chlamydomonas_WWC_9-2016	Chlamy_WWC_25a_20160903	ENOG411DYQJ	3	181.003546939	chlre	0.008982035928143712	0.3333333333333333	0.31459730235773825	0.21257485029940118
chlre_Chlamydomonas_WWC_9-2016_virNOG_elut.tidy	Chlamydomonas_WWC_9-2016	Chlamy_WWC_25a_20160903	ENOG411DYRB	1	39.1825667702	chlre	0.0029940119760479044	0.06666666666666667	0.10377563783391637	0.045109780439121755
chlre_Chlamydomonas_WWC_9-2016_virNOG_elut.tidy	Chlamydomonas_WWC_9-2016	Chlamy_WWC_25a_20160903	ENOG411DYRK	14	554.552418552	chlre	0.041916167664670656	0.3181818181818182	0.2265525686296528	0.2835505459668897
chlre_Chlamydomonas_WWC_9-2016_virNOG_elut.tidy	Chlamydomonas_WWC_9-2016	Chlamy_WWC_25a_20160903	ENOG411DYRV	1	52.448183814	chlre	0.0029940119760479044	0.03225806451612903	0.025516440811999226	0.022213637241645743
chlre_Chlamydomonas_WWC_9-2016_virNOG_elut.tidy	Chlamydomonas_WWC_9-2016	Chlamy_WWC_25a_20160903	ENOG411DYTD	3	178.026497079	chlre	0.008982035928143712	0.07692307692307693	0.056959830880769	0.07692307692307691
chlre_Chlamydomonas_WWC_9-2016_virNOG_elut.tidy	Chlamydomonas_WWC_9-2016	Chlamy_WWC_25a_20160903	ENOG411DYTS	1	90.4980627077	chlre	0.0029940119760479044	0.5	0.5698567241035799	0.29940119760479045
chlre_Chlamydomonas_WWC_9-2016_virNOG_elut.tidy	Chlamydomonas_WWC_9-2016	Chlamy_WWC_25a_20160903	ENOG411DYU0	34	1469.67338788	chlre	0.10179640718562874	0.3063063063063063	0.28245938542232346	0.2659545773318228
chlre_Chlamydomonas_WWC_9-2016_virNOG_elut.tidy	Chlamydomonas_WWC_9-2016	Chlamy_WWC_25a_20160903	ENOG411DYV5	18	746.55061642	chlre	0.05389221556886228	0.16666666666666666	0.14672847147086995	0.2679640718562874
chlre_Chlamydomonas_WWC_9-2016_virNOG_elut.tidy	Chlamydomonas_WWC_9-2016	Chlamy_WWC_25a_20160903	ENOG411DYWM	1	94.1976797182	chlre	0.0029940119760479044	0.16666666666666666	0.18372482175105626	0.09281437125748504
chlre_Chlamydomonas_WWC_9-2016_virNOG_elut.tidy	Chlamydomonas_WWC_9-2016	Chlamy_WWC_25a_20160903	ENOG411DYXA	26	2030.97582896	chlre	0.07784431137724551	0.38235294117647056	0.34212650441091685	0.26444170482564283
chlre_Chlamydomonas_WWC_9-2016_virNOG_elut.tidy	Chlamydomonas_WWC_9-2016	Chlamy_WWC_25a_20160903	ENOG411DYXC	6	739.134225428	chlre	0.017964071856287425	0.24	0.2124332876330797	0.19674935842600513
chlre_Chlamydomonas_WWC_9-2016_virNOG_elut.tidy	Chlamydomonas_WWC_9-2016	Chlamy_WWC_25a_20160903	ENOG411DYXH	4	89.361443618	chlre	0.011976047904191617	0.3333333333333333	0.4241027961466413	0.25258573761567776
chlre_Chlamydomonas_WWC_9-2016_virNOG_elut.tidy	Chlamydomonas_WWC_9-2016	Chlamy_WWC_25a_20160903	ENOG411DZ0U	4	182.20200321	chlre	0.011976047904191617	0.5714285714285714	0.7626825805176354	0.3802395209580839
chlre_Chlamydomonas_WWC_9-2016_virNOG_elut.tidy	Chlamydomonas_WWC_9-2016	Chlamy_WWC_25a_20160903	ENOG411DZ3D	1	14.2619452332	chlre	0.0029940119760479044	0.017543859649122806	0.014789570083678177	0.014382998708465423
chlre_Chlamydomonas_WWC_9-2016_virNOG_elut.tidy	Chlamydomonas_WWC_9-2016	Chlamy_WWC_25a_20160903	ENOG411DZ3X	2	102.228167545	chlre	0.005988023952095809	1	0.7769725523056547	0.688622754491018
chlre_Chlamydomonas_WWC_9-2016_virNOG_elut.tidy	Chlamydomonas_WWC_9-2016	Chlamy_WWC_25a_20160903	ENOG411DZ53	13	1136.8234235	chlre	0.038922155688622756	0.5416666666666666	0.5620315903722461	0.374625748502994
chlre_Chlamydomonas_WWC_9-2016_virNOG_elut.tidy	Chlamydomonas_WWC_9-2016	Chlamy_WWC_25a_20160903	ENOG411DZ5J	3	204.703794344	chlre	0.008982035928143712	0.14285714285714285	0.08711675609016445	0.09837467921300257
chlre_Chlamydomonas_WWC_9-2016_virNOG_elut.tidy	Chlamydomonas_WWC_9-2016	Chlamy_WWC_25a_20160903	ENOG411DZ5K	1	61.7766807931	chlre	0.0029940119760479044	0.3333333333333333	0.3253761352153809	0.2255489021956088
chlre_Chlamydomonas_WWC_9-2016_virNOG_elut.tidy	Chlamydomonas_WWC_9-2016	Chlamy_WWC_25a_20160903	ENOG411DZ5Q	46	1841.57769524	chlre	0.1377245508982036	0.6571428571428571	0.6216249376408054	0.4544910179640719
chlre_Chlamydomonas_WWC_9-2016_virNOG_elut.tidy	Chlamydomonas_WWC_9-2016	Chlamy_WWC_25a_20160903	ENOG411DZ5X	2	18.1139293494	chlre	0.005988023952095809	0.0625	0.06412780122702705	0.05945252352437982
chlre_Chlamydomonas_WWC_9-2016_virNOG_elut.tidy	Chlamydomonas_WWC_9-2016	Chlamy_WWC_25a_20160903	ENOG411DZ68	5	58.4226697028	chlre	0.014970059880239521	0.09259259259259259	0.06532891630746199	0.09053321927573424
chlre_Chlamydomonas_WWC_9-2016_virNOG_elut.tidy	Chlamydomonas_WWC_9-2016	Chlamy_WWC_25a_20160903	ENOG411DZ6P	1	58.4390323963	chlre	0.0029940119760479044	1	1	1
chlre_Chlamydomonas_WWC_9-2016_virNOG_elut.tidy	Chlamydomonas_WWC_9-2016	Chlamy_WWC_25a_20160903	ENOG411DZ6W	9	430.26912187	chlre	0.02694610778443114	0.23684210526315788	0.24676355570978398	0.16911005575056784
chlre_Chlamydomonas_WWC_9-2016_virNOG_elut.tidy	Chlamydomonas_WWC_9-2016	Chlamy_WWC_25a_20160903	ENOG411DZ7B	1	91.656023769	chlre	0.0029940119760479044	1	1	0.7604790419161678
chlre_Chlamydomonas_WWC_9-2016_virNOG_elut.tidy	Chlamydomonas_WWC_9-2016	Chlamy_WWC_25a_20160903	ENOG411DZ7U	1	48.9691047065	chlre	0.0029940119760479044	1	0.4489158314242272	0.5449101796407185
chlre_Chlamydomonas_WWC_9-2016_virNOG_elut.tidy	Chlamydomonas_WWC_9-2016	Chlamy_WWC_25a_20160903	ENOG411DZ81	1	148.512739448	chlre	0.0029940119760479044	0.05	0.08841438316583902	0.04595808383233533
chlre_Chlamydomonas_WWC_9-2016_virNOG_elut.tidy	Chlamydomonas_WWC_9-2016	Chlamy_WWC_25a_20160903	ENOG411DZ8Y	3	5.84015275761	chlre	0.008982035928143712	0.375	0.3738329297598321	0.4333832335329341
chlre_Chlamydomonas_WWC_9-2016_virNOG_elut.tidy	Chlamydomonas_WWC_9-2016	Chlamy_WWC_25a_20160903	ENOG411DZ9R	1	57.5039965954	chlre	0.0029940119760479044	0.047619047619047616	0.05201337448864082	0.03279155973766752
chlre_Chlamydomonas_WWC_9-2016_virNOG_elut.tidy	Chlamydomonas_WWC_9-2016	Chlamy_WWC_25a_20160903	ENOG411DZ9Y	3	93.1945355965	chlre	0.008982035928143712	0.2	0.06317256604023502	0.15269461077844312
chlre_Chlamydomonas_WWC_9-2016_virNOG_elut.tidy	Chlamydomonas_WWC_9-2016	Chlamy_WWC_25a_20160903	ENOG411DZB0	1	76.3899858852	chlre	0.0029940119760479044	0.5	0.4744463213493595	0.344311377245509
chlre_Chlamydomonas_WWC_9-2016_virNOG_elut.tidy	Chlamydomonas_WWC_9-2016	Chlamy_WWC_25a_20160903	ENOG411DZBN	1	9.98924245968	chlre	0.0029940119760479044	0.3333333333333333	0.14653094629468513	0.12674650698602796
chlre_Chlamydomonas_WWC_9-2016_virNOG_elut.tidy	Chlamydomonas_WWC_9-2016	Chlamy_WWC_25a_20160903	ENOG411DZDH	15	1654.04640661	chlre	0.04491017964071856	0.5172413793103449	0.4927660332713266	0.45105441291330384
chlre_Chlamydomonas_WWC_9-2016_virNOG_elut.tidy	Chlamydomonas_WWC_9-2016	Chlamy_WWC_25a_20160903	ENOG411DZG5	22	3263.06015917	chlre	0.0658682634730539	1	0.9635932675558732	0.7051778795350476
chlre_Chlamydomonas_WWC_9-2016_virNOG_elut.tidy	Chlamydomonas_WWC_9-2016	Chlamy_WWC_25a_20160903	ENOG411DZH3	1	178.289466207	chlre	0.0029940119760479044	0.047619047619047616	0.0420973867817204	0.038922155688622756
chlre_Chlamydomonas_WWC_9-2016_virNOG_elut.tidy	Chlamydomonas_WWC_9-2016	Chlamy_WWC_25a_20160903	ENOG411DZHF	3	187.408261855	chlre	0.008982035928143712	0.16666666666666666	0.23632889140523922	0.09081836327345309
chlre_Chlamydomonas_WWC_9-2016_virNOG_elut.tidy	Chlamydomonas_WWC_9-2016	Chlamy_WWC_25a_20160903	ENOG411DZHX	1	40.4566620579	chlre	0.0029940119760479044	1	1	0.5748502994011977
chlre_Chlamydomonas_WWC_9-2016_virNOG_elut.tidy	Chlamydomonas_WWC_9-2016	Chlamy_WWC_25a_20160903	ENOG411DZID	13	364.157276254	chlre	0.038922155688622756	0.35135135135135137	0.2499431862513261	0.39091382452486334
chlre_Chlamydomonas_WWC_9-2016_virNOG_elut.tidy	Chlamydomonas_WWC_9-2016	Chlamy_WWC_25a_20160903	ENOG411DZIV	22	1236.71241955	chlre	0.0658682634730539	0.21568627450980393	0.15503891661536723	0.21642429426860565
chlre_Chlamydomonas_WWC_9-2016_virNOG_elut.tidy	Chlamydomonas_WWC_9-2016	Chlamy_WWC_25a_20160903	ENOG411DZJB	51	2528.40552697	chlre	0.15269461077844312	0.2670157068062827	0.22477663372206477	0.2766090854939336
chlre_Chlamydomonas_WWC_9-2016_virNOG_elut.tidy	Chlamydomonas_WWC_9-2016	Chlamy_WWC_25a_20160903	ENOG411DZJE	2	160.154275575	chlre	0.005988023952095809	0.03125	0.04977299802235747	0.037705838323353294
chlre_Chlamydomonas_WWC_9-2016_virNOG_elut.tidy	Chlamydomonas_WWC_9-2016	Chlamy_WWC_25a_20160903	ENOG411DZK6	3	84.0262435342	chlre	0.008982035928143712	0.029411764705882353	0.01976980651107786	0.02448045086297992
chlre_Chlamydomonas_WWC_9-2016_virNOG_elut.tidy	Chlamydomonas_WWC_9-2016	Chlamy_WWC_25a_20160903	ENOG411DZNB	2	20.6752037136	chlre	0.005988023952095809	0.6666666666666666	0.39953546758569236	0.6916167664670659
chlre_Chlamydomonas_WWC_9-2016_virNOG_elut.tidy	Chlamydomonas_WWC_9-2016	Chlamy_WWC_25a_20160903	ENOG411DZSC	3	139.508074798	chlre	0.008982035928143712	0.125	0.09492143221667294	0.06961077844311377
chlre_Chlamydomonas_WWC_9-2016_virNOG_elut.tidy	Chlamydomonas_WWC_9-2016	Chlamy_WWC_25a_20160903	ENOG411DZST	12	100.354912841	chlre	0.03592814371257485	0.2222222222222222	0.33642531879547277	0.15269461077844312
chlre_Chlamydomonas_WWC_9-2016_virNOG_elut.tidy	Chlamydomonas_WWC_9-2016	Chlamy_WWC_25a_20160903	ENOG411DZT9	10	799.134456496	chlre	0.029940119760479042	0.45454545454545453	0.23513643030269954	0.46107784431137727
chlre_Chlamydomonas_WWC_9-2016_virNOG_elut.tidy	Chlamydomonas_WWC_9-2016	Chlamy_WWC_25a_20160903	ENOG411DZTY	1	82.8682307479	chlre	0.0029940119760479044	0.125	0.21976253679600374	0.06337325349301398
chlre_Chlamydomonas_WWC_9-2016_virNOG_elut.tidy	Chlamydomonas_WWC_9-2016	Chlamy_WWC_25a_20160903	ENOG411DZU7	1	79.2223074187	chlre	0.0029940119760479044	0.5	0.5065870645995576	0.5568862275449101
chlre_Chlamydomonas_WWC_9-2016_virNOG_elut.tidy	Chlamydomonas_WWC_9-2016	Chlamy_WWC_25a_20160903	ENOG411DZUQ	3	160.865479685	chlre	0.008982035928143712	0.2	0.20321592315320525	0.1089820359281437
chlre_Chlamydomonas_WWC_9-2016_virNOG_elut.tidy	Chlamydomonas_WWC_9-2016	Chlamy_WWC_25a_20160903	ENOG411DZWD	12	1408.7055375	chlre	0.03592814371257485	0.15384615384615385	0.15247562366690842	0.10594196222938738
chlre_Chlamydomonas_WWC_9-2016_virNOG_elut.tidy	Chlamydomonas_WWC_9-2016	Chlamy_WWC_25a_20160903	ENOG411DZWN	1	79.5452244326	chlre	0.0029940119760479044	0.5	0.45297221271602695	0.19011976047904194
chlre_Chlamydomonas_WWC_9-2016_virNOG_elut.tidy	Chlamydomonas_WWC_9-2016	Chlamy_WWC_25a_20160903	ENOG411DZWQ	9	612.901829463	chlre	0.02694610778443114	0.5294117647058824	0.44172377599197926	0.2125748502994012
chlre_Chlamydomonas_WWC_9-2016_virNOG_elut.tidy	Chlamydomonas_WWC_9-2016	Chlamy_WWC_25a_20160903	ENOG411DZXU	11	1651.9549995	chlre	0.03293413173652695	0.1774193548387097	0.15403292487152448	0.18383233532934135
chlre_Chlamydomonas_WWC_9-2016_virNOG_elut.tidy	Chlamydomonas_WWC_9-2016	Chlamy_WWC_25a_20160903	ENOG411E00F	1	39.3558940726	chlre	0.0029940119760479044	0.25	0.40648707443419235	0.13922155688622753
chlre_Chlamydomonas_WWC_9-2016_virNOG_elut.tidy	Chlamydomonas_WWC_9-2016	Chlamy_WWC_25a_20160903	ENOG411E00S	1	26.8787535988	chlre	0.0029940119760479044	0.25	0.16496849436550787	0.18163672654690619
chlre_Chlamydomonas_WWC_9-2016_virNOG_elut.tidy	Chlamydomonas_WWC_9-2016	Chlamy_WWC_25a_20160903	ENOG411E04B	3	680.964797439	chlre	0.008982035928143712	0.75	1	0.5187125748502994
chlre_Chlamydomonas_WWC_9-2016_virNOG_elut.tidy	Chlamydomonas_WWC_9-2016	Chlamy_WWC_25a_20160903	ENOG411E08M	11	107.927938118	chlre	0.03293413173652695	0.1	0.10917750630717342	0.05598802395209581
chlre_Chlamydomonas_WWC_9-2016_virNOG_elut.tidy	Chlamydomonas_WWC_9-2016	Chlamy_WWC_25a_20160903	ENOG411E09Y	1	9.88272876138	chlre	0.0029940119760479044	0.041666666666666664	0.032672935855732665	0.019324986390854657
chlre_Chlamydomonas_WWC_9-2016_virNOG_elut.tidy	Chlamydomonas_WWC_9-2016	Chlamy_WWC_25a_20160903	ENOG411E0DP	5	140.110613163	chlre	0.014970059880239521	1	1	0.7335329341317366
chlre_Chlamydomonas_WWC_9-2016_virNOG_elut.tidy	Chlamydomonas_WWC_9-2016	Chlamy_WWC_25a_20160903	ENOG411E0EA	2	128.496867658	chlre	0.005988023952095809	0.3333333333333333	1	0.37125748502994016
chlre_Chlamydomonas_WWC_9-2016_virNOG_elut.tidy	Chlamydomonas_WWC_9-2016	Chlamy_WWC_25a_20160903	ENOG411E0GM	1	162.714416583	chlre	0.0029940119760479044	0.5	0.05310660771522232	0.2005988023952096
chlre_Chlamydomonas_WWC_9-2016_virNOG_elut.tidy	Chlamydomonas_WWC_9-2016	Chlamy_WWC_25a_20160903	ENOG411E0IK	3	598.140684526	chlre	0.008982035928143712	0.16666666666666666	0.16031228036281042	0.19510978043912175
chlre_Chlamydomonas_WWC_9-2016_virNOG_elut.tidy	Chlamydomonas_WWC_9-2016	Chlamy_WWC_25a_20160903	ENOG411E0JH	8	1344.26439001	chlre	0.023952095808383235	0.14814814814814814	0.012006417903507342	0.059436682191173214
chlre_Chlamydomonas_WWC_9-2016_virNOG_elut.tidy	Chlamydomonas_WWC_9-2016	Chlamy_WWC_25a_20160903	ENOG411E0JZ	1	3.42057536213	chlre	0.0029940119760479044	0.25	0.2018241184594301	0.14670658682634732
chlre_Chlamydomonas_WWC_9-2016_virNOG_elut.tidy	Chlamydomonas_WWC_9-2016	Chlamy_WWC_25a_20160903	ENOG411E0KA	1	74.8660935837	chlre	0.0029940119760479044	0.3333333333333333	0.48079403476743304	0.2714570858283433
chlre_Chlamydomonas_WWC_9-2016_virNOG_elut.tidy	Chlamydomonas_WWC_9-2016	Chlamy_WWC_25a_20160903	ENOG411E0KH	21	1826.25734316	chlre	0.06287425149700598	0.6774193548387096	0.7187428727736147	0.4988023952095808
chlre_Chlamydomonas_WWC_9-2016_virNOG_elut.tidy	Chlamydomonas_WWC_9-2016	Chlamy_WWC_25a_20160903	ENOG411E0KU	2	142.259571471	chlre	0.005988023952095809	0.046511627906976744	0.0299501674494674	0.04651162790697675
chlre_Chlamydomonas_WWC_9-2016_virNOG_elut.tidy	Chlamydomonas_WWC_9-2016	Chlamy_WWC_25a_20160903	ENOG411E0MM	1	48.5997030865	chlre	0.0029940119760479044	0.5	0.6517096644415082	0.34580838323353297
chlre_Chlamydomonas_WWC_9-2016_virNOG_elut.tidy	Chlamydomonas_WWC_9-2016	Chlamy_WWC_25a_20160903	ENOG411E0N0	2	31.7533750142	chlre	0.005988023952095809	0.2857142857142857	0.31721006315688954	0.2480752780153978
chlre_Chlamydomonas_WWC_9-2016_virNOG_elut.tidy	Chlamydomonas_WWC_9-2016	Chlamy_WWC_25a_20160903	ENOG411E0P7	1	109.558428412	chlre	0.0029940119760479044	0.25	0.1702953539304694	0.22954091816367267
chlre_Chlamydomonas_WWC_9-2016_virNOG_elut.tidy	Chlamydomonas_WWC_9-2016	Chlamy_WWC_25a_20160903	ENOG411E0RM	5	33.6222215316	chlre	0.014970059880239521	0.22727272727272727	0.24237298512830519	0.18562874251497005
chlre_Chlamydomonas_WWC_9-2016_virNOG_elut.tidy	Chlamydomonas_WWC_9-2016	Chlamy_WWC_25a_20160903	ENOG411E0T5	1	36.7320804716	chlre	0.0029940119760479044	0.125	0.09545598281636025	0.07335329341317366
chlre_Chlamydomonas_WWC_9-2016_virNOG_elut.tidy	Chlamydomonas_WWC_9-2016	Chlamy_WWC_25a_20160903	ENOG411E0T9	12	641.9330037	chlre	0.03592814371257485	0.46153846153846156	0.46191377701056663	0.31782588668816214
chlre_Chlamydomonas_WWC_9-2016_virNOG_elut.tidy	Chlamydomonas_WWC_9-2016	Chlamy_WWC_25a_20160903	ENOG411E0UA	2	242.674757233	chlre	0.005988023952095809	0.5	0.2851146498064231	0.34580838323353297
chlre_Chlamydomonas_WWC_9-2016_virNOG_elut.tidy	Chlamydomonas_WWC_9-2016	Chlamy_WWC_25a_20160903	ENOG411E0VC	40	5968.61676629	chlre	0.11976047904191617	1	1	1
chlre_Chlamydomonas_WWC_9-2016_virNOG_elut.tidy	Chlamydomonas_WWC_9-2016	Chlamy_WWC_25a_20160903	ENOG411E0WJ	18	678.785915159	chlre	0.05389221556886228	0.22784810126582278	0.2705425190484156	0.12688546956719474
chlre_Chlamydomonas_WWC_9-2016_virNOG_elut.tidy	Chlamydomonas_WWC_9-2016	Chlamy_WWC_25a_20160903	ENOG411E0XE	4	4.87708033453	chlre	0.011976047904191617	0.10256410256410256	0.17546265282142298	0.10139720558882236
chlre_Chlamydomonas_WWC_9-2016_virNOG_elut.tidy	Chlamydomonas_WWC_9-2016	Chlamy_WWC_25a_20160903	ENOG411E0XZ	1	95.5284373606	chlre	0.0029940119760479044	0.14285714285714285	0.14440703474021457	0.16509837467921304
chlre_Chlamydomonas_WWC_9-2016_virNOG_elut.tidy	Chlamydomonas_WWC_9-2016	Chlamy_WWC_25a_20160903	ENOG411E0Y1	1	10.8904576374	chlre	0.0029940119760479044	0.07142857142857142	0.033260023936601844	0.05431993156544055
chlre_Chlamydomonas_WWC_9-2016_virNOG_elut.tidy	Chlamydomonas_WWC_9-2016	Chlamy_WWC_25a_20160903	ENOG411E0YE	1	17.5749575861	chlre	0.0029940119760479044	0.058823529411764705	0.05966097906114008	0.06798168369144066
chlre_Chlamydomonas_WWC_9-2016_virNOG_elut.tidy	Chlamydomonas_WWC_9-2016	Chlamy_WWC_25a_20160903	ENOG411E0ZK	4	416.165280212	chlre	0.011976047904191617	0.026143790849673203	0.0018625352615439324	0.011976047904191617
chlre_Chlamydomonas_WWC_9-2016_virNOG_elut.tidy	Chlamydomonas_WWC_9-2016	Chlamy_WWC_25a_20160903	ENOG411E104	12	764.508878671	chlre	0.03592814371257485	1	1	1
chlre_Chlamydomonas_WWC_9-2016_virNOG_elut.tidy	Chlamydomonas_WWC_9-2016	Chlamy_WWC_25a_20160903	ENOG411E11T	1	13.0801662255	chlre	0.0029940119760479044	0.08333333333333333	0.044113056740714765	0.03456722917800762
chlre_Chlamydomonas_WWC_9-2016_virNOG_elut.tidy	Chlamydomonas_WWC_9-2016	Chlamy_WWC_25a_20160903	ENOG411E12A	2	39.9312018558	chlre	0.005988023952095809	1	0.5213365215351187	0.5868263473053893
chlre_Chlamydomonas_WWC_9-2016_virNOG_elut.tidy	Chlamydomonas_WWC_9-2016	Chlamy_WWC_25a_20160903	ENOG411E13I	1	93.4233274188	chlre	0.0029940119760479044	0.5	0.5941508044499223	0.35628742514970063
chlre_Chlamydomonas_WWC_9-2016_virNOG_elut.tidy	Chlamydomonas_WWC_9-2016	Chlamy_WWC_25a_20160903	ENOG411E13X	8	39.7183333388	chlre	0.023952095808383235	0.8	0.7351320405991288	0.5532934131736528
chlre_Chlamydomonas_WWC_9-2016_virNOG_elut.tidy	Chlamydomonas_WWC_9-2016	Chlamy_WWC_25a_20160903	ENOG411E14K	2	90.6092781156	chlre	0.005988023952095809	0.4	0.5339622359380463	0.21796407185628744
chlre_Chlamydomonas_WWC_9-2016_virNOG_elut.tidy	Chlamydomonas_WWC_9-2016	Chlamy_WWC_25a_20160903	ENOG411E15Y	4	4.72462684882	chlre	0.011976047904191617	0.17391304347826086	0.27748267316854575	0.06913445835601524
chlre_Chlamydomonas_WWC_9-2016_virNOG_elut.tidy	Chlamydomonas_WWC_9-2016	Chlamy_WWC_25a_20160903	ENOG411E163	1	55.8124020477	chlre	0.0029940119760479044	0.125	0.16237858538963867	0.0845808383233533
chlre_Chlamydomonas_WWC_9-2016_virNOG_elut.tidy	Chlamydomonas_WWC_9-2016	Chlamy_WWC_25a_20160903	ENOG411E17D	10	514.188174946	chlre	0.029940119760479042	0.2127659574468085	0.1877614196421444	0.1159383360937699
chlre_Chlamydomonas_WWC_9-2016_virNOG_elut.tidy	Chlamydomonas_WWC_9-2016	Chlamy_WWC_25a_20160903	ENOG411E17W	1	29.5403520315	chlre	0.0029940119760479044	0.5	0.3738385534637123	0.34580838323353297
chlre_Chlamydomonas_WWC_9-2016_virNOG_elut.tidy	Chlamydomonas_WWC_9-2016	Chlamy_WWC_25a_20160903	ENOG411E185	31	1305.81737678	chlre	0.09281437125748503	0.47692307692307695	0.47781551393968774	0.4071175830157866
chlre_Chlamydomonas_WWC_9-2016_virNOG_elut.tidy	Chlamydomonas_WWC_9-2016	Chlamy_WWC_25a_20160903	ENOG411E18I	4	402.438948881	chlre	0.011976047904191617	0.6666666666666666	0.574361228534018	0.8323353293413174
chlre_Chlamydomonas_WWC_9-2016_virNOG_elut.tidy	Chlamydomonas_WWC_9-2016	Chlamy_WWC_25a_20160903	ENOG411E18S	1	9.20201827876	chlre	0.0029940119760479044	0.5	0.21587148338069975	0.4595808383233533
chlre_Chlamydomonas_WWC_9-2016_virNOG_elut.tidy	Chlamydomonas_WWC_9-2016	Chlamy_WWC_25a_20160903	ENOG411E19Y	11	1002.91709092	chlre	0.03293413173652695	0.5789473684210527	0.5024023817401108	0.5997478726757013
chlre_Chlamydomonas_WWC_9-2016_virNOG_elut.tidy	Chlamydomonas_WWC_9-2016	Chlamy_WWC_25a_20160903	ENOG411E1AT	8	828.757933102	chlre	0.023952095808383235	0.8888888888888888	1	0.6147704590818364
chlre_Chlamydomonas_WWC_9-2016_virNOG_elut.tidy	Chlamydomonas_WWC_9-2016	Chlamy_WWC_25a_20160903	ENOG411E1CT	1	12.2615479623	chlre	0.0029940119760479044	0.06666666666666667	0.072059780869848	0.03912175648702595
chlre_Chlamydomonas_WWC_9-2016_virNOG_elut.tidy	Chlamydomonas_WWC_9-2016	Chlamy_WWC_25a_20160903	ENOG411E1DG	25	1542.66194217	chlre	0.0748502994011976	0.5319148936170213	0.4725462727976029	0.4618422729010065
chlre_Chlamydomonas_WWC_9-2016_virNOG_elut.tidy	Chlamydomonas_WWC_9-2016	Chlamy_WWC_25a_20160903	ENOG411E1F3	2	87.0810878	chlre	0.005988023952095809	0.05555555555555555	0.04402380619329894	0.03210246174318031
chlre_Chlamydomonas_WWC_9-2016_virNOG_elut.tidy	Chlamydomonas_WWC_9-2016	Chlamy_WWC_25a_20160903	ENOG411E1FI	12	1672.72243378	chlre	0.03592814371257485	1	1	0.8667664670658682
chlre_Chlamydomonas_WWC_9-2016_virNOG_elut.tidy	Chlamydomonas_WWC_9-2016	Chlamy_WWC_25a_20160903	ENOG411E1FX	2	44.7614053565	chlre	0.005988023952095809	0.2857142857142857	0.1254637681187885	0.1086398631308811
chlre_Chlamydomonas_WWC_9-2016_virNOG_elut.tidy	Chlamydomonas_WWC_9-2016	Chlamy_WWC_25a_20160903	ENOG411E1MR	13	725.273647854	chlre	0.038922155688622756	0.48148148148148145	0.5438475204159365	0.23538637011690902
chlre_Chlamydomonas_WWC_9-2016_virNOG_elut.tidy	Chlamydomonas_WWC_9-2016	Chlamy_WWC_25a_20160903	ENOG411E1P2	7	471.209880739	chlre	0.020958083832335328	0.30434782608695654	0.31358613476884484	0.3707968678028558
chlre_Chlamydomonas_WWC_9-2016_virNOG_elut.tidy	Chlamydomonas_WWC_9-2016	Chlamy_WWC_25a_20160903	ENOG411E1Q5	12	116.044367261	chlre	0.03592814371257485	0.631578947368421	0.5766184015019529	0.26840436773511794
chlre_Chlamydomonas_WWC_9-2016_virNOG_elut.tidy	Chlamydomonas_WWC_9-2016	Chlamy_WWC_25a_20160903	ENOG411E28Y	2	160.398041596	chlre	0.005988023952095809	0.5	0.27886158418026835	0.3383233532934132
chlre_Chlamydomonas_WWC_9-2016_virNOG_elut.tidy	Chlamydomonas_WWC_9-2016	Chlamy_WWC_25a_20160903	ENOG411E29H	11	771.498398684	chlre	0.03293413173652695	0.6470588235294118	0.5980091441780279	0.6531936127744511
chlre_Chlamydomonas_WWC_9-2016_virNOG_elut.tidy	Chlamydomonas_WWC_9-2016	Chlamy_WWC_25a_20160903	ENOG411E2AE	5	326.703600348	chlre	0.014970059880239521	1	1	0.5568862275449101
chlre_Chlamydomonas_WWC_9-2016_virNOG_elut.tidy	Chlamydomonas_WWC_9-2016	Chlamy_WWC_25a_20160903	ENOG411E2AU	8	1662.39698666	chlre	0.023952095808383235	0.5333333333333333	0.40970171593627214	0.2534930139720559
chlre_Chlamydomonas_WWC_9-2016_virNOG_elut.tidy	Chlamydomonas_WWC_9-2016	Chlamy_WWC_25a_20160903	ENOG411E2DA	2	17.7801804806	chlre	0.005988023952095809	0.2857142857142857	0.21309803121447707	0.3344739093242088
chlre_Chlamydomonas_WWC_9-2016_virNOG_elut.tidy	Chlamydomonas_WWC_9-2016	Chlamy_WWC_25a_20160903	ENOG411E2F5	1	164.255309129	chlre	0.0029940119760479044	0.07142857142857142	0.12057821817466287	0.042837402118839255
chlre_Chlamydomonas_WWC_9-2016_virNOG_elut.tidy	Chlamydomonas_WWC_9-2016	Chlamy_WWC_25a_20160903	ENOG411E2FV	1	1.74774320953	chlre	0.0029940119760479044	0.09090909090909091	0.10133372322949083	0.1050626020685901
chlre_Chlamydomonas_WWC_9-2016_virNOG_elut.tidy	Chlamydomonas_WWC_9-2016	Chlamy_WWC_25a_20160903	ENOG411E2G0	10	259.796771443	chlre	0.029940119760479042	0.8333333333333334	0.9402339822979817	0.42248835662009315
chlre_Chlamydomonas_WWC_9-2016_virNOG_elut.tidy	Chlamydomonas_WWC_9-2016	Chlamy_WWC_25a_20160903	ENOG411E2GK	2	5.01831360787	chlre	0.005988023952095809	0.044444444444444446	0.0714859096738027	0.048835662009314704
chlre_Chlamydomonas_WWC_9-2016_virNOG_elut.tidy	Chlamydomonas_WWC_9-2016	Chlamy_WWC_25a_20160903	ENOG411E2HI	29	493.359144796	chlre	0.08682634730538923	0.725	0.7219338382186007	0.36756487025948104
chlre_Chlamydomonas_WWC_9-2016_virNOG_elut.tidy	Chlamydomonas_WWC_9-2016	Chlamy_WWC_25a_20160903	ENOG411E2I9	1	39.2921377063	chlre	0.0029940119760479044	0.025	0.026310085358133502	0.013922155688622755
chlre_Chlamydomonas_WWC_9-2016_virNOG_elut.tidy	Chlamydomonas_WWC_9-2016	Chlamy_WWC_25a_20160903	ENOG411E2J9	3	322.898950825	chlre	0.008982035928143712	0.0967741935483871	0.0797538075106819	0.06420492348636062
chlre_Chlamydomonas_WWC_9-2016_virNOG_elut.tidy	Chlamydomonas_WWC_9-2016	Chlamy_WWC_25a_20160903	ENOG411E2JA	2	116.315136124	chlre	0.005988023952095809	0.04081632653061224	0.014957760365226894	0.04704875962360993
chlre_Chlamydomonas_WWC_9-2016_virNOG_elut.tidy	Chlamydomonas_WWC_9-2016	Chlamy_WWC_25a_20160903	ENOG411E2JF	1	82.4581481443	chlre	0.0029940119760479044	0.3333333333333333	0.3125379678420571	0.2125748502994012
chlre_Chlamydomonas_WWC_9-2016_virNOG_elut.tidy	Chlamydomonas_WWC_9-2016	Chlamy_WWC_25a_20160903	ENOG411E2JJ	1	132.889676328	chlre	0.0029940119760479044	0.07142857142857142	0.053375211151680806	0.04918733960650128
chlre_Chlamydomonas_WWC_9-2016_virNOG_elut.tidy	Chlamydomonas_WWC_9-2016	Chlamy_WWC_25a_20160903	ENOG411E2K7	5	488.399170506	chlre	0.014970059880239521	0.625	0.5685437559522104	0.43226047904191617
chlre_Chlamydomonas_WWC_9-2016_virNOG_elut.tidy	Chlamydomonas_WWC_9-2016	Chlamy_WWC_25a_20160903	ENOG411E2KZ	6	711.766309581	chlre	0.017964071856287425	0.2727272727272727	0.24727100328625565	0.13881328252585737
chlre_Chlamydomonas_WWC_9-2016_virNOG_elut.tidy	Chlamydomonas_WWC_9-2016	Chlamy_WWC_25a_20160903	ENOG411E2MZ	5	249.869126386	chlre	0.014970059880239521	0.07692307692307693	0.05318962879721866	0.0886688162137264
chlre_Chlamydomonas_WWC_9-2016_virNOG_elut.tidy	Chlamydomonas_WWC_9-2016	Chlamy_WWC_25a_20160903	ENOG411E2N7	4	382.876419148	chlre	0.011976047904191617	0.19047619047619047	0.21966678564962533	0.19011976047904194
chlre_Chlamydomonas_WWC_9-2016_virNOG_elut.tidy	Chlamydomonas_WWC_9-2016	Chlamy_WWC_25a_20160903	ENOG411E2NU	1	193.746986935	chlre	0.0029940119760479044	0.038461538461538464	0.04827515526477421	0.02001260636621494
chlre_Chlamydomonas_WWC_9-2016_virNOG_elut.tidy	Chlamydomonas_WWC_9-2016	Chlamy_WWC_25a_20160903	ENOG411E2P2	10	570.135771399	chlre	0.029940119760479042	0.2777777777777778	0.21596515573320282	0.25504546462630295
chlre_Chlamydomonas_WWC_9-2016_virNOG_elut.tidy	Chlamydomonas_WWC_9-2016	Chlamy_WWC_25a_20160903	ENOG411E2QA	2	370.75806522	chlre	0.005988023952095809	0.2	0.17479253712492016	0.06073567151411464
chlre_Chlamydomonas_WWC_9-2016_virNOG_elut.tidy	Chlamydomonas_WWC_9-2016	Chlamy_WWC_25a_20160903	ENOG411E2QN	7	890.234537093	chlre	0.020958083832335328	0.4666666666666667	0.5555695833816333	0.3325349301397206
chlre_Chlamydomonas_WWC_9-2016_virNOG_elut.tidy	Chlamydomonas_WWC_9-2016	Chlamy_WWC_25a_20160903	ENOG411E2QS	1	226.919710009	chlre	0.0029940119760479044	0.5	0.6840622193097932	0.2889221556886228
chlre_Chlamydomonas_WWC_9-2016_virNOG_elut.tidy	Chlamydomonas_WWC_9-2016	Chlamy_WWC_25a_20160903	ENOG411E2RG	1	71.8347057453	chlre	0.0029940119760479044	0.0625	0.05407726443578889	0.03817365269461078
chlre_Chlamydomonas_WWC_9-2016_virNOG_elut.tidy	Chlamydomonas_WWC_9-2016	Chlamy_WWC_25a_20160903	ENOG411E2RT	1	29.153378769	chlre	0.0029940119760479044	0.16666666666666666	0.0598883840135418	0.17365269461077845
chlre_Chlamydomonas_WWC_9-2016_virNOG_elut.tidy	Chlamydomonas_WWC_9-2016	Chlamy_WWC_25a_20160903	ENOG411E2S7	5	588.037632627	chlre	0.014970059880239521	0.4166666666666667	0.4208382979796168	0.46407185628742514
chlre_Chlamydomonas_WWC_9-2016_virNOG_elut.tidy	Chlamydomonas_WWC_9-2016	Chlamy_WWC_25a_20160903	ENOG411E2S8	3	119.538258515	chlre	0.008982035928143712	0.15	0.11308346988240557	0.1721556886227545
chlre_Chlamydomonas_WWC_9-2016_virNOG_elut.tidy	Chlamydomonas_WWC_9-2016	Chlamy_WWC_25a_20160903	ENOG411E2S9	2	227.980082486	chlre	0.005988023952095809	0.18181818181818182	0.1717198856795791	0.1210911510312708
chlre_Chlamydomonas_WWC_9-2016_virNOG_elut.tidy	Chlamydomonas_WWC_9-2016	Chlamy_WWC_25a_20160903	ENOG411E2SA	3	103.413324254	chlre	0.008982035928143712	0.1875	0.13580648460612021	0.10906757912745936
chlre_Chlamydomonas_WWC_9-2016_virNOG_elut.tidy	Chlamydomonas_WWC_9-2016	Chlamy_WWC_25a_20160903	ENOG411E2TI	9	2044.43853018	chlre	0.02694610778443114	0.13043478260869565	0.087959872488739	0.13512106222337933
chlre_Chlamydomonas_WWC_9-2016_virNOG_elut.tidy	Chlamydomonas_WWC_9-2016	Chlamy_WWC_25a_20160903	ENOG411E2W2	18	4100.99823742	chlre	0.05389221556886228	0.6206896551724138	0.5705594855771833	0.5412652954959646
chlre_Chlamydomonas_WWC_9-2016_virNOG_elut.tidy	Chlamydomonas_WWC_9-2016	Chlamy_WWC_25a_20160903	ENOG411E2WG	2	160.31020039	chlre	0.005988023952095809	0.13333333333333333	0.17182614667483764	0.08483033932135729
chlre_Chlamydomonas_WWC_9-2016_virNOG_elut.tidy	Chlamydomonas_WWC_9-2016	Chlamy_WWC_25a_20160903	ENOG411E2WU	5	1283.35176287	chlre	0.014970059880239521	0.5555555555555556	0.3390232253641911	0.457418496340652
chlre_Chlamydomonas_WWC_9-2016_virNOG_elut.tidy	Chlamydomonas_WWC_9-2016	Chlamy_WWC_25a_20160903	ENOG411E2X1	2	218.452556651	chlre	0.005988023952095809	0.18181818181818182	0.20802317397343117	0.1062874251497006
chlre_Chlamydomonas_WWC_9-2016_virNOG_elut.tidy	Chlamydomonas_WWC_9-2016	Chlamy_WWC_25a_20160903	ENOG411E2XB	6	1456.62910502	chlre	0.017964071856287425	0.75	0.8776047375094377	0.5568862275449101
chlre_Chlamydomonas_WWC_9-2016_virNOG_elut.tidy	Chlamydomonas_WWC_9-2016	Chlamy_WWC_25a_20160903	ENOG411E2XE	27	2501.06274973	chlre	0.08083832335329341	0.5510204081632653	0.6063622037141051	0.32082709580838326
chlre_Chlamydomonas_WWC_9-2016_virNOG_elut.tidy	Chlamydomonas_WWC_9-2016	Chlamy_WWC_25a_20160903	ENOG411E2XY	9	562.711157381	chlre	0.02694610778443114	0.32142857142857145	0.3703109351919848	0.1487893777662067
chlre_Chlamydomonas_WWC_9-2016_virNOG_elut.tidy	Chlamydomonas_WWC_9-2016	Chlamy_WWC_25a_20160903	ENOG411E30B	2	160.555140559	chlre	0.005988023952095809	0.07692307692307693	0.055498039450314736	0.07248660573589663
chlre_Chlamydomonas_WWC_9-2016_virNOG_elut.tidy	Chlamydomonas_WWC_9-2016	Chlamy_WWC_25a_20160903	ENOG411E310	1	126.447700178	chlre	0.0029940119760479044	0.25	0.15645344226341906	0.18363273453093815
chlre_Chlamydomonas_WWC_9-2016_virNOG_elut.tidy	Chlamydomonas_WWC_9-2016	Chlamy_WWC_25a_20160903	ENOG411E314	5	626.98010557	chlre	0.014970059880239521	0.5	0.4715231472824939	0.43038922155688625
chlre_Chlamydomonas_WWC_9-2016_virNOG_elut.tidy	Chlamydomonas_WWC_9-2016	Chlamy_WWC_25a_20160903	ENOG411E319	8	1485.01320981	chlre	0.023952095808383235	0.2962962962962963	0.4270283123333064	0.19261477045908185
chlre_Chlamydomonas_WWC_9-2016_virNOG_elut.tidy	Chlamydomonas_WWC_9-2016	Chlamy_WWC_25a_20160903	ENOG411E34Q	10	118.696463697	chlre	0.029940119760479042	0.7142857142857143	0.7360201493750279	0.4940119760479042
chlre_Chlamydomonas_WWC_9-2016_virNOG_elut.tidy	Chlamydomonas_WWC_9-2016	Chlamy_WWC_25a_20160903	ENOG411E34U	2	220.233047708	chlre	0.005988023952095809	0.5	0.09718856313906327	0.5853293413173652
chlre_Chlamydomonas_WWC_9-2016_virNOG_elut.tidy	Chlamydomonas_WWC_9-2016	Chlamy_WWC_25a_20160903	ENOG411E36S	1	215.102485495	chlre	0.0029940119760479044	0.16666666666666666	0.36645166908553456	0.12724550898203593
chlre_Chlamydomonas_WWC_9-2016_virNOG_elut.tidy	Chlamydomonas_WWC_9-2016	Chlamy_WWC_25a_20160903	ENOG411E37C	1	25.11774838	chlre	0.0029940119760479044	1	0.30319587260838543	0.5988023952095809
chlre_Chlamydomonas_WWC_9-2016_virNOG_elut.tidy	Chlamydomonas_WWC_9-2016	Chlamy_WWC_25a_20160903	ENOG411E37E	22	349.524090641	chlre	0.0658682634730539	0.5789473684210527	0.5081501309778488	0.6781991572410734
chlre_Chlamydomonas_WWC_9-2016_virNOG_elut.tidy	Chlamydomonas_WWC_9-2016	Chlamy_WWC_25a_20160903	ENOG411E38I	1	110.289391238	chlre	0.0029940119760479044	0.09090909090909091	0.04896277939554998	0.05062602068590093
chlre_Chlamydomonas_WWC_9-2016_virNOG_elut.tidy	Chlamydomonas_WWC_9-2016	Chlamy_WWC_25a_20160903	ENOG411E38T	1	231.654006118	chlre	0.0029940119760479044	0.16666666666666666	0.14485928941277737	0.1721556886227545
chlre_Chlamydomonas_WWC_9-2016_virNOG_elut.tidy	Chlamydomonas_WWC_9-2016	Chlamy_WWC_25a_20160903	ENOG411E38Y	6	426.263996496	chlre	0.017964071856287425	0.23076923076923078	0.246479677176713	0.22954091816367264
chlre_Chlamydomonas_WWC_9-2016_virNOG_elut.tidy	Chlamydomonas_WWC_9-2016	Chlamy_WWC_25a_20160903	ENOG411E39K	1	10.4345969534	chlre	0.0029940119760479044	0.022222222222222223	0.03702800069442496	0.008449767132401864
chlre_Chlamydomonas_WWC_9-2016_virNOG_elut.tidy	Chlamydomonas_WWC_9-2016	Chlamy_WWC_25a_20160903	ENOG411E3A2	3	143.398720183	chlre	0.008982035928143712	0.2727272727272727	0.3141229208518518	0.24764756201881952
chlre_Chlamydomonas_WWC_9-2016_virNOG_elut.tidy	Chlamydomonas_WWC_9-2016	Chlamy_WWC_25a_20160903	ENOG411E3AB	1	95.8885471596	chlre	0.0029940119760479044	0.05	0.07772113505637458	0.03632734530938124
chlre_Chlamydomonas_WWC_9-2016_virNOG_elut.tidy	Chlamydomonas_WWC_9-2016	Chlamy_WWC_25a_20160903	ENOG411E3C2	4	636.064430136	chlre	0.011976047904191617	0.4444444444444444	0.3820217132935154	0.2172797262617622
chlre_Chlamydomonas_WWC_9-2016_virNOG_elut.tidy	Chlamydomonas_WWC_9-2016	Chlamy_WWC_25a_20160903	ENOG411E3D1	1	7.8176528228	chlre	0.0029940119760479044	0.5	0.6034650291658376	0.28742514970059885
chlre_Chlamydomonas_WWC_9-2016_virNOG_elut.tidy	Chlamydomonas_WWC_9-2016	Chlamy_WWC_25a_20160903	ENOG411E3EH	8	1482.85431513	chlre	0.023952095808383235	0.27586206896551724	0.2234689015764829	0.23952095808383234
chlre_Chlamydomonas_WWC_9-2016_virNOG_elut.tidy	Chlamydomonas_WWC_9-2016	Chlamy_WWC_25a_20160903	ENOG411E3EZ	4	597.649786237	chlre	0.011976047904191617	0.5714285714285714	0.5037474507916879	0.3233532934131737
chlre_Chlamydomonas_WWC_9-2016_virNOG_elut.tidy	Chlamydomonas_WWC_9-2016	Chlamy_WWC_25a_20160903	ENOG411E3FF	1	38.2149381086	chlre	0.0029940119760479044	0.125	0.06953486322806737	0.11477045908183633
chlre_Chlamydomonas_WWC_9-2016_virNOG_elut.tidy	Chlamydomonas_WWC_9-2016	Chlamy_WWC_25a_20160903	ENOG411E3FK	2	862.423464444	chlre	0.005988023952095809	0.6666666666666666	0.5268653112647103	0.45908183632734534
chlre_Chlamydomonas_WWC_9-2016_virNOG_elut.tidy	Chlamydomonas_WWC_9-2016	Chlamy_WWC_25a_20160903	ENOG411E3GH	1	62.1619823366	chlre	0.0029940119760479044	0.043478260869565216	0.027294511346697074	0.028276779773785763
chlre_Chlamydomonas_WWC_9-2016_virNOG_elut.tidy	Chlamydomonas_WWC_9-2016	Chlamy_WWC_25a_20160903	ENOG411E3H0	2	109.376638984	chlre	0.005988023952095809	0.14285714285714285	0.09651517743506768	0.09837467921300257
chlre_Chlamydomonas_WWC_9-2016_virNOG_elut.tidy	Chlamydomonas_WWC_9-2016	Chlamy_WWC_25a_20160903	ENOG411E3HA	1	14.9782153414	chlre	0.0029940119760479044	0.3333333333333333	0.3089360784369945	0.18562874251497008
chlre_Chlamydomonas_WWC_9-2016_virNOG_elut.tidy	Chlamydomonas_WWC_9-2016	Chlamy_WWC_25a_20160903	ENOG411E3J5	12	1872.5466937	chlre	0.03592814371257485	0.6	0.7035150662406934	0.3269461077844311
chlre_Chlamydomonas_WWC_9-2016_virNOG_elut.tidy	Chlamydomonas_WWC_9-2016	Chlamy_WWC_25a_20160903	ENOG411E3JA	1	126.878327021	chlre	0.0029940119760479044	0.047619047619047616	0.02621199107509019	0.052020958083832336
chlre_Chlamydomonas_WWC_9-2016_virNOG_elut.tidy	Chlamydomonas_WWC_9-2016	Chlamy_WWC_25a_20160903	ENOG411E3JD	1	11.2167028181	chlre	0.0029940119760479044	1	0.5581406066036181	0.7335329341317365
chlre_Chlamydomonas_WWC_9-2016_virNOG_elut.tidy	Chlamydomonas_WWC_9-2016	Chlamy_WWC_25a_20160903	ENOG411E3KF	2	120.226924928	chlre	0.005988023952095809	0.18181818181818182	0.20986626752057783	0.16966067864271459
chlre_Chlamydomonas_WWC_9-2016_virNOG_elut.tidy	Chlamydomonas_WWC_9-2016	Chlamy_WWC_25a_20160903	ENOG411E3KJ	6	778.52772849	chlre	0.017964071856287425	0.6666666666666666	0.7010197409520245	0.4610778443113772
chlre_Chlamydomonas_WWC_9-2016_virNOG_elut.tidy	Chlamydomonas_WWC_9-2016	Chlamy_WWC_25a_20160903	ENOG411E3KQ	2	376.607097665	chlre	0.005988023952095809	0.5	0.4898941789949542	0.3802395209580839
chlre_Chlamydomonas_WWC_9-2016_virNOG_elut.tidy	Chlamydomonas_WWC_9-2016	Chlamy_WWC_25a_20160903	ENOG411E3KY	4	633.666616092	chlre	0.011976047904191617	0.6666666666666666	0.738843823746037	0.3041916167664671
chlre_Chlamydomonas_WWC_9-2016_virNOG_elut.tidy	Chlamydomonas_WWC_9-2016	Chlamy_WWC_25a_20160903	ENOG411E3MR	8	2218.05714594	chlre	0.023952095808383235	0.17391304347826086	0.2765433802110613	0.14245193822880556
chlre_Chlamydomonas_WWC_9-2016_virNOG_elut.tidy	Chlamydomonas_WWC_9-2016	Chlamy_WWC_25a_20160903	ENOG411E3MS	4	1190.20634712	chlre	0.011976047904191617	0.21052631578947367	0.21938166584914104	0.1062874251497006
chlre_Chlamydomonas_WWC_9-2016_virNOG_elut.tidy	Chlamydomonas_WWC_9-2016	Chlamy_WWC_25a_20160903	ENOG411E3MU	1	75.4980230957	chlre	0.0029940119760479044	0.5	0.2614779946320588	0.47305389221556887
chlre_Chlamydomonas_WWC_9-2016_virNOG_elut.tidy	Chlamydomonas_WWC_9-2016	Chlamy_WWC_25a_20160903	ENOG411E3PV	3	438.157389104	chlre	0.008982035928143712	0.06	0.03400159213995234	0.0691616766467066
chlre_Chlamydomonas_WWC_9-2016_virNOG_elut.tidy	Chlamydomonas_WWC_9-2016	Chlamy_WWC_25a_20160903	ENOG411E3Q5	1	263.494954408	chlre	0.0029940119760479044	0.125	0.11551815451470006	0.06362275449101797
chlre_Chlamydomonas_WWC_9-2016_virNOG_elut.tidy	Chlamydomonas_WWC_9-2016	Chlamy_WWC_25a_20160903	ENOG411E3RM	2	268.292632587	chlre	0.005988023952095809	0.15384615384615385	0.15107799628129825	0.14140948871487796
chlre_Chlamydomonas_WWC_9-2016_virNOG_elut.tidy	Chlamydomonas_WWC_9-2016	Chlamy_WWC_25a_20160903	ENOG411E3RU	7	1018.984394	chlre	0.020958083832335328	0.3888888888888889	0.3698931944313522	0.22471723220226214
chlre_Chlamydomonas_WWC_9-2016_virNOG_elut.tidy	Chlamydomonas_WWC_9-2016	Chlamy_WWC_25a_20160903	ENOG411E3SD	1	238.728347346	chlre	0.0029940119760479044	0.07692307692307693	0.06653813119052315	0.07566684812193795
chlre_Chlamydomonas_WWC_9-2016_virNOG_elut.tidy	Chlamydomonas_WWC_9-2016	Chlamy_WWC_25a_20160903	ENOG411E3SI	4	800.388691434	chlre	0.011976047904191617	0.6666666666666666	0.7673345969076257	0.2834331337325349
chlre_Chlamydomonas_WWC_9-2016_virNOG_elut.tidy	Chlamydomonas_WWC_9-2016	Chlamy_WWC_25a_20160903	ENOG411E3T4	11	1936.66912961	chlre	0.03293413173652695	0.8461538461538461	0.8878629617035572	0.5852141870105942
chlre_Chlamydomonas_WWC_9-2016_virNOG_elut.tidy	Chlamydomonas_WWC_9-2016	Chlamy_WWC_25a_20160903	ENOG411E3TJ	2	224.050176239	chlre	0.005988023952095809	0.1111111111111111	0.07070597671420077	0.14140948871487796
chlre_Chlamydomonas_WWC_9-2016_virNOG_elut.tidy	Chlamydomonas_WWC_9-2016	Chlamy_WWC_25a_20160903	ENOG411E3TP	2	37.5970051394	chlre	0.005988023952095809	0.16666666666666666	0.17802941626974103	0.09281437125748504
chlre_Chlamydomonas_WWC_9-2016_virNOG_elut.tidy	Chlamydomonas_WWC_9-2016	Chlamy_WWC_25a_20160903	ENOG411E3WJ	24	1275.8134401	chlre	0.0718562874251497	0.8571428571428571	0.9115654095797394	0.7773543821448012
chlre_Chlamydomonas_WWC_9-2016_virNOG_elut.tidy	Chlamydomonas_WWC_9-2016	Chlamy_WWC_25a_20160903	ENOG411E3WM	1	47.1966388426	chlre	0.0029940119760479044	0.3333333333333333	0.46683277492495334	0.2125748502994012
chlre_Chlamydomonas_WWC_9-2016_virNOG_elut.tidy	Chlamydomonas_WWC_9-2016	Chlamy_WWC_25a_20160903	ENOG411E40Q	9	2371.83463047	chlre	0.02694610778443114	0.225	0.17912190865742914	0.15494011976047906
chlre_Chlamydomonas_WWC_9-2016_virNOG_elut.tidy	Chlamydomonas_WWC_9-2016	Chlamy_WWC_25a_20160903	ENOG411E416	1	127.967836464	chlre	0.0029940119760479044	0.5	0.5000607485451143	0.34580838323353297
chlre_Chlamydomonas_WWC_9-2016_virNOG_elut.tidy	Chlamydomonas_WWC_9-2016	Chlamy_WWC_25a_20160903	ENOG411E42K	1	163.695698701	chlre	0.0029940119760479044	1	1	0.9131736526946108
chlre_Chlamydomonas_WWC_9-2016_virNOG_elut.tidy	Chlamydomonas_WWC_9-2016	Chlamy_WWC_25a_20160903	ENOG411E42N	8	2308.43642287	chlre	0.023952095808383235	1	1	1
chlre_Chlamydomonas_WWC_9-2016_virNOG_elut.tidy	Chlamydomonas_WWC_9-2016	Chlamy_WWC_25a_20160903	ENOG411E439	2	309.255604789	chlre	0.005988023952095809	0.08333333333333333	0.08453094769415778	0.0658682634730539
chlre_Chlamydomonas_WWC_9-2016_virNOG_elut.tidy	Chlamydomonas_WWC_9-2016	Chlamy_WWC_25a_20160903	ENOG411E43J	8	2575.46152503	chlre	0.023952095808383235	0.2	0.2483142925081274	0.07799785045294028
chlre_Chlamydomonas_WWC_9-2016_virNOG_elut.tidy	Chlamydomonas_WWC_9-2016	Chlamy_WWC_25a_20160903	ENOG411E43T	1	105.171170986	chlre	0.0029940119760479044	0.02857142857142857	0.02681930753246058	0.020253610426206412
chlre_Chlamydomonas_WWC_9-2016_virNOG_elut.tidy	Chlamydomonas_WWC_9-2016	Chlamy_WWC_25a_20160903	ENOG411E442	5	672.249640903	chlre	0.014970059880239521	0.11904761904761904	0.10031159834402188	0.17072996863416023
chlre_Chlamydomonas_WWC_9-2016_virNOG_elut.tidy	Chlamydomonas_WWC_9-2016	Chlamy_WWC_25a_20160903	ENOG411E450	3	458.180492732	chlre	0.008982035928143712	1	1	0.8353293413173651
chlre_Chlamydomonas_WWC_9-2016_virNOG_elut.tidy	Chlamydomonas_WWC_9-2016	Chlamy_WWC_25a_20160903	ENOG411E45E	2	253.809039808	chlre	0.005988023952095809	0.2857142857142857	0.15799564551568246	0.1710863986313088
chlre_Chlamydomonas_WWC_9-2016_virNOG_elut.tidy	Chlamydomonas_WWC_9-2016	Chlamy_WWC_25a_20160903	ENOG411E45N	2	229.91135836	chlre	0.005988023952095809	0.2	0.17256084293852153	0.3101796407185629
chlre_Chlamydomonas_WWC_9-2016_virNOG_elut.tidy	Chlamydomonas_WWC_9-2016	Chlamy_WWC_25a_20160903	ENOG411E467	1	203.194048356	chlre	0.0029940119760479044	0.07142857142857142	0.055894630320224896	0.06337325349301398
chlre_Chlamydomonas_WWC_9-2016_virNOG_elut.tidy	Chlamydomonas_WWC_9-2016	Chlamy_WWC_25a_20160903	ENOG411E46B	3	108.009750593	chlre	0.008982035928143712	0.14285714285714285	0.12784681064791592	0.1377245508982036
chlre_Chlamydomonas_WWC_9-2016_virNOG_elut.tidy	Chlamydomonas_WWC_9-2016	Chlamy_WWC_25a_20160903	ENOG411E47H	14	2458.65854612	chlre	0.041916167664670656	1	0.9015910753187788	0.8068862275449101
chlre_Chlamydomonas_WWC_9-2016_virNOG_elut.tidy	Chlamydomonas_WWC_9-2016	Chlamy_WWC_25a_20160903	ENOG411E484	50	1645.47193128	chlre	0.1497005988023952	0.12987012987012986	0.08537448402069896	0.1497005988023952
chlre_Chlamydomonas_WWC_9-2016_virNOG_elut.tidy	Chlamydomonas_WWC_9-2016	Chlamy_WWC_25a_20160903	ENOG411E48J	11	1039.64345711	chlre	0.03293413173652695	0.7333333333333333	0.6037160590962066	0.7607784431137725
chlre_Chlamydomonas_WWC_9-2016_virNOG_elut.tidy	Chlamydomonas_WWC_9-2016	Chlamy_WWC_25a_20160903	ENOG411E48X	22	1562.80067385	chlre	0.0658682634730539	0.3728813559322034	0.3946114969766376	0.2154673703440577
chlre_Chlamydomonas_WWC_9-2016_virNOG_elut.tidy	Chlamydomonas_WWC_9-2016	Chlamy_WWC_25a_20160903	ENOG411E491	2	247.1343916	chlre	0.005988023952095809	0.6666666666666666	0.7680708913447849	0.5788423153692616
chlre_Chlamydomonas_WWC_9-2016_virNOG_elut.tidy	Chlamydomonas_WWC_9-2016	Chlamy_WWC_25a_20160903	ENOG411E49C	1	121.671130575	chlre	0.0029940119760479044	0.0625	0.05772218667859199	0.02361942781104458
chlre_Chlamydomonas_WWC_9-2016_virNOG_elut.tidy	Chlamydomonas_WWC_9-2016	Chlamy_WWC_25a_20160903	ENOG411E4AB	9	1437.42899681	chlre	0.02694610778443114	0.34615384615384615	0.34757994337701037	0.4052280055274067
chlre_Chlamydomonas_WWC_9-2016_virNOG_elut.tidy	Chlamydomonas_WWC_9-2016	Chlamy_WWC_25a_20160903	ENOG411E4EJ	13	3745.44371043	chlre	0.038922155688622756	1	0.890598105481657	0.749251497005988
chlre_Chlamydomonas_WWC_9-2016_virNOG_elut.tidy	Chlamydomonas_WWC_9-2016	Chlamy_WWC_25a_20160903	ENOG411E4FE	1	160.398041596	chlre	0.0029940119760479044	1	0.5517394552379907	0.5568862275449101
chlre_Chlamydomonas_WWC_9-2016_virNOG_elut.tidy	Chlamydomonas_WWC_9-2016	Chlamy_WWC_25a_20160903	ENOG411E4FQ	4	299.827606056	chlre	0.011976047904191617	0.36363636363636365	0.2689522513001178	0.50698602794411185
chlre_Chlamydomonas_WWC_9-2016_virNOG_elut.tidy	Chlamydomonas_WWC_9-2016	Chlamy_WWC_25a_20160903	ENOG411E4FY	18	1913.69592677	chlre	0.05389221556886228	0.9473684210526315	0.8080005774651439	0.6682634730538922
chlre_Chlamydomonas_WWC_9-2016_virNOG_elut.tidy	Chlamydomonas_WWC_9-2016	Chlamy_WWC_25a_20160903	ENOG411E4I2	3	464.039719687	chlre	0.008982035928143712	0.75	0.7944449865191102	0.4311377245508982
chlre_Chlamydomonas_WWC_9-2016_virNOG_elut.tidy	Chlamydomonas_WWC_9-2016	Chlamy_WWC_25a_20160903	ENOG411E4M0	26	2542.36446034	chlre	0.07784431137724551	0.896551724137931	0.793145326287861	0.6200702044187487
chlre_Chlamydomonas_WWC_9-2016_virNOG_elut.tidy	Chlamydomonas_WWC_9-2016	Chlamy_WWC_25a_20160903	ENOG411E4NV	2	147.5156792	chlre	0.005988023952095809	0.05555555555555555	0.04354708850147059	0.03193612774451098
chlre_Chlamydomonas_WWC_9-2016_virNOG_elut.tidy	Chlamydomonas_WWC_9-2016	Chlamy_WWC_25a_20160903	ENOG411E4PP	2	305.212387207	chlre	0.005988023952095809	0.2857142857142857	0.11470130845797749	0.19674935842600513
chlre_Chlamydomonas_WWC_9-2016_virNOG_elut.tidy	Chlamydomonas_WWC_9-2016	Chlamy_WWC_25a_20160903	ENOG411E4RK	3	564.291905373	chlre	0.008982035928143712	0.21428571428571427	0.13502265889702497	0.06377245508982035
chlre_Chlamydomonas_WWC_9-2016_virNOG_elut.tidy	Chlamydomonas_WWC_9-2016	Chlamy_WWC_25a_20160903	ENOG411E4RQ	1	183.394869246	chlre	0.0029940119760479044	0.25	0.20345056142469015	0.08483033932135729
chlre_Chlamydomonas_WWC_9-2016_virNOG_elut.tidy	Chlamydomonas_WWC_9-2016	Chlamy_WWC_25a_20160903	ENOG411E4RR	20	4492.28476	chlre	0.059880239520958084	0.7692307692307693	0.8589512658929802	0.5320128972823583
chlre_Chlamydomonas_WWC_9-2016_virNOG_elut.tidy	Chlamydomonas_WWC_9-2016	Chlamy_WWC_25a_20160903	ENOG411E4SC	5	468.78845278	chlre	0.014970059880239521	0.1724137931034483	0.09148732972994396	0.18498716852010266
chlre_Chlamydomonas_WWC_9-2016_virNOG_elut.tidy	Chlamydomonas_WWC_9-2016	Chlamy_WWC_25a_20160903	ENOG411E4SR	1	6.78842133969	chlre	0.0029940119760479044	0.0625	0.03392616269863958	0.03611526946107785
chlre_Chlamydomonas_WWC_9-2016_virNOG_elut.tidy	Chlamydomonas_WWC_9-2016	Chlamy_WWC_25a_20160903	ENOG411E4T1	10	794.379163652	chlre	0.029940119760479042	0.47619047619047616	0.41287931992410143	0.4569807752915222
chlre_Chlamydomonas_WWC_9-2016_virNOG_elut.tidy	Chlamydomonas_WWC_9-2016	Chlamy_WWC_25a_20160903	ENOG411E4TE	2	352.875691511	chlre	0.005988023952095809	0.25	0.18967821496629933	0.17290419161676648
chlre_Chlamydomonas_WWC_9-2016_virNOG_elut.tidy	Chlamydomonas_WWC_9-2016	Chlamy_WWC_25a_20160903	ENOG411E4V6	38	1372.33750228	chlre	0.11377245508982035	0.34234234234234234	0.3189011155049944	0.2972433511355667
chlre_Chlamydomonas_WWC_9-2016_virNOG_elut.tidy	Chlamydomonas_WWC_9-2016	Chlamy_WWC_25a_20160903	ENOG411E4W4	1	203.729014371	chlre	0.0029940119760479044	0.14285714285714285	0.2533145306963194	0.08939264328485885
chlre_Chlamydomonas_WWC_9-2016_virNOG_elut.tidy	Chlamydomonas_WWC_9-2016	Chlamy_WWC_25a_20160903	ENOG411E4XI	4	2.18858399907	chlre	0.011976047904191617	0.17391304347826086	0.0668171371579376	0.19526165061181985
chlre_Chlamydomonas_WWC_9-2016_virNOG_elut.tidy	Chlamydomonas_WWC_9-2016	Chlamy_WWC_25a_20160903	ENOG411E4ZG	16	1982.84761494	chlre	0.04790419161676647	0.7272727272727273	0.7874858092137227	0.50698602794411185
chlre_Chlamydomonas_WWC_9-2016_virNOG_elut.tidy	Chlamydomonas_WWC_9-2016	Chlamy_WWC_25a_20160903	ENOG411E506	1	40.3412817795	chlre	0.0029940119760479044	1	1	0.5778443113772456
chlre_Chlamydomonas_WWC_9-2016_virNOG_elut.tidy	Chlamydomonas_WWC_9-2016	Chlamy_WWC_25a_20160903	ENOG411E50E	7	1328.15982719	chlre	0.020958083832335328	0.07	0.044408582093380285	0.08068862275449103
chlre_Chlamydomonas_WWC_9-2016_virNOG_elut.tidy	Chlamydomonas_WWC_9-2016	Chlamy_WWC_25a_20160903	ENOG411E50F	1	228.758712001	chlre	0.0029940119760479044	0.0625	0.09042352979410893	0.0720434131736527
chlre_Chlamydomonas_WWC_9-2016_virNOG_elut.tidy	Chlamydomonas_WWC_9-2016	Chlamy_WWC_25a_20160903	ENOG411E53W	1	182.573654415	chlre	0.0029940119760479044	1	1	0.9191616766467066
chlre_Chlamydomonas_WWC_9-2016_virNOG_elut.tidy	Chlamydomonas_WWC_9-2016	Chlamy_WWC_25a_20160903	ENOG411E543	1	127.64233688	chlre	0.0029940119760479044	0.043478260869565216	0.03339423577234083	0.045454545454545456
chlre_Chlamydomonas_WWC_9-2016_virNOG_elut.tidy	Chlamydomonas_WWC_9-2016	Chlamy_WWC_25a_20160903	ENOG411E546	1	86.3075457235	chlre	0.0029940119760479044	1	1	0.5568862275449101
chlre_Chlamydomonas_WWC_9-2016_virNOG_elut.tidy	Chlamydomonas_WWC_9-2016	Chlamy_WWC_25a_20160903	ENOG411E547	1	8.02221562431	chlre	0.0029940119760479044	0.08333333333333333	0.09600254955510379	0.04224883566200932
chlre_Chlamydomonas_WWC_9-2016_virNOG_elut.tidy	Chlamydomonas_WWC_9-2016	Chlamy_WWC_25a_20160903	ENOG411E56B	1	62.1877080845	chlre	0.0029940119760479044	0.125	0.05010910398976506	0.06362275449101797
chlre_Chlamydomonas_WWC_9-2016_virNOG_elut.tidy	Chlamydomonas_WWC_9-2016	Chlamy_WWC_25a_20160903	ENOG411E56R	11	1575.50210125	chlre	0.03293413173652695	0.8461538461538461	0.8044619491966042	0.46473719228210253
chlre_Chlamydomonas_WWC_9-2016_virNOG_elut.tidy	Chlamydomonas_WWC_9-2016	Chlamy_WWC_25a_20160903	ENOG411E58S	6	240.995496138	chlre	0.017964071856287425	0.6	0.5889866219973829	0.6215568862275449
chlre_Chlamydomonas_WWC_9-2016_virNOG_elut.tidy	Chlamydomonas_WWC_9-2016	Chlamy_WWC_25a_20160903	ENOG411E5A1	5	8.7531896126	chlre	0.014970059880239521	0.1724137931034483	0.097836491005877907	0.1192442700805286
chlre_Chlamydomonas_WWC_9-2016_virNOG_elut.tidy	Chlamydomonas_WWC_9-2016	Chlamy_WWC_25a_20160903	ENOG411E5D1	6	302.549460339	chlre	0.017964071856287425	0.1935483870967742	0.12092572096022482	0.1935483870967742
chlre_Chlamydomonas_WWC_9-2016_virNOG_elut.tidy	Chlamydomonas_WWC_9-2016	Chlamy_WWC_25a_20160903	ENOG411E5GQ	6	401.365171982	chlre	0.017964071856287425	0.17647058823529413	0.07969569908982978	0.15302727877578176
chlre_Chlamydomonas_WWC_9-2016_virNOG_elut.tidy	Chlamydomonas_WWC_9-2016	Chlamy_WWC_25a_20160903	ENOG411E5HS	5	657.460421835	chlre	0.014970059880239521	0.1724137931034483	0.16087679063443894	0.13242745278673423
chlre_Chlamydomonas_WWC_9-2016_virNOG_elut.tidy	Chlamydomonas_WWC_9-2016	Chlamy_WWC_25a_20160903	ENOG411E5I7	2	177.409955098	chlre	0.005988023952095809	0.09523809523809523	0.10430229484236662	0.1021290751829674
chlre_Chlamydomonas_WWC_9-2016_virNOG_elut.tidy	Chlamydomonas_WWC_9-2016	Chlamy_WWC_25a_20160903	ENOG411E5MB	2	277.137444651	chlre	0.005988023952095809	0.5	0.19790464004087108	0.14171656686626746
chlre_Chlamydomonas_WWC_9-2016_virNOG_elut.tidy	Chlamydomonas_WWC_9-2016	Chlamy_WWC_25a_20160903	ENOG411E5ME	16	1107.1347424800001	chlre	0.04790419161676647	0.24615384615384617	0.20958120224049967	0.17024412713035467
chlre_Chlamydomonas_WWC_9-2016_virNOG_elut.tidy	Chlamydomonas_WWC_9-2016	Chlamy_WWC_25a_20160903	ENOG411E5NF	5	343.953550447	chlre	0.014970059880239521	0.053763440860215055	0.03429364554196867	0.05508982035928144
chlre_Chlamydomonas_WWC_9-2016_virNOG_elut.tidy	Chlamydomonas_WWC_9-2016	Chlamy_WWC_25a_20160903	ENOG411E5P9	5	16.470365073	chlre	0.014970059880239521	1	0.6231410317968126	0.9505988023952096
chlre_Chlamydomonas_WWC_9-2016_virNOG_elut.tidy	Chlamydomonas_WWC_9-2016	Chlamy_WWC_25a_20160903	ENOG411E5SY	7	1767.4048357	chlre	0.020958083832335328	0.5833333333333334	0.5509175905366269	0.4278942115768463
chlre_Chlamydomonas_WWC_9-2016_virNOG_elut.tidy	Chlamydomonas_WWC_9-2016	Chlamy_WWC_25a_20160903	ENOG411E5TH	3	609.14169554	chlre	0.008982035928143712	0.375	0.2878286445076732	0.37612275449101795
chlre_Chlamydomonas_WWC_9-2016_virNOG_elut.tidy	Chlamydomonas_WWC_9-2016	Chlamy_WWC_25a_20160903	ENOG411E5TV	2	463.174724545	chlre	0.005988023952095809	0.13333333333333333	0.09385242481516405	0.13333333333333333
chlre_Chlamydomonas_WWC_9-2016_virNOG_elut.tidy	Chlamydomonas_WWC_9-2016	Chlamy_WWC_25a_20160903	ENOG411E5U2	2	221.357662359	chlre	0.005988023952095809	0.10526315789473684	0.16862826339343875	0.09675386069965333
chlre_Chlamydomonas_WWC_9-2016_virNOG_elut.tidy	Chlamydomonas_WWC_9-2016	Chlamy_WWC_25a_20160903	ENOG411E5UR	12	815.136686696	chlre	0.03592814371257485	0.41379310344827586	0.3801959998304919	0.28618624819326866
chlre_Chlamydomonas_WWC_9-2016_virNOG_elut.tidy	Chlamydomonas_WWC_9-2016	Chlamy_WWC_25a_20160903	ENOG411E5UZ	2	424.004850903	chlre	0.005988023952095809	0.2222222222222222	0.22399654531948393	0.08502994011976048
chlre_Chlamydomonas_WWC_9-2016_virNOG_elut.tidy	Chlamydomonas_WWC_9-2016	Chlamy_WWC_25a_20160903	ENOG411E5VX	11	809.668837629	chlre	0.03293413173652695	1	1	0.9509730538922156
chlre_Chlamydomonas_WWC_9-2016_virNOG_elut.tidy	Chlamydomonas_WWC_9-2016	Chlamy_WWC_25a_20160903	ENOG411E5X6	1	166.40778734	chlre	0.0029940119760479044	0.25	0.06969435731784004	0.13622754491017963
chlre_Chlamydomonas_WWC_9-2016_virNOG_elut.tidy	Chlamydomonas_WWC_9-2016	Chlamy_WWC_25a_20160903	ENOG411E5XS	4	152.883233195	chlre	0.011976047904191617	0.04040404040404041	0.04660030692846178	0.040193585431875976
chlre_Chlamydomonas_WWC_9-2016_virNOG_elut.tidy	Chlamydomonas_WWC_9-2016	Chlamy_WWC_25a_20160903	ENOG411E5XV	3	10.0470340416	chlre	0.008982035928143712	0.75	0.16060004077660575	0.4333832335329341
chlre_Chlamydomonas_WWC_9-2016_virNOG_elut.tidy	Chlamydomonas_WWC_9-2016	Chlamy_WWC_25a_20160903	ENOG411E5ZQ	5	198.271897137	chlre	0.014970059880239521	0.35714285714285715	0.30556327085958346	0.21418701059419623
chlre_Chlamydomonas_WWC_9-2016_virNOG_elut.tidy	Chlamydomonas_WWC_9-2016	Chlamy_WWC_25a_20160903	ENOG411E60G	1	64.8102787997	chlre	0.0029940119760479044	0.125	0.09973700096475505	0.1938622754491018
chlre_Chlamydomonas_WWC_9-2016_virNOG_elut.tidy	Chlamydomonas_WWC_9-2016	Chlamy_WWC_25a_20160903	ENOG411E612	1	370.875109753	chlre	0.0029940119760479044	0.14285714285714285	0.09680508310594042	0.10479041916167665
chlre_Chlamydomonas_WWC_9-2016_virNOG_elut.tidy	Chlamydomonas_WWC_9-2016	Chlamy_WWC_25a_20160903	ENOG411E618	4	968.734934673	chlre	0.011976047904191617	0.36363636363636365	0.32962406488421325	0.2035928143712575
chlre_Chlamydomonas_WWC_9-2016_virNOG_elut.tidy	Chlamydomonas_WWC_9-2016	Chlamy_WWC_25a_20160903	ENOG411E61D	2	900.696695114	chlre	0.005988023952095809	0.25	0.1561707118856691	0.2926646706586826
chlre_Chlamydomonas_WWC_9-2016_virNOG_elut.tidy	Chlamydomonas_WWC_9-2016	Chlamy_WWC_25a_20160903	ENOG411E64R	1	25.0684539586	chlre	0.0029940119760479044	0.3333333333333333	0.37333018605871854	0.19011976047904194
chlre_Chlamydomonas_WWC_9-2016_virNOG_elut.tidy	Chlamydomonas_WWC_9-2016	Chlamy_WWC_25a_20160903	ENOG411E65G	3	1463.63212956	chlre	0.008982035928143712	0.06	0.08243149758315556	0.045109780439121755
chlre_Chlamydomonas_WWC_9-2016_virNOG_elut.tidy	Chlamydomonas_WWC_9-2016	Chlamy_WWC_25a_20160903	ENOG411E67W	3	743.225223919	chlre	0.008982035928143712	0.23076923076923078	0.25865682242889326	0.20036849378166743
chlre_Chlamydomonas_WWC_9-2016_virNOG_elut.tidy	Chlamydomonas_WWC_9-2016	Chlamy_WWC_25a_20160903	ENOG411E68Q	3	474.691501479	chlre	0.008982035928143712	0.75	0.8697953955165975	0.41766467065868257
chlre_Chlamydomonas_WWC_9-2016_virNOG_elut.tidy	Chlamydomonas_WWC_9-2016	Chlamy_WWC_25a_20160903	ENOG411E6C3	1	25.3717378905	chlre	0.0029940119760479044	0.14285714285714285	0.079263498721011	0.07604790419161678
chlre_Chlamydomonas_WWC_9-2016_virNOG_elut.tidy	Chlamydomonas_WWC_9-2016	Chlamy_WWC_25a_20160903	ENOG411E6CJ	4	55.6321818423	chlre	0.011976047904191617	0.4444444444444444	0.3917695952603304	0.45908183632734534
chlre_Chlamydomonas_WWC_9-2016_virNOG_elut.tidy	Chlamydomonas_WWC_9-2016	Chlamy_WWC_25a_20160903	ENOG411E6D8	1	67.1831141438	chlre	0.0029940119760479044	0.1111111111111111	0.1585971985609752	0.06387225548902196
chlre_Chlamydomonas_WWC_9-2016_virNOG_elut.tidy	Chlamydomonas_WWC_9-2016	Chlamy_WWC_25a_20160903	ENOG411E6EI	1	113.680165403	chlre	0.0029940119760479044	0.04	0.03130008637312706	0.012724550898203594
chlre_Chlamydomonas_WWC_9-2016_virNOG_elut.tidy	Chlamydomonas_WWC_9-2016	Chlamy_WWC_25a_20160903	ENOG411E6F3	1	142.998541394	chlre	0.0029940119760479044	0.0625	0.02598219041288879	0.0720434131736527
chlre_Chlamydomonas_WWC_9-2016_virNOG_elut.tidy	Chlamydomonas_WWC_9-2016	Chlamy_WWC_25a_20160903	ENOG411E6FE	1	7.86509523062	chlre	0.0029940119760479044	0.3333333333333333	0.32317938121131035	0.18163672654690619
chlre_Chlamydomonas_WWC_9-2016_virNOG_elut.tidy	Chlamydomonas_WWC_9-2016	Chlamy_WWC_25a_20160903	ENOG411E6FM	1	100.831492241	chlre	0.0029940119760479044	0.09090909090909091	0.11134563458450072	0.0845808383233533
chlre_Chlamydomonas_WWC_9-2016_virNOG_elut.tidy	Chlamydomonas_WWC_9-2016	Chlamy_WWC_25a_20160903	ENOG411E6HW	1	259.049934436	chlre	0.0029940119760479044	0.5	0.5000607485475358	0.34580838323353297
chlre_Chlamydomonas_WWC_9-2016_virNOG_elut.tidy	Chlamydomonas_WWC_9-2016	Chlamy_WWC_25a_20160903	ENOG411E6JC	2	203.282240217	chlre	0.005988023952095809	1	0.7303673379140937	0.7125748502994013
chlre_Chlamydomonas_WWC_9-2016_virNOG_elut.tidy	Chlamydomonas_WWC_9-2016	Chlamy_WWC_25a_20160903	ENOG411E6SH	1	320.605133142	chlre	0.0029940119760479044	0.14285714285714285	0.1617491605358714	0.07085828343313373
chlre_Chlamydomonas_WWC_9-2016_virNOG_elut.tidy	Chlamydomonas_WWC_9-2016	Chlamy_WWC_25a_20160903	ENOG411E6T1	2	194.155282493	chlre	0.005988023952095809	1	1	1
chlre_Chlamydomonas_WWC_9-2016_virNOG_elut.tidy	Chlamydomonas_WWC_9-2016	Chlamy_WWC_25a_20160903	ENOG411E6TC	1	8.70815209982	chlre	0.0029940119760479044	0.2	0.16832374982177062	0.14670658682634732
chlre_Chlamydomonas_WWC_9-2016_virNOG_elut.tidy	Chlamydomonas_WWC_9-2016	Chlamy_WWC_25a_20160903	ENOG411E6TQ	9	954.895387774	chlre	0.02694610778443114	1	1	1
chlre_Chlamydomonas_WWC_9-2016_virNOG_elut.tidy	Chlamydomonas_WWC_9-2016	Chlamy_WWC_25a_20160903	ENOG411E6X5	1	75.3099306038	chlre	0.0029940119760479044	0.5	0.5024680846856402	0.29940119760479045
chlre_Chlamydomonas_WWC_9-2016_virNOG_elut.tidy	Chlamydomonas_WWC_9-2016	Chlamy_WWC_25a_20160903	ENOG411E6YP	2	212.120598487	chlre	0.005988023952095809	0.09090909090909091	0.11456034922715526	0.05062602068590093
chlre_Chlamydomonas_WWC_9-2016_virNOG_elut.tidy	Chlamydomonas_WWC_9-2016	Chlamy_WWC_25a_20160903	ENOG411E725	1	8.46969438766	chlre	0.0029940119760479044	0.125	0.15545445970351726	0.0722305389221557
chlre_Chlamydomonas_WWC_9-2016_virNOG_elut.tidy	Chlamydomonas_WWC_9-2016	Chlamy_WWC_25a_20160903	ENOG411E72I	1	230.720335694	chlre	0.0029940119760479044	0.05555555555555555	0.08055671312705692	0.0302727877578177
chlre_Chlamydomonas_WWC_9-2016_virNOG_elut.tidy	Chlamydomonas_WWC_9-2016	Chlamy_WWC_25a_20160903	ENOG411E72R	1	179.449149984	chlre	0.0029940119760479044	0.14285714285714285	0.15201382651368983	0.08254918733960652
chlre_Chlamydomonas_WWC_9-2016_virNOG_elut.tidy	Chlamydomonas_WWC_9-2016	Chlamy_WWC_25a_20160903	ENOG411E72X	1	18.7705306773	chlre	0.0029940119760479044	1	0.3065219195769761	0.5449101796407185
chlre_Chlamydomonas_WWC_9-2016_virNOG_elut.tidy	Chlamydomonas_WWC_9-2016	Chlamy_WWC_25a_20160903	ENOG411E73Q	1	155.528271832	chlre	0.0029940119760479044	0.03225806451612903	0.030396075649836513	0.03225806451612904
chlre_Chlamydomonas_WWC_9-2016_virNOG_elut.tidy	Chlamydomonas_WWC_9-2016	Chlamy_WWC_25a_20160903	ENOG411E744	16	2853.32147694	chlre	0.04790419161676647	0.27586206896551724	0.2825263716549002	0.20235391286392732
chlre_Chlamydomonas_WWC_9-2016_virNOG_elut.tidy	Chlamydomonas_WWC_9-2016	Chlamy_WWC_25a_20160903	ENOG411E746	2	66.1528646129	chlre	0.005988023952095809	0.3333333333333333	0.21357939463080167	0.2894211576846308
chlre_Chlamydomonas_WWC_9-2016_virNOG_elut.tidy	Chlamydomonas_WWC_9-2016	Chlamy_WWC_25a_20160903	ENOG411E751	2	40.7335950036	chlre	0.005988023952095809	0.1	0.05611730682630218	0.0688622754491018
chlre_Chlamydomonas_WWC_9-2016_virNOG_elut.tidy	Chlamydomonas_WWC_9-2016	Chlamy_WWC_25a_20160903	ENOG411E76B	1	143.901735895	chlre	0.0029940119760479044	0.5	0.3393269365141777	0.34580838323353297
chlre_Chlamydomonas_WWC_9-2016_virNOG_elut.tidy	Chlamydomonas_WWC_9-2016	Chlamy_WWC_25a_20160903	ENOG411E76M	1	82.707769178	chlre	0.0029940119760479044	0.25	0.2799864332974408	0.13922155688622753
chlre_Chlamydomonas_WWC_9-2016_virNOG_elut.tidy	Chlamydomonas_WWC_9-2016	Chlamy_WWC_25a_20160903	ENOG411E77Q	4	600.137056396	chlre	0.011976047904191617	0.25	0.1769481641736717	0.21796407185628744
chlre_Chlamydomonas_WWC_9-2016_virNOG_elut.tidy	Chlamydomonas_WWC_9-2016	Chlamy_WWC_25a_20160903	ENOG411E7AK	1	95.4172284696	chlre	0.0029940119760479044	1	0.8099335366213893	0.5568862275449101
chlre_Chlamydomonas_WWC_9-2016_virNOG_elut.tidy	Chlamydomonas_WWC_9-2016	Chlamy_WWC_25a_20160903	ENOG411E7BR	1	61.1119887082	chlre	0.0029940119760479044	0.05	0.07164014439952933	0.019011976047904194
chlre_Chlamydomonas_WWC_9-2016_virNOG_elut.tidy	Chlamydomonas_WWC_9-2016	Chlamy_WWC_25a_20160903	ENOG411E7CS	1	325.251584347	chlre	0.0029940119760479044	0.1111111111111111	0.14293837418468083	0.06337325349301398
chlre_Chlamydomonas_WWC_9-2016_virNOG_elut.tidy	Chlamydomonas_WWC_9-2016	Chlamy_WWC_25a_20160903	ENOG411E7E6	3	389.559882393	chlre	0.008982035928143712	0.23076923076923078	0.2129974691280852	0.25449101796407186
chlre_Chlamydomonas_WWC_9-2016_virNOG_elut.tidy	Chlamydomonas_WWC_9-2016	Chlamy_WWC_25a_20160903	ENOG411E7E8	6	750.580579262	chlre	0.017964071856287425	0.75	0.6993856623055169	0.4562874251497006
chlre_Chlamydomonas_WWC_9-2016_virNOG_elut.tidy	Chlamydomonas_WWC_9-2016	Chlamy_WWC_25a_20160903	ENOG411E7ED	4	622.171149151	chlre	0.011976047904191617	0.09523809523809523	0.07645008572064647	0.056553559547571526
chlre_Chlamydomonas_WWC_9-2016_virNOG_elut.tidy	Chlamydomonas_WWC_9-2016	Chlamy_WWC_25a_20160903	ENOG411E7FD	5	1613.56517698	chlre	0.014970059880239521	1	1	1
chlre_Chlamydomonas_WWC_9-2016_virNOG_elut.tidy	Chlamydomonas_WWC_9-2016	Chlamy_WWC_25a_20160903	ENOG411E7G4	16	1480.89646661	chlre	0.04790419161676647	0.3137254901960784	0.2587289133968015	0.2723963837031819
chlre_Chlamydomonas_WWC_9-2016_virNOG_elut.tidy	Chlamydomonas_WWC_9-2016	Chlamy_WWC_25a_20160903	ENOG411E7H6	3	338.555245766	chlre	0.008982035928143712	0.2	0.31871080672620605	0.1155688622754491
chlre_Chlamydomonas_WWC_9-2016_virNOG_elut.tidy	Chlamydomonas_WWC_9-2016	Chlamy_WWC_25a_20160903	ENOG411E7I3	6	430.747694088	chlre	0.017964071856287425	0.46153846153846156	0.39669623627814793	0.319207738369415
chlre_Chlamydomonas_WWC_9-2016_virNOG_elut.tidy	Chlamydomonas_WWC_9-2016	Chlamy_WWC_25a_20160903	ENOG411E7IP	5	569.091472004	chlre	0.014970059880239521	0.45454545454545453	0.4019219053923574	0.47087642896026133
chlre_Chlamydomonas_WWC_9-2016_virNOG_elut.tidy	Chlamydomonas_WWC_9-2016	Chlamy_WWC_25a_20160903	ENOG411E7J2	3	414.235508366	chlre	0.008982035928143712	0.21428571428571427	0.20445217853701925	0.2508554319931565
chlre_Chlamydomonas_WWC_9-2016_virNOG_elut.tidy	Chlamydomonas_WWC_9-2016	Chlamy_WWC_25a_20160903	ENOG411E7K4	5	447.419252614	chlre	0.014970059880239521	0.2631578947368421	0.2485061660216338	0.2025361042620641
chlre_Chlamydomonas_WWC_9-2016_virNOG_elut.tidy	Chlamydomonas_WWC_9-2016	Chlamy_WWC_25a_20160903	ENOG411E7K9	1	282.827464649	chlre	0.0029940119760479044	0.25	0.2337060859002436	0.2305389221556886
chlre_Chlamydomonas_WWC_9-2016_virNOG_elut.tidy	Chlamydomonas_WWC_9-2016	Chlamy_WWC_25a_20160903	ENOG411E7PF	2	252.174103813	chlre	0.005988023952095809	0.16666666666666666	0.09744786787918952	0.12974051896207586
chlre_Chlamydomonas_WWC_9-2016_virNOG_elut.tidy	Chlamydomonas_WWC_9-2016	Chlamy_WWC_25a_20160903	ENOG411E7PN	4	238.624493365	chlre	0.011976047904191617	0.23529411764705882	0.10130236704508463	0.19373018668545264
chlre_Chlamydomonas_WWC_9-2016_virNOG_elut.tidy	Chlamydomonas_WWC_9-2016	Chlamy_WWC_25a_20160903	ENOG411E7R3	5	433.479898999	chlre	0.014970059880239521	0.8333333333333334	0.7799112592017945	0.5568862275449101
chlre_Chlamydomonas_WWC_9-2016_virNOG_elut.tidy	Chlamydomonas_WWC_9-2016	Chlamy_WWC_25a_20160903	ENOG411E7RG	2	293.541819856	chlre	0.005988023952095809	0.13333333333333333	0.08895814021794894	0.04723885562208916
chlre_Chlamydomonas_WWC_9-2016_virNOG_elut.tidy	Chlamydomonas_WWC_9-2016	Chlamy_WWC_25a_20160903	ENOG411E7VU	2	38.972453154	chlre	0.005988023952095809	0.4	0.29498941171090093	0.4610778443113772
chlre_Chlamydomonas_WWC_9-2016_virNOG_elut.tidy	Chlamydomonas_WWC_9-2016	Chlamy_WWC_25a_20160903	ENOG411E7YB	1	7.63136456864	chlre	0.0029940119760479044	0.5	0.135119866588747	0.5449101796407185
chlre_Chlamydomonas_WWC_9-2016_virNOG_elut.tidy	Chlamydomonas_WWC_9-2016	Chlamy_WWC_25a_20160903	ENOG411E7Z4	1	124.632430246	chlre	0.0029940119760479044	1	1	1
chlre_Chlamydomonas_WWC_9-2016_virNOG_elut.tidy	Chlamydomonas_WWC_9-2016	Chlamy_WWC_25a_20160903	ENOG411E82W	4	265.361065983	chlre	0.011976047904191617	0.12903225806451613	0.08832963660671847	0.12197826569084055
chlre_Chlamydomonas_WWC_9-2016_virNOG_elut.tidy	Chlamydomonas_WWC_9-2016	Chlamy_WWC_25a_20160903	ENOG411E83Y	15	576.474963055	chlre	0.04491017964071856	0.5172413793103449	0.4801957221274085	0.3689050470487596
chlre_Chlamydomonas_WWC_9-2016_virNOG_elut.tidy	Chlamydomonas_WWC_9-2016	Chlamy_WWC_25a_20160903	ENOG411E861	7	129.885692876	chlre	0.020958083832335328	0.18421052631578946	0.14295822793472276	0.08753082071151815
chlre_Chlamydomonas_WWC_9-2016_virNOG_elut.tidy	Chlamydomonas_WWC_9-2016	Chlamy_WWC_25a_20160903	ENOG411E880	1	154.881706832	chlre	0.0029940119760479044	0.5	0.48989417899615956	0.25449101796407186
chlre_Chlamydomonas_WWC_9-2016_virNOG_elut.tidy	Chlamydomonas_WWC_9-2016	Chlamy_WWC_25a_20160903	ENOG411E887	6	524.921377645	chlre	0.017964071856287425	0.23076923076923078	0.22870160123929498	0.19207738369415014
chlre_Chlamydomonas_WWC_9-2016_virNOG_elut.tidy	Chlamydomonas_WWC_9-2016	Chlamy_WWC_25a_20160903	ENOG411E88Y	1	10.801070289	chlre	0.0029940119760479044	0.3333333333333333	0.39084055451326116	0.19011976047904194
chlre_Chlamydomonas_WWC_9-2016_virNOG_elut.tidy	Chlamydomonas_WWC_9-2016	Chlamy_WWC_25a_20160903	ENOG411E896	1	76.3634154553	chlre	0.0029940119760479044	1	0.339220204252019	0.8682634730538923
chlre_Chlamydomonas_WWC_9-2016_virNOG_elut.tidy	Chlamydomonas_WWC_9-2016	Chlamy_WWC_25a_20160903	ENOG411E89D	4	71.4520140739	chlre	0.011976047904191617	1	1	0.7025948103792417
chlre_Chlamydomonas_WWC_9-2016_virNOG_elut.tidy	Chlamydomonas_WWC_9-2016	Chlamy_WWC_25a_20160903	ENOG411E89P	6	448.237339678	chlre	0.017964071856287425	0.6666666666666666	0.6739298618016112	0.780439121756487
chlre_Chlamydomonas_WWC_9-2016_virNOG_elut.tidy	Chlamydomonas_WWC_9-2016	Chlamy_WWC_25a_20160903	ENOG411E8CC	9	2165.96110016	chlre	0.02694610778443114	0.391304347826087	0.34486133857432666	0.2964071856287425
chlre_Chlamydomonas_WWC_9-2016_virNOG_elut.tidy	Chlamydomonas_WWC_9-2016	Chlamy_WWC_25a_20160903	ENOG411E8E5	1	182.954016195	chlre	0.0029940119760479044	0.07692307692307693	0.02732898269364719	0.038922155688622756
chlre_Chlamydomonas_WWC_9-2016_virNOG_elut.tidy	Chlamydomonas_WWC_9-2016	Chlamy_WWC_25a_20160903	ENOG411E8EI	1	75.0580579262	chlre	0.0029940119760479044	1	1	1
chlre_Chlamydomonas_WWC_9-2016_virNOG_elut.tidy	Chlamydomonas_WWC_9-2016	Chlamy_WWC_25a_20160903	ENOG411E8EZ	1	36.2707670591	chlre	0.0029940119760479044	0.1111111111111111	0.06043386595482493	0.09148369926813041
chlre_Chlamydomonas_WWC_9-2016_virNOG_elut.tidy	Chlamydomonas_WWC_9-2016	Chlamy_WWC_25a_20160903	ENOG411E8F0	1	182.954016195	chlre	0.0029940119760479044	0.16666666666666666	0.18933436325313527	0.07604790419161678
chlre_Chlamydomonas_WWC_9-2016_virNOG_elut.tidy	Chlamydomonas_WWC_9-2016	Chlamy_WWC_25a_20160903	ENOG411E8FH	1	1.66205935171	chlre	0.0029940119760479044	0.02702702702702703	0.010647603522109902	0.03034471597345849
chlre_Chlamydomonas_WWC_9-2016_virNOG_elut.tidy	Chlamydomonas_WWC_9-2016	Chlamy_WWC_25a_20160903	ENOG411E8G3	11	1686.35875797	chlre	0.03293413173652695	0.19298245614035087	0.19610567588133554	0.29875962360992303
chlre_Chlamydomonas_WWC_9-2016_virNOG_elut.tidy	Chlamydomonas_WWC_9-2016	Chlamy_WWC_25a_20160903	ENOG411E8G8	1	9.68418251138	chlre	0.0029940119760479044	0.01282051282051282	0.0026202798885486553	0.006337325349301397
chlre_Chlamydomonas_WWC_9-2016_virNOG_elut.tidy	Chlamydomonas_WWC_9-2016	Chlamy_WWC_25a_20160903	ENOG411E8I8	1	29.672074361500002	chlre	0.0029940119760479044	0.08333333333333333	0.09776254427679888	0.0593812375249501
chlre_Chlamydomonas_WWC_9-2016_virNOG_elut.tidy	Chlamydomonas_WWC_9-2016	Chlamy_WWC_25a_20160903	ENOG411E8J9	3	293.170623827	chlre	0.008982035928143712	0.375	0.3289257975778905	0.3667664670658683
chlre_Chlamydomonas_WWC_9-2016_virNOG_elut.tidy	Chlamydomonas_WWC_9-2016	Chlamy_WWC_25a_20160903	ENOG411E8JB	1	161.727307134	chlre	0.0029940119760479044	0.5	0.3734669396790916	0.25449101796407186
chlre_Chlamydomonas_WWC_9-2016_virNOG_elut.tidy	Chlamydomonas_WWC_9-2016	Chlamy_WWC_25a_20160903	ENOG411E8JY	9	1400.93592312	chlre	0.02694610778443114	0.5	0.4722073629789006	0.20821992378878604
chlre_Chlamydomonas_WWC_9-2016_virNOG_elut.tidy	Chlamydomonas_WWC_9-2016	Chlamy_WWC_25a_20160903	ENOG411E8K7	4	450.348347557	chlre	0.011976047904191617	0.13333333333333333	0.16890674132213931	0.08946812257837267
chlre_Chlamydomonas_WWC_9-2016_virNOG_elut.tidy	Chlamydomonas_WWC_9-2016	Chlamy_WWC_25a_20160903	ENOG411E8MJ	5	94.3145982373	chlre	0.014970059880239521	0.0847457627118644	0.08611001384808288	0.04045101286788126
chlre_Chlamydomonas_WWC_9-2016_virNOG_elut.tidy	Chlamydomonas_WWC_9-2016	Chlamy_WWC_25a_20160903	ENOG411E8MQ	5	155.81729609	chlre	0.014970059880239521	0.22727272727272727	0.1986359085679828	0.21519461077844312
chlre_Chlamydomonas_WWC_9-2016_virNOG_elut.tidy	Chlamydomonas_WWC_9-2016	Chlamy_WWC_25a_20160903	ENOG411E8P4	1	56.9909855758	chlre	0.0029940119760479044	1	1	0.3802395209580839
chlre_Chlamydomonas_WWC_9-2016_virNOG_elut.tidy	Chlamydomonas_WWC_9-2016	Chlamy_WWC_25a_20160903	ENOG411E8Q7	46	6112.35415653	chlre	0.1377245508982036	1	1	1
chlre_Chlamydomonas_WWC_9-2016_virNOG_elut.tidy	Chlamydomonas_WWC_9-2016	Chlamy_WWC_25a_20160903	ENOG411E8QB	6	651.488033446	chlre	0.017964071856287425	0.46153846153846156	0.568167146265739	0.35099032703823124
chlre_Chlamydomonas_WWC_9-2016_virNOG_elut.tidy	Chlamydomonas_WWC_9-2016	Chlamy_WWC_25a_20160903	ENOG411E8QZ	14	1135.79918343	chlre	0.041916167664670656	0.3111111111111111	0.2529100610519276	0.44818056195301703
chlre_Chlamydomonas_WWC_9-2016_virNOG_elut.tidy	Chlamydomonas_WWC_9-2016	Chlamy_WWC_25a_20160903	ENOG411E8R7	1	66.4029699612	chlre	0.0029940119760479044	0.16666666666666666	0.16090028664554376	0.16716566866267465
chlre_Chlamydomonas_WWC_9-2016_virNOG_elut.tidy	Chlamydomonas_WWC_9-2016	Chlamy_WWC_25a_20160903	ENOG411E8RE	6	589.947691378	chlre	0.017964071856287425	0.3	0.22921485462715316	0.3528656971770744
chlre_Chlamydomonas_WWC_9-2016_virNOG_elut.tidy	Chlamydomonas_WWC_9-2016	Chlamy_WWC_25a_20160903	ENOG411E8RQ	10	44.1609604455	chlre	0.029940119760479042	0.17857142857142858	0.23703320063246144	0.12350299401197605
chlre_Chlamydomonas_WWC_9-2016_virNOG_elut.tidy	Chlamydomonas_WWC_9-2016	Chlamy_WWC_25a_20160903	ENOG411E8S2	12	244.563555836	chlre	0.03592814371257485	0.5217391304347826	0.5410900517770608	0.5029940119760479
chlre_Chlamydomonas_WWC_9-2016_virNOG_elut.tidy	Chlamydomonas_WWC_9-2016	Chlamy_WWC_25a_20160903	ENOG411E8U0	1	76.3889636037	chlre	0.0029940119760479044	0.5	0.8260454591798285	0.5269461077844312
chlre_Chlamydomonas_WWC_9-2016_virNOG_elut.tidy	Chlamydomonas_WWC_9-2016	Chlamy_WWC_25a_20160903	ENOG411E8VQ	1	6.32876389259	chlre	0.0029940119760479044	0.25	0.13538950363196062	0.13922155688622753
chlre_Chlamydomonas_WWC_9-2016_virNOG_elut.tidy	Chlamydomonas_WWC_9-2016	Chlamy_WWC_25a_20160903	ENOG411E8W6	5	800.567052077	chlre	0.014970059880239521	0.10869565217391304	0.08822209807919565	0.07825258573761568
chlre_Chlamydomonas_WWC_9-2016_virNOG_elut.tidy	Chlamydomonas_WWC_9-2016	Chlamy_WWC_25a_20160903	ENOG411E8XS	8	818.724298889	chlre	0.023952095808383235	0.7272727272727273	0.6773508255691688	0.7904191616766467
chlre_Chlamydomonas_WWC_9-2016_virNOG_elut.tidy	Chlamydomonas_WWC_9-2016	Chlamy_WWC_25a_20160903	ENOG411E8Z6	20	532.833471606	chlre	0.059880239520958084	0.7692307692307693	0.767380310228755	0.9005066789497926
chlre_Chlamydomonas_WWC_9-2016_virNOG_elut.tidy	Chlamydomonas_WWC_9-2016	Chlamy_WWC_25a_20160903	ENOG411E8ZG	43	1668.87345146	chlre	0.12874251497005987	1	1	0.762551819438047
chlre_Chlamydomonas_WWC_9-2016_virNOG_elut.tidy	Chlamydomonas_WWC_9-2016	Chlamy_WWC_25a_20160903	ENOG411E91A	1	5.26076365984	chlre	0.0029940119760479044	0.3333333333333333	0.1708933182539186	0.19261477045908185
chlre_Chlamydomonas_WWC_9-2016_virNOG_elut.tidy	Chlamydomonas_WWC_9-2016	Chlamy_WWC_25a_20160903	ENOG411E91I	4	385.510248411	chlre	0.011976047904191617	0.2222222222222222	0.20371409149892322	0.1620288834096513
chlre_Chlamydomonas_WWC_9-2016_virNOG_elut.tidy	Chlamydomonas_WWC_9-2016	Chlamy_WWC_25a_20160903	ENOG411E993	1	1.4696529659	chlre	0.0029940119760479044	0.2	0.12217087937352374	0.09505988023952097
chlre_Chlamydomonas_WWC_9-2016_virNOG_elut.tidy	Chlamydomonas_WWC_9-2016	Chlamy_WWC_25a_20160903	ENOG411E9JT	5	127.435319859	chlre	0.014970059880239521	0.22727272727272727	0.21143741324126608	0.1265650517147523
chlre_Chlamydomonas_WWC_9-2016_virNOG_elut.tidy	Chlamydomonas_WWC_9-2016	Chlamy_WWC_25a_20160903	ENOG411E9RK	5	857.891307624	chlre	0.014970059880239521	1	1	0.908183632734531
chlre_Chlamydomonas_WWC_9-2016_virNOG_elut.tidy	Chlamydomonas_WWC_9-2016	Chlamy_WWC_25a_20160903	ENOG411E9T5	4	223.047213699	chlre	0.011976047904191617	0.4444444444444444	0.5835346197543114	0.2421823020625416
chlre_Chlamydomonas_WWC_9-2016_virNOG_elut.tidy	Chlamydomonas_WWC_9-2016	Chlamy_WWC_25a_20160903	ENOG411E9X4	2	43.3825536324	chlre	0.005988023952095809	0.2222222222222222	0.2746825529622052	0.2534930139720559
chlre_Chlamydomonas_WWC_9-2016_virNOG_elut.tidy	Chlamydomonas_WWC_9-2016	Chlamy_WWC_25a_20160903	ENOG411EA29	1	106.445973059	chlre	0.0029940119760479044	0.1111111111111111	0.176871800524765	0.07651363938789088
chlre_Chlamydomonas_WWC_9-2016_virNOG_elut.tidy	Chlamydomonas_WWC_9-2016	Chlamy_WWC_25a_20160903	ENOG411EADW	1	15.8291616947	chlre	0.0029940119760479044	0.2	0.03823936818467064	0.18163672654690619
chlre_Chlamydomonas_WWC_9-2016_virNOG_elut.tidy	Chlamydomonas_WWC_9-2016	Chlamy_WWC_25a_20160903	ENOG411EAM0	5	83.0395534686	chlre	0.014970059880239521	0.3125	0.1238665559696648	0.2162341982701264
chlre_Chlamydomonas_WWC_9-2016_virNOG_elut.tidy	Chlamydomonas_WWC_9-2016	Chlamy_WWC_25a_20160903	ENOG411EAZ0	1	44.4728156568	chlre	0.0029940119760479044	0.16666666666666666	0.11438549890294547	0.31237524950099804
chlre_Chlamydomonas_WWC_9-2016_virNOG_elut.tidy	Chlamydomonas_WWC_9-2016	Chlamy_WWC_25a_20160903	ENOG411EBMD	2	78.5993471954	chlre	0.005988023952095809	0.14285714285714285	0.07398755673420007	0.1222554890219561
chlre_Chlamydomonas_WWC_9-2016_virNOG_elut.tidy	Chlamydomonas_WWC_9-2016	Chlamy_WWC_25a_20160903	ENOG411EBTE	1	21.0626119679	chlre	0.0029940119760479044	0.25	0.1719707392944715	0.2881736526946108
chlre_Chlamydomonas_WWC_9-2016_virNOG_elut.tidy	Chlamydomonas_WWC_9-2016	Chlamy_WWC_25a_20160903	ENOG411EBTJ	2	3.35430154554	chlre	0.005988023952095809	0.2222222222222222	0.20706564964437282	0.15209580838323356
chlre_Chlamydomonas_WWC_9-2016_virNOG_elut.tidy	Chlamydomonas_WWC_9-2016	Chlamy_WWC_25a_20160903	ENOG411EC3G	1	15.6709608713	chlre	0.0029940119760479044	0.3333333333333333	0.29148708890992214	0.27844311377245506
chlre_Chlamydomonas_WWC_9-2016_virNOG_elut.tidy	Chlamydomonas_WWC_9-2016	Chlamy_WWC_25a_20160903	ENOG411ECDD	19	453.913386863	chlre	0.05688622754491018	0.20652173913043478	0.20318790473579343	0.15225431489961253
chlre_Chlamydomonas_WWC_9-2016_virNOG_elut.tidy	Chlamydomonas_WWC_9-2016	Chlamy_WWC_25a_20160903	ENOG411ECQA	1	24.7923167742	chlre	0.0029940119760479044	0.5	0.7546245159684792	0.4595808383233533
chlre_Chlamydomonas_WWC_9-2016_virNOG_elut.tidy	Chlamydomonas_WWC_9-2016	Chlamy_WWC_25a_20160903	ENOG411ECVG	48	2123.15783882	chlre	0.1437125748502994	1	1	0.7637296834901625
chlre_Chlamydomonas_WWC_9-2016_virNOG_elut.tidy	Chlamydomonas_WWC_9-2016	Chlamy_WWC_25a_20160903	ENOG411ECW0	1	8.85654199177	chlre	0.0029940119760479044	0.038461538461538464	0.05451289717400146	0.04444956241363427
chlre_Chlamydomonas_WWC_9-2016_virNOG_elut.tidy	Chlamydomonas_WWC_9-2016	Chlamy_WWC_25a_20160903	ENOG411ED2G	4	502.279660698	chlre	0.011976047904191617	0.18181818181818182	0.13836298680650663	0.2035928143712575
chlre_Chlamydomonas_WWC_9-2016_virNOG_elut.tidy	Chlamydomonas_WWC_9-2016	Chlamy_WWC_25a_20160903	ENOG411ED3D	3	103.926541744	chlre	0.008982035928143712	0.3	0.33997087530007136	0.17564870259481036
chlre_Chlamydomonas_WWC_9-2016_virNOG_elut.tidy	Chlamydomonas_WWC_9-2016	Chlamy_WWC_25a_20160903	ENOG411ED3H	2	302.169213845	chlre	0.005988023952095809	1	0.40989343534811234	0.7604790419161678
chlre_Chlamydomonas_WWC_9-2016_virNOG_elut.tidy	Chlamydomonas_WWC_9-2016	Chlamy_WWC_25a_20160903	ENOG411ED4J	1	46.9228549551	chlre	0.0029940119760479044	0.015625	0.009042247174439109	0.006697132051686101
chlre_Chlamydomonas_WWC_9-2016_virNOG_elut.tidy	Chlamydomonas_WWC_9-2016	Chlamy_WWC_25a_20160903	ENOG411EDF1	3	380.544353686	chlre	0.008982035928143712	0.2727272727272727	0.24302017686426275	0.18862275449101798
chlre_Chlamydomonas_WWC_9-2016_virNOG_elut.tidy	Chlamydomonas_WWC_9-2016	Chlamy_WWC_25a_20160903	ENOG411EDK4	79	8367.05681973	chlre	0.23652694610778444	1	1	1
chlre_Chlamydomonas_WWC_9-2016_virNOG_elut.tidy	Chlamydomonas_WWC_9-2016	Chlamy_WWC_25a_20160903	ENOG411EE2X	9	569.810981737	chlre	0.02694610778443114	0.1875	0.13754270012672112	0.2219846022241232
chlre_Chlamydomonas_WWC_9-2016_virNOG_elut.tidy	Chlamydomonas_WWC_9-2016	Chlamy_WWC_25a_20160903	ENOG411EE9D	28	31.1683416372	chlre	0.08383233532934131	0.717948717948718	0.7032297167803123	0.7437432826654383
chlre_Chlamydomonas_WWC_9-2016_virNOG_elut.tidy	Chlamydomonas_WWC_9-2016	Chlamy_WWC_25a_20160903	ENOG411EEI0	1	14.0204240943	chlre	0.0029940119760479044	1	0.32184801555506487	0.8323353293413174
chlre_Chlamydomonas_WWC_9-2016_virNOG_elut.tidy	Chlamydomonas_WWC_9-2016	Chlamy_WWC_25a_20160903	ENOG411EEIC	19	636.843721778	chlre	0.05688622754491018	0.5	0.4946756348894796	0.22438456420492348
chlre_Chlamydomonas_WWC_9-2016_virNOG_elut.tidy	Chlamydomonas_WWC_9-2016	Chlamy_WWC_25a_20160903	ENOG411EEIX	6	426.136070807	chlre	0.017964071856287425	0.3333333333333333	0.27907534294620695	0.3453093812375249
chlre_Chlamydomonas_WWC_9-2016_virNOG_elut.tidy	Chlamydomonas_WWC_9-2016	Chlamy_WWC_25a_20160903	ENOG411EEK0	3	88.0559167378	chlre	0.008982035928143712	0.21428571428571427	0.21198337586243915	0.15718562874251496
chlre_Chlamydomonas_WWC_9-2016_virNOG_elut.tidy	Chlamydomonas_WWC_9-2016	Chlamy_WWC_25a_20160903	ENOG411EEM7	11	813.128960867	chlre	0.03293413173652695	0.4074074074074074	0.3705745390909281	0.3029940119760479
chlre_Chlamydomonas_WWC_9-2016_virNOG_elut.tidy	Chlamydomonas_WWC_9-2016	Chlamy_WWC_25a_20160903	ENOG411EENI	1	70.986625301	chlre	0.0029940119760479044	0.125	0.07398053123032781	0.09630738522954092
chlre_Chlamydomonas_WWC_9-2016_virNOG_elut.tidy	Chlamydomonas_WWC_9-2016	Chlamy_WWC_25a_20160903	ENOG411EEPP	119	3022.02971577	chlre	0.3562874251497006	0.616580310880829	0.7176300370857459	0.3562874251497006
chlre_Chlamydomonas_WWC_9-2016_virNOG_elut.tidy	Chlamydomonas_WWC_9-2016	Chlamy_WWC_25a_20160903	ENOG411EEQV	2	132.092504844	chlre	0.005988023952095809	0.2222222222222222	0.36784134777021926	0.1543579507651364
chlre_Chlamydomonas_WWC_9-2016_virNOG_elut.tidy	Chlamydomonas_WWC_9-2016	Chlamy_WWC_25a_20160903	ENOG411EERB	1	25.3882416229	chlre	0.0029940119760479044	0.027777777777777776	0.01817760732891289	0.023120425815036594
chlre_Chlamydomonas_WWC_9-2016_virNOG_elut.tidy	Chlamydomonas_WWC_9-2016	Chlamy_WWC_25a_20160903	ENOG411EESB	1	22.8623823182	chlre	0.0029940119760479044	0.25	0.612561981078635	0.07085828343313373
chlre_Chlamydomonas_WWC_9-2016_virNOG_elut.tidy	Chlamydomonas_WWC_9-2016	Chlamy_WWC_25a_20160903	ENOG411EEVY	33	226.480793742	chlre	0.09880239520958084	0.4074074074074074	0.3451018120321409	0.32145568018891796
chlre_Chlamydomonas_WWC_9-2016_virNOG_elut.tidy	Chlamydomonas_WWC_9-2016	Chlamy_WWC_25a_20160903	ENOG411EF3M	1	36.3225119575	chlre	0.0029940119760479044	0.04	0.029870151383777764	0.032389765922700056
chlre_Chlamydomonas_WWC_9-2016_virNOG_elut.tidy	Chlamydomonas_WWC_9-2016	Chlamy_WWC_25a_20160903	ENOG411EF4M	1	201.365949035	chlre	0.0029940119760479044	0.1111111111111111	0.1362224604688651	0.12807717897538257
chlre_Chlamydomonas_WWC_9-2016_virNOG_elut.tidy	Chlamydomonas_WWC_9-2016	Chlamy_WWC_25a_20160903	ENOG411EF56	2	125.63365919	chlre	0.005988023952095809	0.16666666666666666	0.08051529039464565	0.16666666666666669
chlre_Chlamydomonas_WWC_9-2016_virNOG_elut.tidy	Chlamydomonas_WWC_9-2016	Chlamy_WWC_25a_20160903	ENOG411EF9I	21	2095.94136281	chlre	0.06287425149700598	0.5526315789473685	0.5389255735618922	0.3822092656791679
chlre_Chlamydomonas_WWC_9-2016_virNOG_elut.tidy	Chlamydomonas_WWC_9-2016	Chlamy_WWC_25a_20160903	ENOG411EFPV	35	1902.96449349	chlre	0.10479041916167664	0.09333333333333334	0.04816252964362583	0.10479041916167664
chlre_Chlamydomonas_WWC_9-2016_virNOG_elut.tidy	Chlamydomonas_WWC_9-2016	Chlamy_WWC_25a_20160903	ENOG411EFRF	14	488.487223241	chlre	0.041916167664670656	0.18666666666666668	0.18165982056726943	0.19337325349301396
chlre_Chlamydomonas_WWC_9-2016_virNOG_elut.tidy	Chlamydomonas_WWC_9-2016	Chlamy_WWC_25a_20160903	ENOG411EFXK	4	506.1827267	chlre	0.011976047904191617	0.8	0.648852088484543	0.688622754491018
chlre_Chlamydomonas_WWC_9-2016_virNOG_elut.tidy	Chlamydomonas_WWC_9-2016	Chlamy_WWC_25a_20160903	ENOG411EG11	34	2117.44192249	chlre	0.10179640718562874	1	1	1
chlre_Chlamydomonas_WWC_9-2016_virNOG_elut.tidy	Chlamydomonas_WWC_9-2016	Chlamy_WWC_25a_20160903	ENOG411EG1D	2	210.594551016	chlre	0.005988023952095809	0.4	0.24890320360094664	0.36766467065868264
chlre_Chlamydomonas_WWC_9-2016_virNOG_elut.tidy	Chlamydomonas_WWC_9-2016	Chlamy_WWC_25a_20160903	ENOG411EG1K	1	17.1404311605	chlre	0.0029940119760479044	1	0.39405865673591267	0.5748502994011977
chlre_Chlamydomonas_WWC_9-2016_virNOG_elut.tidy	Chlamydomonas_WWC_9-2016	Chlamy_WWC_25a_20160903	ENOG411EG2R	1	13.522494754	chlre	0.0029940119760479044	1	0.751260406921117	0.7125748502994013
chlre_Chlamydomonas_WWC_9-2016_virNOG_elut.tidy	Chlamydomonas_WWC_9-2016	Chlamy_WWC_25a_20160903	ENOG411EG80	1	72.4303343926	chlre	0.0029940119760479044	1	1	1
chlre_Chlamydomonas_WWC_9-2016_virNOG_elut.tidy	Chlamydomonas_WWC_9-2016	Chlamy_WWC_25a_20160903	ENOG411EGIG	12	1473.22342792	chlre	0.03592814371257485	0.22641509433962265	0.18967748775658017	0.23110535685385983
chlre_Chlamydomonas_WWC_9-2016_virNOG_elut.tidy	Chlamydomonas_WWC_9-2016	Chlamy_WWC_25a_20160903	ENOG411EGRI	5	68.8189750255	chlre	0.014970059880239521	0.14285714285714285	0.19348476345473664	0.15209580838323353
chlre_Chlamydomonas_WWC_9-2016_virNOG_elut.tidy	Chlamydomonas_WWC_9-2016	Chlamy_WWC_25a_20160903	ENOG411EGYU	1	84.1310099832	chlre	0.0029940119760479044	0.5	0.5890691374646592	0.4595808383233533
chlre_Chlamydomonas_WWC_9-2016_virNOG_elut.tidy	Chlamydomonas_WWC_9-2016	Chlamy_WWC_25a_20160903	ENOG411EGYV	2	108.497563348	chlre	0.005988023952095809	0.13333333333333333	0.09921840248969287	0.09221556886227546
chlre_Chlamydomonas_WWC_9-2016_virNOG_elut.tidy	Chlamydomonas_WWC_9-2016	Chlamy_WWC_25a_20160903	ENOG411EH09	4	136.56428231	chlre	0.011976047904191617	0.2857142857142857	0.40182900353299456	0.16966067864271459
chlre_Chlamydomonas_WWC_9-2016_virNOG_elut.tidy	Chlamydomonas_WWC_9-2016	Chlamy_WWC_25a_20160903	ENOG411EH12	6	218.805611288	chlre	0.017964071856287425	0.2727272727272727	0.2659269096339695	0.17964071856287422
chlre_Chlamydomonas_WWC_9-2016_virNOG_elut.tidy	Chlamydomonas_WWC_9-2016	Chlamy_WWC_25a_20160903	ENOG411EH8C	4	545.15852599	chlre	0.011976047904191617	0.15384615384615385	0.1288989554169934	0.11017964071856289
chlre_Chlamydomonas_WWC_9-2016_virNOG_elut.tidy	Chlamydomonas_WWC_9-2016	Chlamy_WWC_25a_20160903	ENOG411EHC9	2	109.51573222	chlre	0.005988023952095809	1	0.8133365508872082	0.688622754491018
chlre_Chlamydomonas_WWC_9-2016_virNOG_elut.tidy	Chlamydomonas_WWC_9-2016	Chlamy_WWC_25a_20160903	ENOG411EHE9	2	236.149049475	chlre	0.005988023952095809	0.2857142857142857	0.152841767950845	0.19674935842600513
chlre_Chlamydomonas_WWC_9-2016_virNOG_elut.tidy	Chlamydomonas_WWC_9-2016	Chlamy_WWC_25a_20160903	ENOG411EHG8	1	8.35168119578	chlre	0.0029940119760479044	0.5	0.3463331200714768	0.2125748502994012
chlre_Chlamydomonas_WWC_9-2016_virNOG_elut.tidy	Chlamydomonas_WWC_9-2016	Chlamy_WWC_25a_20160903	ENOG411EHNR	1	106.815898248	chlre	0.0029940119760479044	0.2	0.2589908507691215	0.10898203592814372
chlre_Chlamydomonas_WWC_9-2016_virNOG_elut.tidy	Chlamydomonas_WWC_9-2016	Chlamy_WWC_25a_20160903	ENOG411EHNV	6	231.233548247	chlre	0.017964071856287425	1	1	0.7125748502994012
chlre_Chlamydomonas_WWC_9-2016_virNOG_elut.tidy	Chlamydomonas_WWC_9-2016	Chlamy_WWC_25a_20160903	ENOG411EHV3	2	157.902221446	chlre	0.005988023952095809	0.2857142857142857	0.28620889253362797	0.16966067864271459
chlre_Chlamydomonas_WWC_9-2016_virNOG_elut.tidy	Chlamydomonas_WWC_9-2016	Chlamy_WWC_25a_20160903	ENOG411EHXW	7	3.93093555095	chlre	0.020958083832335328	0.25925925925925924	0.23848915175741797	0.20084830339321358
chlre_Chlamydomonas_WWC_9-2016_virNOG_elut.tidy	Chlamydomonas_WWC_9-2016	Chlamy_WWC_25a_20160903	ENOG411EI3W	2	10.2588003048	chlre	0.005988023952095809	0.01652892561983471	0.013270738737099788	0.013510169743158313
chlre_Chlamydomonas_WWC_9-2016_virNOG_elut.tidy	Chlamydomonas_WWC_9-2016	Chlamy_WWC_25a_20160903	ENOG411EI99	5	297.41645462	chlre	0.014970059880239521	0.35714285714285715	0.2583077578914741	0.26600644864117917
chlre_Chlamydomonas_WWC_9-2016_virNOG_elut.tidy	Chlamydomonas_WWC_9-2016	Chlamy_WWC_25a_20160903	ENOG411EIBR	8	1642.00465954	chlre	0.023952095808383235	0.21052631578947367	0.2507973244913099	0.1500157579577687
chlre_Chlamydomonas_WWC_9-2016_virNOG_elut.tidy	Chlamydomonas_WWC_9-2016	Chlamy_WWC_25a_20160903	ENOG411EIFU	2	30.6204909892	chlre	0.005988023952095809	0.09090909090909091	0.15337918940139328	0.05062602068590093
chlre_Chlamydomonas_WWC_9-2016_virNOG_elut.tidy	Chlamydomonas_WWC_9-2016	Chlamy_WWC_25a_20160903	ENOG411EIK1	1	20.1810703835	chlre	0.0029940119760479044	0.3333333333333333	0.12887932263489152	0.19011976047904194
chlre_Chlamydomonas_WWC_9-2016_virNOG_elut.tidy	Chlamydomonas_WWC_9-2016	Chlamy_WWC_25a_20160903	ENOG411EIKD	1	301.030721683	chlre	0.0029940119760479044	1	1	1
chlre_Chlamydomonas_WWC_9-2016_virNOG_elut.tidy	Chlamydomonas_WWC_9-2016	Chlamy_WWC_25a_20160903	ENOG411EIKW	1	34.461793406	chlre	0.0029940119760479044	0.3333333333333333	0.3062404621714026	0.33333333333333337
chlre_Chlamydomonas_WWC_9-2016_virNOG_elut.tidy	Chlamydomonas_WWC_9-2016	Chlamy_WWC_25a_20160903	ENOG411EIM2	5	380.698690993	chlre	0.014970059880239521	0.13513513513513514	0.16956141861452642	0.12340184495873119
chlre_Chlamydomonas_WWC_9-2016_virNOG_elut.tidy	Chlamydomonas_WWC_9-2016	Chlamy_WWC_25a_20160903	ENOG411EIMQ	2	191.602751506	chlre	0.005988023952095809	0.2857142857142857	0.3652196594628516	0.15568862275449102
chlre_Chlamydomonas_WWC_9-2016_virNOG_elut.tidy	Chlamydomonas_WWC_9-2016	Chlamy_WWC_25a_20160903	ENOG411EIPN	5	169.914677789	chlre	0.014970059880239521	0.7142857142857143	0.7780527518274604	0.4918733960650128
chlre_Chlamydomonas_WWC_9-2016_virNOG_elut.tidy	Chlamydomonas_WWC_9-2016	Chlamy_WWC_25a_20160903	ENOG411EIPQ	1	48.3401437286	chlre	0.0029940119760479044	0.5	0.16790004262927727	0.2634730538922156
chlre_Chlamydomonas_WWC_9-2016_virNOG_elut.tidy	Chlamydomonas_WWC_9-2016	Chlamy_WWC_25a_20160903	ENOG411EIQ2	5	455.211720641	chlre	0.014970059880239521	0.4166666666666667	0.27190529276088465	0.3130103429504627
chlre_Chlamydomonas_WWC_9-2016_virNOG_elut.tidy	Chlamydomonas_WWC_9-2016	Chlamy_WWC_25a_20160903	ENOG411EIQA	10	836.965087807	chlre	0.029940119760479042	0.8333333333333334	0.8629154844242933	0.5568862275449101
chlre_Chlamydomonas_WWC_9-2016_virNOG_elut.tidy	Chlamydomonas_WWC_9-2016	Chlamy_WWC_25a_20160903	ENOG411EIQF	13	1100.2828946	chlre	0.038922155688622756	0.7222222222222222	0.7026997446893574	0.49950099800399206
chlre_Chlamydomonas_WWC_9-2016_virNOG_elut.tidy	Chlamydomonas_WWC_9-2016	Chlamy_WWC_25a_20160903	ENOG411EIUP	2	57.0155983962	chlre	0.005988023952095809	0.3333333333333333	0.2302673739974969	0.3802395209580839
chlre_Chlamydomonas_WWC_9-2016_virNOG_elut.tidy	Chlamydomonas_WWC_9-2016	Chlamy_WWC_25a_20160903	ENOG411EIY0	2	39.6917187677	chlre	0.005988023952095809	0.09090909090909091	0.10336586761297767	0.05062602068590093
chlre_Chlamydomonas_WWC_9-2016_virNOG_elut.tidy	Chlamydomonas_WWC_9-2016	Chlamy_WWC_25a_20160903	ENOG411EIZ2	2	399.393792426	chlre	0.005988023952095809	0.6666666666666666	0.5789378431861115	0.7804391217564871
chlre_Chlamydomonas_WWC_9-2016_virNOG_elut.tidy	Chlamydomonas_WWC_9-2016	Chlamy_WWC_25a_20160903	ENOG411EJ5G	1	6.01277379214	chlre	0.0029940119760479044	0.06666666666666667	0.014191250369849239	0.05508982035928144
chlre_Chlamydomonas_WWC_9-2016_virNOG_elut.tidy	Chlamydomonas_WWC_9-2016	Chlamy_WWC_25a_20160903	ENOG411EJ5I	1	11.5666976804	chlre	0.0029940119760479044	0.5	0.5652860635732189	0.34580838323353297
chlre_Chlamydomonas_WWC_9-2016_virNOG_elut.tidy	Chlamydomonas_WWC_9-2016	Chlamy_WWC_25a_20160903	ENOG411EJ9W	1	14.4458980935	chlre	0.0029940119760479044	1	1	0.7335329341317365
chlre_Chlamydomonas_WWC_9-2016_virNOG_elut.tidy	Chlamydomonas_WWC_9-2016	Chlamy_WWC_25a_20160903	ENOG411EJA4	32	392.634036005	chlre	0.09580838323353294	0.25	0.11864577837782224	0.2000704473406129
chlre_Chlamydomonas_WWC_9-2016_virNOG_elut.tidy	Chlamydomonas_WWC_9-2016	Chlamy_WWC_25a_20160903	ENOG411EJB2	1	2.64708092436	chlre	0.0029940119760479044	0.025	0.017078445464362744	0.027159965782720275
chlre_Chlamydomonas_WWC_9-2016_virNOG_elut.tidy	Chlamydomonas_WWC_9-2016	Chlamy_WWC_25a_20160903	ENOG411EJBV	47	3294.23907878	chlre	0.1407185628742515	0.5662650602409639	0.5293992913329107	0.5866099127047111
chlre_Chlamydomonas_WWC_9-2016_virNOG_elut.tidy	Chlamydomonas_WWC_9-2016	Chlamy_WWC_25a_20160903	ENOG411EJC1	2	167.538176993	chlre	0.005988023952095809	0.6666666666666666	0.7199651141952729	0.5788423153692616
chlre_Chlamydomonas_WWC_9-2016_virNOG_elut.tidy	Chlamydomonas_WWC_9-2016	Chlamy_WWC_25a_20160903	ENOG411EJDW	6	30.3903314478	chlre	0.017964071856287425	0.6666666666666666	0.5883514666526349	0.780439121756487
chlre_Chlamydomonas_WWC_9-2016_virNOG_elut.tidy	Chlamydomonas_WWC_9-2016	Chlamy_WWC_25a_20160903	ENOG411EJG7	3	2.10139123599	chlre	0.008982035928143712	0.21428571428571427	0.1792954897971929	0.08147989734816082
chlre_Chlamydomonas_WWC_9-2016_virNOG_elut.tidy	Chlamydomonas_WWC_9-2016	Chlamy_WWC_25a_20160903	ENOG411EJJ3	1	80.5384875525	chlre	0.0029940119760479044	0.1111111111111111	0.18453171364439738	0.0771789753825682
chlre_Chlamydomonas_WWC_9-2016_virNOG_elut.tidy	Chlamydomonas_WWC_9-2016	Chlamy_WWC_25a_20160903	ENOG411EJR3	5	204.558935401	chlre	0.014970059880239521	0.3125	0.3932411293153855	0.48236859614105126
chlre_Chlamydomonas_WWC_9-2016_virNOG_elut.tidy	Chlamydomonas_WWC_9-2016	Chlamy_WWC_25a_20160903	ENOG411EJRF	1	110.611874839	chlre	0.0029940119760479044	0.08333333333333333	0.06240532557941299	0.06766467065868265
chlre_Chlamydomonas_WWC_9-2016_virNOG_elut.tidy	Chlamydomonas_WWC_9-2016	Chlamy_WWC_25a_20160903	ENOG411EJRH	1	56.22214377	chlre	0.0029940119760479044	0.1111111111111111	0.15484925226898258	0.07651363938789088
chlre_Chlamydomonas_WWC_9-2016_virNOG_elut.tidy	Chlamydomonas_WWC_9-2016	Chlamy_WWC_25a_20160903	ENOG411EJRM	1	29.2543586171	chlre	0.0029940119760479044	1	0.17825133934525766	0.25449101796407186
chlre_Chlamydomonas_WWC_9-2016_virNOG_elut.tidy	Chlamydomonas_WWC_9-2016	Chlamy_WWC_25a_20160903	ENOG411EJS0	21	841.705378022	chlre	0.06287425149700598	0.8076923076923077	0.7409881621820607	0.46970764353645644
chlre_Chlamydomonas_WWC_9-2016_virNOG_elut.tidy	Chlamydomonas_WWC_9-2016	Chlamy_WWC_25a_20160903	ENOG411EJSS	1	50.0743707904	chlre	0.0029940119760479044	0.5	0.4522857768667104	0.43413173652694614
chlre_Chlamydomonas_WWC_9-2016_virNOG_elut.tidy	Chlamydomonas_WWC_9-2016	Chlamy_WWC_25a_20160903	ENOG411EJWP	14	2168.76008449	chlre	0.041916167664670656	0.875	0.82413248588917	0.5674804237678489
chlre_Chlamydomonas_WWC_9-2016_virNOG_elut.tidy	Chlamydomonas_WWC_9-2016	Chlamy_WWC_25a_20160903	ENOG411EJWV	1	229.00366653	chlre	0.0029940119760479044	0.1	0.11867558963254905	0.10359281437125749
chlre_Chlamydomonas_WWC_9-2016_virNOG_elut.tidy	Chlamydomonas_WWC_9-2016	Chlamy_WWC_25a_20160903	ENOG411EJX5	1	15.8702318196	chlre	0.0029940119760479044	0.3333333333333333	0.2589908507686692	0.35628742514970063
chlre_Chlamydomonas_WWC_9-2016_virNOG_elut.tidy	Chlamydomonas_WWC_9-2016	Chlamy_WWC_25a_20160903	ENOG411EJXS	1	91.5366022396	chlre	0.0029940119760479044	0.1111111111111111	0.1301338481415134	0.07651363938789088
chlre_Chlamydomonas_WWC_9-2016_virNOG_elut.tidy	Chlamydomonas_WWC_9-2016	Chlamy_WWC_25a_20160903	ENOG411EJYB	1	95.8013757531	chlre	0.0029940119760479044	1	1	1
chlre_Chlamydomonas_WWC_9-2016_virNOG_elut.tidy	Chlamydomonas_WWC_9-2016	Chlamy_WWC_25a_20160903	ENOG411EJYI	1	16.1281777362	chlre	0.0029940119760479044	0.043478260869565216	0.05757694278224159	0.047774017183025264
chlre_Chlamydomonas_WWC_9-2016_virNOG_elut.tidy	Chlamydomonas_WWC_9-2016	Chlamy_WWC_25a_20160903	ENOG411EJYN	1	5.46318254214	chlre	0.0029940119760479044	0.2	0.2000242994185199	0.14670658682634732
chlre_Chlamydomonas_WWC_9-2016_virNOG_elut.tidy	Chlamydomonas_WWC_9-2016	Chlamy_WWC_25a_20160903	ENOG411EJYP	15	10.1282199767	chlre	0.04491017964071856	0.3333333333333333	0.21672204084058408	0.2606981159631956
chlre_Chlamydomonas_WWC_9-2016_virNOG_elut.tidy	Chlamydomonas_WWC_9-2016	Chlamy_WWC_25a_20160903	ENOG411EJYQ	3	97.9898602854	chlre	0.008982035928143712	0.3	0.45785657270561847	0.24950099800399203
chlre_Chlamydomonas_WWC_9-2016_virNOG_elut.tidy	Chlamydomonas_WWC_9-2016	Chlamy_WWC_25a_20160903	ENOG411EJYU	1	15.0560075048	chlre	0.0029940119760479044	0.5	0.4009695085715395	0.5
chlre_Chlamydomonas_WWC_9-2016_virNOG_elut.tidy	Chlamydomonas_WWC_9-2016	Chlamy_WWC_25a_20160903	ENOG411EK10	9	453.535170128	chlre	0.02694610778443114	0.25	0.1773257939617505	0.18436810589347621
chlre_Chlamydomonas_WWC_9-2016_virNOG_elut.tidy	Chlamydomonas_WWC_9-2016	Chlamy_WWC_25a_20160903	ENOG411EK5U	15	1600.70390034	chlre	0.04491017964071856	0.4838709677419355	0.3376962961681592	0.5012555534093104
chlre_Chlamydomonas_WWC_9-2016_virNOG_elut.tidy	Chlamydomonas_WWC_9-2016	Chlamy_WWC_25a_20160903	ENOG411EK7N	1	225.568524346	chlre	0.0029940119760479044	0.07692307692307693	0.08343246601572545	0.05642561031782589
chlre_Chlamydomonas_WWC_9-2016_virNOG_elut.tidy	Chlamydomonas_WWC_9-2016	Chlamy_WWC_25a_20160903	ENOG411EK9I	1	102.351897172	chlre	0.0029940119760479044	0.16666666666666666	0.10230448434901479	0.09505988023952097
chlre_Chlamydomonas_WWC_9-2016_virNOG_elut.tidy	Chlamydomonas_WWC_9-2016	Chlamy_WWC_25a_20160903	ENOG411EKD0	128	11973.063807	chlre	0.38323353293413176	0.7529411764705882	0.8097485510866135	0.5207467418104967
chlre_Chlamydomonas_WWC_9-2016_virNOG_elut.tidy	Chlamydomonas_WWC_9-2016	Chlamy_WWC_25a_20160903	ENOG411EKD1	8	243.362545869	chlre	0.023952095808383235	1	0.8462566513848677	0.6603934987168522
chlre_Chlamydomonas_WWC_9-2016_virNOG_elut.tidy	Chlamydomonas_WWC_9-2016	Chlamy_WWC_25a_20160903	ENOG411EKDG	1	163.534316152	chlre	0.0029940119760479044	0.16666666666666666	0.3732799224678892	0.1664670658682635
chlre_Chlamydomonas_WWC_9-2016_virNOG_elut.tidy	Chlamydomonas_WWC_9-2016	Chlamy_WWC_25a_20160903	ENOG411EKE3	1	61.8300041531	chlre	0.0029940119760479044	0.16666666666666666	0.14126773678268742	0.09630738522954092
chlre_Chlamydomonas_WWC_9-2016_virNOG_elut.tidy	Chlamydomonas_WWC_9-2016	Chlamy_WWC_25a_20160903	ENOG411EKFX	5	228.778656786	chlre	0.014970059880239521	0.054945054945054944	0.06014530106231646	0.029940119760479042
chlre_Chlamydomonas_WWC_9-2016_virNOG_elut.tidy	Chlamydomonas_WWC_9-2016	Chlamy_WWC_25a_20160903	ENOG411EKG2	103	1766.96516767	chlre	0.3083832335329341	0.8373983739837398	0.8428565962034726	0.8159306387225549
chlre_Chlamydomonas_WWC_9-2016_virNOG_elut.tidy	Chlamydomonas_WWC_9-2016	Chlamy_WWC_25a_20160903	ENOG411EKHM	13	1924.99443127	chlre	0.038922155688622756	0.6842105263157895	0.6541335197197802	0.37283328080680744
chlre_Chlamydomonas_WWC_9-2016_virNOG_elut.tidy	Chlamydomonas_WWC_9-2016	Chlamy_WWC_25a_20160903	ENOG411EKHQ	55	1744.2292434	chlre	0.16467065868263472	0.8333333333333334	0.5399845511429326	0.6936127744510978
chlre_Chlamydomonas_WWC_9-2016_virNOG_elut.tidy	Chlamydomonas_WWC_9-2016	Chlamy_WWC_25a_20160903	ENOG411EKHR	14	701.998180884	chlre	0.041916167664670656	0.16279069767441862	0.1552874712798458	0.16279069767441862
chlre_Chlamydomonas_WWC_9-2016_virNOG_elut.tidy	Chlamydomonas_WWC_9-2016	Chlamy_WWC_25a_20160903	ENOG411EKHT	12	1255.64909968	chlre	0.03592814371257485	0.10434782608695652	0.08366506247309889	0.0718562874251497
chlre_Chlamydomonas_WWC_9-2016_virNOG_elut.tidy	Chlamydomonas_WWC_9-2016	Chlamy_WWC_25a_20160903	ENOG411EKI1	3	234.635273517	chlre	0.008982035928143712	0.1111111111111111	0.09595319934313415	0.06003781909864481
chlre_Chlamydomonas_WWC_9-2016_virNOG_elut.tidy	Chlamydomonas_WWC_9-2016	Chlamy_WWC_25a_20160903	ENOG411EKI3	4	149.147937098	chlre	0.011976047904191617	0.06153846153846154	0.049220301229856406	0.042376784891754955
chlre_Chlamydomonas_WWC_9-2016_virNOG_elut.tidy	Chlamydomonas_WWC_9-2016	Chlamy_WWC_25a_20160903	ENOG411EKI5	17	583.165926622	chlre	0.05089820359281437	0.425	0.49002265507995474	0.2366766467065868
chlre_Chlamydomonas_WWC_9-2016_virNOG_elut.tidy	Chlamydomonas_WWC_9-2016	Chlamy_WWC_25a_20160903	ENOG411EKJK	3	123.778293065	chlre	0.008982035928143712	0.14285714285714285	0.1359070462381232	0.14529764001408946
chlre_Chlamydomonas_WWC_9-2016_virNOG_elut.tidy	Chlamydomonas_WWC_9-2016	Chlamy_WWC_25a_20160903	ENOG411EKJN	20	1509.85209155	chlre	0.059880239520958084	0.5714285714285714	0.567636525378603	0.39520958083832336
chlre_Chlamydomonas_WWC_9-2016_virNOG_elut.tidy	Chlamydomonas_WWC_9-2016	Chlamy_WWC_25a_20160903	ENOG411EKJR	7	627.270912669	chlre	0.020958083832335328	0.2	0.14109205004057615	0.20958083832335328
chlre_Chlamydomonas_WWC_9-2016_virNOG_elut.tidy	Chlamydomonas_WWC_9-2016	Chlamy_WWC_25a_20160903	ENOG411EKKF	4	986.868132916	chlre	0.011976047904191617	0.6666666666666666	0.7611663508668489	0.3802395209580839
chlre_Chlamydomonas_WWC_9-2016_virNOG_elut.tidy	Chlamydomonas_WWC_9-2016	Chlamy_WWC_25a_20160903	ENOG411EKKX	2	33.9392957579	chlre	0.005988023952095809	0.4	0.23556958628519695	0.4
chlre_Chlamydomonas_WWC_9-2016_virNOG_elut.tidy	Chlamydomonas_WWC_9-2016	Chlamy_WWC_25a_20160903	ENOG411EKMG	4	409.885310495	chlre	0.011976047904191617	0.4444444444444444	0.47444632134890413	0.3060545575515635
chlre_Chlamydomonas_WWC_9-2016_virNOG_elut.tidy	Chlamydomonas_WWC_9-2016	Chlamy_WWC_25a_20160903	ENOG411EKMJ	6	296.505416515	chlre	0.017964071856287425	0.6666666666666666	0.8782221892472003	0.4750499001996008
chlre_Chlamydomonas_WWC_9-2016_virNOG_elut.tidy	Chlamydomonas_WWC_9-2016	Chlamy_WWC_25a_20160903	ENOG411EKP8	1	39.5333417438	chlre	0.0029940119760479044	0.022222222222222223	0.015777863604405504	0.013622754491017965
chlre_Chlamydomonas_WWC_9-2016_virNOG_elut.tidy	Chlamydomonas_WWC_9-2016	Chlamy_WWC_25a_20160903	ENOG411EKQ2	1	15.7662347888	chlre	0.0029940119760479044	0.5	0.28678826276194536	0.5494011976047904
chlre_Chlamydomonas_WWC_9-2016_virNOG_elut.tidy	Chlamydomonas_WWC_9-2016	Chlamy_WWC_25a_20160903	ENOG411EKQN	7	512.832741048	chlre	0.020958083832335328	0.14285714285714285	0.16302576250485085	0.07784431137724551
chlre_Chlamydomonas_WWC_9-2016_virNOG_elut.tidy	Chlamydomonas_WWC_9-2016	Chlamy_WWC_25a_20160903	ENOG411EKQP	18	1495.61576611	chlre	0.05389221556886228	0.6206896551724138	0.7529488120488801	0.4086826347305389
chlre_Chlamydomonas_WWC_9-2016_virNOG_elut.tidy	Chlamydomonas_WWC_9-2016	Chlamy_WWC_25a_20160903	ENOG411EKR0	1	69.2258439657	chlre	0.0029940119760479044	0.5	0.5684445482733231	0.27245508982035926
chlre_Chlamydomonas_WWC_9-2016_virNOG_elut.tidy	Chlamydomonas_WWC_9-2016	Chlamy_WWC_25a_20160903	ENOG411EKR2	13	447.334303959	chlre	0.038922155688622756	0.5909090909090909	0.5275186434815385	0.4281437125748503
chlre_Chlamydomonas_WWC_9-2016_virNOG_elut.tidy	Chlamydomonas_WWC_9-2016	Chlamy_WWC_25a_20160903	ENOG411EKSI	14	671.219830117	chlre	0.041916167664670656	0.3684210526315789	0.2936163373274646	0.42692392991794187
chlre_Chlamydomonas_WWC_9-2016_virNOG_elut.tidy	Chlamydomonas_WWC_9-2016	Chlamy_WWC_25a_20160903	ENOG411EKSJ	4	253.901657844	chlre	0.011976047904191617	0.4	0.3918064980324175	0.36766467065868264
chlre_Chlamydomonas_WWC_9-2016_virNOG_elut.tidy	Chlamydomonas_WWC_9-2016	Chlamy_WWC_25a_20160903	ENOG411EKT6	2	31.8289012205	chlre	0.005988023952095809	1	1	0.9461077844311377
chlre_Chlamydomonas_WWC_9-2016_virNOG_elut.tidy	Chlamydomonas_WWC_9-2016	Chlamy_WWC_25a_20160903	ENOG411EKTV	2	159.171548499	chlre	0.005988023952095809	0.15384615384615385	0.1328856096197184	0.06073567151411464
chlre_Chlamydomonas_WWC_9-2016_virNOG_elut.tidy	Chlamydomonas_WWC_9-2016	Chlamy_WWC_25a_20160903	ENOG411EKWX	8	1377.06241626	chlre	0.023952095808383235	0.5333333333333333	0.5653670070875236	0.3672654690618763
chlre_Chlamydomonas_WWC_9-2016_virNOG_elut.tidy	Chlamydomonas_WWC_9-2016	Chlamy_WWC_25a_20160903	ENOG411EKXC	1	27.0694871123	chlre	0.0029940119760479044	0.06666666666666667	0.07858139062850418	0.05089820359281438
chlre_Chlamydomonas_WWC_9-2016_virNOG_elut.tidy	Chlamydomonas_WWC_9-2016	Chlamy_WWC_25a_20160903	ENOG411EKXD	2	348.992575905	chlre	0.005988023952095809	0.15384615384615385	0.12917589061348259	0.12666973744818058
chlre_Chlamydomonas_WWC_9-2016_virNOG_elut.tidy	Chlamydomonas_WWC_9-2016	Chlamy_WWC_25a_20160903	ENOG411EKY0	10	1377.53612194	chlre	0.029940119760479042	0.2777777777777778	0.1753010403048792	0.20359281437125748
chlre_Chlamydomonas_WWC_9-2016_virNOG_elut.tidy	Chlamydomonas_WWC_9-2016	Chlamy_WWC_25a_20160903	ENOG411EKZB	1	117.678965191	chlre	0.0029940119760479044	0.08333333333333333	0.07353191483228741	0.06668481219379424
chlre_Chlamydomonas_WWC_9-2016_virNOG_elut.tidy	Chlamydomonas_WWC_9-2016	Chlamy_WWC_25a_20160903	ENOG411EM0F	30	2573.84127771	chlre	0.08982035928143713	0.19480519480519481	0.16244811581301785	0.20180418384011198
chlre_Chlamydomonas_WWC_9-2016_virNOG_elut.tidy	Chlamydomonas_WWC_9-2016	Chlamy_WWC_25a_20160903	ENOG411EM0R	3	81.1689794565	chlre	0.008982035928143712	0.07317073170731707	0.0500985093007404	0.07317073170731707
chlre_Chlamydomonas_WWC_9-2016_virNOG_elut.tidy	Chlamydomonas_WWC_9-2016	Chlamy_WWC_25a_20160903	ENOG411EM22	1	100.593273509	chlre	0.0029940119760479044	0.038461538461538464	0.030387065058240924	0.03178258866881622
chlre_Chlamydomonas_WWC_9-2016_virNOG_elut.tidy	Chlamydomonas_WWC_9-2016	Chlamy_WWC_25a_20160903	ENOG411EM28	1	61.5726049246	chlre	0.0029940119760479044	0.014705882352941176	0.011124754642506115	0.012868998844416432
chlre_Chlamydomonas_WWC_9-2016_virNOG_elut.tidy	Chlamydomonas_WWC_9-2016	Chlamy_WWC_25a_20160903	ENOG411EM2C	13	779.311412031	chlre	0.038922155688622756	0.48148148148148145	0.4367415871941921	0.39091382452486334
chlre_Chlamydomonas_WWC_9-2016_virNOG_elut.tidy	Chlamydomonas_WWC_9-2016	Chlamy_WWC_25a_20160903	ENOG411EM67	2	47.3791677986	chlre	0.005988023952095809	1	0.8875808627741357	1
chlre_Chlamydomonas_WWC_9-2016_virNOG_elut.tidy	Chlamydomonas_WWC_9-2016	Chlamy_WWC_25a_20160903	ENOG411EM75	1	36.4314157949	chlre	0.0029940119760479044	0.125	0.09339529282804732	0.10404191616766467
chlre_Chlamydomonas_WWC_9-2016_virNOG_elut.tidy	Chlamydomonas_WWC_9-2016	Chlamy_WWC_25a_20160903	ENOG411EM7W	24	1088.03953475	chlre	0.0718562874251497	0.25806451612903225	0.16956230245133774	0.3562874251497006
chlre_Chlamydomonas_WWC_9-2016_virNOG_elut.tidy	Chlamydomonas_WWC_9-2016	Chlamy_WWC_25a_20160903	ENOG411EM7X	5	214.870684416	chlre	0.014970059880239521	0.16129032258064516	0.13204508612036958	0.0927177902259996
chlre_Chlamydomonas_WWC_9-2016_virNOG_elut.tidy	Chlamydomonas_WWC_9-2016	Chlamy_WWC_25a_20160903	ENOG411EM8N	1	63.1329459192	chlre	0.0029940119760479044	0.16666666666666666	0.08034219565793363	0.31237524950099804
chlre_Chlamydomonas_WWC_9-2016_virNOG_elut.tidy	Chlamydomonas_WWC_9-2016	Chlamy_WWC_25a_20160903	ENOG411EM8R	1	88.6439280119	chlre	0.0029940119760479044	0.16666666666666666	0.13967437744095232	0.23902195608782437
chlre_Chlamydomonas_WWC_9-2016_virNOG_elut.tidy	Chlamydomonas_WWC_9-2016	Chlamy_WWC_25a_20160903	ENOG411EM99	6	52.664424452	chlre	0.017964071856287425	0.25	0.020394491228676436	0.11462788708297689
chlre_Chlamydomonas_WWC_9-2016_virNOG_elut.tidy	Chlamydomonas_WWC_9-2016	Chlamy_WWC_25a_20160903	ENOG411EMC7	17	818.036642896	chlre	0.05089820359281437	0.38636363636363635	0.3557722347911217	0.30147397512666974
chlre_Chlamydomonas_WWC_9-2016_virNOG_elut.tidy	Chlamydomonas_WWC_9-2016	Chlamy_WWC_25a_20160903	ENOG411EMD1	29	2261.60105895	chlre	0.08682634730538923	0.27358490566037735	0.18008078639615246	0.28611348731109215
chlre_Chlamydomonas_WWC_9-2016_virNOG_elut.tidy	Chlamydomonas_WWC_9-2016	Chlamy_WWC_25a_20160903	ENOG411EMEF	1	49.5010337988	chlre	0.0029940119760479044	1	0.6712869588099	0.25449101796407186
chlre_Chlamydomonas_WWC_9-2016_virNOG_elut.tidy	Chlamydomonas_WWC_9-2016	Chlamy_WWC_25a_20160903	ENOG411EMFF	4	559.624049538	chlre	0.011976047904191617	0.3333333333333333	0.35022357979529134	0.2894211576846308
chlre_Chlamydomonas_WWC_9-2016_virNOG_elut.tidy	Chlamydomonas_WWC_9-2016	Chlamy_WWC_25a_20160903	ENOG411EMGF	1	23.7531586262	chlre	0.0029940119760479044	0.03225806451612903	0.04193007072207254	0.012265790998647866
chlre_Chlamydomonas_WWC_9-2016_virNOG_elut.tidy	Chlamydomonas_WWC_9-2016	Chlamy_WWC_25a_20160903	ENOG411EMGP	8	430.521690746	chlre	0.023952095808383235	1	1	1
chlre_Chlamydomonas_WWC_9-2016_virNOG_elut.tidy	Chlamydomonas_WWC_9-2016	Chlamy_WWC_25a_20160903	ENOG411EMGX	1	10.8431042936	chlre	0.0029940119760479044	0.5	0.3433518786969685	0.19011976047904194
chlre_Chlamydomonas_WWC_9-2016_virNOG_elut.tidy	Chlamydomonas_WWC_9-2016	Chlamy_WWC_25a_20160903	ENOG411EMII	1	53.8954791391	chlre	0.0029940119760479044	0.5	1	0.5494011976047904
chlre_Chlamydomonas_WWC_9-2016_virNOG_elut.tidy	Chlamydomonas_WWC_9-2016	Chlamy_WWC_25a_20160903	ENOG411EMJ1	2	2002.06674717	chlre	0.005988023952095809	0.2	0.21366745188359232	0.1721556886227545
chlre_Chlamydomonas_WWC_9-2016_virNOG_elut.tidy	Chlamydomonas_WWC_9-2016	Chlamy_WWC_25a_20160903	ENOG411EMJQ	2	25.0603679743	chlre	0.005988023952095809	1	0.239130363744824	0.3802395209580839
chlre_Chlamydomonas_WWC_9-2016_virNOG_elut.tidy	Chlamydomonas_WWC_9-2016	Chlamy_WWC_25a_20160903	ENOG411EMK4	2	57.7512060986	chlre	0.005988023952095809	0.125	0.03160471390670452	0.09505988023952097
chlre_Chlamydomonas_WWC_9-2016_virNOG_elut.tidy	Chlamydomonas_WWC_9-2016	Chlamy_WWC_25a_20160903	ENOG411EMKZ	4	40.0462900176	chlre	0.011976047904191617	0.10810810810810811	0.10924565880002748	0.05696714678750607
chlre_Chlamydomonas_WWC_9-2016_virNOG_elut.tidy	Chlamydomonas_WWC_9-2016	Chlamy_WWC_25a_20160903	ENOG411EMMN	2	337.410522079	chlre	0.005988023952095809	0.25	0.19389434819202891	0.21706586826347307
chlre_Chlamydomonas_WWC_9-2016_virNOG_elut.tidy	Chlamydomonas_WWC_9-2016	Chlamy_WWC_25a_20160903	ENOG411EMMP	4	778.681132968	chlre	0.011976047904191617	0.4444444444444444	0.4510008740904969	0.3073852295409182
chlre_Chlamydomonas_WWC_9-2016_virNOG_elut.tidy	Chlamydomonas_WWC_9-2016	Chlamy_WWC_25a_20160903	ENOG411EMMZ	37	1552.89290271	chlre	0.11077844311377245	0.45121951219512196	0.5540554965087852	0.25848303393213573
chlre_Chlamydomonas_WWC_9-2016_virNOG_elut.tidy	Chlamydomonas_WWC_9-2016	Chlamy_WWC_25a_20160903	ENOG411EMN0	16	952.429938227	chlre	0.04790419161676647	0.8	0.6097726372285794	0.7377245508982037
chlre_Chlamydomonas_WWC_9-2016_virNOG_elut.tidy	Chlamydomonas_WWC_9-2016	Chlamy_WWC_25a_20160903	ENOG411EMN8	6	811.812152833	chlre	0.017964071856287425	0.13636363636363635	0.15460135722711596	0.13328182344987444
chlre_Chlamydomonas_WWC_9-2016_virNOG_elut.tidy	Chlamydomonas_WWC_9-2016	Chlamy_WWC_25a_20160903	ENOG411EMNF	3	695.755563038	chlre	0.008982035928143712	1	0.7858123542730828	0.7125748502994012
chlre_Chlamydomonas_WWC_9-2016_virNOG_elut.tidy	Chlamydomonas_WWC_9-2016	Chlamy_WWC_25a_20160903	ENOG411EMQU	1	37.7711517306	chlre	0.0029940119760479044	0.3333333333333333	0.25620699043219197	0.5359281437125749
chlre_Chlamydomonas_WWC_9-2016_virNOG_elut.tidy	Chlamydomonas_WWC_9-2016	Chlamy_WWC_25a_20160903	ENOG411EMR7	5	636.361795461	chlre	0.014970059880239521	0.23809523809523808	0.2155810489887607	0.13758197889934418
chlre_Chlamydomonas_WWC_9-2016_virNOG_elut.tidy	Chlamydomonas_WWC_9-2016	Chlamy_WWC_25a_20160903	ENOG411EMRH	5	371.972806408	chlre	0.014970059880239521	0.09615384615384616	0.10700389186109184	0.057577153385536615
chlre_Chlamydomonas_WWC_9-2016_virNOG_elut.tidy	Chlamydomonas_WWC_9-2016	Chlamy_WWC_25a_20160903	ENOG411EMRK	2	56.78879456	chlre	0.005988023952095809	0.2	0.1852279124756429	0.06073567151411464
chlre_Chlamydomonas_WWC_9-2016_virNOG_elut.tidy	Chlamydomonas_WWC_9-2016	Chlamy_WWC_25a_20160903	tr|A0A2K3CMR7|A0A2K3CMR7_CHLRE	1	101.036925531	chlre	0.0029940119760479044	1	1	0.5449101796407185
chlre_Chlamydomonas_WWC_9-2016_virNOG_elut.tidy	Chlamydomonas_WWC_9-2016	Chlamy_WWC_25a_20160903	tr|A0A2K3CN41|A0A2K3CN41_CHLRE	2	101.448981885	chlre	0.005988023952095809	0.18181818181818182	0.22752654374419234	0.1513336962438759
chlre_Chlamydomonas_WWC_9-2016_virNOG_elut.tidy	Chlamydomonas_WWC_9-2016	Chlamy_WWC_25a_20160903	tr|A0A2K3CN56|A0A2K3CN56_CHLRE	4	158.613254486	chlre	0.011976047904191617	0.16	0.047607100694972856	0.06913445835601524
chlre_Chlamydomonas_WWC_9-2016_virNOG_elut.tidy	Chlamydomonas_WWC_9-2016	Chlamy_WWC_25a_20160903	tr|A0A2K3CNE0|A0A2K3CNE0_CHLRE	2	182.263623681	chlre	0.005988023952095809	1	1	1
chlre_Chlamydomonas_WWC_9-2016_virNOG_elut.tidy	Chlamydomonas_WWC_9-2016	Chlamy_WWC_25a_20160903	tr|A0A2K3CNK8|A0A2K3CNK8_CHLRE	1	39.788057891	chlre	0.0029940119760479044	0.07142857142857142	0.0667562663205728	0.04127459366980326
chlre_Chlamydomonas_WWC_9-2016_virNOG_elut.tidy	Chlamydomonas_WWC_9-2016	Chlamy_WWC_25a_20160903	tr|A0A2K3CNS1|A0A2K3CNS1_CHLRE	1	39.2228638387	chlre	0.0029940119760479044	1	0.37224740997705646	0.5269461077844312
chlre_Chlamydomonas_WWC_9-2016_virNOG_elut.tidy	Chlamydomonas_WWC_9-2016	Chlamy_WWC_25a_20160903	tr|A0A2K3CNS3|A0A2K3CNS3_CHLRE	1	27.4109801869	chlre	0.0029940119760479044	1	0.3954002141703038	1
chlre_Chlamydomonas_WWC_9-2016_virNOG_elut.tidy	Chlamydomonas_WWC_9-2016	Chlamy_WWC_25a_20160903	tr|A0A2K3CNU8|A0A2K3CNU8_CHLRE	1	142.100206753	chlre	0.0029940119760479044	0.2	0.3933062067210714	0.13922155688622753
chlre_Chlamydomonas_WWC_9-2016_virNOG_elut.tidy	Chlamydomonas_WWC_9-2016	Chlamy_WWC_25a_20160903	tr|A0A2K3CNW2|A0A2K3CNW2_CHLRE	1	26.2338843237	chlre	0.0029940119760479044	0.06666666666666667	0.05040458458082227	0.03852295409181637
chlre_Chlamydomonas_WWC_9-2016_virNOG_elut.tidy	Chlamydomonas_WWC_9-2016	Chlamy_WWC_25a_20160903	tr|A0A2K3CNW3|A0A2K3CNW3_CHLRE	5	316.678231217	chlre	0.014970059880239521	1	1	1
chlre_Chlamydomonas_WWC_9-2016_virNOG_elut.tidy	Chlamydomonas_WWC_9-2016	Chlamy_WWC_25a_20160903	tr|A0A2K3CNX6|A0A2K3CNX6_CHLRE	1	13.9343770516	chlre	0.0029940119760479044	0.5	0.45185363937975503	0.31287425149700604
chlre_Chlamydomonas_WWC_9-2016_virNOG_elut.tidy	Chlamydomonas_WWC_9-2016	Chlamy_WWC_25a_20160903	tr|A0A2K3CNY0|A0A2K3CNY0_CHLRE	1	49.089162333	chlre	0.0029940119760479044	1	1	0.5988023952095809
chlre_Chlamydomonas_WWC_9-2016_virNOG_elut.tidy	Chlamydomonas_WWC_9-2016	Chlamy_WWC_25a_20160903	tr|A0A2K3CP85|A0A2K3CP85_CHLRE	3	160.742095739	chlre	0.008982035928143712	1	0.421396185422873	0.6916167664670658
chlre_Chlamydomonas_WWC_9-2016_virNOG_elut.tidy	Chlamydomonas_WWC_9-2016	Chlamy_WWC_25a_20160903	tr|A0A2K3CPC5|A0A2K3CPC5_CHLRE	1	17.6641946635	chlre	0.0029940119760479044	1	0.6374235864214609	0.5449101796407185
chlre_Chlamydomonas_WWC_9-2016_virNOG_elut.tidy	Chlamydomonas_WWC_9-2016	Chlamy_WWC_25a_20160903	tr|A0A2K3CPD9|A0A2K3CPD9_CHLRE	1	207.443923875	chlre	0.0029940119760479044	0.5	0.42402525531496	0.5
chlre_Chlamydomonas_WWC_9-2016_virNOG_elut.tidy	Chlamydomonas_WWC_9-2016	Chlamy_WWC_25a_20160903	tr|A0A2K3CPE9|A0A2K3CPE9_CHLRE	1	35.8382010176	chlre	0.0029940119760479044	0.2	0.09645794671980745	0.19461077844311378
chlre_Chlamydomonas_WWC_9-2016_virNOG_elut.tidy	Chlamydomonas_WWC_9-2016	Chlamy_WWC_25a_20160903	tr|A0A2K3CPL3|A0A2K3CPL3_CHLRE	1	56.7788326123	chlre	0.0029940119760479044	0.09090909090909091	0.11594163273660751	0.08301578660860098
chlre_Chlamydomonas_WWC_9-2016_virNOG_elut.tidy	Chlamydomonas_WWC_9-2016	Chlamy_WWC_25a_20160903	tr|A0A2K3CPP2|A0A2K3CPP2_CHLRE	1	14.1996811017	chlre	0.0029940119760479044	1	0.22867795720514095	0.5988023952095809
chlre_Chlamydomonas_WWC_9-2016_virNOG_elut.tidy	Chlamydomonas_WWC_9-2016	Chlamy_WWC_25a_20160903	tr|A0A2K3CPS0|A0A2K3CPS0_CHLRE	1	171.876066591	chlre	0.0029940119760479044	1	0.8711037674695716	0.8682634730538923
chlre_Chlamydomonas_WWC_9-2016_virNOG_elut.tidy	Chlamydomonas_WWC_9-2016	Chlamy_WWC_25a_20160903	tr|A0A2K3CPW6|A0A2K3CPW6_CHLRE	1	123.353113026	chlre	0.0029940119760479044	1	1	0.5269461077844312
chlre_Chlamydomonas_WWC_9-2016_virNOG_elut.tidy	Chlamydomonas_WWC_9-2016	Chlamy_WWC_25a_20160903	tr|A0A2K3CQ46|A0A2K3CQ46_CHLRE	1	42.6619230589	chlre	0.0029940119760479044	0.016666666666666666	0.010530401440410148	0.009980039920159682
chlre_Chlamydomonas_WWC_9-2016_virNOG_elut.tidy	Chlamydomonas_WWC_9-2016	Chlamy_WWC_25a_20160903	tr|A0A2K3CQ54|A0A2K3CQ54_CHLRE	6	251.68121794	chlre	0.017964071856287425	0.07792207792207792	0.08203440234386597	0.04562874251497005
chlre_Chlamydomonas_WWC_9-2016_virNOG_elut.tidy	Chlamydomonas_WWC_9-2016	Chlamy_WWC_25a_20160903	tr|A0A2K3CQ70|A0A2K3CQ70_CHLRE	1	21.3571491774	chlre	0.0029940119760479044	0.5	0.32290234029591003	0.5494011976047904
chlre_Chlamydomonas_WWC_9-2016_virNOG_elut.tidy	Chlamydomonas_WWC_9-2016	Chlamy_WWC_25a_20160903	tr|A0A2K3CQE3|A0A2K3CQE3_CHLRE	4	271.087023184	chlre	0.011976047904191617	0.25	0.2003217801258384	0.1721556886227545
chlre_Chlamydomonas_WWC_9-2016_virNOG_elut.tidy	Chlamydomonas_WWC_9-2016	Chlamy_WWC_25a_20160903	tr|A0A2K3CQF9|A0A2K3CQF9_CHLRE	5	1161.88138223	chlre	0.014970059880239521	0.45454545454545453	0.5219156072589828	0.5321175830157866
chlre_Chlamydomonas_WWC_9-2016_virNOG_elut.tidy	Chlamydomonas_WWC_9-2016	Chlamy_WWC_25a_20160903	tr|A0A2K3CQG8|A0A2K3CQG8_CHLRE	1	69.3924153753	chlre	0.0029940119760479044	0.043478260869565216	0.04774210282053187	0.043478260869565216
chlre_Chlamydomonas_WWC_9-2016_virNOG_elut.tidy	Chlamydomonas_WWC_9-2016	Chlamy_WWC_25a_20160903	tr|A0A2K3CQN6|A0A2K3CQN6_CHLRE	2	77.5200887158	chlre	0.005988023952095809	1	0.920454882683912	1
chlre_Chlamydomonas_WWC_9-2016_virNOG_elut.tidy	Chlamydomonas_WWC_9-2016	Chlamy_WWC_25a_20160903	tr|A0A2K3CQQ8|A0A2K3CQQ8_CHLRE	1	27.1162547162	chlre	0.0029940119760479044	0.3333333333333333	0.2479397933426856	0.2305389221556886
chlre_Chlamydomonas_WWC_9-2016_virNOG_elut.tidy	Chlamydomonas_WWC_9-2016	Chlamy_WWC_25a_20160903	tr|A0A2K3CQR7|A0A2K3CQR7_CHLRE	1	24.6195480162	chlre	0.0029940119760479044	0.3333333333333333	0.31300086373099617	0.12724550898203593
chlre_Chlamydomonas_WWC_9-2016_virNOG_elut.tidy	Chlamydomonas_WWC_9-2016	Chlamy_WWC_25a_20160903	tr|A0A2K3CQS6|A0A2K3CQS6_CHLRE	1	5.40162318929	chlre	0.0029940119760479044	0.5	0.1958341019157853	0.5449101796407185
chlre_Chlamydomonas_WWC_9-2016_virNOG_elut.tidy	Chlamydomonas_WWC_9-2016	Chlamy_WWC_25a_20160903	tr|A0A2K3CQS7|A0A2K3CQS7_CHLRE	2	41.9332621141	chlre	0.005988023952095809	1	1	1
chlre_Chlamydomonas_WWC_9-2016_virNOG_elut.tidy	Chlamydomonas_WWC_9-2016	Chlamy_WWC_25a_20160903	tr|A0A2K3CQV3|A0A2K3CQV3_CHLRE	21	1000.25318836	chlre	0.06287425149700598	0.9130434782608695	0.9030223226182168	0.6916167664670658
chlre_Chlamydomonas_WWC_9-2016_virNOG_elut.tidy	Chlamydomonas_WWC_9-2016	Chlamy_WWC_25a_20160903	tr|A0A2K3CQX3|A0A2K3CQX3_CHLRE	1	18.3764743002	chlre	0.0029940119760479044	0.5	0.17792888164387846	0.3802395209580839
chlre_Chlamydomonas_WWC_9-2016_virNOG_elut.tidy	Chlamydomonas_WWC_9-2016	Chlamy_WWC_25a_20160903	tr|A0A2K3CQY2|A0A2K3CQY2_CHLRE	1	49.7551998718	chlre	0.0029940119760479044	0.041666666666666664	0.01976702588515625	0.03130103429504627
chlre_Chlamydomonas_WWC_9-2016_virNOG_elut.tidy	Chlamydomonas_WWC_9-2016	Chlamy_WWC_25a_20160903	tr|A0A2K3CR17|A0A2K3CR17_CHLRE	24	1662.14775173	chlre	0.0718562874251497	0.48	0.5222621771281709	0.3319760479041916
chlre_Chlamydomonas_WWC_9-2016_virNOG_elut.tidy	Chlamydomonas_WWC_9-2016	Chlamy_WWC_25a_20160903	tr|A0A2K3CR31|A0A2K3CR31_CHLRE	1	41.5750895421	chlre	0.0029940119760479044	1	0.3568886257674015	0.6916167664670659
chlre_Chlamydomonas_WWC_9-2016_virNOG_elut.tidy	Chlamydomonas_WWC_9-2016	Chlamy_WWC_25a_20160903	tr|A0A2K3CR48|A0A2K3CR48_CHLRE	1	23.0130837981	chlre	0.0029940119760479044	1	0.392653651064539	0.5748502994011977
chlre_Chlamydomonas_WWC_9-2016_virNOG_elut.tidy	Chlamydomonas_WWC_9-2016	Chlamy_WWC_25a_20160903	tr|A0A2K3CRD8|A0A2K3CRD8_CHLRE	1	48.8617706378	chlre	0.0029940119760479044	1	0.9297887881779366	0.6257485029940121
chlre_Chlamydomonas_WWC_9-2016_virNOG_elut.tidy	Chlamydomonas_WWC_9-2016	Chlamy_WWC_25a_20160903	tr|A0A2K3CRE1|A0A2K3CRE1_CHLRE	1	64.5056028894	chlre	0.0029940119760479044	0.25	0.17190084106852252	0.1721556886227545
chlre_Chlamydomonas_WWC_9-2016_virNOG_elut.tidy	Chlamydomonas_WWC_9-2016	Chlamy_WWC_25a_20160903	tr|A0A2K3CRF6|A0A2K3CRF6_CHLRE	2	69.9883863508	chlre	0.005988023952095809	1	0.7314117599648569	0.3802395209580839
chlre_Chlamydomonas_WWC_9-2016_virNOG_elut.tidy	Chlamydomonas_WWC_9-2016	Chlamy_WWC_25a_20160903	tr|A0A2K3CRH1|A0A2K3CRH1_CHLRE	1	43.9185113893	chlre	0.0029940119760479044	1	0.6345003735232617	0.8323353293413174
chlre_Chlamydomonas_WWC_9-2016_virNOG_elut.tidy	Chlamydomonas_WWC_9-2016	Chlamy_WWC_25a_20160903	tr|A0A2K3CRH3|A0A2K3CRH3_CHLRE	2	235.062625576	chlre	0.005988023952095809	0.16666666666666666	0.08845866409022106	0.09281437125748504
chlre_Chlamydomonas_WWC_9-2016_virNOG_elut.tidy	Chlamydomonas_WWC_9-2016	Chlamy_WWC_25a_20160903	tr|A0A2K3CRI5|A0A2K3CRI5_CHLRE	1	36.3259266902	chlre	0.0029940119760479044	1	0.871103767468345	0.5778443113772456
chlre_Chlamydomonas_WWC_9-2016_virNOG_elut.tidy	Chlamydomonas_WWC_9-2016	Chlamy_WWC_25a_20160903	tr|A0A2K3CRM5|A0A2K3CRM5_CHLRE	1	15.480857353	chlre	0.0029940119760479044	0.5	0.3801655630681744	0.3802395209580839
chlre_Chlamydomonas_WWC_9-2016_virNOG_elut.tidy	Chlamydomonas_WWC_9-2016	Chlamy_WWC_25a_20160903	tr|A0A2K3CRN3|A0A2K3CRN3_CHLRE	1	41.0589871329	chlre	0.0029940119760479044	1	0.22301753943929664	0.2125748502994012
chlre_Chlamydomonas_WWC_9-2016_virNOG_elut.tidy	Chlamydomonas_WWC_9-2016	Chlamy_WWC_25a_20160903	tr|A0A2K3CS74|A0A2K3CS74_CHLRE	1	119.581859096	chlre	0.0029940119760479044	0.5	0.8000971976740165	0.34580838323353297
chlre_Chlamydomonas_WWC_9-2016_virNOG_elut.tidy	Chlamydomonas_WWC_9-2016	Chlamy_WWC_25a_20160903	tr|A0A2K3CSD8|A0A2K3CSD8_CHLRE	8	1437.1809465	chlre	0.023952095808383235	0.6153846153846154	0.5885191481109514	0.4256103178258867
chlre_Chlamydomonas_WWC_9-2016_virNOG_elut.tidy	Chlamydomonas_WWC_9-2016	Chlamy_WWC_25a_20160903	tr|A0A2K3CSI6|A0A2K3CSI6_CHLRE	1	45.014466219	chlre	0.0029940119760479044	1	0.5823012423407063	0.5508982035928144
chlre_Chlamydomonas_WWC_9-2016_virNOG_elut.tidy	Chlamydomonas_WWC_9-2016	Chlamy_WWC_25a_20160903	tr|A0A2K3CSX1|A0A2K3CSX1_CHLRE	1	95.8013757531	chlre	0.0029940119760479044	0.3333333333333333	0.2589908507680951	0.19011976047904194
chlre_Chlamydomonas_WWC_9-2016_virNOG_elut.tidy	Chlamydomonas_WWC_9-2016	Chlamy_WWC_25a_20160903	tr|A0A2K3CSY2|A0A2K3CSY2_CHLRE	2	41.9204981521	chlre	0.005988023952095809	1	0.9689366591395063	0.5568862275449101
chlre_Chlamydomonas_WWC_9-2016_virNOG_elut.tidy	Chlamydomonas_WWC_9-2016	Chlamy_WWC_25a_20160903	tr|A0A2K3CT27|A0A2K3CT27_CHLRE	1	85.0880204508	chlre	0.0029940119760479044	1	0.7864717847217644	0.3802395209580839
chlre_Chlamydomonas_WWC_9-2016_virNOG_elut.tidy	Chlamydomonas_WWC_9-2016	Chlamy_WWC_25a_20160903	tr|A0A2K3CT33|A0A2K3CT33_CHLRE	1	90.3092165048	chlre	0.0029940119760479044	0.16666666666666666	0.06605785150860885	0.1222554890219561
chlre_Chlamydomonas_WWC_9-2016_virNOG_elut.tidy	Chlamydomonas_WWC_9-2016	Chlamy_WWC_25a_20160903	tr|A0A2K3CT47|A0A2K3CT47_CHLRE	1	8.1840638298	chlre	0.0029940119760479044	1	0.29980268759466117	0.5988023952095809
chlre_Chlamydomonas_WWC_9-2016_virNOG_elut.tidy	Chlamydomonas_WWC_9-2016	Chlamy_WWC_25a_20160903	tr|A0A2K3CT99|A0A2K3CT99_CHLRE	1	58.7857724333	chlre	0.0029940119760479044	1	1	1
chlre_Chlamydomonas_WWC_9-2016_virNOG_elut.tidy	Chlamydomonas_WWC_9-2016	Chlamy_WWC_25a_20160903	tr|A0A2K3CTA0|A0A2K3CTA0_CHLRE	1	41.2484395367	chlre	0.0029940119760479044	0.5	0.59571381598012485	0.27844311377245506
chlre_Chlamydomonas_WWC_9-2016_virNOG_elut.tidy	Chlamydomonas_WWC_9-2016	Chlamy_WWC_25a_20160903	tr|A0A2K3CTA6|A0A2K3CTA6_CHLRE	2	121.757958785	chlre	0.005988023952095809	0.6666666666666666	0.7060217599845409	0.5568862275449101
chlre_Chlamydomonas_WWC_9-2016_virNOG_elut.tidy	Chlamydomonas_WWC_9-2016	Chlamy_WWC_25a_20160903	tr|A0A2K3CTD2|A0A2K3CTD2_CHLRE	1	55.2686441372	chlre	0.0029940119760479044	0.16666666666666666	0.15334449239584685	0.15768463073852296
chlre_Chlamydomonas_WWC_9-2016_virNOG_elut.tidy	Chlamydomonas_WWC_9-2016	Chlamy_WWC_25a_20160903	tr|A0A2K3CTE2|A0A2K3CTE2_CHLRE	1	75.5028076595	chlre	0.0029940119760479044	0.5	0.06742456567796198	0.30538922155688625
chlre_Chlamydomonas_WWC_9-2016_virNOG_elut.tidy	Chlamydomonas_WWC_9-2016	Chlamy_WWC_25a_20160903	tr|A0A2K3CTH6|A0A2K3CTH6_CHLRE	1	15.2812812544	chlre	0.0029940119760479044	0.5	0.33580008525831895	0.3802395209580839
chlre_Chlamydomonas_WWC_9-2016_virNOG_elut.tidy	Chlamydomonas_WWC_9-2016	Chlamy_WWC_25a_20160903	tr|A0A2K3CTI5|A0A2K3CTI5_CHLRE	2	1497.04838823	chlre	0.005988023952095809	1	1	0.5449101796407185
chlre_Chlamydomonas_WWC_9-2016_virNOG_elut.tidy	Chlamydomonas_WWC_9-2016	Chlamy_WWC_25a_20160903	tr|A0A2K3CTN5|A0A2K3CTN5_CHLRE	1	134.919175729	chlre	0.0029940119760479044	0.25	0.3258561969151398	0.2305389221556886
chlre_Chlamydomonas_WWC_9-2016_virNOG_elut.tidy	Chlamydomonas_WWC_9-2016	Chlamy_WWC_25a_20160903	tr|A0A2K3CTN8|A0A2K3CTN8_CHLRE	1	69.1727322241	chlre	0.0029940119760479044	0.5	0.4804375976555646	0.3473053892215569
chlre_Chlamydomonas_WWC_9-2016_virNOG_elut.tidy	Chlamydomonas_WWC_9-2016	Chlamy_WWC_25a_20160903	tr|A0A2K3CTR0|A0A2K3CTR0_CHLRE	1	101.54195804	chlre	0.0029940119760479044	0.08333333333333333	0.18167542895739158	0.06112774451097805
chlre_Chlamydomonas_WWC_9-2016_virNOG_elut.tidy	Chlamydomonas_WWC_9-2016	Chlamy_WWC_25a_20160903	tr|A0A2K3CU44|A0A2K3CU44_CHLRE	1	40.2083894401	chlre	0.0029940119760479044	1	0.5641031879941537	0.2125748502994012
chlre_Chlamydomonas_WWC_9-2016_virNOG_elut.tidy	Chlamydomonas_WWC_9-2016	Chlamy_WWC_25a_20160903	tr|A0A2K3CU75|A0A2K3CU75_CHLRE	2	193.415173411	chlre	0.005988023952095809	1	0.9799525165403833	0.6916167664670659
chlre_Chlamydomonas_WWC_9-2016_virNOG_elut.tidy	Chlamydomonas_WWC_9-2016	Chlamy_WWC_25a_20160903	tr|A0A2K3CU76|A0A2K3CU76_CHLRE	2	361.796706184	chlre	0.005988023952095809	0.16666666666666666	0.09009270580111874	0.11477045908183633
chlre_Chlamydomonas_WWC_9-2016_virNOG_elut.tidy	Chlamydomonas_WWC_9-2016	Chlamy_WWC_25a_20160903	tr|A0A2K3CUA8|A0A2K3CUA8_CHLRE	4	437.602639607	chlre	0.011976047904191617	0.4444444444444444	0.18203899358718667	0.3060545575515635
chlre_Chlamydomonas_WWC_9-2016_virNOG_elut.tidy	Chlamydomonas_WWC_9-2016	Chlamy_WWC_25a_20160903	tr|A0A2K3CUL5|A0A2K3CUL5_CHLRE	5	236.185135822	chlre	0.014970059880239521	0.2777777777777778	0.20679335573484034	0.32518296739853625
chlre_Chlamydomonas_WWC_9-2016_virNOG_elut.tidy	Chlamydomonas_WWC_9-2016	Chlamy_WWC_25a_20160903	tr|A0A2K3CUW2|A0A2K3CUW2_CHLRE	1	83.9158411597	chlre	0.0029940119760479044	0.5	0.5605038696332277	0.43413173652694614
chlre_Chlamydomonas_WWC_9-2016_virNOG_elut.tidy	Chlamydomonas_WWC_9-2016	Chlamy_WWC_25a_20160903	tr|A0A2K3CUY3|A0A2K3CUY3_CHLRE	3	84.0461026779	chlre	0.008982035928143712	0.25	0.321586574025684	0.13922155688622753
chlre_Chlamydomonas_WWC_9-2016_virNOG_elut.tidy	Chlamydomonas_WWC_9-2016	Chlamy_WWC_25a_20160903	tr|A0A2K3CV21|A0A2K3CV21_CHLRE	9	768.118484313	chlre	0.02694610778443114	0.6923076923076923	0.277059545563532	0.38023952095808383
chlre_Chlamydomonas_WWC_9-2016_virNOG_elut.tidy	Chlamydomonas_WWC_9-2016	Chlamy_WWC_25a_20160903	tr|A0A2K3CV33|A0A2K3CV33_CHLRE	1	42.5887137603	chlre	0.0029940119760479044	1	1	1
chlre_Chlamydomonas_WWC_9-2016_virNOG_elut.tidy	Chlamydomonas_WWC_9-2016	Chlamy_WWC_25a_20160903	tr|A0A2K3CV36|A0A2K3CV36_CHLRE	3	244.164766748	chlre	0.008982035928143712	1	1	0.938622754491018
chlre_Chlamydomonas_WWC_9-2016_virNOG_elut.tidy	Chlamydomonas_WWC_9-2016	Chlamy_WWC_25a_20160903	tr|A0A2K3CV55|A0A2K3CV55_CHLRE	18	678.475783989	chlre	0.05389221556886228	0.72	0.6715512858211913	0.47733105218135163
chlre_Chlamydomonas_WWC_9-2016_virNOG_elut.tidy	Chlamydomonas_WWC_9-2016	Chlamy_WWC_25a_20160903	tr|A0A2K3CV81|A0A2K3CV81_CHLRE	1	82.9029662057	chlre	0.0029940119760479044	0.5	0.4797366795908816	0.5568862275449101
chlre_Chlamydomonas_WWC_9-2016_virNOG_elut.tidy	Chlamydomonas_WWC_9-2016	Chlamy_WWC_25a_20160903	tr|A0A2K3CV97|A0A2K3CV97_CHLRE	2	218.63384508	chlre	0.005988023952095809	0.16666666666666666	0.14242060041738105	0.20808383233532934
chlre_Chlamydomonas_WWC_9-2016_virNOG_elut.tidy	Chlamydomonas_WWC_9-2016	Chlamy_WWC_25a_20160903	tr|A0A2K3CVA7|A0A2K3CVA7_CHLRE	1	81.9087933931	chlre	0.0029940119760479044	0.2	0.14756842577236814	0.10538922155688624
chlre_Chlamydomonas_WWC_9-2016_virNOG_elut.tidy	Chlamydomonas_WWC_9-2016	Chlamy_WWC_25a_20160903	tr|A0A2K3CVT2|A0A2K3CVT2_CHLRE	1	28.3855928157	chlre	0.0029940119760479044	0.2	0.1395532821854567	0.16347305389221556
chlre_Chlamydomonas_WWC_9-2016_virNOG_elut.tidy	Chlamydomonas_WWC_9-2016	Chlamy_WWC_25a_20160903	tr|A0A2K3CVV3|A0A2K3CVV3_CHLRE	1	14.0228227982	chlre	0.0029940119760479044	1	0.5152067137856612	0.9131736526946108
chlre_Chlamydomonas_WWC_9-2016_virNOG_elut.tidy	Chlamydomonas_WWC_9-2016	Chlamy_WWC_25a_20160903	tr|A0A2K3CVZ1|A0A2K3CVZ1_CHLRE	1	105.838289102	chlre	0.0029940119760479044	0.25	0.3918001741176933	0.17290419161676648
chlre_Chlamydomonas_WWC_9-2016_virNOG_elut.tidy	Chlamydomonas_WWC_9-2016	Chlamy_WWC_25a_20160903	tr|A0A2K3CW74|A0A2K3CW74_CHLRE	1	73.8741768863	chlre	0.0029940119760479044	0.5	0.16561806863735837	0.4116766467065868
chlre_Chlamydomonas_WWC_9-2016_virNOG_elut.tidy	Chlamydomonas_WWC_9-2016	Chlamy_WWC_25a_20160903	tr|A0A2K3CW93|A0A2K3CW93_CHLRE	15	948.524387839	chlre	0.04491017964071856	0.7894736842105263	0.6786538730248421	0.5460132366845256
chlre_Chlamydomonas_WWC_9-2016_virNOG_elut.tidy	Chlamydomonas_WWC_9-2016	Chlamy_WWC_25a_20160903	tr|A0A2K3CW95|A0A2K3CW95_CHLRE	1	78.4088640836	chlre	0.0029940119760479044	0.1	0.1853834952920422	0.06337325349301398
chlre_Chlamydomonas_WWC_9-2016_virNOG_elut.tidy	Chlamydomonas_WWC_9-2016	Chlamy_WWC_25a_20160903	tr|A0A2K3CWB0|A0A2K3CWB0_CHLRE	1	612.398380569	chlre	0.0029940119760479044	1	1	1
chlre_Chlamydomonas_WWC_9-2016_virNOG_elut.tidy	Chlamydomonas_WWC_9-2016	Chlamy_WWC_25a_20160903	tr|A0A2K3CWD4|A0A2K3CWD4_CHLRE	2	69.5128715886	chlre	0.005988023952095809	1	1	1
chlre_Chlamydomonas_WWC_9-2016_virNOG_elut.tidy	Chlamydomonas_WWC_9-2016	Chlamy_WWC_25a_20160903	tr|A0A2K3CWE8|A0A2K3CWE8_CHLRE	1	59.4368377487	chlre	0.0029940119760479044	0.07142857142857142	0.03141989101831021	0.08233532934131738
chlre_Chlamydomonas_WWC_9-2016_virNOG_elut.tidy	Chlamydomonas_WWC_9-2016	Chlamy_WWC_25a_20160903	tr|A0A2K3CWM2|A0A2K3CWM2_CHLRE	1	30.3343446541	chlre	0.0029940119760479044	0.06666666666666667	0.09960463410379496	0.07704590818363274
chlre_Chlamydomonas_WWC_9-2016_virNOG_elut.tidy	Chlamydomonas_WWC_9-2016	Chlamy_WWC_25a_20160903	tr|A0A2K3CWP0|A0A2K3CWP0_CHLRE	2	168.365526015	chlre	0.005988023952095809	0.4	0.37261678190252084	0.19011976047904194
chlre_Chlamydomonas_WWC_9-2016_virNOG_elut.tidy	Chlamydomonas_WWC_9-2016	Chlamy_WWC_25a_20160903	tr|A0A2K3CWR3|A0A2K3CWR3_CHLRE	1	100.23038735	chlre	0.0029940119760479044	1	1	0.565868263473054
chlre_Chlamydomonas_WWC_9-2016_virNOG_elut.tidy	Chlamydomonas_WWC_9-2016	Chlamy_WWC_25a_20160903	tr|A0A2K3CWU4|A0A2K3CWU4_CHLRE	1	16.2482184182	chlre	0.0029940119760479044	0.3333333333333333	0.20466311901316714	0.22954091816367267
chlre_Chlamydomonas_WWC_9-2016_virNOG_elut.tidy	Chlamydomonas_WWC_9-2016	Chlamy_WWC_25a_20160903	tr|A0A2K3CWV3|A0A2K3CWV3_CHLRE	1	137.753612194	chlre	0.0029940119760479044	0.5	0.500060748547506	0.2889221556886228
chlre_Chlamydomonas_WWC_9-2016_virNOG_elut.tidy	Chlamydomonas_WWC_9-2016	Chlamy_WWC_25a_20160903	tr|A0A2K3CXE3|A0A2K3CXE3_CHLRE	1	165.765286231	chlre	0.0029940119760479044	0.05	0.04501537621403134	0.05
chlre_Chlamydomonas_WWC_9-2016_virNOG_elut.tidy	Chlamydomonas_WWC_9-2016	Chlamy_WWC_25a_20160903	tr|A0A2K3CXE4|A0A2K3CXE4_CHLRE	27	1188.33687931	chlre	0.08083832335329341	0.7297297297297297	0.17342288070174347	0.48502994011976047
chlre_Chlamydomonas_WWC_9-2016_virNOG_elut.tidy	Chlamydomonas_WWC_9-2016	Chlamy_WWC_25a_20160903	tr|A0A2K3CXF0|A0A2K3CXF0_CHLRE	1	24.1051096994	chlre	0.0029940119760479044	1	0.703876791708655	0.6916167664670659
chlre_Chlamydomonas_WWC_9-2016_virNOG_elut.tidy	Chlamydomonas_WWC_9-2016	Chlamy_WWC_25a_20160903	tr|A0A2K3CXQ8|A0A2K3CXQ8_CHLRE	7	599.259316468	chlre	0.020958083832335328	1	1	0.44361277445109776
chlre_Chlamydomonas_WWC_9-2016_virNOG_elut.tidy	Chlamydomonas_WWC_9-2016	Chlamy_WWC_25a_20160903	tr|A0A2K3CXS2|A0A2K3CXS2_CHLRE	1	265.812872565	chlre	0.0029940119760479044	0.3333333333333333	0.14443014419747674	0.27245508982035926
chlre_Chlamydomonas_WWC_9-2016_virNOG_elut.tidy	Chlamydomonas_WWC_9-2016	Chlamy_WWC_25a_20160903	tr|A0A2K3CXT6|A0A2K3CXT6_CHLRE	4	779.564383255	chlre	0.011976047904191617	0.4444444444444444	0.44474074958147736	0.39349871685201027
chlre_Chlamydomonas_WWC_9-2016_virNOG_elut.tidy	Chlamydomonas_WWC_9-2016	Chlamy_WWC_25a_20160903	tr|A0A2K3CXT7|A0A2K3CXT7_CHLRE	3	183.640171728	chlre	0.008982035928143712	0.08823529411764706	0.13555701805314782	0.08057414582599506
chlre_Chlamydomonas_WWC_9-2016_virNOG_elut.tidy	Chlamydomonas_WWC_9-2016	Chlamy_WWC_25a_20160903	tr|A0A2K3CXW3|A0A2K3CXW3_CHLRE	1	126.217032732	chlre	0.0029940119760479044	0.3333333333333333	0.3990362945992536	0.19261477045908185
chlre_Chlamydomonas_WWC_9-2016_virNOG_elut.tidy	Chlamydomonas_WWC_9-2016	Chlamy_WWC_25a_20160903	tr|A0A2K3CXX6|A0A2K3CXX6_CHLRE	1	216.547950477	chlre	0.0029940119760479044	1	0.9161722067460348	0.688622754491018
chlre_Chlamydomonas_WWC_9-2016_virNOG_elut.tidy	Chlamydomonas_WWC_9-2016	Chlamy_WWC_25a_20160903	tr|A0A2K3CXY7|A0A2K3CXY7_CHLRE	15	2629.04430779	chlre	0.04491017964071856	0.8823529411764706	0.3052328311083689	0.5220808383233533
chlre_Chlamydomonas_WWC_9-2016_virNOG_elut.tidy	Chlamydomonas_WWC_9-2016	Chlamy_WWC_25a_20160903	tr|A0A2K3CY78|A0A2K3CY78_CHLRE	1	63.4391635104	chlre	0.0029940119760479044	0.3333333333333333	0.18307387870831593	0.30638722554890224
chlre_Chlamydomonas_WWC_9-2016_virNOG_elut.tidy	Chlamydomonas_WWC_9-2016	Chlamy_WWC_25a_20160903	tr|A0A2K3CY98|A0A2K3CY98_CHLRE	1	104.049677457	chlre	0.0029940119760479044	0.5	0.3733064353256783	0.6032934131736527
chlre_Chlamydomonas_WWC_9-2016_virNOG_elut.tidy	Chlamydomonas_WWC_9-2016	Chlamy_WWC_25a_20160903	tr|A0A2K3CYA7|A0A2K3CYA7_CHLRE	8	354.053560498	chlre	0.023952095808383235	0.7272727272727273	0.7292552582958213	0.502994011976048
chlre_Chlamydomonas_WWC_9-2016_virNOG_elut.tidy	Chlamydomonas_WWC_9-2016	Chlamy_WWC_25a_20160903	tr|A0A2K3CYF9|A0A2K3CYF9_CHLRE	1	98.6322494048	chlre	0.0029940119760479044	1	1	1
chlre_Chlamydomonas_WWC_9-2016_virNOG_elut.tidy	Chlamydomonas_WWC_9-2016	Chlamy_WWC_25a_20160903	tr|A0A2K3CYL6|A0A2K3CYL6_CHLRE	1	37.2195111985	chlre	0.0029940119760479044	0.5	0.6003176525369306	0.5014970059880239
chlre_Chlamydomonas_WWC_9-2016_virNOG_elut.tidy	Chlamydomonas_WWC_9-2016	Chlamy_WWC_25a_20160903	tr|A0A2K3CYR6|A0A2K3CYR6_CHLRE	3	228.567209274	chlre	0.008982035928143712	1	0.8748530504150309	1
chlre_Chlamydomonas_WWC_9-2016_virNOG_elut.tidy	Chlamydomonas_WWC_9-2016	Chlamy_WWC_25a_20160903	tr|A0A2K3CYY2|A0A2K3CYY2_CHLRE	1	101.957875203	chlre	0.0029940119760479044	1	1	1
chlre_Chlamydomonas_WWC_9-2016_virNOG_elut.tidy	Chlamydomonas_WWC_9-2016	Chlamy_WWC_25a_20160903	tr|A0A2K3CZ06|A0A2K3CZ06_CHLRE	2	672.401295165	chlre	0.005988023952095809	0.2	0.15593220772889024	0.2305389221556886
chlre_Chlamydomonas_WWC_9-2016_virNOG_elut.tidy	Chlamydomonas_WWC_9-2016	Chlamy_WWC_25a_20160903	tr|A0A2K3CZ70|A0A2K3CZ70_CHLRE	1	22.3090362698	chlre	0.0029940119760479044	0.16666666666666666	0.19723046314690523	0.2005988023952096
chlre_Chlamydomonas_WWC_9-2016_virNOG_elut.tidy	Chlamydomonas_WWC_9-2016	Chlamy_WWC_25a_20160903	tr|A0A2K3CZ86|A0A2K3CZ86_CHLRE	3	295.239099096	chlre	0.008982035928143712	0.3	0.26035243651124895	0.12674650698602793
chlre_Chlamydomonas_WWC_9-2016_virNOG_elut.tidy	Chlamydomonas_WWC_9-2016	Chlamy_WWC_25a_20160903	tr|A0A2K3CZD0|A0A2K3CZD0_CHLRE	1	57.5633226201	chlre	0.0029940119760479044	0.3333333333333333	0.25248359980633545	0.27844311377245506
chlre_Chlamydomonas_WWC_9-2016_virNOG_elut.tidy	Chlamydomonas_WWC_9-2016	Chlamy_WWC_25a_20160903	tr|A0A2K3CZD1|A0A2K3CZD1_CHLRE	1	77.9992043967	chlre	0.0029940119760479044	0.5	0.22892285612003505	0.5449101796407185
chlre_Chlamydomonas_WWC_9-2016_virNOG_elut.tidy	Chlamydomonas_WWC_9-2016	Chlamy_WWC_25a_20160903	tr|A0A2K3CZS5|A0A2K3CZS5_CHLRE	1	19.5301182287	chlre	0.0029940119760479044	1	1	1
chlre_Chlamydomonas_WWC_9-2016_virNOG_elut.tidy	Chlamydomonas_WWC_9-2016	Chlamy_WWC_25a_20160903	tr|A0A2K3D080|A0A2K3D080_CHLRE	1	35.2682440858	chlre	0.0029940119760479044	0.3333333333333333	0.41379303350247165	0.2774451097804391
chlre_Chlamydomonas_WWC_9-2016_virNOG_elut.tidy	Chlamydomonas_WWC_9-2016	Chlamy_WWC_25a_20160903	tr|A0A2K3D0D4|A0A2K3D0D4_CHLRE	1	22.0866071828	chlre	0.0029940119760479044	0.5	0.4612080711282392	0.3473053892215569
chlre_Chlamydomonas_WWC_9-2016_virNOG_elut.tidy	Chlamydomonas_WWC_9-2016	Chlamy_WWC_25a_20160903	tr|A0A2K3D0E0|A0A2K3D0E0_CHLRE	1	168.880630334	chlre	0.0029940119760479044	0.3333333333333333	0.2663905893617772	0.18562874251497008
chlre_Chlamydomonas_WWC_9-2016_virNOG_elut.tidy	Chlamydomonas_WWC_9-2016	Chlamy_WWC_25a_20160903	tr|A0A2K3D0I5|A0A2K3D0I5_CHLRE	1	63.1289994935	chlre	0.0029940119760479044	0.043478260869565216	0.048304393556604944	0.025123665712054155
chlre_Chlamydomonas_WWC_9-2016_virNOG_elut.tidy	Chlamydomonas_WWC_9-2016	Chlamy_WWC_25a_20160903	tr|A0A2K3D0J9|A0A2K3D0J9_CHLRE	1	79.8042509113	chlre	0.0029940119760479044	0.3333333333333333	0.32665083884749674	0.19011976047904194
chlre_Chlamydomonas_WWC_9-2016_virNOG_elut.tidy	Chlamydomonas_WWC_9-2016	Chlamy_WWC_25a_20160903	tr|A0A2K3D0V8|A0A2K3D0V8_CHLRE	1	396.041635058	chlre	0.0029940119760479044	1	1	1
chlre_Chlamydomonas_WWC_9-2016_virNOG_elut.tidy	Chlamydomonas_WWC_9-2016	Chlamy_WWC_25a_20160903	tr|A0A2K3D129|A0A2K3D129_CHLRE	1	29.8700434604	chlre	0.0029940119760479044	1	1	0.5778443113772456
chlre_Chlamydomonas_WWC_9-2016_virNOG_elut.tidy	Chlamydomonas_WWC_9-2016	Chlamy_WWC_25a_20160903	tr|A0A2K3D130|A0A2K3D130_CHLRE	1	43.2867173253	chlre	0.0029940119760479044	0.25	0.12274029549587859	0.3008982035928144
chlre_Chlamydomonas_WWC_9-2016_virNOG_elut.tidy	Chlamydomonas_WWC_9-2016	Chlamy_WWC_25a_20160903	tr|A0A2K3D153|A0A2K3D153_CHLRE	1	1124.98783292	chlre	0.0029940119760479044	1	0.9799525165428352	0.6946107784431138
chlre_Chlamydomonas_WWC_9-2016_virNOG_elut.tidy	Chlamydomonas_WWC_9-2016	Chlamy_WWC_25a_20160903	tr|A0A2K3D154|A0A2K3D154_CHLRE	4	334.409915362	chlre	0.011976047904191617	0.5	0.5739415934138645	0.35628742514970063
chlre_Chlamydomonas_WWC_9-2016_virNOG_elut.tidy	Chlamydomonas_WWC_9-2016	Chlamy_WWC_25a_20160903	tr|A0A2K3D189|A0A2K3D189_CHLRE	2	201.208851514	chlre	0.005988023952095809	0.3333333333333333	0.264758159993784	0.18562874251497008
chlre_Chlamydomonas_WWC_9-2016_virNOG_elut.tidy	Chlamydomonas_WWC_9-2016	Chlamy_WWC_25a_20160903	tr|A0A2K3D193|A0A2K3D193_CHLRE	12	2356.31178753	chlre	0.03592814371257485	0.631578947368421	0.7820309291138595	0.32591958939264326
chlre_Chlamydomonas_WWC_9-2016_virNOG_elut.tidy	Chlamydomonas_WWC_9-2016	Chlamy_WWC_25a_20160903	tr|A0A2K3D196|A0A2K3D196_CHLRE	9	1181.40710009	chlre	0.02694610778443114	0.47368421052631576	0.34579931238076095	0.4358929200422684
chlre_Chlamydomonas_WWC_9-2016_virNOG_elut.tidy	Chlamydomonas_WWC_9-2016	Chlamy_WWC_25a_20160903	tr|A0A2K3D1A0|A0A2K3D1A0_CHLRE	1	319.725465195	chlre	0.0029940119760479044	0.09090909090909091	0.10545994788382863	0.08356015242242787
chlre_Chlamydomonas_WWC_9-2016_virNOG_elut.tidy	Chlamydomonas_WWC_9-2016	Chlamy_WWC_25a_20160903	tr|A0A2K3D1I2|A0A2K3D1I2_CHLRE	2	11.5026153608	chlre	0.005988023952095809	0.25	0.06021465324920323	0.3585329341317366
chlre_Chlamydomonas_WWC_9-2016_virNOG_elut.tidy	Chlamydomonas_WWC_9-2016	Chlamy_WWC_25a_20160903	tr|A0A2K3D1J2|A0A2K3D1J2_CHLRE	1	106.810098394	chlre	0.0029940119760479044	0.5	0.506587064595639	0.27844311377245506
chlre_Chlamydomonas_WWC_9-2016_virNOG_elut.tidy	Chlamydomonas_WWC_9-2016	Chlamy_WWC_25a_20160903	tr|A0A2K3D1P9|A0A2K3D1P9_CHLRE	1	106.850710599	chlre	0.0029940119760479044	1	1	0.5568862275449101
chlre_Chlamydomonas_WWC_9-2016_virNOG_elut.tidy	Chlamydomonas_WWC_9-2016	Chlamy_WWC_25a_20160903	tr|A0A2K3D210|A0A2K3D210_CHLRE	1	16.2897287653	chlre	0.0029940119760479044	0.5	0.3441150837193116	0.35628742514970063
chlre_Chlamydomonas_WWC_9-2016_virNOG_elut.tidy	Chlamydomonas_WWC_9-2016	Chlamy_WWC_25a_20160903	tr|A0A2K3D274|A0A2K3D274_CHLRE	11	443.137529765	chlre	0.03293413173652695	0.2619047619047619	0.25825125508822927	0.16087056655918933
chlre_Chlamydomonas_WWC_9-2016_virNOG_elut.tidy	Chlamydomonas_WWC_9-2016	Chlamy_WWC_25a_20160903	tr|A0A2K3D299|A0A2K3D299_CHLRE	1	56.7213059328	chlre	0.0029940119760479044	1	1	0.5449101796407185
chlre_Chlamydomonas_WWC_9-2016_virNOG_elut.tidy	Chlamydomonas_WWC_9-2016	Chlamy_WWC_25a_20160903	tr|A0A2K3D2A5|A0A2K3D2A5_CHLRE	1	50.4128900279	chlre	0.0029940119760479044	1	1	0.5748502994011977
chlre_Chlamydomonas_WWC_9-2016_virNOG_elut.tidy	Chlamydomonas_WWC_9-2016	Chlamy_WWC_25a_20160903	tr|A0A2K3D2F4|A0A2K3D2F4_CHLRE	1	49.8210634117	chlre	0.0029940119760479044	1	1	1
chlre_Chlamydomonas_WWC_9-2016_virNOG_elut.tidy	Chlamydomonas_WWC_9-2016	Chlamy_WWC_25a_20160903	tr|A0A2K3D2F5|A0A2K3D2F5_CHLRE	1	29.3092791902	chlre	0.0029940119760479044	0.5	0.5016537397728851	0.37425149700598803
chlre_Chlamydomonas_WWC_9-2016_virNOG_elut.tidy	Chlamydomonas_WWC_9-2016	Chlamy_WWC_25a_20160903	tr|A0A2K3D2I1|A0A2K3D2I1_CHLRE	1	22.2528727369	chlre	0.0029940119760479044	1	0.2052111632142321	0.5748502994011977
chlre_Chlamydomonas_WWC_9-2016_virNOG_elut.tidy	Chlamydomonas_WWC_9-2016	Chlamy_WWC_25a_20160903	tr|A0A2K3D2M4|A0A2K3D2M4_CHLRE	1	28.1701222879	chlre	0.0029940119760479044	1	0.5278565955078174	0.5508982035928144
chlre_Chlamydomonas_WWC_9-2016_virNOG_elut.tidy	Chlamydomonas_WWC_9-2016	Chlamy_WWC_25a_20160903	tr|A0A2K3D2P2|A0A2K3D2P2_CHLRE	1	57.2877492239	chlre	0.0029940119760479044	1	0.06496844166362196	0.4011976047904192
chlre_Chlamydomonas_WWC_9-2016_virNOG_elut.tidy	Chlamydomonas_WWC_9-2016	Chlamy_WWC_25a_20160903	tr|A0A2K3D2P3|A0A2K3D2P3_CHLRE	6	326.887658715	chlre	0.017964071856287425	0.4	0.43360153163200676	0.22275449101796407
chlre_Chlamydomonas_WWC_9-2016_virNOG_elut.tidy	Chlamydomonas_WWC_9-2016	Chlamy_WWC_25a_20160903	tr|A0A2K3D344|A0A2K3D344_CHLRE	1	86.0960076212	chlre	0.0029940119760479044	1	1	1
chlre_Chlamydomonas_WWC_9-2016_virNOG_elut.tidy	Chlamydomonas_WWC_9-2016	Chlamy_WWC_25a_20160903	tr|A0A2K3D358|A0A2K3D358_CHLRE	1	88.7049775491	chlre	0.0029940119760479044	0.1111111111111111	0.08316270176005568	0.1021290751829674
chlre_Chlamydomonas_WWC_9-2016_virNOG_elut.tidy	Chlamydomonas_WWC_9-2016	Chlamy_WWC_25a_20160903	tr|A0A2K3D3A9|A0A2K3D3A9_CHLRE	4	152.33434307	chlre	0.011976047904191617	0.19047619047619047	0.12029333139208788	0.08449767132401864
chlre_Chlamydomonas_WWC_9-2016_virNOG_elut.tidy	Chlamydomonas_WWC_9-2016	Chlamy_WWC_25a_20160903	tr|A0A2K3D3B3|A0A2K3D3B3_CHLRE	4	209.537078377	chlre	0.011976047904191617	0.5714285714285714	0.547440860129049	0.39520958083832336
chlre_Chlamydomonas_WWC_9-2016_virNOG_elut.tidy	Chlamydomonas_WWC_9-2016	Chlamy_WWC_25a_20160903	tr|A0A2K3D3D1|A0A2K3D3D1_CHLRE	1	22.1311051867	chlre	0.0029940119760479044	0.5	0.3166830042332224	0.35628742514970063
chlre_Chlamydomonas_WWC_9-2016_virNOG_elut.tidy	Chlamydomonas_WWC_9-2016	Chlamy_WWC_25a_20160903	tr|A0A2K3D3G7|A0A2K3D3G7_CHLRE	2	50.0801280534	chlre	0.005988023952095809	0.5	0.4910009831096069	0.27844311377245506
chlre_Chlamydomonas_WWC_9-2016_virNOG_elut.tidy	Chlamydomonas_WWC_9-2016	Chlamy_WWC_25a_20160903	tr|A0A2K3D3H4|A0A2K3D3H4_CHLRE	2	136.151826006	chlre	0.005988023952095809	1	1	1
chlre_Chlamydomonas_WWC_9-2016_virNOG_elut.tidy	Chlamydomonas_WWC_9-2016	Chlamy_WWC_25a_20160903	tr|A0A2K3D3N0|A0A2K3D3N0_CHLRE	1	34.4239392085	chlre	0.0029940119760479044	1	0.3881056051122192	0.9431137724550899
chlre_Chlamydomonas_WWC_9-2016_virNOG_elut.tidy	Chlamydomonas_WWC_9-2016	Chlamy_WWC_25a_20160903	tr|A0A2K3D3P6|A0A2K3D3P6_CHLRE	2	96.8602623961	chlre	0.005988023952095809	1	1	1
chlre_Chlamydomonas_WWC_9-2016_virNOG_elut.tidy	Chlamydomonas_WWC_9-2016	Chlamy_WWC_25a_20160903	tr|A0A2K3D3Q9|A0A2K3D3Q9_CHLRE	1	14.9792676874	chlre	0.0029940119760479044	0.5	0.3275953015478748	0.5568862275449101
chlre_Chlamydomonas_WWC_9-2016_virNOG_elut.tidy	Chlamydomonas_WWC_9-2016	Chlamy_WWC_25a_20160903	tr|A0A2K3D3R3|A0A2K3D3R3_CHLRE	1	21.0303594189	chlre	0.0029940119760479044	0.5	0.09094585642421779	0.344311377245509
chlre_Chlamydomonas_WWC_9-2016_virNOG_elut.tidy	Chlamydomonas_WWC_9-2016	Chlamy_WWC_25a_20160903	tr|A0A2K3D449|A0A2K3D449_CHLRE	2	201.494289347	chlre	0.005988023952095809	0.09523809523809523	0.07117855197078765	0.09865982321072142
chlre_Chlamydomonas_WWC_9-2016_virNOG_elut.tidy	Chlamydomonas_WWC_9-2016	Chlamy_WWC_25a_20160903	tr|A0A2K3D465|A0A2K3D465_CHLRE	1	48.0293790357	chlre	0.0029940119760479044	0.16666666666666666	0.17656549607127267	0.1317365269461078
chlre_Chlamydomonas_WWC_9-2016_virNOG_elut.tidy	Chlamydomonas_WWC_9-2016	Chlamy_WWC_25a_20160903	tr|A0A2K3D479|A0A2K3D479_CHLRE	1	29.4726354748	chlre	0.0029940119760479044	0.2	0.07232617220967137	0.1721556886227545
chlre_Chlamydomonas_WWC_9-2016_virNOG_elut.tidy	Chlamydomonas_WWC_9-2016	Chlamy_WWC_25a_20160903	tr|A0A2K3D481|A0A2K3D481_CHLRE	1	31.518323113	chlre	0.0029940119760479044	0.125	0.1962514456857939	0.0658682634730539
chlre_Chlamydomonas_WWC_9-2016_virNOG_elut.tidy	Chlamydomonas_WWC_9-2016	Chlamy_WWC_25a_20160903	tr|A0A2K3D4C8|A0A2K3D4C8_CHLRE	1	99.1529079302	chlre	0.0029940119760479044	0.015873015873015872	0.014901788159017914	0.008649367930805058
chlre_Chlamydomonas_WWC_9-2016_virNOG_elut.tidy	Chlamydomonas_WWC_9-2016	Chlamy_WWC_25a_20160903	tr|A0A2K3D4N9|A0A2K3D4N9_CHLRE	1	123.389952132	chlre	0.0029940119760479044	1	1	1
chlre_Chlamydomonas_WWC_9-2016_virNOG_elut.tidy	Chlamydomonas_WWC_9-2016	Chlamy_WWC_25a_20160903	tr|A0A2K3D4W7|A0A2K3D4W7_CHLRE	1	45.2319998834	chlre	0.0029940119760479044	1	0.3874616368367388	0.7604790419161678
chlre_Chlamydomonas_WWC_9-2016_virNOG_elut.tidy	Chlamydomonas_WWC_9-2016	Chlamy_WWC_25a_20160903	tr|A0A2K3D4W8|A0A2K3D4W8_CHLRE	1	39.1062300133	chlre	0.0029940119760479044	1	1	0.5449101796407185
chlre_Chlamydomonas_WWC_9-2016_virNOG_elut.tidy	Chlamydomonas_WWC_9-2016	Chlamy_WWC_25a_20160903	tr|A0A2K3D4Y9|A0A2K3D4Y9_CHLRE	1	34.8013043505	chlre	0.0029940119760479044	0.5	0.3280612977082189	0.5868263473053893
chlre_Chlamydomonas_WWC_9-2016_virNOG_elut.tidy	Chlamydomonas_WWC_9-2016	Chlamy_WWC_25a_20160903	tr|A0A2K3D4Z9|A0A2K3D4Z9_CHLRE	1	18.6541349846	chlre	0.0029940119760479044	0.5	0.37063184627595425	0.27844311377245506
chlre_Chlamydomonas_WWC_9-2016_virNOG_elut.tidy	Chlamydomonas_WWC_9-2016	Chlamy_WWC_25a_20160903	tr|A0A2K3D504|A0A2K3D504_CHLRE	1	16.017861883	chlre	0.0029940119760479044	0.3333333333333333	0.16592285804389817	0.18363273453093815
chlre_Chlamydomonas_WWC_9-2016_virNOG_elut.tidy	Chlamydomonas_WWC_9-2016	Chlamy_WWC_25a_20160903	tr|A0A2K3D519|A0A2K3D519_CHLRE	1	38.5800890823	chlre	0.0029940119760479044	0.3333333333333333	0.38182581012233385	0.345309381237525
chlre_Chlamydomonas_WWC_9-2016_virNOG_elut.tidy	Chlamydomonas_WWC_9-2016	Chlamy_WWC_25a_20160903	tr|A0A2K3D5A3|A0A2K3D5A3_CHLRE	1	192.194118023	chlre	0.0029940119760479044	1	1	0.5988023952095809
chlre_Chlamydomonas_WWC_9-2016_virNOG_elut.tidy	Chlamydomonas_WWC_9-2016	Chlamy_WWC_25a_20160903	tr|A0A2K3D5H8|A0A2K3D5H8_CHLRE	1	10.0485363969	chlre	0.0029940119760479044	0.018867924528301886	0.01857065585143012	0.02180544571234889
chlre_Chlamydomonas_WWC_9-2016_virNOG_elut.tidy	Chlamydomonas_WWC_9-2016	Chlamy_WWC_25a_20160903	tr|A0A2K3D5J5|A0A2K3D5J5_CHLRE	1	79.8015039661	chlre	0.0029940119760479044	1	1	1
chlre_Chlamydomonas_WWC_9-2016_virNOG_elut.tidy	Chlamydomonas_WWC_9-2016	Chlamy_WWC_25a_20160903	tr|A0A2K3D5P3|A0A2K3D5P3_CHLRE	1	68.5541981059	chlre	0.0029940119760479044	0.07692307692307693	0.0958295169850797	0.046061722708429294
chlre_Chlamydomonas_WWC_9-2016_virNOG_elut.tidy	Chlamydomonas_WWC_9-2016	Chlamy_WWC_25a_20160903	tr|A0A2K3D5W4|A0A2K3D5W4_CHLRE	1	8.72507975893	chlre	0.0029940119760479044	1	0.18980004818950677	0.5449101796407185
chlre_Chlamydomonas_WWC_9-2016_virNOG_elut.tidy	Chlamydomonas_WWC_9-2016	Chlamy_WWC_25a_20160903	tr|A0A2K3D678|A0A2K3D678_CHLRE	1	74.0493725628	chlre	0.0029940119760479044	0.14285714285714285	0.1355560918143237	0.09837467921300257
chlre_Chlamydomonas_WWC_9-2016_virNOG_elut.tidy	Chlamydomonas_WWC_9-2016	Chlamy_WWC_25a_20160903	tr|A0A2K3D682|A0A2K3D682_CHLRE	2	302.076410032	chlre	0.005988023952095809	0.5	0.5716389679824909	0.344311377245509
chlre_Chlamydomonas_WWC_9-2016_virNOG_elut.tidy	Chlamydomonas_WWC_9-2016	Chlamy_WWC_25a_20160903	tr|A0A2K3D695|A0A2K3D695_CHLRE	2	215.768864309	chlre	0.005988023952095809	0.1111111111111111	0.12221892199475615	0.09837467921300257
chlre_Chlamydomonas_WWC_9-2016_virNOG_elut.tidy	Chlamydomonas_WWC_9-2016	Chlamy_WWC_25a_20160903	tr|A0A2K3D6A0|A0A2K3D6A0_CHLRE	4	813.922257414	chlre	0.011976047904191617	0.5714285714285714	0.6783844619960266	0.2834331337325349
chlre_Chlamydomonas_WWC_9-2016_virNOG_elut.tidy	Chlamydomonas_WWC_9-2016	Chlamy_WWC_25a_20160903	tr|A0A2K3D6K7|A0A2K3D6K7_CHLRE	1	21.9424821485	chlre	0.0029940119760479044	0.3333333333333333	0.15802356953389593	0.2305389221556886
chlre_Chlamydomonas_WWC_9-2016_virNOG_elut.tidy	Chlamydomonas_WWC_9-2016	Chlamy_WWC_25a_20160903	tr|A0A2K3D6L8|A0A2K3D6L8_CHLRE	2	251.26731838	chlre	0.005988023952095809	0.125	0.13465172456696536	0.10179640718562875
chlre_Chlamydomonas_WWC_9-2016_virNOG_elut.tidy	Chlamydomonas_WWC_9-2016	Chlamy_WWC_25a_20160903	tr|A0A2K3D6M5|A0A2K3D6M5_CHLRE	1	22.4311437481	chlre	0.0029940119760479044	0.3333333333333333	0.29043568518315627	0.2255489021956088
chlre_Chlamydomonas_WWC_9-2016_virNOG_elut.tidy	Chlamydomonas_WWC_9-2016	Chlamy_WWC_25a_20160903	tr|A0A2K3D6N5|A0A2K3D6N5_CHLRE	2	50.0998772955	chlre	0.005988023952095809	0.125	0.05887384113230758	0.05849838783970521
chlre_Chlamydomonas_WWC_9-2016_virNOG_elut.tidy	Chlamydomonas_WWC_9-2016	Chlamy_WWC_25a_20160903	tr|A0A2K3D6P2|A0A2K3D6P2_CHLRE	4	904.790771001	chlre	0.011976047904191617	0.36363636363636365	0.33362050859876413	0.2101252041371802
chlre_Chlamydomonas_WWC_9-2016_virNOG_elut.tidy	Chlamydomonas_WWC_9-2016	Chlamy_WWC_25a_20160903	tr|A0A2K3D6V3|A0A2K3D6V3_CHLRE	4	283.815925913	chlre	0.011976047904191617	0.3333333333333333	0.22295215984837669	0.2894211576846308
chlre_Chlamydomonas_WWC_9-2016_virNOG_elut.tidy	Chlamydomonas_WWC_9-2016	Chlamy_WWC_25a_20160903	tr|A0A2K3D760|A0A2K3D760_CHLRE	1	40.4910434541	chlre	0.0029940119760479044	0.03225806451612903	0.02756617093768139	0.01590568862275449
chlre_Chlamydomonas_WWC_9-2016_virNOG_elut.tidy	Chlamydomonas_WWC_9-2016	Chlamy_WWC_25a_20160903	tr|A0A2K3D764|A0A2K3D764_CHLRE	16	1113.10248679	chlre	0.04790419161676647	0.5517241379310345	0.47902441789937533	0.5532934131736528
chlre_Chlamydomonas_WWC_9-2016_virNOG_elut.tidy	Chlamydomonas_WWC_9-2016	Chlamy_WWC_25a_20160903	tr|A0A2K3D799|A0A2K3D799_CHLRE	2	31.62900334	chlre	0.005988023952095809	0.3333333333333333	0.3898469457918411	0.2375249500998004
chlre_Chlamydomonas_WWC_9-2016_virNOG_elut.tidy	Chlamydomonas_WWC_9-2016	Chlamy_WWC_25a_20160903	tr|A0A2K3D7F9|A0A2K3D7F9_CHLRE	1	322.563554724	chlre	0.0029940119760479044	0.5	0.5315624824762978	0.3473053892215569
chlre_Chlamydomonas_WWC_9-2016_virNOG_elut.tidy	Chlamydomonas_WWC_9-2016	Chlamy_WWC_25a_20160903	tr|A0A2K3D7N3|A0A2K3D7N3_CHLRE	2	309.549783723	chlre	0.005988023952095809	1	0.8761392766752629	1
chlre_Chlamydomonas_WWC_9-2016_virNOG_elut.tidy	Chlamydomonas_WWC_9-2016	Chlamy_WWC_25a_20160903	tr|A0A2K3D7N4|A0A2K3D7N4_CHLRE	3	160.044430393	chlre	0.008982035928143712	0.375	0.4138928989421781	0.27507485029940115
chlre_Chlamydomonas_WWC_9-2016_virNOG_elut.tidy	Chlamydomonas_WWC_9-2016	Chlamy_WWC_25a_20160903	tr|A0A2K3D818|A0A2K3D818_CHLRE	10	608.566682556	chlre	0.029940119760479042	0.6666666666666666	0.5764030420291729	0.5297098111469369
chlre_Chlamydomonas_WWC_9-2016_virNOG_elut.tidy	Chlamydomonas_WWC_9-2016	Chlamy_WWC_25a_20160903	tr|A0A2K3D842|A0A2K3D842_CHLRE	1	106.607499573	chlre	0.0029940119760479044	1	1	1
chlre_Chlamydomonas_WWC_9-2016_virNOG_elut.tidy	Chlamydomonas_WWC_9-2016	Chlamy_WWC_25a_20160903	tr|A0A2K3D853|A0A2K3D853_CHLRE	1	33.9502298094	chlre	0.0029940119760479044	1	0.9965549084267427	0.81437125748503
chlre_Chlamydomonas_WWC_9-2016_virNOG_elut.tidy	Chlamydomonas_WWC_9-2016	Chlamy_WWC_25a_20160903	tr|A0A2K3D877|A0A2K3D877_CHLRE	1	43.3421815132	chlre	0.0029940119760479044	0.2	0.10888361294896187	0.17365269461077845
chlre_Chlamydomonas_WWC_9-2016_virNOG_elut.tidy	Chlamydomonas_WWC_9-2016	Chlamy_WWC_25a_20160903	tr|A0A2K3D882|A0A2K3D882_CHLRE	1	175.559525319	chlre	0.0029940119760479044	0.1	0.11925348084869035	0.08682634730538923
chlre_Chlamydomonas_WWC_9-2016_virNOG_elut.tidy	Chlamydomonas_WWC_9-2016	Chlamy_WWC_25a_20160903	tr|A0A2K3D8B8|A0A2K3D8B8_CHLRE	1	158.802762701	chlre	0.0029940119760479044	0.3333333333333333	0.28048166448773715	0.345309381237525
chlre_Chlamydomonas_WWC_9-2016_virNOG_elut.tidy	Chlamydomonas_WWC_9-2016	Chlamy_WWC_25a_20160903	tr|A0A2K3D8B9|A0A2K3D8B9_CHLRE	1	19.2419830434	chlre	0.0029940119760479044	0.5	0.06645982626414172	0.27245508982035926
chlre_Chlamydomonas_WWC_9-2016_virNOG_elut.tidy	Chlamydomonas_WWC_9-2016	Chlamy_WWC_25a_20160903	tr|A0A2K3D8C1|A0A2K3D8C1_CHLRE	1	247.026519757	chlre	0.0029940119760479044	0.08333333333333333	0.17372830539457795	0.05431993156544055
chlre_Chlamydomonas_WWC_9-2016_virNOG_elut.tidy	Chlamydomonas_WWC_9-2016	Chlamy_WWC_25a_20160903	tr|A0A2K3D8F0|A0A2K3D8F0_CHLRE	3	236.546606798	chlre	0.008982035928143712	0.15	0.09777322415781962	0.1248502994011976
chlre_Chlamydomonas_WWC_9-2016_virNOG_elut.tidy	Chlamydomonas_WWC_9-2016	Chlamy_WWC_25a_20160903	tr|A0A2K3D8H7|A0A2K3D8H7_CHLRE	2	149.096651568	chlre	0.005988023952095809	0.14285714285714285	0.06385118103813402	0.13872255489021956
chlre_Chlamydomonas_WWC_9-2016_virNOG_elut.tidy	Chlamydomonas_WWC_9-2016	Chlamy_WWC_25a_20160903	tr|A0A2K3D8I0|A0A2K3D8I0_CHLRE	55	2580.94003692	chlre	0.16467065868263472	0.55	0.46134598852506054	0.5247746265710337
chlre_Chlamydomonas_WWC_9-2016_virNOG_elut.tidy	Chlamydomonas_WWC_9-2016	Chlamy_WWC_25a_20160903	tr|A0A2K3D902|A0A2K3D902_CHLRE	1	350.270936989	chlre	0.0029940119760479044	1	1	0.6916167664670659
chlre_Chlamydomonas_WWC_9-2016_virNOG_elut.tidy	Chlamydomonas_WWC_9-2016	Chlamy_WWC_25a_20160903	tr|A0A2K3D9E4|A0A2K3D9E4_CHLRE	1	30.091808489	chlre	0.0029940119760479044	1	0.5690046870245801	0.3802395209580839
chlre_Chlamydomonas_WWC_9-2016_virNOG_elut.tidy	Chlamydomonas_WWC_9-2016	Chlamy_WWC_25a_20160903	tr|A0A2K3D9T6|A0A2K3D9T6_CHLRE	5	2107.63026657	chlre	0.014970059880239521	0.45454545454545453	0.3555637103772468	0.45454545454545453
chlre_Chlamydomonas_WWC_9-2016_virNOG_elut.tidy	Chlamydomonas_WWC_9-2016	Chlamy_WWC_25a_20160903	tr|A0A2K3D9U7|A0A2K3D9U7_CHLRE	1	75.5423034612	chlre	0.0029940119760479044	1	1	1
chlre_Chlamydomonas_WWC_9-2016_virNOG_elut.tidy	Chlamydomonas_WWC_9-2016	Chlamy_WWC_25a_20160903	tr|A0A2K3D9X2|A0A2K3D9X2_CHLRE	2	99.5305394723	chlre	0.005988023952095809	1	1	0.7604790419161678
chlre_Chlamydomonas_WWC_9-2016_virNOG_elut.tidy	Chlamydomonas_WWC_9-2016	Chlamy_WWC_25a_20160903	tr|A0A2K3D9Z3|A0A2K3D9Z3_CHLRE	3	183.985988889	chlre	0.008982035928143712	0.3333333333333333	0.34743771040946264	0.2894211576846307
chlre_Chlamydomonas_WWC_9-2016_virNOG_elut.tidy	Chlamydomonas_WWC_9-2016	Chlamy_WWC_25a_20160903	tr|A0A2K3DA85|A0A2K3DA85_CHLRE	12	876.125857757	chlre	0.03592814371257485	0.75	0.6690051141630468	0.41766467065868257
chlre_Chlamydomonas_WWC_9-2016_virNOG_elut.tidy	Chlamydomonas_WWC_9-2016	Chlamy_WWC_25a_20160903	tr|A0A2K3DAA8|A0A2K3DAA8_CHLRE	1	23.8960347683	chlre	0.0029940119760479044	1	0.8498720699679069	0.5988023952095809
chlre_Chlamydomonas_WWC_9-2016_virNOG_elut.tidy	Chlamydomonas_WWC_9-2016	Chlamy_WWC_25a_20160903	tr|A0A2K3DAD9|A0A2K3DAD9_CHLRE	2	33.6370498032	chlre	0.005988023952095809	1	0.45704267782643704	1
chlre_Chlamydomonas_WWC_9-2016_virNOG_elut.tidy	Chlamydomonas_WWC_9-2016	Chlamy_WWC_25a_20160903	tr|A0A2K3DAE2|A0A2K3DAE2_CHLRE	2	97.0497889473	chlre	0.005988023952095809	0.5	0.4439835001420878	0.4171656686626747
chlre_Chlamydomonas_WWC_9-2016_virNOG_elut.tidy	Chlamydomonas_WWC_9-2016	Chlamy_WWC_25a_20160903	tr|A0A2K3DAG3|A0A2K3DAG3_CHLRE	1	45.1684692802	chlre	0.0029940119760479044	0.25	0.05574049944739317	0.19461077844311378
chlre_Chlamydomonas_WWC_9-2016_virNOG_elut.tidy	Chlamydomonas_WWC_9-2016	Chlamy_WWC_25a_20160903	tr|A0A2K3DAJ8|A0A2K3DAJ8_CHLRE	1	3.5219570689	chlre	0.0029940119760479044	0.3333333333333333	0.2191892491585826	0.2634730538922156
chlre_Chlamydomonas_WWC_9-2016_virNOG_elut.tidy	Chlamydomonas_WWC_9-2016	Chlamy_WWC_25a_20160903	tr|A0A2K3DAJ9|A0A2K3DAJ9_CHLRE	1	9.40006038544	chlre	0.0029940119760479044	1	1	1
chlre_Chlamydomonas_WWC_9-2016_virNOG_elut.tidy	Chlamydomonas_WWC_9-2016	Chlamy_WWC_25a_20160903	tr|A0A2K3DAQ4|A0A2K3DAQ4_CHLRE	2	182.661289769	chlre	0.005988023952095809	0.4	0.545220738201385	0.19011976047904194
chlre_Chlamydomonas_WWC_9-2016_virNOG_elut.tidy	Chlamydomonas_WWC_9-2016	Chlamy_WWC_25a_20160903	tr|A0A2K3DAR5|A0A2K3DAR5_CHLRE	1	13.6514655655	chlre	0.0029940119760479044	0.5	0.16114927281831629	0.27844311377245506
chlre_Chlamydomonas_WWC_9-2016_virNOG_elut.tidy	Chlamydomonas_WWC_9-2016	Chlamy_WWC_25a_20160903	tr|A0A2K3DAV8|A0A2K3DAV8_CHLRE	1	87.3810226603	chlre	0.0029940119760479044	0.2	0.24649377739322467	0.2407185628742515
chlre_Chlamydomonas_WWC_9-2016_virNOG_elut.tidy	Chlamydomonas_WWC_9-2016	Chlamy_WWC_25a_20160903	tr|A0A2K3DAY4|A0A2K3DAY4_CHLRE	4	234.275797618	chlre	0.011976047904191617	0.4444444444444444	0.5867016111286469	0.2421823020625416
chlre_Chlamydomonas_WWC_9-2016_virNOG_elut.tidy	Chlamydomonas_WWC_9-2016	Chlamy_WWC_25a_20160903	tr|A0A2K3DAY9|A0A2K3DAY9_CHLRE	1	77.9509753655	chlre	0.0029940119760479044	1	1	0.7485029940119761
chlre_Chlamydomonas_WWC_9-2016_virNOG_elut.tidy	Chlamydomonas_WWC_9-2016	Chlamy_WWC_25a_20160903	tr|A0A2K3DB34|A0A2K3DB34_CHLRE	1	22.1203848296	chlre	0.0029940119760479044	1	1	0.688622754491018
chlre_Chlamydomonas_WWC_9-2016_virNOG_elut.tidy	Chlamydomonas_WWC_9-2016	Chlamy_WWC_25a_20160903	tr|A0A2K3DB37|A0A2K3DB37_CHLRE	3	16.0925463419	chlre	0.008982035928143712	0.75	0.78822409464234	0.38023952095808383
chlre_Chlamydomonas_WWC_9-2016_virNOG_elut.tidy	Chlamydomonas_WWC_9-2016	Chlamy_WWC_25a_20160903	tr|A0A2K3DB52|A0A2K3DB52_CHLRE	7	438.677348127	chlre	0.020958083832335328	0.17073170731707318	0.18991455450709255	0.1876004089382211
chlre_Chlamydomonas_WWC_9-2016_virNOG_elut.tidy	Chlamydomonas_WWC_9-2016	Chlamy_WWC_25a_20160903	tr|A0A2K3DB77|A0A2K3DB77_CHLRE	1	600.08917312	chlre	0.0029940119760479044	1	1	1
chlre_Chlamydomonas_WWC_9-2016_virNOG_elut.tidy	Chlamydomonas_WWC_9-2016	Chlamy_WWC_25a_20160903	tr|A0A2K3DBC2|A0A2K3DBC2_CHLRE	1	49.985302183500004	chlre	0.0029940119760479044	1	0.41380459142702253	0.5568862275449101
chlre_Chlamydomonas_WWC_9-2016_virNOG_elut.tidy	Chlamydomonas_WWC_9-2016	Chlamy_WWC_25a_20160903	tr|A0A2K3DBE7|A0A2K3DBE7_CHLRE	1	29.3995953895	chlre	0.0029940119760479044	0.5	0.3948935267702906	0.2889221556886228
chlre_Chlamydomonas_WWC_9-2016_virNOG_elut.tidy	Chlamydomonas_WWC_9-2016	Chlamy_WWC_25a_20160903	tr|A0A2K3DBG4|A0A2K3DBG4_CHLRE	9	622.822182792	chlre	0.02694610778443114	1	1	0.8892215568862275
chlre_Chlamydomonas_WWC_9-2016_virNOG_elut.tidy	Chlamydomonas_WWC_9-2016	Chlamy_WWC_25a_20160903	tr|A0A2K3DBN2|A0A2K3DBN2_CHLRE	1	18.5465528561	chlre	0.0029940119760479044	1	0.6859879936920523	0.7335329341317365
chlre_Chlamydomonas_WWC_9-2016_virNOG_elut.tidy	Chlamydomonas_WWC_9-2016	Chlamy_WWC_25a_20160903	tr|A0A2K3DBQ1|A0A2K3DBQ1_CHLRE	1	68.6077560732	chlre	0.0029940119760479044	0.5	0.7261303490389313	0.2634730538922156
chlre_Chlamydomonas_WWC_9-2016_virNOG_elut.tidy	Chlamydomonas_WWC_9-2016	Chlamy_WWC_25a_20160903	tr|A0A2K3DBQ2|A0A2K3DBQ2_CHLRE	1	51.875569149	chlre	0.0029940119760479044	1	1	0.7335329341317365
chlre_Chlamydomonas_WWC_9-2016_virNOG_elut.tidy	Chlamydomonas_WWC_9-2016	Chlamy_WWC_25a_20160903	tr|A0A2K3DBS6|A0A2K3DBS6_CHLRE	1	39.7746907432	chlre	0.0029940119760479044	1	0.948892642699104	0.688622754491018
chlre_Chlamydomonas_WWC_9-2016_virNOG_elut.tidy	Chlamydomonas_WWC_9-2016	Chlamy_WWC_25a_20160903	tr|A0A2K3DBY8|A0A2K3DBY8_CHLRE	2	38.3044221235	chlre	0.005988023952095809	0.6666666666666666	0.05770570936380548	0.5449101796407185
chlre_Chlamydomonas_WWC_9-2016_virNOG_elut.tidy	Chlamydomonas_WWC_9-2016	Chlamy_WWC_25a_20160903	tr|A0A2K3DBZ7|A0A2K3DBZ7_CHLRE	1	107.0689195	chlre	0.0029940119760479044	1	0.9966796546442841	0.9131736526946108
chlre_Chlamydomonas_WWC_9-2016_virNOG_elut.tidy	Chlamydomonas_WWC_9-2016	Chlamy_WWC_25a_20160903	tr|A0A2K3DC07|A0A2K3DC07_CHLRE	1	39.373445803	chlre	0.0029940119760479044	1	0.5517114612751798	0.6916167664670659
chlre_Chlamydomonas_WWC_9-2016_virNOG_elut.tidy	Chlamydomonas_WWC_9-2016	Chlamy_WWC_25a_20160903	tr|A0A2K3DC44|A0A2K3DC44_CHLRE	1	122.181464729	chlre	0.0029940119760479044	1	1	1
chlre_Chlamydomonas_WWC_9-2016_virNOG_elut.tidy	Chlamydomonas_WWC_9-2016	Chlamy_WWC_25a_20160903	tr|A0A2K3DC58|A0A2K3DC58_CHLRE	1	54.4788296812	chlre	0.0029940119760479044	0.5	0.2758697276186356	0.29341317365269465
chlre_Chlamydomonas_WWC_9-2016_virNOG_elut.tidy	Chlamydomonas_WWC_9-2016	Chlamy_WWC_25a_20160903	tr|A0A2K3DC64|A0A2K3DC64_CHLRE	1	86.6205263796	chlre	0.0029940119760479044	1	0.9061692836707566	1
chlre_Chlamydomonas_WWC_9-2016_virNOG_elut.tidy	Chlamydomonas_WWC_9-2016	Chlamy_WWC_25a_20160903	tr|A0A2K3DC94|A0A2K3DC94_CHLRE	2	210.674321679	chlre	0.005988023952095809	0.2	0.18404166672578573	0.11137724550898204
chlre_Chlamydomonas_WWC_9-2016_virNOG_elut.tidy	Chlamydomonas_WWC_9-2016	Chlamy_WWC_25a_20160903	tr|A0A2K3DCH8|A0A2K3DCH8_CHLRE	1	66.4889670332	chlre	0.0029940119760479044	0.03333333333333333	0.005699329319883351	0.02724550898203593
chlre_Chlamydomonas_WWC_9-2016_virNOG_elut.tidy	Chlamydomonas_WWC_9-2016	Chlamy_WWC_25a_20160903	tr|A0A2K3DCH9|A0A2K3DCH9_CHLRE	23	583.185607562	chlre	0.0688622754491018	0.10747663551401869	0.03251322596336482	0.12388773854160838
chlre_Chlamydomonas_WWC_9-2016_virNOG_elut.tidy	Chlamydomonas_WWC_9-2016	Chlamy_WWC_25a_20160903	tr|A0A2K3DCP8|A0A2K3DCP8_CHLRE	1	21.132938942	chlre	0.0029940119760479044	0.5	0.41975010657270195	0.40868263473053895
chlre_Chlamydomonas_WWC_9-2016_virNOG_elut.tidy	Chlamydomonas_WWC_9-2016	Chlamy_WWC_25a_20160903	tr|A0A2K3DCS8|A0A2K3DCS8_CHLRE	1	46.4645120495	chlre	0.0029940119760479044	0.3333333333333333	0.23828552639232992	0.18562874251497008
chlre_Chlamydomonas_WWC_9-2016_virNOG_elut.tidy	Chlamydomonas_WWC_9-2016	Chlamy_WWC_25a_20160903	tr|A0A2K3DCT9|A0A2K3DCT9_CHLRE	3	149.200116581	chlre	0.008982035928143712	0.6	0.6397173539944356	0.4275449101796407
chlre_Chlamydomonas_WWC_9-2016_virNOG_elut.tidy	Chlamydomonas_WWC_9-2016	Chlamy_WWC_25a_20160903	tr|A0A2K3DCU6|A0A2K3DCU6_CHLRE	1	9.12789201632	chlre	0.0029940119760479044	0.14285714285714285	0.1546925758455813	0.13515825491873396
chlre_Chlamydomonas_WWC_9-2016_virNOG_elut.tidy	Chlamydomonas_WWC_9-2016	Chlamy_WWC_25a_20160903	tr|A0A2K3DCX0|A0A2K3DCX0_CHLRE	1	39.1538338073	chlre	0.0029940119760479044	0.5	0.4529722127150705	0.5449101796407185
chlre_Chlamydomonas_WWC_9-2016_virNOG_elut.tidy	Chlamydomonas_WWC_9-2016	Chlamy_WWC_25a_20160903	tr|A0A2K3DCX4|A0A2K3DCX4_CHLRE	18	1922.54461545	chlre	0.05389221556886228	0.3673469387755102	0.38180053089094657	0.3354515458878162
chlre_Chlamydomonas_WWC_9-2016_virNOG_elut.tidy	Chlamydomonas_WWC_9-2016	Chlamy_WWC_25a_20160903	tr|A0A2K3DCZ1|A0A2K3DCZ1_CHLRE	1	116.910707738	chlre	0.0029940119760479044	0.03125	0.01997719151214148	0.028165890441339544
chlre_Chlamydomonas_WWC_9-2016_virNOG_elut.tidy	Chlamydomonas_WWC_9-2016	Chlamy_WWC_25a_20160903	tr|A0A2K3DD24|A0A2K3DD24_CHLRE	1	30.6145817583	chlre	0.0029940119760479044	0.5	0.5721357466413881	0.27245508982035926
chlre_Chlamydomonas_WWC_9-2016_virNOG_elut.tidy	Chlamydomonas_WWC_9-2016	Chlamy_WWC_25a_20160903	tr|A0A2K3DD56|A0A2K3DD56_CHLRE	1	77.2025738669	chlre	0.0029940119760479044	0.045454545454545456	0.03948132337795058	0.023764970059880243
chlre_Chlamydomonas_WWC_9-2016_virNOG_elut.tidy	Chlamydomonas_WWC_9-2016	Chlamy_WWC_25a_20160903	tr|A0A2K3DD66|A0A2K3DD66_CHLRE	8	679.506494686	chlre	0.023952095808383235	0.2222222222222222	0.1644384527637931	0.18296739853626082
chlre_Chlamydomonas_WWC_9-2016_virNOG_elut.tidy	Chlamydomonas_WWC_9-2016	Chlamy_WWC_25a_20160903	tr|A0A2K3DDA0|A0A2K3DDA0_CHLRE	5	378.24201101	chlre	0.014970059880239521	0.043478260869565216	0.01612021840528392	0.01653215308513408
chlre_Chlamydomonas_WWC_9-2016_virNOG_elut.tidy	Chlamydomonas_WWC_9-2016	Chlamy_WWC_25a_20160903	tr|A0A2K3DDF8|A0A2K3DDF8_CHLRE	1	48.3512334611	chlre	0.0029940119760479044	1	1	0.6916167664670659
chlre_Chlamydomonas_WWC_9-2016_virNOG_elut.tidy	Chlamydomonas_WWC_9-2016	Chlamy_WWC_25a_20160903	tr|A0A2K3DDH8|A0A2K3DDH8_CHLRE	4	275.387229952	chlre	0.011976047904191617	0.5	0.5227708627169735	0.35628742514970063
chlre_Chlamydomonas_WWC_9-2016_virNOG_elut.tidy	Chlamydomonas_WWC_9-2016	Chlamy_WWC_25a_20160903	tr|A0A2K3DDI4|A0A2K3DDI4_CHLRE	1	3.34435283399	chlre	0.0029940119760479044	0.3333333333333333	0.10472486563138642	0.12674650698602796
chlre_Chlamydomonas_WWC_9-2016_virNOG_elut.tidy	Chlamydomonas_WWC_9-2016	Chlamy_WWC_25a_20160903	tr|A0A2K3DDL6|A0A2K3DDL6_CHLRE	2	105.16133179	chlre	0.005988023952095809	0.25	0.3985883097558404	0.14970059880239522
chlre_Chlamydomonas_WWC_9-2016_virNOG_elut.tidy	Chlamydomonas_WWC_9-2016	Chlamy_WWC_25a_20160903	tr|A0A2K3DDM9|A0A2K3DDM9_CHLRE	2	99.252341345	chlre	0.005988023952095809	1	1	1
chlre_Chlamydomonas_WWC_9-2016_virNOG_elut.tidy	Chlamydomonas_WWC_9-2016	Chlamy_WWC_25a_20160903	tr|A0A2K3DDP7|A0A2K3DDP7_CHLRE	1	6.33332812445	chlre	0.0029940119760479044	0.5	0.13034755402027495	0.25449101796407186
chlre_Chlamydomonas_WWC_9-2016_virNOG_elut.tidy	Chlamydomonas_WWC_9-2016	Chlamy_WWC_25a_20160903	tr|A0A2K3DDQ5|A0A2K3DDQ5_CHLRE	4	236.888437154	chlre	0.011976047904191617	0.26666666666666666	0.4424306422906745	0.25229540918163673
chlre_Chlamydomonas_WWC_9-2016_virNOG_elut.tidy	Chlamydomonas_WWC_9-2016	Chlamy_WWC_25a_20160903	tr|A0A2K3DDS2|A0A2K3DDS2_CHLRE	1	121.12817624	chlre	0.0029940119760479044	1	1	1
chlre_Chlamydomonas_WWC_9-2016_virNOG_elut.tidy	Chlamydomonas_WWC_9-2016	Chlamy_WWC_25a_20160903	tr|A0A2K3DE04|A0A2K3DE04_CHLRE	1	87.6672496882	chlre	0.0029940119760479044	0.3333333333333333	0.41811307372374845	0.2894211576846308
chlre_Chlamydomonas_WWC_9-2016_virNOG_elut.tidy	Chlamydomonas_WWC_9-2016	Chlamy_WWC_25a_20160903	tr|A0A2K3DE30|A0A2K3DE30_CHLRE	8	408.615186904	chlre	0.023952095808383235	0.8888888888888888	0.6665684789172043	0.7904191616766467
chlre_Chlamydomonas_WWC_9-2016_virNOG_elut.tidy	Chlamydomonas_WWC_9-2016	Chlamy_WWC_25a_20160903	tr|A0A2K3DE40|A0A2K3DE40_CHLRE	1	14.7357878637	chlre	0.0029940119760479044	1	0.2156070045625199	0.8682634730538923
chlre_Chlamydomonas_WWC_9-2016_virNOG_elut.tidy	Chlamydomonas_WWC_9-2016	Chlamy_WWC_25a_20160903	tr|A0A2K3DE62|A0A2K3DE62_CHLRE	1	66.8543223943	chlre	0.0029940119760479044	0.125	0.1745058306775945	0.08907185628742516
chlre_Chlamydomonas_WWC_9-2016_virNOG_elut.tidy	Chlamydomonas_WWC_9-2016	Chlamy_WWC_25a_20160903	tr|A0A2K3DE88|A0A2K3DE88_CHLRE	1	47.5333844512	chlre	0.0029940119760479044	0.3333333333333333	0.2727604082971757	0.2305389221556886
chlre_Chlamydomonas_WWC_9-2016_virNOG_elut.tidy	Chlamydomonas_WWC_9-2016	Chlamy_WWC_25a_20160903	tr|A0A2K3DE90|A0A2K3DE90_CHLRE	9	471.806121764	chlre	0.02694610778443114	0.9	0.8243606345246747	0.8892215568862275
chlre_Chlamydomonas_WWC_9-2016_virNOG_elut.tidy	Chlamydomonas_WWC_9-2016	Chlamy_WWC_25a_20160903	tr|A0A2K3DEB8|A0A2K3DEB8_CHLRE	1	150.116115852	chlre	0.0029940119760479044	1	0.871103767467602	0.6916167664670659
chlre_Chlamydomonas_WWC_9-2016_virNOG_elut.tidy	Chlamydomonas_WWC_9-2016	Chlamy_WWC_25a_20160903	tr|A0A2K3DEG3|A0A2K3DEG3_CHLRE	1	15.084131448	chlre	0.0029940119760479044	1	0.21491205456597703	0.7604790419161678
chlre_Chlamydomonas_WWC_9-2016_virNOG_elut.tidy	Chlamydomonas_WWC_9-2016	Chlamy_WWC_25a_20160903	tr|A0A2K3DEJ6|A0A2K3DEJ6_CHLRE	2	136.821699688	chlre	0.005988023952095809	0.5	0.4965092750472824	0.43413173652694614
chlre_Chlamydomonas_WWC_9-2016_virNOG_elut.tidy	Chlamydomonas_WWC_9-2016	Chlamy_WWC_25a_20160903	tr|A0A2K3DEK7|A0A2K3DEK7_CHLRE	1	50.5706782307	chlre	0.0029940119760479044	0.0625	0.024874080389512755	0.023135547087642896
chlre_Chlamydomonas_WWC_9-2016_virNOG_elut.tidy	Chlamydomonas_WWC_9-2016	Chlamy_WWC_25a_20160903	tr|A0A2K3DEL5|A0A2K3DEL5_CHLRE	2	413.455403831	chlre	0.005988023952095809	0.4	0.5291648132769042	0.2766467065868264
chlre_Chlamydomonas_WWC_9-2016_virNOG_elut.tidy	Chlamydomonas_WWC_9-2016	Chlamy_WWC_25a_20160903	tr|A0A2K3DEM9|A0A2K3DEM9_CHLRE	2	136.581056226	chlre	0.005988023952095809	0.15384615384615385	0.147781984084574	0.11137724550898204
chlre_Chlamydomonas_WWC_9-2016_virNOG_elut.tidy	Chlamydomonas_WWC_9-2016	Chlamy_WWC_25a_20160903	tr|A0A2K3DEN2|A0A2K3DEN2_CHLRE	7	9101.96230571	chlre	0.020958083832335328	0.7777777777777778	0.7617599640329688	0.6753160345974717
chlre_Chlamydomonas_WWC_9-2016_virNOG_elut.tidy	Chlamydomonas_WWC_9-2016	Chlamy_WWC_25a_20160903	tr|A0A2K3DEN8|A0A2K3DEN8_CHLRE	1	23.5160978139	chlre	0.0029940119760479044	0.3333333333333333	0.3944620833828558	0.19261477045908185
chlre_Chlamydomonas_WWC_9-2016_virNOG_elut.tidy	Chlamydomonas_WWC_9-2016	Chlamy_WWC_25a_20160903	tr|A0A2K3DEQ6|A0A2K3DEQ6_CHLRE	2	720.557356091	chlre	0.005988023952095809	0.13333333333333333	0.07289142235422368	0.08449767132401864
chlre_Chlamydomonas_WWC_9-2016_virNOG_elut.tidy	Chlamydomonas_WWC_9-2016	Chlamy_WWC_25a_20160903	tr|A0A2K3DET8|A0A2K3DET8_CHLRE	3	209.260158248	chlre	0.008982035928143712	0.5	0.49639752213296207	0.3458083832335329
chlre_Chlamydomonas_WWC_9-2016_virNOG_elut.tidy	Chlamydomonas_WWC_9-2016	Chlamy_WWC_25a_20160903	tr|A0A2K3DEX0|A0A2K3DEX0_CHLRE	1	445.453256823	chlre	0.0029940119760479044	1	1	1
chlre_Chlamydomonas_WWC_9-2016_virNOG_elut.tidy	Chlamydomonas_WWC_9-2016	Chlamy_WWC_25a_20160903	tr|A0A2K3DEY0|A0A2K3DEY0_CHLRE	3	216.975374213	chlre	0.008982035928143712	0.75	0.6346255534523173	0.3188622754491018
chlre_Chlamydomonas_WWC_9-2016_virNOG_elut.tidy	Chlamydomonas_WWC_9-2016	Chlamy_WWC_25a_20160903	tr|A0A2K3DEY4|A0A2K3DEY4_CHLRE	1	110.185605739	chlre	0.0029940119760479044	0.14285714285714285	0.1330916913755889	0.10479041916167665
chlre_Chlamydomonas_WWC_9-2016_virNOG_elut.tidy	Chlamydomonas_WWC_9-2016	Chlamy_WWC_25a_20160903	tr|A0A2K3DEZ2|A0A2K3DEZ2_CHLRE	1	93.0028358736	chlre	0.0029940119760479044	0.125	0.1583084576867878	0.10404191616766467
chlre_Chlamydomonas_WWC_9-2016_virNOG_elut.tidy	Chlamydomonas_WWC_9-2016	Chlamy_WWC_25a_20160903	tr|A0A2K3DF16|A0A2K3DF16_CHLRE	1	23.2527611051	chlre	0.0029940119760479044	0.5	0.2023178997660703	0.27844311377245506
chlre_Chlamydomonas_WWC_9-2016_virNOG_elut.tidy	Chlamydomonas_WWC_9-2016	Chlamy_WWC_25a_20160903	tr|A0A2K3DF54|A0A2K3DF54_CHLRE	1	266.114932647	chlre	0.0029940119760479044	0.2	0.20072728980166687	0.1377245508982036
chlre_Chlamydomonas_WWC_9-2016_virNOG_elut.tidy	Chlamydomonas_WWC_9-2016	Chlamy_WWC_25a_20160903	tr|A0A2K3DFE2|A0A2K3DFE2_CHLRE	1	127.64233688	chlre	0.0029940119760479044	0.25	0.2575158994054301	0.2744510978043912
chlre_Chlamydomonas_WWC_9-2016_virNOG_elut.tidy	Chlamydomonas_WWC_9-2016	Chlamy_WWC_25a_20160903	tr|A0A2K3DFE9|A0A2K3DFE9_CHLRE	4	848.280854187	chlre	0.011976047904191617	0.11764705882352941	0.06983421034204144	0.09730538922155689
chlre_Chlamydomonas_WWC_9-2016_virNOG_elut.tidy	Chlamydomonas_WWC_9-2016	Chlamy_WWC_25a_20160903	tr|A0A2K3DFH5|A0A2K3DFH5_CHLRE	1	92.5832416838	chlre	0.0029940119760479044	0.16666666666666666	0.15658145633027137	0.2375249500998004
chlre_Chlamydomonas_WWC_9-2016_virNOG_elut.tidy	Chlamydomonas_WWC_9-2016	Chlamy_WWC_25a_20160903	tr|A0A2K3DFK4|A0A2K3DFK4_CHLRE	1	19.8542722111	chlre	0.0029940119760479044	0.1111111111111111	0.13594902712229892	0.08150365934797073
chlre_Chlamydomonas_WWC_9-2016_virNOG_elut.tidy	Chlamydomonas_WWC_9-2016	Chlamy_WWC_25a_20160903	tr|A0A2K3DFM6|A0A2K3DFM6_CHLRE	1	176.045263136	chlre	0.0029940119760479044	0.5	0.6897882858402924	0.3802395209580839
chlre_Chlamydomonas_WWC_9-2016_virNOG_elut.tidy	Chlamydomonas_WWC_9-2016	Chlamy_WWC_25a_20160903	tr|A0A2K3DFR4|A0A2K3DFR4_CHLRE	1	27.5766769583	chlre	0.0029940119760479044	1	0.28926197736516307	0.3802395209580839
chlre_Chlamydomonas_WWC_9-2016_virNOG_elut.tidy	Chlamydomonas_WWC_9-2016	Chlamy_WWC_25a_20160903	tr|A0A2K3DFU0|A0A2K3DFU0_CHLRE	1	104.367656098	chlre	0.0029940119760479044	0.05555555555555555	0.07369316294394773	0.03842315369261477
chlre_Chlamydomonas_WWC_9-2016_virNOG_elut.tidy	Chlamydomonas_WWC_9-2016	Chlamy_WWC_25a_20160903	tr|A0A2K3DFX7|A0A2K3DFX7_CHLRE	1	408.956036201	chlre	0.0029940119760479044	0.1	0.05244572173523453	0.08233532934131738
chlre_Chlamydomonas_WWC_9-2016_virNOG_elut.tidy	Chlamydomonas_WWC_9-2016	Chlamy_WWC_25a_20160903	tr|A0A2K3DG14|A0A2K3DG14_CHLRE	1	183.824396862	chlre	0.0029940119760479044	0.16666666666666666	0.2444741437336152	0.1152694610778443
chlre_Chlamydomonas_WWC_9-2016_virNOG_elut.tidy	Chlamydomonas_WWC_9-2016	Chlamy_WWC_25a_20160903	tr|A0A2K3DG19|A0A2K3DG19_CHLRE	2	48.0605063066	chlre	0.005988023952095809	0.6666666666666666	0.5244816285714953	0.4890219560878244
chlre_Chlamydomonas_WWC_9-2016_virNOG_elut.tidy	Chlamydomonas_WWC_9-2016	Chlamy_WWC_25a_20160903	tr|A0A2K3DGF0|A0A2K3DGF0_CHLRE	2	101.565550502	chlre	0.005988023952095809	0.09090909090909091	0.07360535634973933	0.07085828343313373
chlre_Chlamydomonas_WWC_9-2016_virNOG_elut.tidy	Chlamydomonas_WWC_9-2016	Chlamy_WWC_25a_20160903	tr|A0A2K3DGK3|A0A2K3DGK3_CHLRE	1	17.0623781952	chlre	0.0029940119760479044	1	0.17909337880410747	0.688622754491018
chlre_Chlamydomonas_WWC_9-2016_virNOG_elut.tidy	Chlamydomonas_WWC_9-2016	Chlamy_WWC_25a_20160903	tr|A0A2K3DGK6|A0A2K3DGK6_CHLRE	1	13.6011245907	chlre	0.0029940119760479044	0.5	0.5295163199895748	0.5853293413173652
chlre_Chlamydomonas_WWC_9-2016_virNOG_elut.tidy	Chlamydomonas_WWC_9-2016	Chlamy_WWC_25a_20160903	tr|A0A2K3DGK8|A0A2K3DGK8_CHLRE	5	255.373314272	chlre	0.014970059880239521	0.45454545454545453	0.4103928236920369	0.32389765922700053
chlre_Chlamydomonas_WWC_9-2016_virNOG_elut.tidy	Chlamydomonas_WWC_9-2016	Chlamy_WWC_25a_20160903	tr|A0A2K3DGL0|A0A2K3DGL0_CHLRE	1	36.6752528344	chlre	0.0029940119760479044	0.5	0.5734051572262366	0.5449101796407185
chlre_Chlamydomonas_WWC_9-2016_virNOG_elut.tidy	Chlamydomonas_WWC_9-2016	Chlamy_WWC_25a_20160903	tr|A0A2K3DGL4|A0A2K3DGL4_CHLRE	3	247.45365495	chlre	0.008982035928143712	0.12	0.06633639549814817	0.09837467921300257
chlre_Chlamydomonas_WWC_9-2016_virNOG_elut.tidy	Chlamydomonas_WWC_9-2016	Chlamy_WWC_25a_20160903	tr|A0A2K3DGL7|A0A2K3DGL7_CHLRE	1	41.0172479092	chlre	0.0029940119760479044	0.3333333333333333	0.2533601119828536	0.19161676646706588
chlre_Chlamydomonas_WWC_9-2016_virNOG_elut.tidy	Chlamydomonas_WWC_9-2016	Chlamy_WWC_25a_20160903	tr|A0A2K3DGL8|A0A2K3DGL8_CHLRE	1	15.5102650779	chlre	0.0029940119760479044	1	0.5149306971906789	0.5568862275449101
chlre_Chlamydomonas_WWC_9-2016_virNOG_elut.tidy	Chlamydomonas_WWC_9-2016	Chlamy_WWC_25a_20160903	tr|A0A2K3DGW7|A0A2K3DGW7_CHLRE	1	22.8395130751	chlre	0.0029940119760479044	0.5	0.23894707545715782	0.5
chlre_Chlamydomonas_WWC_9-2016_virNOG_elut.tidy	Chlamydomonas_WWC_9-2016	Chlamy_WWC_25a_20160903	tr|A0A2K3DGZ5|A0A2K3DGZ5_CHLRE	3	524.826358668	chlre	0.008982035928143712	0.08333333333333333	0.06736535801767282	0.07235528942115768
chlre_Chlamydomonas_WWC_9-2016_virNOG_elut.tidy	Chlamydomonas_WWC_9-2016	Chlamy_WWC_25a_20160903	tr|A0A2K3DH09|A0A2K3DH09_CHLRE	3	197.187630358	chlre	0.008982035928143712	0.21428571428571427	0.17012974149363733	0.14756201881950384
chlre_Chlamydomonas_WWC_9-2016_virNOG_elut.tidy	Chlamydomonas_WWC_9-2016	Chlamy_WWC_25a_20160903	tr|A0A2K3DH11|A0A2K3DH11_CHLRE	1	35.1761117867	chlre	0.0029940119760479044	0.5	0.16541226367236284	0.3802395209580839
chlre_Chlamydomonas_WWC_9-2016_virNOG_elut.tidy	Chlamydomonas_WWC_9-2016	Chlamy_WWC_25a_20160903	tr|A0A2K3DHC0|A0A2K3DHC0_CHLRE	1	11.226325059	chlre	0.0029940119760479044	0.5	0.3902913159397142	0.34580838323353297
chlre_Chlamydomonas_WWC_9-2016_virNOG_elut.tidy	Chlamydomonas_WWC_9-2016	Chlamy_WWC_25a_20160903	tr|A0A2K3DHD4|A0A2K3DHD4_CHLRE	1	51.8386587116	chlre	0.0029940119760479044	1	0.8342977826061558	0.5269461077844312
chlre_Chlamydomonas_WWC_9-2016_virNOG_elut.tidy	Chlamydomonas_WWC_9-2016	Chlamy_WWC_25a_20160903	tr|A0A2K3DHE7|A0A2K3DHE7_CHLRE	1	54.4412523156	chlre	0.0029940119760479044	0.16666666666666666	0.1518641412903967	0.23902195608782437
chlre_Chlamydomonas_WWC_9-2016_virNOG_elut.tidy	Chlamydomonas_WWC_9-2016	Chlamy_WWC_25a_20160903	tr|A0A2K3DHI4|A0A2K3DHI4_CHLRE	1	57.3973384141	chlre	0.0029940119760479044	0.5	0.37904394450167966	0.5014970059880239
chlre_Chlamydomonas_WWC_9-2016_virNOG_elut.tidy	Chlamydomonas_WWC_9-2016	Chlamy_WWC_25a_20160903	tr|A0A2K3DHP5|A0A2K3DHP5_CHLRE	1	194.502608579	chlre	0.0029940119760479044	0.25	0.28574899916859037	0.17290419161676648
chlre_Chlamydomonas_WWC_9-2016_virNOG_elut.tidy	Chlamydomonas_WWC_9-2016	Chlamy_WWC_25a_20160903	tr|A0A2K3DHT0|A0A2K3DHT0_CHLRE	8	884.229267461	chlre	0.023952095808383235	0.16666666666666666	0.1499182208507436	0.2480752780153978
chlre_Chlamydomonas_WWC_9-2016_virNOG_elut.tidy	Chlamydomonas_WWC_9-2016	Chlamy_WWC_25a_20160903	tr|A0A2K3DI23|A0A2K3DI23_CHLRE	1	137.328446724	chlre	0.0029940119760479044	0.16666666666666666	0.12242739479337322	0.11137724550898204
chlre_Chlamydomonas_WWC_9-2016_virNOG_elut.tidy	Chlamydomonas_WWC_9-2016	Chlamy_WWC_25a_20160903	tr|A0A2K3DI82|A0A2K3DI82_CHLRE	14	254.544718184	chlre	0.041916167664670656	1	1	1
chlre_Chlamydomonas_WWC_9-2016_virNOG_elut.tidy	Chlamydomonas_WWC_9-2016	Chlamy_WWC_25a_20160903	tr|A0A2K3DI87|A0A2K3DI87_CHLRE	5	329.970636352	chlre	0.014970059880239521	0.38461538461538464	0.2819806386635844	0.27159965782720275
chlre_Chlamydomonas_WWC_9-2016_virNOG_elut.tidy	Chlamydomonas_WWC_9-2016	Chlamy_WWC_25a_20160903	tr|A0A2K3DI89|A0A2K3DI89_CHLRE	1	216.262267165	chlre	0.0029940119760479044	1	0.57217424987777	0.8682634730538923
chlre_Chlamydomonas_WWC_9-2016_virNOG_elut.tidy	Chlamydomonas_WWC_9-2016	Chlamy_WWC_25a_20160903	tr|A0A2K3DIE3|A0A2K3DIE3_CHLRE	1	677.892775797	chlre	0.0029940119760479044	1	1	1
chlre_Chlamydomonas_WWC_9-2016_virNOG_elut.tidy	Chlamydomonas_WWC_9-2016	Chlamy_WWC_25a_20160903	tr|A0A2K3DIR4|A0A2K3DIR4_CHLRE	2	104.715144229	chlre	0.005988023952095809	0.2857142857142857	0.34224646607033093	0.2534930139720559
chlre_Chlamydomonas_WWC_9-2016_virNOG_elut.tidy	Chlamydomonas_WWC_9-2016	Chlamy_WWC_25a_20160903	tr|A0A2K3DIS3|A0A2K3DIS3_CHLRE	1	33.090813364	chlre	0.0029940119760479044	1	1	1
chlre_Chlamydomonas_WWC_9-2016_virNOG_elut.tidy	Chlamydomonas_WWC_9-2016	Chlamy_WWC_25a_20160903	tr|A0A2K3DIS4|A0A2K3DIS4_CHLRE	2	187.22969431	chlre	0.005988023952095809	0.2857142857142857	0.39714254398661536	0.1591103507271172
chlre_Chlamydomonas_WWC_9-2016_virNOG_elut.tidy	Chlamydomonas_WWC_9-2016	Chlamy_WWC_25a_20160903	tr|A0A2K3DJ01|A0A2K3DJ01_CHLRE	1	77.12552539	chlre	0.0029940119760479044	0.16666666666666666	0.16222568232479814	0.07604790419161678
chlre_Chlamydomonas_WWC_9-2016_virNOG_elut.tidy	Chlamydomonas_WWC_9-2016	Chlamy_WWC_25a_20160903	tr|A0A2K3DJ06|A0A2K3DJ06_CHLRE	4	762.074921976	chlre	0.011976047904191617	0.4444444444444444	0.264732421660025	0.385894876912841
chlre_Chlamydomonas_WWC_9-2016_virNOG_elut.tidy	Chlamydomonas_WWC_9-2016	Chlamy_WWC_25a_20160903	tr|A0A2K3DJ22|A0A2K3DJ22_CHLRE	15	443.773919126	chlre	0.04491017964071856	0.12096774193548387	0.05835082370320134	0.10242672549637567
chlre_Chlamydomonas_WWC_9-2016_virNOG_elut.tidy	Chlamydomonas_WWC_9-2016	Chlamy_WWC_25a_20160903	tr|A0A2K3DJ61|A0A2K3DJ61_CHLRE	1	46.6620232591	chlre	0.0029940119760479044	0.14285714285714285	0.16137585567875223	0.06337325349301398
chlre_Chlamydomonas_WWC_9-2016_virNOG_elut.tidy	Chlamydomonas_WWC_9-2016	Chlamy_WWC_25a_20160903	tr|A0A2K3DJI1|A0A2K3DJI1_CHLRE	5	228.35866255	chlre	0.014970059880239521	0.4166666666666667	0.4069541155858565	0.27844311377245506
chlre_Chlamydomonas_WWC_9-2016_virNOG_elut.tidy	Chlamydomonas_WWC_9-2016	Chlamy_WWC_25a_20160903	tr|A0A2K3DJM5|A0A2K3DJM5_CHLRE	4	276.776588603	chlre	0.011976047904191617	0.2857142857142857	0.31855205771895856	0.2305389221556886
chlre_Chlamydomonas_WWC_9-2016_virNOG_elut.tidy	Chlamydomonas_WWC_9-2016	Chlamy_WWC_25a_20160903	tr|A0A2K3DJM7|A0A2K3DJM7_CHLRE	1	27.4173986181	chlre	0.0029940119760479044	0.5	0.29400635760151156	0.5449101796407185
chlre_Chlamydomonas_WWC_9-2016_virNOG_elut.tidy	Chlamydomonas_WWC_9-2016	Chlamy_WWC_25a_20160903	tr|A0A2K3DJV5|A0A2K3DJV5_CHLRE	7	675.062982206	chlre	0.020958083832335328	0.5833333333333334	0.5612190029391336	0.3178642714570858
chlre_Chlamydomonas_WWC_9-2016_virNOG_elut.tidy	Chlamydomonas_WWC_9-2016	Chlamy_WWC_25a_20160903	tr|A0A2K3DJX4|A0A2K3DJX4_CHLRE	1	74.444504319200007	chlre	0.0029940119760479044	1	1	1
chlre_Chlamydomonas_WWC_9-2016_virNOG_elut.tidy	Chlamydomonas_WWC_9-2016	Chlamy_WWC_25a_20160903	tr|A0A2K3DJY1|A0A2K3DJY1_CHLRE	2	206.197230831	chlre	0.005988023952095809	0.2	0.11347550246967938	0.14251497005988023
chlre_Chlamydomonas_WWC_9-2016_virNOG_elut.tidy	Chlamydomonas_WWC_9-2016	Chlamy_WWC_25a_20160903	tr|A0A2K3DK06|A0A2K3DK06_CHLRE	1	19.8081918838	chlre	0.0029940119760479044	0.3333333333333333	0.4303042706775695	0.2375249500998004
chlre_Chlamydomonas_WWC_9-2016_virNOG_elut.tidy	Chlamydomonas_WWC_9-2016	Chlamy_WWC_25a_20160903	tr|A0A2K3DK07|A0A2K3DK07_CHLRE	3	355.538169124	chlre	0.008982035928143712	0.1	0.07409790394313846	0.09999999999999999
chlre_Chlamydomonas_WWC_9-2016_virNOG_elut.tidy	Chlamydomonas_WWC_9-2016	Chlamy_WWC_25a_20160903	tr|A0A2K3DK38|A0A2K3DK38_CHLRE	3	242.189541571	chlre	0.008982035928143712	1	0.8711037674680999	1
chlre_Chlamydomonas_WWC_9-2016_virNOG_elut.tidy	Chlamydomonas_WWC_9-2016	Chlamy_WWC_25a_20160903	tr|A0A2K3DK72|A0A2K3DK72_CHLRE	2	123.048718857	chlre	0.005988023952095809	0.2857142857142857	0.1015607462262171	0.2774451097804391
chlre_Chlamydomonas_WWC_9-2016_virNOG_elut.tidy	Chlamydomonas_WWC_9-2016	Chlamy_WWC_25a_20160903	tr|A0A2K3DK90|A0A2K3DK90_CHLRE	2	188.855758653	chlre	0.005988023952095809	0.1	0.0845634412307935	0.07248660573589663
chlre_Chlamydomonas_WWC_9-2016_virNOG_elut.tidy	Chlamydomonas_WWC_9-2016	Chlamy_WWC_25a_20160903	tr|A0A2K3DKA2|A0A2K3DKA2_CHLRE	2	109.090593508	chlre	0.005988023952095809	1	1	1
chlre_Chlamydomonas_WWC_9-2016_virNOG_elut.tidy	Chlamydomonas_WWC_9-2016	Chlamy_WWC_25a_20160903	tr|A0A2K3DKC8|A0A2K3DKC8_CHLRE	1	25.9956190934	chlre	0.0029940119760479044	0.5	0.6616679826891664	0.5269461077844312
chlre_Chlamydomonas_WWC_9-2016_virNOG_elut.tidy	Chlamydomonas_WWC_9-2016	Chlamy_WWC_25a_20160903	tr|A0A2K3DKD0|A0A2K3DKD0_CHLRE	1	5.65025024032	chlre	0.0029940119760479044	0.5	0.22414415369029586	0.561377245508982
chlre_Chlamydomonas_WWC_9-2016_virNOG_elut.tidy	Chlamydomonas_WWC_9-2016	Chlamy_WWC_25a_20160903	tr|A0A2K3DKH7|A0A2K3DKH7_CHLRE	1	130.827452922	chlre	0.0029940119760479044	0.1111111111111111	0.08251240371342547	0.07651363938789088
chlre_Chlamydomonas_WWC_9-2016_virNOG_elut.tidy	Chlamydomonas_WWC_9-2016	Chlamy_WWC_25a_20160903	tr|A0A2K3DKV8|A0A2K3DKV8_CHLRE	1	43.830694789	chlre	0.0029940119760479044	0.3333333333333333	0.3033033028146099	0.344311377245509
chlre_Chlamydomonas_WWC_9-2016_virNOG_elut.tidy	Chlamydomonas_WWC_9-2016	Chlamy_WWC_25a_20160903	tr|A0A2K3DKX7|A0A2K3DKX7_CHLRE	1	25.7078242897	chlre	0.0029940119760479044	0.3333333333333333	0.4481759714504187	0.2445109780439122
chlre_Chlamydomonas_WWC_9-2016_virNOG_elut.tidy	Chlamydomonas_WWC_9-2016	Chlamy_WWC_25a_20160903	tr|A0A2K3DKY6|A0A2K3DKY6_CHLRE	1	12.0621490355	chlre	0.0029940119760479044	0.5	0.1420692668399306	0.19011976047904194
chlre_Chlamydomonas_WWC_9-2016_virNOG_elut.tidy	Chlamydomonas_WWC_9-2016	Chlamy_WWC_25a_20160903	tr|A0A2K3DKZ8|A0A2K3DKZ8_CHLRE	1	68.3940247458	chlre	0.0029940119760479044	0.16666666666666666	0.09692868847046167	0.18562874251497008
chlre_Chlamydomonas_WWC_9-2016_virNOG_elut.tidy	Chlamydomonas_WWC_9-2016	Chlamy_WWC_25a_20160903	tr|A0A2K3DL22|A0A2K3DL22_CHLRE	1	48.6771078614	chlre	0.0029940119760479044	0.1111111111111111	0.09729513602611084	0.16526946107784432
chlre_Chlamydomonas_WWC_9-2016_virNOG_elut.tidy	Chlamydomonas_WWC_9-2016	Chlamy_WWC_25a_20160903	tr|A0A2K3DL85|A0A2K3DL85_CHLRE	3	855.81147775	chlre	0.008982035928143712	0.3333333333333333	0.35614715896676924	0.18163672654690619
chlre_Chlamydomonas_WWC_9-2016_virNOG_elut.tidy	Chlamydomonas_WWC_9-2016	Chlamy_WWC_25a_20160903	tr|A0A2K3DLB6|A0A2K3DLB6_CHLRE	1	26.3298901614	chlre	0.0029940119760479044	0.5	0.13591908212873735	0.40868263473053895
chlre_Chlamydomonas_WWC_9-2016_virNOG_elut.tidy	Chlamydomonas_WWC_9-2016	Chlamy_WWC_25a_20160903	tr|A0A2K3DLE7|A0A2K3DLE7_CHLRE	2	112.118364629	chlre	0.005988023952095809	0.044444444444444446	0.024378251946586105	0.02112441783100466
chlre_Chlamydomonas_WWC_9-2016_virNOG_elut.tidy	Chlamydomonas_WWC_9-2016	Chlamy_WWC_25a_20160903	tr|A0A2K3DLI6|A0A2K3DLI6_CHLRE	1	11.2650803407	chlre	0.0029940119760479044	0.1111111111111111	0.0642210538939107	0.12840984697272123
chlre_Chlamydomonas_WWC_9-2016_virNOG_elut.tidy	Chlamydomonas_WWC_9-2016	Chlamy_WWC_25a_20160903	tr|A0A2K3DLJ1|A0A2K3DLJ1_CHLRE	1	22.8106977779	chlre	0.0029940119760479044	0.25	0.23556958628648245	0.22954091816367267
chlre_Chlamydomonas_WWC_9-2016_virNOG_elut.tidy	Chlamydomonas_WWC_9-2016	Chlamy_WWC_25a_20160903	tr|A0A2K3DLM3|A0A2K3DLM3_CHLRE	1	126.317219437	chlre	0.0029940119760479044	1	1	1
chlre_Chlamydomonas_WWC_9-2016_virNOG_elut.tidy	Chlamydomonas_WWC_9-2016	Chlamy_WWC_25a_20160903	tr|A0A2K3DLQ2|A0A2K3DLQ2_CHLRE	1	29.2164570968	chlre	0.0029940119760479044	0.5	0.45141058200314926	0.4161676646706587
chlre_Chlamydomonas_WWC_9-2016_virNOG_elut.tidy	Chlamydomonas_WWC_9-2016	Chlamy_WWC_25a_20160903	tr|A0A2K3DLR8|A0A2K3DLR8_CHLRE	1	52.7435001644	chlre	0.0029940119760479044	1	1	0.81437125748503
chlre_Chlamydomonas_WWC_9-2016_virNOG_elut.tidy	Chlamydomonas_WWC_9-2016	Chlamy_WWC_25a_20160903	tr|A0A2K3DLZ2|A0A2K3DLZ2_CHLRE	3	310.06928418	chlre	0.008982035928143712	0.375	0.3675108912465081	0.3884730538922156
chlre_Chlamydomonas_WWC_9-2016_virNOG_elut.tidy	Chlamydomonas_WWC_9-2016	Chlamy_WWC_25a_20160903	tr|A0A2K3DM99|A0A2K3DM99_CHLRE	1	145.655167005	chlre	0.0029940119760479044	0.05	0.07153711479006876	0.057073353293413176
chlre_Chlamydomonas_WWC_9-2016_virNOG_elut.tidy	Chlamydomonas_WWC_9-2016	Chlamy_WWC_25a_20160903	tr|A0A2K3DMB8|A0A2K3DMB8_CHLRE	1	22.5934530371	chlre	0.0029940119760479044	0.03333333333333333	0.026760379189159675	0.013394264103372203
chlre_Chlamydomonas_WWC_9-2016_virNOG_elut.tidy	Chlamydomonas_WWC_9-2016	Chlamy_WWC_25a_20160903	tr|A0A2K3DMD6|A0A2K3DMD6_CHLRE	1	44.4366490948	chlre	0.0029940119760479044	0.3333333333333333	0.34997651813587316	0.2694610778443114
chlre_Chlamydomonas_WWC_9-2016_virNOG_elut.tidy	Chlamydomonas_WWC_9-2016	Chlamy_WWC_25a_20160903	tr|A0A2K3DMG5|A0A2K3DMG5_CHLRE	1	160.167086892	chlre	0.0029940119760479044	0.1111111111111111	0.12149741853403583	0.13872255489021956
chlre_Chlamydomonas_WWC_9-2016_virNOG_elut.tidy	Chlamydomonas_WWC_9-2016	Chlamy_WWC_25a_20160903	tr|A0A2K3DMI5|A0A2K3DMI5_CHLRE	2	81.3882555826	chlre	0.005988023952095809	0.010256410256410256	0.004338775140139235	0.007523414709043452
chlre_Chlamydomonas_WWC_9-2016_virNOG_elut.tidy	Chlamydomonas_WWC_9-2016	Chlamy_WWC_25a_20160903	tr|A0A2K3DMK3|A0A2K3DMK3_CHLRE	28	3954.54401562	chlre	0.08383233532934131	0.5957446808510638	0.596188931276146	0.4120270098101669
chlre_Chlamydomonas_WWC_9-2016_virNOG_elut.tidy	Chlamydomonas_WWC_9-2016	Chlamy_WWC_25a_20160903	tr|A0A2K3DMK6|A0A2K3DMK6_CHLRE	4	49.9862380976	chlre	0.011976047904191617	0.3333333333333333	0.21720821224021974	0.2315369261477046
chlre_Chlamydomonas_WWC_9-2016_virNOG_elut.tidy	Chlamydomonas_WWC_9-2016	Chlamy_WWC_25a_20160903	tr|A0A2K3DMR1|A0A2K3DMR1_CHLRE	4	729.054494725	chlre	0.011976047904191617	0.3076923076923077	0.2382960967805464	0.21280515891294335
chlre_Chlamydomonas_WWC_9-2016_virNOG_elut.tidy	Chlamydomonas_WWC_9-2016	Chlamy_WWC_25a_20160903	tr|A0A2K3DMT2|A0A2K3DMT2_CHLRE	23	715.391265321	chlre	0.0688622754491018	0.25274725274725274	0.08669125474164624	0.15985885372112915
chlre_Chlamydomonas_WWC_9-2016_virNOG_elut.tidy	Chlamydomonas_WWC_9-2016	Chlamy_WWC_25a_20160903	tr|A0A2K3DMU9|A0A2K3DMU9_CHLRE	1	483.559877613	chlre	0.0029940119760479044	0.5	0.47535918441249303	0.1062874251497006
chlre_Chlamydomonas_WWC_9-2016_virNOG_elut.tidy	Chlamydomonas_WWC_9-2016	Chlamy_WWC_25a_20160903	tr|A0A2K3DMW4|A0A2K3DMW4_CHLRE	1	84.5654119302	chlre	0.0029940119760479044	0.25	0.30030975635464024	0.22979041916167664
chlre_Chlamydomonas_WWC_9-2016_virNOG_elut.tidy	Chlamydomonas_WWC_9-2016	Chlamy_WWC_25a_20160903	tr|A0A2K3DMZ2|A0A2K3DMZ2_CHLRE	1	47.6896213705	chlre	0.0029940119760479044	0.3333333333333333	0.5593565907433634	0.2774451097804391
chlre_Chlamydomonas_WWC_9-2016_virNOG_elut.tidy	Chlamydomonas_WWC_9-2016	Chlamy_WWC_25a_20160903	tr|A0A2K3DN21|A0A2K3DN21_CHLRE	1	26.3842604001	chlre	0.0029940119760479044	1	0.6159286199380394	1
chlre_Chlamydomonas_WWC_9-2016_virNOG_elut.tidy	Chlamydomonas_WWC_9-2016	Chlamy_WWC_25a_20160903	tr|A0A2K3DNC5|A0A2K3DNC5_CHLRE	1	103.087809566	chlre	0.0029940119760479044	1	0.7038767917147606	0.3802395209580839
chlre_Chlamydomonas_WWC_9-2016_virNOG_elut.tidy	Chlamydomonas_WWC_9-2016	Chlamy_WWC_25a_20160903	tr|A0A2K3DNL6|A0A2K3DNL6_CHLRE	1	121.96934413	chlre	0.0029940119760479044	1	1	1
chlre_Chlamydomonas_WWC_9-2016_virNOG_elut.tidy	Chlamydomonas_WWC_9-2016	Chlamy_WWC_25a_20160903	tr|A0A2K3DNM7|A0A2K3DNM7_CHLRE	1	77.5287544981	chlre	0.0029940119760479044	0.5	0.42010583292534964	0.43413173652694614
chlre_Chlamydomonas_WWC_9-2016_virNOG_elut.tidy	Chlamydomonas_WWC_9-2016	Chlamy_WWC_25a_20160903	tr|A0A2K3DNR8|A0A2K3DNR8_CHLRE	3	224.009881256	chlre	0.008982035928143712	1	0.8538833210879526	0.8233532934131735
chlre_Chlamydomonas_WWC_9-2016_virNOG_elut.tidy	Chlamydomonas_WWC_9-2016	Chlamy_WWC_25a_20160903	tr|A0A2K3DNT0|A0A2K3DNT0_CHLRE	15	677.037570444	chlre	0.04491017964071856	0.45454545454545453	0.3825417346247198	0.47087642896026133
chlre_Chlamydomonas_WWC_9-2016_virNOG_elut.tidy	Chlamydomonas_WWC_9-2016	Chlamy_WWC_25a_20160903	tr|A0A2K3DP04|A0A2K3DP04_CHLRE	3	242.39566033	chlre	0.008982035928143712	0.10344827586206896	0.142342606879765	0.08610365475944662
chlre_Chlamydomonas_WWC_9-2016_virNOG_elut.tidy	Chlamydomonas_WWC_9-2016	Chlamy_WWC_25a_20160903	tr|A0A2K3DP38|A0A2K3DP38_CHLRE	1	107.979776705	chlre	0.0029940119760479044	0.16666666666666666	0.20076548530751684	0.1157684630738523
chlre_Chlamydomonas_WWC_9-2016_virNOG_elut.tidy	Chlamydomonas_WWC_9-2016	Chlamy_WWC_25a_20160903	tr|A0A2K3DP80|A0A2K3DP80_CHLRE	1	17.6660486368	chlre	0.0029940119760479044	0.14285714285714285	0.06883124447734743	0.17194183062446536
chlre_Chlamydomonas_WWC_9-2016_virNOG_elut.tidy	Chlamydomonas_WWC_9-2016	Chlamy_WWC_25a_20160903	tr|A0A2K3DPC8|A0A2K3DPC8_CHLRE	23	725.031015173	chlre	0.0688622754491018	0.40350877192982454	0.48915063801860126	0.27162341982701266
chlre_Chlamydomonas_WWC_9-2016_virNOG_elut.tidy	Chlamydomonas_WWC_9-2016	Chlamy_WWC_25a_20160903	tr|A0A2K3DPI8|A0A2K3DPI8_CHLRE	1	28.4289448724	chlre	0.0029940119760479044	0.5	0.3441130359678745	0.2125748502994012
chlre_Chlamydomonas_WWC_9-2016_virNOG_elut.tidy	Chlamydomonas_WWC_9-2016	Chlamy_WWC_25a_20160903	tr|A0A2K3DPK3|A0A2K3DPK3_CHLRE	7	1323.05729226	chlre	0.020958083832335328	0.7777777777777778	0.29216840050834086	0.4540918163672654
chlre_Chlamydomonas_WWC_9-2016_virNOG_elut.tidy	Chlamydomonas_WWC_9-2016	Chlamy_WWC_25a_20160903	tr|A0A2K3DPP5|A0A2K3DPP5_CHLRE	2	190.841623623	chlre	0.005988023952095809	0.6666666666666666	0.7320127232006262	0.5568862275449101
chlre_Chlamydomonas_WWC_9-2016_virNOG_elut.tidy	Chlamydomonas_WWC_9-2016	Chlamy_WWC_25a_20160903	tr|A0A2K3DPU1|A0A2K3DPU1_CHLRE	1	26.9019116289	chlre	0.0029940119760479044	0.03125	0.028065034272174588	0.02445109780439122
chlre_Chlamydomonas_WWC_9-2016_virNOG_elut.tidy	Chlamydomonas_WWC_9-2016	Chlamy_WWC_25a_20160903	tr|A0A2K3DPY1|A0A2K3DPY1_CHLRE	1	36.5485017324	chlre	0.0029940119760479044	0.25	0.24644776115512718	0.3824850299401198
chlre_Chlamydomonas_WWC_9-2016_virNOG_elut.tidy	Chlamydomonas_WWC_9-2016	Chlamy_WWC_25a_20160903	tr|A0A2K3DPZ5|A0A2K3DPZ5_CHLRE	1	60.4533438476	chlre	0.0029940119760479044	1	1	1
chlre_Chlamydomonas_WWC_9-2016_virNOG_elut.tidy	Chlamydomonas_WWC_9-2016	Chlamy_WWC_25a_20160903	tr|A0A2K3DQ55|A0A2K3DQ55_CHLRE	1	22.3348727448	chlre	0.0029940119760479044	0.03125	0.013441506163791321	0.02684952675294572
chlre_Chlamydomonas_WWC_9-2016_virNOG_elut.tidy	Chlamydomonas_WWC_9-2016	Chlamy_WWC_25a_20160903	tr|A0A2K3DQ63|A0A2K3DQ63_CHLRE	2	235.226592251	chlre	0.005988023952095809	0.18181818181818182	0.28980672128787127	0.10125204137180185
chlre_Chlamydomonas_WWC_9-2016_virNOG_elut.tidy	Chlamydomonas_WWC_9-2016	Chlamy_WWC_25a_20160903	tr|A0A2K3DQ88|A0A2K3DQ88_CHLRE	1	17.5330932187	chlre	0.0029940119760479044	0.14285714285714285	0.13599292478183253	0.08083832335329343
chlre_Chlamydomonas_WWC_9-2016_virNOG_elut.tidy	Chlamydomonas_WWC_9-2016	Chlamy_WWC_25a_20160903	tr|A0A2K3DQE1|A0A2K3DQE1_CHLRE	1	37.7467989571	chlre	0.0029940119760479044	0.01818181818181818	0.010231699861501227	0.0100909292526059
chlre_Chlamydomonas_WWC_9-2016_virNOG_elut.tidy	Chlamydomonas_WWC_9-2016	Chlamy_WWC_25a_20160903	tr|A0A2K3DQG2|A0A2K3DQG2_CHLRE	1	56.9603028425	chlre	0.0029940119760479044	0.25	0.22575418685729415	0.22954091816367267
chlre_Chlamydomonas_WWC_9-2016_virNOG_elut.tidy	Chlamydomonas_WWC_9-2016	Chlamy_WWC_25a_20160903	tr|A0A2K3DQH0|A0A2K3DQH0_CHLRE	1	35.8859016004	chlre	0.0029940119760479044	0.08333333333333333	0.07536275377194465	0.03168662674650699
chlre_Chlamydomonas_WWC_9-2016_virNOG_elut.tidy	Chlamydomonas_WWC_9-2016	Chlamy_WWC_25a_20160903	tr|A0A2K3DQN7|A0A2K3DQN7_CHLRE	1	55.9537433836	chlre	0.0029940119760479044	0.3333333333333333	0.25568413779331717	0.345309381237525
chlre_Chlamydomonas_WWC_9-2016_virNOG_elut.tidy	Chlamydomonas_WWC_9-2016	Chlamy_WWC_25a_20160903	tr|A0A2K3DQN9|A0A2K3DQN9_CHLRE	1	368.738260265	chlre	0.0029940119760479044	1	1	0.688622754491018
chlre_Chlamydomonas_WWC_9-2016_virNOG_elut.tidy	Chlamydomonas_WWC_9-2016	Chlamy_WWC_25a_20160903	tr|A0A2K3DQP1|A0A2K3DQP1_CHLRE	8	734.000590347	chlre	0.023952095808383235	0.6666666666666666	0.674780769124564	0.4610778443113772
chlre_Chlamydomonas_WWC_9-2016_virNOG_elut.tidy	Chlamydomonas_WWC_9-2016	Chlamy_WWC_25a_20160903	tr|A0A2K3DQP3|A0A2K3DQP3_CHLRE	1	161.87636456	chlre	0.0029940119760479044	0.05	0.04000238257692937	0.03825681969394544
chlre_Chlamydomonas_WWC_9-2016_virNOG_elut.tidy	Chlamydomonas_WWC_9-2016	Chlamy_WWC_25a_20160903	tr|A0A2K3DQQ4|A0A2K3DQQ4_CHLRE	1	9.21247603185	chlre	0.0029940119760479044	0.25	0.13889944327654893	0.19011976047904194
chlre_Chlamydomonas_WWC_9-2016_virNOG_elut.tidy	Chlamydomonas_WWC_9-2016	Chlamy_WWC_25a_20160903	tr|A0A2K3DQS7|A0A2K3DQS7_CHLRE	9	551.309266565	chlre	0.02694610778443114	1	0.5324397748240914	1
chlre_Chlamydomonas_WWC_9-2016_virNOG_elut.tidy	Chlamydomonas_WWC_9-2016	Chlamy_WWC_25a_20160903	tr|A0A2K3DQU3|A0A2K3DQU3_CHLRE	2	134.490245932	chlre	0.005988023952095809	0.6666666666666666	0.12276450080664854	0.5089820359281437
chlre_Chlamydomonas_WWC_9-2016_virNOG_elut.tidy	Chlamydomonas_WWC_9-2016	Chlamy_WWC_25a_20160903	tr|A0A2K3DR24|A0A2K3DR24_CHLRE	3	90.1833938416	chlre	0.008982035928143712	0.42857142857142855	0.3537106716505097	0.3721129170230967
chlre_Chlamydomonas_WWC_9-2016_virNOG_elut.tidy	Chlamydomonas_WWC_9-2016	Chlamy_WWC_25a_20160903	tr|A0A2K3DR27|A0A2K3DR27_CHLRE	15	1070.13468726	chlre	0.04491017964071856	0.6818181818181818	0.6957366936262352	0.47155688622754494
chlre_Chlamydomonas_WWC_9-2016_virNOG_elut.tidy	Chlamydomonas_WWC_9-2016	Chlamy_WWC_25a_20160903	tr|A0A2K3DR40|A0A2K3DR40_CHLRE	1	155.086848165	chlre	0.0029940119760479044	1	0.3428987990023666	0.6916167664670659
chlre_Chlamydomonas_WWC_9-2016_virNOG_elut.tidy	Chlamydomonas_WWC_9-2016	Chlamy_WWC_25a_20160903	tr|A0A2K3DR82|A0A2K3DR82_CHLRE	1	30.2820440599	chlre	0.0029940119760479044	0.3333333333333333	0.42881512255367954	0.19261477045908185
chlre_Chlamydomonas_WWC_9-2016_virNOG_elut.tidy	Chlamydomonas_WWC_9-2016	Chlamy_WWC_25a_20160903	tr|A0A2K3DR99|A0A2K3DR99_CHLRE	5	576.32298279	chlre	0.014970059880239521	0.45454545454545453	0.5381993834019637	0.32389765922700053
chlre_Chlamydomonas_WWC_9-2016_virNOG_elut.tidy	Chlamydomonas_WWC_9-2016	Chlamy_WWC_25a_20160903	tr|A0A2K3DRB9|A0A2K3DRB9_CHLRE	1	214.32763361600001	chlre	0.0029940119760479044	0.3333333333333333	0.4048224015662304	0.2035928143712575
chlre_Chlamydomonas_WWC_9-2016_virNOG_elut.tidy	Chlamydomonas_WWC_9-2016	Chlamy_WWC_25a_20160903	tr|A0A2K3DRE2|A0A2K3DRE2_CHLRE	1	112.47324757	chlre	0.0029940119760479044	1	0.49731357104867974	0.6946107784431138
chlre_Chlamydomonas_WWC_9-2016_virNOG_elut.tidy	Chlamydomonas_WWC_9-2016	Chlamy_WWC_25a_20160903	tr|A0A2K3DRF0|A0A2K3DRF0_CHLRE	2	71.495768749	chlre	0.005988023952095809	1	0.46685646212475307	0.5269461077844312
chlre_Chlamydomonas_WWC_9-2016_virNOG_elut.tidy	Chlamydomonas_WWC_9-2016	Chlamy_WWC_25a_20160903	tr|A0A2K3DRF8|A0A2K3DRF8_CHLRE	1	143.669411491	chlre	0.0029940119760479044	0.2	0.14562968104374932	0.2058383233532934
chlre_Chlamydomonas_WWC_9-2016_virNOG_elut.tidy	Chlamydomonas_WWC_9-2016	Chlamy_WWC_25a_20160903	tr|A0A2K3DRJ5|A0A2K3DRJ5_CHLRE	1	99.3872215299	chlre	0.0029940119760479044	0.14285714285714285	0.23190685374325634	0.10179640718562875
chlre_Chlamydomonas_WWC_9-2016_virNOG_elut.tidy	Chlamydomonas_WWC_9-2016	Chlamy_WWC_25a_20160903	tr|A0A2K3DRP9|A0A2K3DRP9_CHLRE	1	16.5179963836	chlre	0.0029940119760479044	0.3333333333333333	0.5285834748506101	0.2534930139720559
chlre_Chlamydomonas_WWC_9-2016_virNOG_elut.tidy	Chlamydomonas_WWC_9-2016	Chlamy_WWC_25a_20160903	tr|A0A2K3DRS7|A0A2K3DRS7_CHLRE	1	71.8087913493	chlre	0.0029940119760479044	1	1	1
chlre_Chlamydomonas_WWC_9-2016_virNOG_elut.tidy	Chlamydomonas_WWC_9-2016	Chlamy_WWC_25a_20160903	tr|A0A2K3DRV8|A0A2K3DRV8_CHLRE	7	929.122650325	chlre	0.020958083832335328	0.1891891891891892	0.24477799406934092	0.09300149700598802
chlre_Chlamydomonas_WWC_9-2016_virNOG_elut.tidy	Chlamydomonas_WWC_9-2016	Chlamy_WWC_25a_20160903	tr|A0A2K3DRX7|A0A2K3DRX7_CHLRE	12	1459.90787478	chlre	0.03592814371257485	0.75	0.7113729379343033	0.5187125748502994
chlre_Chlamydomonas_WWC_9-2016_virNOG_elut.tidy	Chlamydomonas_WWC_9-2016	Chlamy_WWC_25a_20160903	tr|A0A2K3DRY5|A0A2K3DRY5_CHLRE	1	21.0621609291	chlre	0.0029940119760479044	0.5	0.5096546439401727	0.3383233532934132
chlre_Chlamydomonas_WWC_9-2016_virNOG_elut.tidy	Chlamydomonas_WWC_9-2016	Chlamy_WWC_25a_20160903	tr|A0A2K3DRZ6|A0A2K3DRZ6_CHLRE	1	176.153955416	chlre	0.0029940119760479044	0.1	0.11193672363702004	0.1
chlre_Chlamydomonas_WWC_9-2016_virNOG_elut.tidy	Chlamydomonas_WWC_9-2016	Chlamy_WWC_25a_20160903	tr|A0A2K3DS02|A0A2K3DS02_CHLRE	1	15.0502018464	chlre	0.0029940119760479044	0.3333333333333333	0.15632617898429949	0.2445109780439122
chlre_Chlamydomonas_WWC_9-2016_virNOG_elut.tidy	Chlamydomonas_WWC_9-2016	Chlamy_WWC_25a_20160903	tr|A0A2K3DS53|A0A2K3DS53_CHLRE	1	15.58713663	chlre	0.0029940119760479044	0.5	0.2786927999927707	0.5778443113772456
chlre_Chlamydomonas_WWC_9-2016_virNOG_elut.tidy	Chlamydomonas_WWC_9-2016	Chlamy_WWC_25a_20160903	tr|A0A2K3DS55|A0A2K3DS55_CHLRE	4	278.32203965	chlre	0.011976047904191617	0.23529411764705882	0.08840023562132215	0.16766467065868265
chlre_Chlamydomonas_WWC_9-2016_virNOG_elut.tidy	Chlamydomonas_WWC_9-2016	Chlamy_WWC_25a_20160903	tr|A0A2K3DS64|A0A2K3DS64_CHLRE	1	76.9412350068	chlre	0.0029940119760479044	0.09090909090909091	0.03657228651341423	0.0688622754491018
chlre_Chlamydomonas_WWC_9-2016_virNOG_elut.tidy	Chlamydomonas_WWC_9-2016	Chlamy_WWC_25a_20160903	tr|A0A2K3DS89|A0A2K3DS89_CHLRE	3	317.533750142	chlre	0.008982035928143712	0.25	0.1060238870608814	0.12674650698602793
chlre_Chlamydomonas_WWC_9-2016_virNOG_elut.tidy	Chlamydomonas_WWC_9-2016	Chlamy_WWC_25a_20160903	tr|A0A2K3DSA7|A0A2K3DSA7_CHLRE	1	105.041672623	chlre	0.0029940119760479044	1	0.7547733365252781	0.5508982035928144
chlre_Chlamydomonas_WWC_9-2016_virNOG_elut.tidy	Chlamydomonas_WWC_9-2016	Chlamy_WWC_25a_20160903	tr|A0A2K3DSE3|A0A2K3DSE3_CHLRE	1	18.5313329417	chlre	0.0029940119760479044	0.25	0.37579151672320904	0.2747005988023952
chlre_Chlamydomonas_WWC_9-2016_virNOG_elut.tidy	Chlamydomonas_WWC_9-2016	Chlamy_WWC_25a_20160903	tr|A0A2K3DSI1|A0A2K3DSI1_CHLRE	1	23.8182608553	chlre	0.0029940119760479044	1	0.6015421402321248	0.5778443113772456
chlre_Chlamydomonas_WWC_9-2016_virNOG_elut.tidy	Chlamydomonas_WWC_9-2016	Chlamy_WWC_25a_20160903	tr|A0A2K3DSJ9|A0A2K3DSJ9_CHLRE	1	89.0422588326	chlre	0.0029940119760479044	0.07142857142857142	0.0364752907798267	0.05738522954091817
chlre_Chlamydomonas_WWC_9-2016_virNOG_elut.tidy	Chlamydomonas_WWC_9-2016	Chlamy_WWC_25a_20160903	tr|A0A2K3DSL5|A0A2K3DSL5_CHLRE	1	149.024362283	chlre	0.0029940119760479044	1	1	0.5269461077844312
chlre_Chlamydomonas_WWC_9-2016_virNOG_elut.tidy	Chlamydomonas_WWC_9-2016	Chlamy_WWC_25a_20160903	tr|A0A2K3DSS3|A0A2K3DSS3_CHLRE	1	50.0183477962	chlre	0.0029940119760479044	1	0.5323400057697427	0.5449101796407185
chlre_Chlamydomonas_WWC_9-2016_virNOG_elut.tidy	Chlamydomonas_WWC_9-2016	Chlamy_WWC_25a_20160903	tr|A0A2K3DSS4|A0A2K3DSS4_CHLRE	4	13.928299409	chlre	0.011976047904191617	0.1	0.08556751452365324	0.11556886227544912
chlre_Chlamydomonas_WWC_9-2016_virNOG_elut.tidy	Chlamydomonas_WWC_9-2016	Chlamy_WWC_25a_20160903	tr|A0A2K3DSS6|A0A2K3DSS6_CHLRE	2	40.7363956798	chlre	0.005988023952095809	0.25	0.17522785533513185	0.3585329341317366
chlre_Chlamydomonas_WWC_9-2016_virNOG_elut.tidy	Chlamydomonas_WWC_9-2016	Chlamy_WWC_25a_20160903	tr|A0A2K3DSU2|A0A2K3DSU2_CHLRE	1	42.8678866399	chlre	0.0029940119760479044	0.5	0.9775644966640757	0.27245508982035926
chlre_Chlamydomonas_WWC_9-2016_virNOG_elut.tidy	Chlamydomonas_WWC_9-2016	Chlamy_WWC_25a_20160903	tr|A0A2K3DT21|A0A2K3DT21_CHLRE	1	100.389421201	chlre	0.0029940119760479044	0.07142857142857142	0.06410789838681899	0.09837467921300257
chlre_Chlamydomonas_WWC_9-2016_virNOG_elut.tidy	Chlamydomonas_WWC_9-2016	Chlamy_WWC_25a_20160903	tr|A0A2K3DT32|A0A2K3DT32_CHLRE	10	564.868655072	chlre	0.029940119760479042	0.47619047619047616	0.4452440035043306	0.3480538922155688
chlre_Chlamydomonas_WWC_9-2016_virNOG_elut.tidy	Chlamydomonas_WWC_9-2016	Chlamy_WWC_25a_20160903	tr|A0A2K3DT53|A0A2K3DT53_CHLRE	12	505.39092337	chlre	0.03592814371257485	0.631578947368421	0.5706907977763169	0.4610778443113772
chlre_Chlamydomonas_WWC_9-2016_virNOG_elut.tidy	Chlamydomonas_WWC_9-2016	Chlamy_WWC_25a_20160903	tr|A0A2K3DTG3|A0A2K3DTG3_CHLRE	1	89.155256623	chlre	0.0029940119760479044	1	1	1
chlre_Chlamydomonas_WWC_9-2016_virNOG_elut.tidy	Chlamydomonas_WWC_9-2016	Chlamy_WWC_25a_20160903	tr|A0A2K3DTG8|A0A2K3DTG8_CHLRE	1	54.0299269976	chlre	0.0029940119760479044	1	0.5081438643576859	0.5778443113772456
chlre_Chlamydomonas_WWC_9-2016_virNOG_elut.tidy	Chlamydomonas_WWC_9-2016	Chlamy_WWC_25a_20160903	tr|A0A2K3DTJ9|A0A2K3DTJ9_CHLRE	3	226.052388185	chlre	0.008982035928143712	0.75	0.6533278256026325	0.41766467065868257
chlre_Chlamydomonas_WWC_9-2016_virNOG_elut.tidy	Chlamydomonas_WWC_9-2016	Chlamy_WWC_25a_20160903	tr|A0A2K3DTP8|A0A2K3DTP8_CHLRE	1	22.859852414	chlre	0.0029940119760479044	1	0.6783727334836466	0.5568862275449101
chlre_Chlamydomonas_WWC_9-2016_virNOG_elut.tidy	Chlamydomonas_WWC_9-2016	Chlamy_WWC_25a_20160903	tr|A0A2K3DTR7|A0A2K3DTR7_CHLRE	1	107.225797037	chlre	0.0029940119760479044	1	1	0.6766467065868264
chlre_Chlamydomonas_WWC_9-2016_virNOG_elut.tidy	Chlamydomonas_WWC_9-2016	Chlamy_WWC_25a_20160903	tr|A0A2K3DTT5|A0A2K3DTT5_CHLRE	3	228.046095333	chlre	0.008982035928143712	1	1	1
chlre_Chlamydomonas_WWC_9-2016_virNOG_elut.tidy	Chlamydomonas_WWC_9-2016	Chlamy_WWC_25a_20160903	tr|A0A2K3DTU8|A0A2K3DTU8_CHLRE	1	34.5453546107	chlre	0.0029940119760479044	0.5	0.4041479652750937	0.36676646706586824
chlre_Chlamydomonas_WWC_9-2016_virNOG_elut.tidy	Chlamydomonas_WWC_9-2016	Chlamy_WWC_25a_20160903	tr|A0A2K3DU19|A0A2K3DU19_CHLRE	1	67.8864624101	chlre	0.0029940119760479044	0.06666666666666667	0.0661142216692707	0.08023952095808384
chlre_Chlamydomonas_WWC_9-2016_virNOG_elut.tidy	Chlamydomonas_WWC_9-2016	Chlamy_WWC_25a_20160903	tr|A0A2K3DU32|A0A2K3DU32_CHLRE	1	60.2463588439	chlre	0.0029940119760479044	0.14285714285714285	0.036360518786078495	0.11676646706586827
chlre_Chlamydomonas_WWC_9-2016_virNOG_elut.tidy	Chlamydomonas_WWC_9-2016	Chlamy_WWC_25a_20160903	tr|A0A2K3DU59|A0A2K3DU59_CHLRE	4	387.950684944	chlre	0.011976047904191617	0.4444444444444444	0.4558292182704687	0.525235243798118
chlre_Chlamydomonas_WWC_9-2016_virNOG_elut.tidy	Chlamydomonas_WWC_9-2016	Chlamy_WWC_25a_20160903	tr|A0A2K3DU64|A0A2K3DU64_CHLRE	1	39.3097259506	chlre	0.0029940119760479044	1	1	1
chlre_Chlamydomonas_WWC_9-2016_virNOG_elut.tidy	Chlamydomonas_WWC_9-2016	Chlamy_WWC_25a_20160903	tr|A0A2K3DUB4|A0A2K3DUB4_CHLRE	1	49.6146484597	chlre	0.0029940119760479044	1	0.4006864424161108	0.3802395209580839
chlre_Chlamydomonas_WWC_9-2016_virNOG_elut.tidy	Chlamydomonas_WWC_9-2016	Chlamy_WWC_25a_20160903	tr|A0A2K3DUC2|A0A2K3DUC2_CHLRE	1	52.6731989312	chlre	0.0029940119760479044	0.3333333333333333	0.5621496336383137	0.12674650698602796
chlre_Chlamydomonas_WWC_9-2016_virNOG_elut.tidy	Chlamydomonas_WWC_9-2016	Chlamy_WWC_25a_20160903	tr|A0A2K3DUC7|A0A2K3DUC7_CHLRE	1	15.4799802175	chlre	0.0029940119760479044	0.3333333333333333	0.16826399020466556	0.33333333333333337
chlre_Chlamydomonas_WWC_9-2016_virNOG_elut.tidy	Chlamydomonas_WWC_9-2016	Chlamy_WWC_25a_20160903	tr|A0A2K3DUG9|A0A2K3DUG9_CHLRE	1	25.2060642289	chlre	0.0029940119760479044	1	0.9385850054297358	0.6916167664670659
chlre_Chlamydomonas_WWC_9-2016_virNOG_elut.tidy	Chlamydomonas_WWC_9-2016	Chlamy_WWC_25a_20160903	tr|A0A2K3DUI4|A0A2K3DUI4_CHLRE	2	442.89577443	chlre	0.005988023952095809	0.5	0.5295163199872926	0.4750499001996008
chlre_Chlamydomonas_WWC_9-2016_virNOG_elut.tidy	Chlamydomonas_WWC_9-2016	Chlamy_WWC_25a_20160903	tr|A0A2K3DUM1|A0A2K3DUM1_CHLRE	1	133.935540233	chlre	0.0029940119760479044	0.16666666666666666	0.24261426007427678	0.16666666666666669
chlre_Chlamydomonas_WWC_9-2016_virNOG_elut.tidy	Chlamydomonas_WWC_9-2016	Chlamy_WWC_25a_20160903	tr|A0A2K3DUM3|A0A2K3DUM3_CHLRE	2	118.603791148	chlre	0.005988023952095809	0.04081632653061224	0.06865780526560303	0.02927478376580173
chlre_Chlamydomonas_WWC_9-2016_virNOG_elut.tidy	Chlamydomonas_WWC_9-2016	Chlamy_WWC_25a_20160903	tr|A0A2K3DUQ2|A0A2K3DUQ2_CHLRE	3	41.2290740721	chlre	0.008982035928143712	1	1	0.8667664670658682
chlre_Chlamydomonas_WWC_9-2016_virNOG_elut.tidy	Chlamydomonas_WWC_9-2016	Chlamy_WWC_25a_20160903	tr|A0A2K3DUR6|A0A2K3DUR6_CHLRE	1	51.2608487772	chlre	0.0029940119760479044	0.3333333333333333	0.2920464255585175	0.3802395209580839
chlre_Chlamydomonas_WWC_9-2016_virNOG_elut.tidy	Chlamydomonas_WWC_9-2016	Chlamy_WWC_25a_20160903	tr|A0A2K3DUT2|A0A2K3DUT2_CHLRE	1	24.252396513	chlre	0.0029940119760479044	1	0.42830833870151636	0.9131736526946108
chlre_Chlamydomonas_WWC_9-2016_virNOG_elut.tidy	Chlamydomonas_WWC_9-2016	Chlamy_WWC_25a_20160903	tr|A0A2K3DUW9|A0A2K3DUW9_CHLRE	1	57.6233121874	chlre	0.0029940119760479044	0.1	0.06628920314610363	0.10359281437125749
chlre_Chlamydomonas_WWC_9-2016_virNOG_elut.tidy	Chlamydomonas_WWC_9-2016	Chlamy_WWC_25a_20160903	tr|A0A2K3DV10|A0A2K3DV10_CHLRE	2	67.7259083087	chlre	0.005988023952095809	0.2222222222222222	0.24006758478365228	0.11709913506320692
chlre_Chlamydomonas_WWC_9-2016_virNOG_elut.tidy	Chlamydomonas_WWC_9-2016	Chlamy_WWC_25a_20160903	tr|A0A2K3DV26|A0A2K3DV26_CHLRE	1	37.5999187042	chlre	0.0029940119760479044	0.5	0.6282458417031695	0.6032934131736527
chlre_Chlamydomonas_WWC_9-2016_virNOG_elut.tidy	Chlamydomonas_WWC_9-2016	Chlamy_WWC_25a_20160903	tr|A0A2K3DV44|A0A2K3DV44_CHLRE	1	59.09073815	chlre	0.0029940119760479044	0.5	0.45891414398805946	0.19011976047904194
chlre_Chlamydomonas_WWC_9-2016_virNOG_elut.tidy	Chlamydomonas_WWC_9-2016	Chlamy_WWC_25a_20160903	tr|A0A2K3DV67|A0A2K3DV67_CHLRE	3	488.675866498	chlre	0.008982035928143712	0.17647058823529413	0.23981187168887133	0.14688270517787952
chlre_Chlamydomonas_WWC_9-2016_virNOG_elut.tidy	Chlamydomonas_WWC_9-2016	Chlamy_WWC_25a_20160903	tr|A0A2K3DVA1|A0A2K3DVA1_CHLRE	1	89.0046565273	chlre	0.0029940119760479044	1	0.9118567162756199	1
chlre_Chlamydomonas_WWC_9-2016_virNOG_elut.tidy	Chlamydomonas_WWC_9-2016	Chlamy_WWC_25a_20160903	tr|A0A2K3DVB3|A0A2K3DVB3_CHLRE	2	32.5380703674	chlre	0.005988023952095809	1	0.4445350195374095	0.7125748502994013
chlre_Chlamydomonas_WWC_9-2016_virNOG_elut.tidy	Chlamydomonas_WWC_9-2016	Chlamy_WWC_25a_20160903	tr|A0A2K3DVB5|A0A2K3DVB5_CHLRE	1	63.3929839555	chlre	0.0029940119760479044	1	0.7243127296177414	0.5568862275449101
chlre_Chlamydomonas_WWC_9-2016_virNOG_elut.tidy	Chlamydomonas_WWC_9-2016	Chlamy_WWC_25a_20160903	tr|A0A2K3DVC5|A0A2K3DVC5_CHLRE	17	705.528349823	chlre	0.05089820359281437	0.4358974358974359	0.0947588490605764	0.36759813705921485
chlre_Chlamydomonas_WWC_9-2016_virNOG_elut.tidy	Chlamydomonas_WWC_9-2016	Chlamy_WWC_25a_20160903	tr|A0A2K3DVC6|A0A2K3DVC6_CHLRE	1	22.5050519647	chlre	0.0029940119760479044	1	0.3173299900291913	0.5568862275449101
chlre_Chlamydomonas_WWC_9-2016_virNOG_elut.tidy	Chlamydomonas_WWC_9-2016	Chlamy_WWC_25a_20160903	tr|A0A2K3DVF1|A0A2K3DVF1_CHLRE	1	105.725119968	chlre	0.0029940119760479044	0.05	0.05296144982502176	0.0344311377245509
chlre_Chlamydomonas_WWC_9-2016_virNOG_elut.tidy	Chlamydomonas_WWC_9-2016	Chlamy_WWC_25a_20160903	tr|A0A2K3DVI2|A0A2K3DVI2_CHLRE	1	33.2421458952	chlre	0.0029940119760479044	0.14285714285714285	0.12489983351389584	0.08725406330196749
chlre_Chlamydomonas_WWC_9-2016_virNOG_elut.tidy	Chlamydomonas_WWC_9-2016	Chlamy_WWC_25a_20160903	tr|A0A2K3DVV4|A0A2K3DVV4_CHLRE	1	164.568616114	chlre	0.0029940119760479044	1	1	0.3802395209580839
chlre_Chlamydomonas_WWC_9-2016_virNOG_elut.tidy	Chlamydomonas_WWC_9-2016	Chlamy_WWC_25a_20160903	tr|A0A2K3DVV8|A0A2K3DVV8_CHLRE	1	54.9585186989	chlre	0.0029940119760479044	0.047619047619047616	0.037862240134147566	0.03493013972055888
chlre_Chlamydomonas_WWC_9-2016_virNOG_elut.tidy	Chlamydomonas_WWC_9-2016	Chlamy_WWC_25a_20160903	tr|A0A2K3DVX5|A0A2K3DVX5_CHLRE	1	60.1492655984	chlre	0.0029940119760479044	1	1	0.9131736526946108
chlre_Chlamydomonas_WWC_9-2016_virNOG_elut.tidy	Chlamydomonas_WWC_9-2016	Chlamy_WWC_25a_20160903	tr|A0A2K3DVZ4|A0A2K3DVZ4_CHLRE	1	96.8580085739	chlre	0.0029940119760479044	0.3333333333333333	0.6808066971272733	0.39021956087824355
chlre_Chlamydomonas_WWC_9-2016_virNOG_elut.tidy	Chlamydomonas_WWC_9-2016	Chlamy_WWC_25a_20160903	tr|A0A2K3DW13|A0A2K3DW13_CHLRE	1	42.4691559179	chlre	0.0029940119760479044	1	0.7399730374375045	0.565868263473054
chlre_Chlamydomonas_WWC_9-2016_virNOG_elut.tidy	Chlamydomonas_WWC_9-2016	Chlamy_WWC_25a_20160903	tr|A0A2K3DW30|A0A2K3DW30_CHLRE	1	24.4877384902	chlre	0.0029940119760479044	0.5	0.6342506893181157	0.4565868263473054
chlre_Chlamydomonas_WWC_9-2016_virNOG_elut.tidy	Chlamydomonas_WWC_9-2016	Chlamy_WWC_25a_20160903	tr|A0A2K3DW89|A0A2K3DW89_CHLRE	1	31.8985792004	chlre	0.0029940119760479044	0.5	0.5838014992158046	0.35628742514970063
chlre_Chlamydomonas_WWC_9-2016_virNOG_elut.tidy	Chlamydomonas_WWC_9-2016	Chlamy_WWC_25a_20160903	tr|A0A2K3DWK1|A0A2K3DWK1_CHLRE	1	28.8022065509	chlre	0.0029940119760479044	0.5	0.3016787266628829	0.5269461077844312
chlre_Chlamydomonas_WWC_9-2016_virNOG_elut.tidy	Chlamydomonas_WWC_9-2016	Chlamy_WWC_25a_20160903	tr|A0A2K3DWK3|A0A2K3DWK3_CHLRE	1	177.186235104	chlre	0.0029940119760479044	0.5	0.4843301895802101	0.282934131736527
chlre_Chlamydomonas_WWC_9-2016_virNOG_elut.tidy	Chlamydomonas_WWC_9-2016	Chlamy_WWC_25a_20160903	tr|A0A2K3DWK9|A0A2K3DWK9_CHLRE	1	45.8313337178	chlre	0.0029940119760479044	1	0.837918119164237	0.6766467065868264
chlre_Chlamydomonas_WWC_9-2016_virNOG_elut.tidy	Chlamydomonas_WWC_9-2016	Chlamy_WWC_25a_20160903	tr|A0A2K3DWM2|A0A2K3DWM2_CHLRE	3	1069.57732545	chlre	0.008982035928143712	1	0.8622797894862387	0.38023952095808383
chlre_Chlamydomonas_WWC_9-2016_virNOG_elut.tidy	Chlamydomonas_WWC_9-2016	Chlamy_WWC_25a_20160903	tr|A0A2K3DWP5|A0A2K3DWP5_CHLRE	1	66.269058169	chlre	0.0029940119760479044	0.034482758620689655	0.048736034619005	0.02333264505471815
chlre_Chlamydomonas_WWC_9-2016_virNOG_elut.tidy	Chlamydomonas_WWC_9-2016	Chlamy_WWC_25a_20160903	tr|A0A2K3DWS0|A0A2K3DWS0_CHLRE	1	94.830385206	chlre	0.0029940119760479044	1	1	1
chlre_Chlamydomonas_WWC_9-2016_virNOG_elut.tidy	Chlamydomonas_WWC_9-2016	Chlamy_WWC_25a_20160903	tr|A0A2K3DWT6|A0A2K3DWT6_CHLRE	1	8.37424613226	chlre	0.0029940119760479044	0.5	0.2766755610550088	0.34580838323353297
chlre_Chlamydomonas_WWC_9-2016_virNOG_elut.tidy	Chlamydomonas_WWC_9-2016	Chlamy_WWC_25a_20160903	tr|A0A2K3DX66|A0A2K3DX66_CHLRE	8	1978.7860049	chlre	0.023952095808383235	0.8	0.8145855293771709	0.4843646041250832
chlre_Chlamydomonas_WWC_9-2016_virNOG_elut.tidy	Chlamydomonas_WWC_9-2016	Chlamy_WWC_25a_20160903	tr|A0A2K3DX68|A0A2K3DX68_CHLRE	3	167.804957529	chlre	0.008982035928143712	0.42857142857142855	0.5763989337473975	0.19011976047904192
chlre_Chlamydomonas_WWC_9-2016_virNOG_elut.tidy	Chlamydomonas_WWC_9-2016	Chlamy_WWC_25a_20160903	tr|A0A2K3DX87|A0A2K3DX87_CHLRE	6	498.197859485	chlre	0.017964071856287425	1	0.34758254439143965	1
chlre_Chlamydomonas_WWC_9-2016_virNOG_elut.tidy	Chlamydomonas_WWC_9-2016	Chlamy_WWC_25a_20160903	tr|A0A2K3DX88|A0A2K3DX88_CHLRE	1	50.3976629978	chlre	0.0029940119760479044	1	0.8761392766754826	0.565868263473054
chlre_Chlamydomonas_WWC_9-2016_virNOG_elut.tidy	Chlamydomonas_WWC_9-2016	Chlamy_WWC_25a_20160903	tr|A0A2K3DXD1|A0A2K3DXD1_CHLRE	1	96.8834506565	chlre	0.0029940119760479044	1	0.8711037674708018	0.5449101796407185
chlre_Chlamydomonas_WWC_9-2016_virNOG_elut.tidy	Chlamydomonas_WWC_9-2016	Chlamy_WWC_25a_20160903	tr|A0A2K3DXJ4|A0A2K3DXJ4_CHLRE	1	11.7879852858	chlre	0.0029940119760479044	0.125	0.12527399964346794	0.125
chlre_Chlamydomonas_WWC_9-2016_virNOG_elut.tidy	Chlamydomonas_WWC_9-2016	Chlamy_WWC_25a_20160903	tr|A0A2K3DXW6|A0A2K3DXW6_CHLRE	1	17.5608838803	chlre	0.0029940119760479044	1	0.4772822626521999	1
chlre_Chlamydomonas_WWC_9-2016_virNOG_elut.tidy	Chlamydomonas_WWC_9-2016	Chlamy_WWC_25a_20160903	tr|A0A2K3DXX7|A0A2K3DXX7_CHLRE	1	59.5375781516	chlre	0.0029940119760479044	0.2	0.2073552339496433	0.07604790419161678
chlre_Chlamydomonas_WWC_9-2016_virNOG_elut.tidy	Chlamydomonas_WWC_9-2016	Chlamy_WWC_25a_20160903	tr|A0A2K3DXY2|A0A2K3DXY2_CHLRE	1	63.9231691999	chlre	0.0029940119760479044	0.125	0.19346702043282282	0.09880239520958084
chlre_Chlamydomonas_WWC_9-2016_virNOG_elut.tidy	Chlamydomonas_WWC_9-2016	Chlamy_WWC_25a_20160903	tr|A0A2K3DY72|A0A2K3DY72_CHLRE	1	23.0272727942	chlre	0.0029940119760479044	0.5	0.46017048720680054	0.5568862275449101
chlre_Chlamydomonas_WWC_9-2016_virNOG_elut.tidy	Chlamydomonas_WWC_9-2016	Chlamy_WWC_25a_20160903	tr|A0A2K3DY86|A0A2K3DY86_CHLRE	4	1095.87296041	chlre	0.011976047904191617	0.2	0.15783903814040648	0.17365269461077845
chlre_Chlamydomonas_WWC_9-2016_virNOG_elut.tidy	Chlamydomonas_WWC_9-2016	Chlamy_WWC_25a_20160903	tr|A0A2K3DYB5|A0A2K3DYB5_CHLRE	1	55.2522510215	chlre	0.0029940119760479044	1	1	0.5988023952095809
chlre_Chlamydomonas_WWC_9-2016_virNOG_elut.tidy	Chlamydomonas_WWC_9-2016	Chlamy_WWC_25a_20160903	tr|A0A2K3DYC7|A0A2K3DYC7_CHLRE	2	33.2341537139	chlre	0.005988023952095809	1	0.7896433782699777	1
chlre_Chlamydomonas_WWC_9-2016_virNOG_elut.tidy	Chlamydomonas_WWC_9-2016	Chlamy_WWC_25a_20160903	tr|A0A2K3DYN5|A0A2K3DYN5_CHLRE	11	1820.89666512	chlre	0.03293413173652695	0.6470588235294118	0.5075094943011845	0.5826807922616306
chlre_Chlamydomonas_WWC_9-2016_virNOG_elut.tidy	Chlamydomonas_WWC_9-2016	Chlamy_WWC_25a_20160903	tr|A0A2K3DZ37|A0A2K3DZ37_CHLRE	1	21.1309946518	chlre	0.0029940119760479044	1	0.9208225404696753	1
chlre_Chlamydomonas_WWC_9-2016_virNOG_elut.tidy	Chlamydomonas_WWC_9-2016	Chlamy_WWC_25a_20160903	tr|A0A2K3DZ90|A0A2K3DZ90_CHLRE	1	18.5442490796	chlre	0.0029940119760479044	1	0.2659090102016269	0.8233532934131736
chlre_Chlamydomonas_WWC_9-2016_virNOG_elut.tidy	Chlamydomonas_WWC_9-2016	Chlamy_WWC_25a_20160903	tr|A0A2K3DZF3|A0A2K3DZF3_CHLRE	2	318.613796911	chlre	0.005988023952095809	0.4	0.4055453357029227	0.332934131736527
chlre_Chlamydomonas_WWC_9-2016_virNOG_elut.tidy	Chlamydomonas_WWC_9-2016	Chlamy_WWC_25a_20160903	tr|A0A2K3DZI0|A0A2K3DZI0_CHLRE	2	13.4216609772	chlre	0.005988023952095809	1	0.6223974420332808	1
chlre_Chlamydomonas_WWC_9-2016_virNOG_elut.tidy	Chlamydomonas_WWC_9-2016	Chlamy_WWC_25a_20160903	tr|A0A2K3DZJ7|A0A2K3DZJ7_CHLRE	1	47.7364002652	chlre	0.0029940119760479044	1	1	0.3802395209580839
chlre_Chlamydomonas_WWC_9-2016_virNOG_elut.tidy	Chlamydomonas_WWC_9-2016	Chlamy_WWC_25a_20160903	tr|A0A2K3DZM3|A0A2K3DZM3_CHLRE	1	45.3839420019	chlre	0.0029940119760479044	0.5	0.5462011361076857	0.2889221556886228
chlre_Chlamydomonas_WWC_9-2016_virNOG_elut.tidy	Chlamydomonas_WWC_9-2016	Chlamy_WWC_25a_20160903	tr|A0A2K3DZN3|A0A2K3DZN3_CHLRE	1	85.0831134139	chlre	0.0029940119760479044	0.5	0.5295163199868042	0.27844311377245506
chlre_Chlamydomonas_WWC_9-2016_virNOG_elut.tidy	Chlamydomonas_WWC_9-2016	Chlamy_WWC_25a_20160903	tr|A0A2K3DZP2|A0A2K3DZP2_CHLRE	1	182.320957316	chlre	0.0029940119760479044	1	1	1
chlre_Chlamydomonas_WWC_9-2016_virNOG_elut.tidy	Chlamydomonas_WWC_9-2016	Chlamy_WWC_25a_20160903	tr|A0A2K3DZT6|A0A2K3DZT6_CHLRE	1	124.564436558	chlre	0.0029940119760479044	1	0.8711037674674339	0.6916167664670659
chlre_Chlamydomonas_WWC_9-2016_virNOG_elut.tidy	Chlamydomonas_WWC_9-2016	Chlamy_WWC_25a_20160903	tr|A0A2K3DZW6|A0A2K3DZW6_CHLRE	3	412.790865956	chlre	0.008982035928143712	0.5	0.8943394156689892	0.3458083832335329
chlre_Chlamydomonas_WWC_9-2016_virNOG_elut.tidy	Chlamydomonas_WWC_9-2016	Chlamy_WWC_25a_20160903	tr|A0A2K3DZY7|A0A2K3DZY7_CHLRE	1	17.8238132279	chlre	0.0029940119760479044	0.5	0.5000607485473886	0.34580838323353297
chlre_Chlamydomonas_WWC_9-2016_virNOG_elut.tidy	Chlamydomonas_WWC_9-2016	Chlamy_WWC_25a_20160903	tr|A0A2K3E099|A0A2K3E099_CHLRE	10	703.652628303	chlre	0.029940119760479042	0.47619047619047616	0.5356851290493272	0.20012606366214938
chlre_Chlamydomonas_WWC_9-2016_virNOG_elut.tidy	Chlamydomonas_WWC_9-2016	Chlamy_WWC_25a_20160903	tr|A0A2K3E0L8|A0A2K3E0L8_CHLRE	77	2400.07075702	chlre	0.23053892215568864	1	1	0.8391616766467066
chlre_Chlamydomonas_WWC_9-2016_virNOG_elut.tidy	Chlamydomonas_WWC_9-2016	Chlamy_WWC_25a_20160903	tr|A0A2K3E0N0|A0A2K3E0N0_CHLRE	5	399.594803626	chlre	0.014970059880239521	0.12195121951219512	0.07466407464508457	0.1228577328102416
chlre_Chlamydomonas_WWC_9-2016_virNOG_elut.tidy	Chlamydomonas_WWC_9-2016	Chlamy_WWC_25a_20160903	tr|A0A2K3E0R2|A0A2K3E0R2_CHLRE	1	69.9744444411	chlre	0.0029940119760479044	0.16666666666666666	0.12514994131072957	0.1187624750499002
chlre_Chlamydomonas_WWC_9-2016_virNOG_elut.tidy	Chlamydomonas_WWC_9-2016	Chlamy_WWC_25a_20160903	tr|A0A2K3E0V8|A0A2K3E0V8_CHLRE	3	135.963053977	chlre	0.008982035928143712	0.3333333333333333	0.4927069140109842	0.2305389221556886
chlre_Chlamydomonas_WWC_9-2016_virNOG_elut.tidy	Chlamydomonas_WWC_9-2016	Chlamy_WWC_25a_20160903	tr|A0A2K3E147|A0A2K3E147_CHLRE	2	159.871328359	chlre	0.005988023952095809	0.5	0.5482243575802151	0.43413173652694614
chlre_Chlamydomonas_WWC_9-2016_virNOG_elut.tidy	Chlamydomonas_WWC_9-2016	Chlamy_WWC_25a_20160903	tr|A0A2K3E163|A0A2K3E163_CHLRE	2	239.24755964	chlre	0.005988023952095809	0.6666666666666666	0.49271042320297737	0.4750499001996008
chlre_Chlamydomonas_WWC_9-2016_virNOG_elut.tidy	Chlamydomonas_WWC_9-2016	Chlamy_WWC_25a_20160903	tr|A0A2K3E166|A0A2K3E166_CHLRE	3	236.069698316	chlre	0.008982035928143712	0.375	0.4377033598925193	0.2281437125748503
chlre_Chlamydomonas_WWC_9-2016_virNOG_elut.tidy	Chlamydomonas_WWC_9-2016	Chlamy_WWC_25a_20160903	tr|A0A2K3E1M6|A0A2K3E1M6_CHLRE	1	65.4230980549	chlre	0.0029940119760479044	1	1	0.7125748502994013
chlre_Chlamydomonas_WWC_9-2016_virNOG_elut.tidy	Chlamydomonas_WWC_9-2016	Chlamy_WWC_25a_20160903	tr|A0A2K3E1M8|A0A2K3E1M8_CHLRE	5	821.688213087	chlre	0.014970059880239521	0.18518518518518517	0.08876247177504788	0.14346307385229543
chlre_Chlamydomonas_WWC_9-2016_virNOG_elut.tidy	Chlamydomonas_WWC_9-2016	Chlamy_WWC_25a_20160903	tr|A0A2K3E1T6|A0A2K3E1T6_CHLRE	1	56.1514597913	chlre	0.0029940119760479044	0.5	0.2532935322991117	0.28742514970059885
chlre_Chlamydomonas_WWC_9-2016_virNOG_elut.tidy	Chlamydomonas_WWC_9-2016	Chlamy_WWC_25a_20160903	tr|A0A2K3E1V9|A0A2K3E1V9_CHLRE	1	53.6804907117	chlre	0.0029940119760479044	1	1	0.3802395209580839
chlre_Chlamydomonas_WWC_9-2016_virNOG_elut.tidy	Chlamydomonas_WWC_9-2016	Chlamy_WWC_25a_20160903	tr|A0A2K3E1X6|A0A2K3E1X6_CHLRE	14	2176.50707266	chlre	0.041916167664670656	0.7777777777777778	0.6924650164307143	0.5355954757152361
chlre_Chlamydomonas_WWC_9-2016_virNOG_elut.tidy	Chlamydomonas_WWC_9-2016	Chlamy_WWC_25a_20160903	tr|A0A2K3E1Y4|A0A2K3E1Y4_CHLRE	1	69.8700569059	chlre	0.0029940119760479044	0.07692307692307693	0.12880298723885858	0.042837402118839255
chlre_Chlamydomonas_WWC_9-2016_virNOG_elut.tidy	Chlamydomonas_WWC_9-2016	Chlamy_WWC_25a_20160903	tr|A0A2K3E1Z9|A0A2K3E1Z9_CHLRE	32	4209.82849637	chlre	0.09580838323353294	1	1	1
chlre_Chlamydomonas_WWC_9-2016_virNOG_elut.tidy	Chlamydomonas_WWC_9-2016	Chlamy_WWC_25a_20160903	tr|A0A2K3E211|A0A2K3E211_CHLRE	1	47.7718984325	chlre	0.0029940119760479044	0.5	0.34043498301837294	0.29341317365269465
chlre_Chlamydomonas_WWC_9-2016_virNOG_elut.tidy	Chlamydomonas_WWC_9-2016	Chlamy_WWC_25a_20160903	tr|A0A2K3E243|A0A2K3E243_CHLRE	1	34.7400675002	chlre	0.0029940119760479044	0.3333333333333333	0.38391282749117217	0.2375249500998004
chlre_Chlamydomonas_WWC_9-2016_virNOG_elut.tidy	Chlamydomonas_WWC_9-2016	Chlamy_WWC_25a_20160903	tr|A0A2K3E2A4|A0A2K3E2A4_CHLRE	1	41.9006236498	chlre	0.0029940119760479044	1	0.8859333673546432	0.5568862275449101
chlre_Chlamydomonas_WWC_9-2016_virNOG_elut.tidy	Chlamydomonas_WWC_9-2016	Chlamy_WWC_25a_20160903	tr|A0A2K3E2B6|A0A2K3E2B6_CHLRE	2	88.4073098392	chlre	0.005988023952095809	1	0.8711037674700883	1
chlre_Chlamydomonas_WWC_9-2016_virNOG_elut.tidy	Chlamydomonas_WWC_9-2016	Chlamy_WWC_25a_20160903	tr|A0A2K3E2L4|A0A2K3E2L4_CHLRE	3	661.99615754	chlre	0.008982035928143712	0.15	0.08663098974883582	0.13000315159155373
chlre_Chlamydomonas_WWC_9-2016_virNOG_elut.tidy	Chlamydomonas_WWC_9-2016	Chlamy_WWC_25a_20160903	tr|A0A2K3E2P3|A0A2K3E2P3_CHLRE	1	187.375504503	chlre	0.0029940119760479044	1	1	1
chlre_Chlamydomonas_WWC_9-2016_virNOG_elut.tidy	Chlamydomonas_WWC_9-2016	Chlamy_WWC_25a_20160903	tr|A0A2K3E2Q1|A0A2K3E2Q1_CHLRE	1	14.0396367344	chlre	0.0029940119760479044	0.16666666666666666	0.10248368510111808	0.11477045908183633
chlre_Chlamydomonas_WWC_9-2016_virNOG_elut.tidy	Chlamydomonas_WWC_9-2016	Chlamy_WWC_25a_20160903	tr|A0A2K3E2Q4|A0A2K3E2Q4_CHLRE	18	4536.49330209	chlre	0.05389221556886228	1	1	1
chlre_Chlamydomonas_WWC_9-2016_virNOG_elut.tidy	Chlamydomonas_WWC_9-2016	Chlamy_WWC_25a_20160903	tr|A0A2K3E2S5|A0A2K3E2S5_CHLRE	1	59.8098360007	chlre	0.0029940119760479044	0.5	0.39184920792058014	0.3802395209580839
chlre_Chlamydomonas_WWC_9-2016_virNOG_elut.tidy	Chlamydomonas_WWC_9-2016	Chlamy_WWC_25a_20160903	tr|A0A2K3E2V5|A0A2K3E2V5_CHLRE	1	105.034442995	chlre	0.0029940119760479044	0.07692307692307693	0.1057422463736066	0.05269461077844312
chlre_Chlamydomonas_WWC_9-2016_virNOG_elut.tidy	Chlamydomonas_WWC_9-2016	Chlamy_WWC_25a_20160903	tr|A0A2K3E336|A0A2K3E336_CHLRE	1	25.4975836749	chlre	0.0029940119760479044	1	0.20148005115554465	0.7125748502994013
chlre_Chlamydomonas_WWC_9-2016_virNOG_elut.tidy	Chlamydomonas_WWC_9-2016	Chlamy_WWC_25a_20160903	tr|A0A2K3E367|A0A2K3E367_CHLRE	1	56.8400827014	chlre	0.0029940119760479044	0.09090909090909091	0.05775399316589759	0.07485029940119761
chlre_Chlamydomonas_WWC_9-2016_virNOG_elut.tidy	Chlamydomonas_WWC_9-2016	Chlamy_WWC_25a_20160903	tr|A0A2K3E3B2|A0A2K3E3B2_CHLRE	1	42.4959727915	chlre	0.0029940119760479044	0.2	0.18293013165134614	0.1251497005988024
chlre_Chlamydomonas_WWC_9-2016_virNOG_elut.tidy	Chlamydomonas_WWC_9-2016	Chlamy_WWC_25a_20160903	tr|A0A2K3E3K1|A0A2K3E3K1_CHLRE	11	1864.67418848	chlre	0.03293413173652695	0.5789473684210527	0.5719894517149704	0.439121756487026
chlre_Chlamydomonas_WWC_9-2016_virNOG_elut.tidy	Chlamydomonas_WWC_9-2016	Chlamy_WWC_25a_20160903	tr|A0A2K3E3L8|A0A2K3E3L8_CHLRE	1	57.6651331501	chlre	0.0029940119760479044	0.5	0.48723867806898413	0.34580838323353297
chlre_Chlamydomonas_WWC_9-2016_virNOG_elut.tidy	Chlamydomonas_WWC_9-2016	Chlamy_WWC_25a_20160903	tr|A0A2K3E3Q8|A0A2K3E3Q8_CHLRE	1	187.490066183	chlre	0.0029940119760479044	0.5	0.594150804449322	0.34580838323353297
chlre_Chlamydomonas_WWC_9-2016_virNOG_elut.tidy	Chlamydomonas_WWC_9-2016	Chlamy_WWC_25a_20160903	tr|A0A2K3E3T1|A0A2K3E3T1_CHLRE	1	71.3676779956	chlre	0.0029940119760479044	0.3333333333333333	0.5596668087624116	0.27245508982035926
chlre_Chlamydomonas_WWC_9-2016_virNOG_elut.tidy	Chlamydomonas_WWC_9-2016	Chlamy_WWC_25a_20160903	tr|A0A2K3E3U3|A0A2K3E3U3_CHLRE	1	179.744296613	chlre	0.0029940119760479044	1	1	1
chlre_Chlamydomonas_WWC_9-2016_virNOG_elut.tidy	Chlamydomonas_WWC_9-2016	Chlamy_WWC_25a_20160903	tr|A0A2K3E438|A0A2K3E438_CHLRE	14	1386.15400913	chlre	0.041916167664670656	0.5185185185185185	0.5032741525450213	0.42098411871908353
chlre_Chlamydomonas_WWC_9-2016_virNOG_elut.tidy	Chlamydomonas_WWC_9-2016	Chlamy_WWC_25a_20160903	tr|A0A2K3E4D2|A0A2K3E4D2_CHLRE	2	73.0837264872	chlre	0.005988023952095809	0.4	0.1371933523157081	0.3473053892215569
chlre_Chlamydomonas_WWC_9-2016_virNOG_elut.tidy	Chlamydomonas_WWC_9-2016	Chlamy_WWC_25a_20160903	tr|A0A2K3E4D4|A0A2K3E4D4_CHLRE	23	1961.56883343	chlre	0.0688622754491018	0.6571428571428571	0.5302747598061228	0.4050722085241282
chlre_Chlamydomonas_WWC_9-2016_virNOG_elut.tidy	Chlamydomonas_WWC_9-2016	Chlamy_WWC_25a_20160903	tr|A0A2K3E4N5|A0A2K3E4N5_CHLRE	1	54.6224034781	chlre	0.0029940119760479044	0.5	0.22478274102264217	0.30538922155688625
chlre_Chlamydomonas_WWC_9-2016_virNOG_elut.tidy	Chlamydomonas_WWC_9-2016	Chlamy_WWC_25a_20160903	tr|A0A2K3E4N7|A0A2K3E4N7_CHLRE	1	72.1508796262	chlre	0.0029940119760479044	0.02564102564102564	0.0403704630449794	0.023952095808383235
chlre_Chlamydomonas_WWC_9-2016_virNOG_elut.tidy	Chlamydomonas_WWC_9-2016	Chlamy_WWC_25a_20160903	tr|A0A2K3E4X3|A0A2K3E4X3_CHLRE	7	406.999308755	chlre	0.020958083832335328	0.2916666666666667	0.23413846847133124	0.30214570858283435
chlre_Chlamydomonas_WWC_9-2016_virNOG_elut.tidy	Chlamydomonas_WWC_9-2016	Chlamy_WWC_25a_20160903	tr|A0A2K3E4Z6|A0A2K3E4Z6_CHLRE	1	14.9223326718	chlre	0.0029940119760479044	1	0.39482168913470395	0.7125748502994013
chlre_Chlamydomonas_WWC_9-2016_virNOG_elut.tidy	Chlamydomonas_WWC_9-2016	Chlamy_WWC_25a_20160903	tr|A0A2K3E537|A0A2K3E537_CHLRE	1	174.915614781	chlre	0.0029940119760479044	0.5	0.5000607485479142	0.34580838323353297
chlre_Chlamydomonas_WWC_9-2016_virNOG_elut.tidy	Chlamydomonas_WWC_9-2016	Chlamy_WWC_25a_20160903	tr|A0A2K3E552|A0A2K3E552_CHLRE	1	40.2373094037	chlre	0.0029940119760479044	1	0.5797478138471222	0.5568862275449101
chlre_Chlamydomonas_WWC_9-2016_virNOG_elut.tidy	Chlamydomonas_WWC_9-2016	Chlamy_WWC_25a_20160903	tr|A0A2K3E565|A0A2K3E565_CHLRE	2	391.190971606	chlre	0.005988023952095809	0.14285714285714285	0.2867264727178409	0.06362275449101797
chlre_Chlamydomonas_WWC_9-2016_virNOG_elut.tidy	Chlamydomonas_WWC_9-2016	Chlamy_WWC_25a_20160903	tr|A0A2K3E571|A0A2K3E571_CHLRE	1	52.563103413	chlre	0.0029940119760479044	1	0.5263776393879387	0.5868263473053893
chlre_Chlamydomonas_WWC_9-2016_virNOG_elut.tidy	Chlamydomonas_WWC_9-2016	Chlamy_WWC_25a_20160903	tr|A0A2K3E599|A0A2K3E599_CHLRE	2	228.212505958	chlre	0.005988023952095809	0.6666666666666666	0.36782630349097856	0.6916167664670659
chlre_Chlamydomonas_WWC_9-2016_virNOG_elut.tidy	Chlamydomonas_WWC_9-2016	Chlamy_WWC_25a_20160903	tr|A0A2K3E5I7|A0A2K3E5I7_CHLRE	2	83.7936285097	chlre	0.005988023952095809	1	1	0.7604790419161678
chlre_Chlamydomonas_WWC_9-2016_virNOG_elut.tidy	Chlamydomonas_WWC_9-2016	Chlamy_WWC_25a_20160903	tr|A0A2K3E5M7|A0A2K3E5M7_CHLRE	39	1538.11281781	chlre	0.11676646706586827	1	1	1
chlre_Chlamydomonas_WWC_9-2016_virNOG_elut.tidy	Chlamydomonas_WWC_9-2016	Chlamy_WWC_25a_20160903	tr|A0A2K3E5M8|A0A2K3E5M8_CHLRE	1	123.608087717	chlre	0.0029940119760479044	1	1	1
chlre_Chlamydomonas_WWC_9-2016_virNOG_elut.tidy	Chlamydomonas_WWC_9-2016	Chlamy_WWC_25a_20160903	tr|A0A2K3E5N8|A0A2K3E5N8_CHLRE	1	139.223544031	chlre	0.0029940119760479044	0.3333333333333333	0.29774609455330486	0.2305389221556886
chlre_Chlamydomonas_WWC_9-2016_virNOG_elut.tidy	Chlamydomonas_WWC_9-2016	Chlamy_WWC_25a_20160903	tr|A0A2K3E5P4|A0A2K3E5P4_CHLRE	2	145.138605968	chlre	0.005988023952095809	0.05714285714285714	0.0872088274501312	0.05731394354148846
chlre_Chlamydomonas_WWC_9-2016_virNOG_elut.tidy	Chlamydomonas_WWC_9-2016	Chlamy_WWC_25a_20160903	tr|A0A2K3E5T3|A0A2K3E5T3_CHLRE	1	37.6900977569	chlre	0.0029940119760479044	0.16666666666666666	0.1111384407960505	0.1726546906187625
chlre_Chlamydomonas_WWC_9-2016_virNOG_elut.tidy	Chlamydomonas_WWC_9-2016	Chlamy_WWC_25a_20160903	tr|A0A2K3E5U2|A0A2K3E5U2_CHLRE	1	750.580579262	chlre	0.0029940119760479044	1	1	1
chlre_Chlamydomonas_WWC_9-2016_virNOG_elut.tidy	Chlamydomonas_WWC_9-2016	Chlamy_WWC_25a_20160903	tr|A0A2K3E5U5|A0A2K3E5U5_CHLRE	1	13.898475745	chlre	0.0029940119760479044	1	0.33420802500779784	0.6107784431137725
chlre_Chlamydomonas_WWC_9-2016_virNOG_elut.tidy	Chlamydomonas_WWC_9-2016	Chlamy_WWC_25a_20160903	tr|A0A2K3E5X7|A0A2K3E5X7_CHLRE	1	27.0160110777	chlre	0.0029940119760479044	1	0.8440686539142299	0.5868263473053893
chlre_Chlamydomonas_WWC_9-2016_virNOG_elut.tidy	Chlamydomonas_WWC_9-2016	Chlamy_WWC_25a_20160903	tr|A0A2K3E633|A0A2K3E633_CHLRE	2	320.921688549	chlre	0.005988023952095809	1	1	0.5568862275449101
chlre_Chlamydomonas_WWC_9-2016_virNOG_elut.tidy	Chlamydomonas_WWC_9-2016	Chlamy_WWC_25a_20160903	tr|A0A2K3E639|A0A2K3E639_CHLRE	1	97.7742033597	chlre	0.0029940119760479044	0.2	0.1936088418424125	0.17290419161676648
chlre_Chlamydomonas_WWC_9-2016_virNOG_elut.tidy	Chlamydomonas_WWC_9-2016	Chlamy_WWC_25a_20160903	tr|A0A2K3E6I7|A0A2K3E6I7_CHLRE	3	116.941735429	chlre	0.008982035928143712	0.75	1	0.4311377245508982
chlre_Chlamydomonas_WWC_9-2016_virNOG_elut.tidy	Chlamydomonas_WWC_9-2016	Chlamy_WWC_25a_20160903	tr|A0A2K3E6J4|A0A2K3E6J4_CHLRE	1	59.5880765216	chlre	0.0029940119760479044	1	0.6807472022242923	0.5269461077844312
chlre_Chlamydomonas_WWC_9-2016_virNOG_elut.tidy	Chlamydomonas_WWC_9-2016	Chlamy_WWC_25a_20160903	tr|A0A2K3E6L9|A0A2K3E6L9_CHLRE	1	64.919167037	chlre	0.0029940119760479044	0.5	0.08030002038797626	0.19011976047904194
chlre_Chlamydomonas_WWC_9-2016_virNOG_elut.tidy	Chlamydomonas_WWC_9-2016	Chlamy_WWC_25a_20160903	tr|A0A2K3E6R5|A0A2K3E6R5_CHLRE	10	1273.93426735	chlre	0.029940119760479042	1	1	1
chlre_Chlamydomonas_WWC_9-2016_virNOG_elut.tidy	Chlamydomonas_WWC_9-2016	Chlamy_WWC_25a_20160903	tr|A0A2K3E6Z0|A0A2K3E6Z0_CHLRE	1	83.3384842455	chlre	0.0029940119760479044	0.14285714285714285	0.08200506311144665	0.11762189905902481
chlre_Chlamydomonas_WWC_9-2016_virNOG_elut.tidy	Chlamydomonas_WWC_9-2016	Chlamy_WWC_25a_20160903	tr|A0A2K3E713|A0A2K3E713_CHLRE	1	19.7788125616	chlre	0.0029940119760479044	1	1	1
chlre_Chlamydomonas_WWC_9-2016_virNOG_elut.tidy	Chlamydomonas_WWC_9-2016	Chlamy_WWC_25a_20160903	tr|A0A2K3E7I9|A0A2K3E7I9_CHLRE	1	30.8848307567	chlre	0.0029940119760479044	0.25	0.06825204984926501	0.20434131736526948
chlre_Chlamydomonas_WWC_9-2016_virNOG_elut.tidy	Chlamydomonas_WWC_9-2016	Chlamy_WWC_25a_20160903	tr|A0A2K3E7U8|A0A2K3E7U8_CHLRE	1	6.44505685234	chlre	0.0029940119760479044	0.3333333333333333	0.17779937726122566	0.2305389221556886
chlre_Chlamydomonas_WWC_9-2016_virNOG_elut.tidy	Chlamydomonas_WWC_9-2016	Chlamy_WWC_25a_20160903	tr|A0A2K3E7W0|A0A2K3E7W0_CHLRE	20	2414.5510196	chlre	0.059880239520958084	0.6896551724137931	0.812546882576203	0.403637170104236
chlre_Chlamydomonas_WWC_9-2016_virNOG_elut.tidy	Chlamydomonas_WWC_9-2016	Chlamy_WWC_25a_20160903	tr|A0A2K3E7W3|A0A2K3E7W3_CHLRE	1	48.7022950292	chlre	0.0029940119760479044	0.3333333333333333	0.3762675445029465	0.1756487025948104
chlre_Chlamydomonas_WWC_9-2016_virNOG_elut.tidy	Chlamydomonas_WWC_9-2016	Chlamy_WWC_25a_20160903	tr|A0A2K3E7Y4|A0A2K3E7Y4_CHLRE	1	46.2656188468	chlre	0.0029940119760479044	0.5	0.8133365508839829	0.344311377245509
chlre_Chlamydomonas_WWC_9-2016_virNOG_elut.tidy	Chlamydomonas_WWC_9-2016	Chlamy_WWC_25a_20160903	tr|A0A2K3E811|A0A2K3E811_CHLRE	5	168.485826764	chlre	0.014970059880239521	1	1	0.6811377245508982
chlre_Chlamydomonas_WWC_9-2016_virNOG_elut.tidy	Chlamydomonas_WWC_9-2016	Chlamy_WWC_25a_20160903	tr|A0A2K3E863|A0A2K3E863_CHLRE	1	16.9778497387	chlre	0.0029940119760479044	1	0.2131789666483638	0.25449101796407186
chlre_Chlamydomonas_WWC_9-2016_virNOG_elut.tidy	Chlamydomonas_WWC_9-2016	Chlamy_WWC_25a_20160903	tr|A0A2K3E8J0|A0A2K3E8J0_CHLRE	5	427.0780682	chlre	0.014970059880239521	0.45454545454545453	0.48112866390383224	0.3130103429504627
chlre_Chlamydomonas_WWC_9-2016_virNOG_elut.tidy	Chlamydomonas_WWC_9-2016	Chlamy_WWC_25a_20160903	tr|A2PZC1|A2PZC1_CHLRE	13	1557.7459472	chlre	0.038922155688622756	0.40625	0.39519412944987314	0.23474925149700598
chlre_Chlamydomonas_WWC_9-2016_virNOG_elut.tidy	Chlamydomonas_WWC_9-2016	Chlamy_WWC_25a_20160903	tr|A8HMV4|A8HMV4_CHLRE	1	175.955775138	chlre	0.0029940119760479044	0.2	0.2415665909783046	0.17365269461077845
chlre_Chlamydomonas_WWC_9-2016_virNOG_elut.tidy	Chlamydomonas_WWC_9-2016	Chlamy_WWC_25a_20160903	tr|A8HNG8|A8HNG8_CHLRE	10	1567.01135061	chlre	0.029940119760479042	0.3448275862068966	0.32514553544273117	0.28817365269461076
chlre_Chlamydomonas_WWC_9-2016_virNOG_elut.tidy	Chlamydomonas_WWC_9-2016	Chlamy_WWC_25a_20160903	tr|A8HP72|A8HP72_CHLRE	2	269.5610253	chlre	0.005988023952095809	0.25	0.21797114280894203	0.16966067864271459
chlre_Chlamydomonas_WWC_9-2016_virNOG_elut.tidy	Chlamydomonas_WWC_9-2016	Chlamy_WWC_25a_20160903	tr|A8HPN4|A8HPN4_CHLRE	4	901.532220805	chlre	0.011976047904191617	0.36363636363636365	0.29650027471893076	0.1454234388366125
chlre_Chlamydomonas_WWC_9-2016_virNOG_elut.tidy	Chlamydomonas_WWC_9-2016	Chlamy_WWC_25a_20160903	tr|A8HRH3|A8HRH3_CHLRE	13	1053.17441881	chlre	0.038922155688622756	0.5909090909090909	0.650827050127446	0.5130647795318454
chlre_Chlamydomonas_WWC_9-2016_virNOG_elut.tidy	Chlamydomonas_WWC_9-2016	Chlamy_WWC_25a_20160903	tr|A8HTX7|A8HTX7_CHLRE	9	510.8728707	chlre	0.02694610778443114	0.6428571428571429	0.49933563239625695	0.4782934131736527
chlre_Chlamydomonas_WWC_9-2016_virNOG_elut.tidy	Chlamydomonas_WWC_9-2016	Chlamy_WWC_25a_20160903	tr|A8HUU7|A8HUU7_CHLRE	6	1529.41334887	chlre	0.017964071856287425	1	1	1
chlre_Chlamydomonas_WWC_9-2016_virNOG_elut.tidy	Chlamydomonas_WWC_9-2016	Chlamy_WWC_25a_20160903	tr|A8HVV6|A8HVV6_CHLRE	24	5239.55703523	chlre	0.0718562874251497	0.47058823529411764	0.6511745220577708	0.37365269461077844
chlre_Chlamydomonas_WWC_9-2016_virNOG_elut.tidy	Chlamydomonas_WWC_9-2016	Chlamy_WWC_25a_20160903	tr|A8HX11|A8HX11_CHLRE	8	1165.60748779	chlre	0.023952095808383235	0.5333333333333333	0.43014692826496775	0.55249500998004
chlre_Chlamydomonas_WWC_9-2016_virNOG_elut.tidy	Chlamydomonas_WWC_9-2016	Chlamy_WWC_25a_20160903	tr|A8HXM1|A8HXM1_CHLRE	3	408.042896726	chlre	0.008982035928143712	0.16666666666666666	0.1568860645431696	0.09081836327345309
chlre_Chlamydomonas_WWC_9-2016_virNOG_elut.tidy	Chlamydomonas_WWC_9-2016	Chlamy_WWC_25a_20160903	tr|A8HYK1|A8HYK1_CHLRE	28	1914.43876919	chlre	0.08383233532934131	0.9333333333333333	0.9427604831503398	0.6102994011976047
chlre_Chlamydomonas_WWC_9-2016_virNOG_elut.tidy	Chlamydomonas_WWC_9-2016	Chlamy_WWC_25a_20160903	tr|A8HZF9|A8HZF9_CHLRE	2	187.72035329	chlre	0.005988023952095809	0.3333333333333333	0.2445774191006076	0.12724550898203593
chlre_Chlamydomonas_WWC_9-2016_virNOG_elut.tidy	Chlamydomonas_WWC_9-2016	Chlamy_WWC_25a_20160903	tr|A8I017|A8I017_CHLRE	3	487.013876739	chlre	0.008982035928143712	0.42857142857142855	0.2297577877876461	0.27245508982035926
chlre_Chlamydomonas_WWC_9-2016_virNOG_elut.tidy	Chlamydomonas_WWC_9-2016	Chlamy_WWC_25a_20160903	tr|A8I0I4|A8I0I4_CHLRE	1	117.560813619	chlre	0.0029940119760479044	0.07142857142857142	0.06540710233563955	0.042415169660678646
chlre_Chlamydomonas_WWC_9-2016_virNOG_elut.tidy	Chlamydomonas_WWC_9-2016	Chlamy_WWC_25a_20160903	tr|A8I1J5|A8I1J5_CHLRE	1	94.8101784331	chlre	0.0029940119760479044	0.07692307692307693	0.061606132335468175	0.046061722708429294
chlre_Chlamydomonas_WWC_9-2016_virNOG_elut.tidy	Chlamydomonas_WWC_9-2016	Chlamy_WWC_25a_20160903	tr|A8I1S7|A8I1S7_CHLRE	16	978.907433987	chlre	0.04790419161676647	1	0.5856926524846475	0.7600798403193614
chlre_Chlamydomonas_WWC_9-2016_virNOG_elut.tidy	Chlamydomonas_WWC_9-2016	Chlamy_WWC_25a_20160903	tr|A8I2F1|A8I2F1_CHLRE	6	734.598635369	chlre	0.017964071856287425	0.6666666666666666	0.7591181466167596	0.5788423153692615
chlre_Chlamydomonas_WWC_9-2016_virNOG_elut.tidy	Chlamydomonas_WWC_9-2016	Chlamy_WWC_25a_20160903	tr|A8I313|A8I313_CHLRE	4	721.210034856	chlre	0.011976047904191617	0.2857142857142857	0.3729670025647282	0.2480752780153978
chlre_Chlamydomonas_WWC_9-2016_virNOG_elut.tidy	Chlamydomonas_WWC_9-2016	Chlamy_WWC_25a_20160903	tr|A8I368|A8I368_CHLRE	1	141.072976343	chlre	0.0029940119760479044	0.05555555555555555	0.03778052711193593	0.0439121756487026
chlre_Chlamydomonas_WWC_9-2016_virNOG_elut.tidy	Chlamydomonas_WWC_9-2016	Chlamy_WWC_25a_20160903	tr|A8I5S5|A8I5S5_CHLRE	4	409.362149444	chlre	0.011976047904191617	0.36363636363636365	0.31722284155537256	0.5215024496461622
chlre_Chlamydomonas_WWC_9-2016_virNOG_elut.tidy	Chlamydomonas_WWC_9-2016	Chlamy_WWC_25a_20160903	tr|A8I8A6|A8I8A6_CHLRE	10	2127.99384402	chlre	0.029940119760479042	0.6666666666666666	0.46166888111137383	0.5945252352437981
chlre_Chlamydomonas_WWC_9-2016_virNOG_elut.tidy	Chlamydomonas_WWC_9-2016	Chlamy_WWC_25a_20160903	tr|A8I8N5|A8I8N5_CHLRE	3	171.101661517	chlre	0.008982035928143712	0.05555555555555555	0.06939489128569346	0.02652833867149422
chlre_Chlamydomonas_WWC_9-2016_virNOG_elut.tidy	Chlamydomonas_WWC_9-2016	Chlamy_WWC_25a_20160903	tr|A8IAA3|A8IAA3_CHLRE	5	613.117929114	chlre	0.014970059880239521	0.23809523809523808	0.18005869846467928	0.21884801824921585
chlre_Chlamydomonas_WWC_9-2016_virNOG_elut.tidy	Chlamydomonas_WWC_9-2016	Chlamy_WWC_25a_20160903	tr|A8IDG9|A8IDG9_CHLRE	14	2012.9550195	chlre	0.041916167664670656	0.56	0.5225137441729649	0.42098411871908353
chlre_Chlamydomonas_WWC_9-2016_virNOG_elut.tidy	Chlamydomonas_WWC_9-2016	Chlamy_WWC_25a_20160903	tr|A8IDY8|A8IDY8_CHLRE	6	590.763081773	chlre	0.017964071856287425	0.2727272727272727	0.3726799185218301	0.14258982035928144
chlre_Chlamydomonas_WWC_9-2016_virNOG_elut.tidy	Chlamydomonas_WWC_9-2016	Chlamy_WWC_25a_20160903	tr|A8IE76|A8IE76_CHLRE	3	418.620335689	chlre	0.008982035928143712	0.5	0.6624600075504193	0.3562874251497006
chlre_Chlamydomonas_WWC_9-2016_virNOG_elut.tidy	Chlamydomonas_WWC_9-2016	Chlamy_WWC_25a_20160903	tr|A8IF51|A8IF51_CHLRE	1	144.323854147	chlre	0.0029940119760479044	0.25	0.3446436759514682	0.13622754491017963
chlre_Chlamydomonas_WWC_9-2016_virNOG_elut.tidy	Chlamydomonas_WWC_9-2016	Chlamy_WWC_25a_20160903	tr|A8IFN3|A8IFN3_CHLRE	4	338.167712245	chlre	0.011976047904191617	0.6666666666666666	0.6394159335688645	0.7425149700598803
chlre_Chlamydomonas_WWC_9-2016_virNOG_elut.tidy	Chlamydomonas_WWC_9-2016	Chlamy_WWC_25a_20160903	tr|A8IGL4|A8IGL4_CHLRE	1	511.560744312	chlre	0.0029940119760479044	0.5	0.4529722127140477	0.43413173652694614
chlre_Chlamydomonas_WWC_9-2016_virNOG_elut.tidy	Chlamydomonas_WWC_9-2016	Chlamy_WWC_25a_20160903	tr|A8IHG3|A8IHG3_CHLRE	4	2756.74401102	chlre	0.011976047904191617	0.6666666666666666	0.2804816644879365	0.3852295409181637
chlre_Chlamydomonas_WWC_9-2016_virNOG_elut.tidy	Chlamydomonas_WWC_9-2016	Chlamy_WWC_25a_20160903	tr|A8IHS0|A8IHS0_CHLRE	14	2229.10390641	chlre	0.041916167664670656	0.4827586206896552	0.5880963496497268	0.3562874251497006
chlre_Chlamydomonas_WWC_9-2016_virNOG_elut.tidy	Chlamydomonas_WWC_9-2016	Chlamy_WWC_25a_20160903	tr|A8II16|A8II16_CHLRE	1	411.062640643	chlre	0.0029940119760479044	0.3333333333333333	0.4112579723382036	0.18163672654690619
chlre_Chlamydomonas_WWC_9-2016_virNOG_elut.tidy	Chlamydomonas_WWC_9-2016	Chlamy_WWC_25a_20160903	tr|A8IIJ9|A8IIJ9_CHLRE	6	647.505458239	chlre	0.017964071856287425	1	1	1
chlre_Chlamydomonas_WWC_9-2016_virNOG_elut.tidy	Chlamydomonas_WWC_9-2016	Chlamy_WWC_25a_20160903	tr|A8IKI6|A8IKI6_CHLRE	5	673.067698827	chlre	0.014970059880239521	0.625	0.5613779834826218	0.41060735671514115
chlre_Chlamydomonas_WWC_9-2016_virNOG_elut.tidy	Chlamydomonas_WWC_9-2016	Chlamy_WWC_25a_20160903	tr|A8ILP7|A8ILP7_CHLRE	1	436.219771948	chlre	0.0029940119760479044	0.09090909090909091	0.15359646959256118	0.03456722917800762
chlre_Chlamydomonas_WWC_9-2016_virNOG_elut.tidy	Chlamydomonas_WWC_9-2016	Chlamy_WWC_25a_20160903	tr|A8ILQ0|A8ILQ0_CHLRE	3	221.0014197	chlre	0.008982035928143712	1	0.12148570392357395	1
chlre_Chlamydomonas_WWC_9-2016_virNOG_elut.tidy	Chlamydomonas_WWC_9-2016	Chlamy_WWC_25a_20160903	tr|A8IMV0|A8IMV0_CHLRE	5	1049.5159114800001	chlre	0.014970059880239521	0.06756756756756757	0.05131413250529529	0.07852220088125635
chlre_Chlamydomonas_WWC_9-2016_virNOG_elut.tidy	Chlamydomonas_WWC_9-2016	Chlamy_WWC_25a_20160903	tr|A8INP6|A8INP6_CHLRE	11	573.26278119	chlre	0.03293413173652695	0.5789473684210527	0.5035616463112355	0.507185628742515
chlre_Chlamydomonas_WWC_9-2016_virNOG_elut.tidy	Chlamydomonas_WWC_9-2016	Chlamy_WWC_25a_20160903	tr|A8IQV3|A8IQV3_CHLRE	3	65.9327501415	chlre	0.008982035928143712	0.23076923076923078	0.18698777632525007	0.15891294334408107
chlre_Chlamydomonas_WWC_9-2016_virNOG_elut.tidy	Chlamydomonas_WWC_9-2016	Chlamy_WWC_25a_20160903	tr|A8IQZ0|A8IQZ0_CHLRE	1	100.077410568	chlre	0.0029940119760479044	0.5	0.4772822626519602	0.2125748502994012
chlre_Chlamydomonas_WWC_9-2016_virNOG_elut.tidy	Chlamydomonas_WWC_9-2016	Chlamy_WWC_25a_20160903	tr|A8ISV8|A8ISV8_CHLRE	15	4452.39353698	chlre	0.04491017964071856	0.75	0.6757005923578535	0.40868263473053895
chlre_Chlamydomonas_WWC_9-2016_virNOG_elut.tidy	Chlamydomonas_WWC_9-2016	Chlamy_WWC_25a_20160903	tr|A8ISX0|A8ISX0_CHLRE	1	166.085915411	chlre	0.0029940119760479044	0.5	0.317769197185434	0.5
chlre_Chlamydomonas_WWC_9-2016_virNOG_elut.tidy	Chlamydomonas_WWC_9-2016	Chlamy_WWC_25a_20160903	tr|A8ITL0|A8ITL0_CHLRE	3	67.6579677081	chlre	0.008982035928143712	0.5	0.2675100389026399	0.38173652694610777
chlre_Chlamydomonas_WWC_9-2016_virNOG_elut.tidy	Chlamydomonas_WWC_9-2016	Chlamy_WWC_25a_20160903	tr|A8IUB5|A8IUB5_CHLRE	1	102.384441496	chlre	0.0029940119760479044	0.2	0.09813280166747285	0.20718562874251498
chlre_Chlamydomonas_WWC_9-2016_virNOG_elut.tidy	Chlamydomonas_WWC_9-2016	Chlamy_WWC_25a_20160903	tr|A8IUC3|A8IUC3_CHLRE	4	725.22312726	chlre	0.011976047904191617	0.4	0.38637667105589796	0.22275449101796407
chlre_Chlamydomonas_WWC_9-2016_virNOG_elut.tidy	Chlamydomonas_WWC_9-2016	Chlamy_WWC_25a_20160903	tr|A8IUL9|A8IUL9_CHLRE	4	625.674803476	chlre	0.011976047904191617	0.6666666666666666	0.6533016776940299	0.5449101796407185
chlre_Chlamydomonas_WWC_9-2016_virNOG_elut.tidy	Chlamydomonas_WWC_9-2016	Chlamy_WWC_25a_20160903	tr|A8IUR7|A8IUR7_CHLRE	7	1017.83582056	chlre	0.020958083832335328	0.21875	0.16837297236380677	0.16067864271457086
chlre_Chlamydomonas_WWC_9-2016_virNOG_elut.tidy	Chlamydomonas_WWC_9-2016	Chlamy_WWC_25a_20160903	tr|A8IVK8|A8IVK8_CHLRE	1	101.13388995	chlre	0.0029940119760479044	0.125	0.05444398546672492	0.11477045908183633
chlre_Chlamydomonas_WWC_9-2016_virNOG_elut.tidy	Chlamydomonas_WWC_9-2016	Chlamy_WWC_25a_20160903	tr|A8IWR3|A8IWR3_CHLRE	1	151.503510638	chlre	0.0029940119760479044	0.5	0.6638386581196152	0.3802395209580839
chlre_Chlamydomonas_WWC_9-2016_virNOG_elut.tidy	Chlamydomonas_WWC_9-2016	Chlamy_WWC_25a_20160903	tr|A8IX72|A8IX72_CHLRE	2	140.26474575	chlre	0.005988023952095809	0.18181818181818182	0.18525197896457826	0.09907457811649428
chlre_Chlamydomonas_WWC_9-2016_virNOG_elut.tidy	Chlamydomonas_WWC_9-2016	Chlamy_WWC_25a_20160903	tr|A8IYA1|A8IYA1_CHLRE	8	455.352218086	chlre	0.023952095808383235	0.1951219512195122	0.16086820622627662	0.10489366095395417
chlre_Chlamydomonas_WWC_9-2016_virNOG_elut.tidy	Chlamydomonas_WWC_9-2016	Chlamy_WWC_25a_20160903	tr|A8IYW5|A8IYW5_CHLRE	1	109.968782543	chlre	0.0029940119760479044	0.027777777777777776	0.02410106883071007	0.03201929474384564
chlre_Chlamydomonas_WWC_9-2016_virNOG_elut.tidy	Chlamydomonas_WWC_9-2016	Chlamy_WWC_25a_20160903	tr|A8IZU4|A8IZU4_CHLRE	7	451.295120537	chlre	0.020958083832335328	0.5	0.4626385271222118	0.3677191072400653
chlre_Chlamydomonas_WWC_9-2016_virNOG_elut.tidy	Chlamydomonas_WWC_9-2016	Chlamy_WWC_25a_20160903	tr|A8IZV1|A8IZV1_CHLRE	2	101.377117199	chlre	0.005988023952095809	0.07142857142857142	0.11520589562854762	0.03802395209580839
chlre_Chlamydomonas_WWC_9-2016_virNOG_elut.tidy	Chlamydomonas_WWC_9-2016	Chlamy_WWC_25a_20160903	tr|A8J0V9|A8J0V9_CHLRE	1	252.069977869	chlre	0.0029940119760479044	0.3333333333333333	0.226300057456972	0.27245508982035926
chlre_Chlamydomonas_WWC_9-2016_virNOG_elut.tidy	Chlamydomonas_WWC_9-2016	Chlamy_WWC_25a_20160903	tr|A8J0Z0|A8J0Z0_CHLRE	2	257.84192956	chlre	0.005988023952095809	0.06451612903225806	0.052635680193433815	0.05601699826154143
chlre_Chlamydomonas_WWC_9-2016_virNOG_elut.tidy	Chlamydomonas_WWC_9-2016	Chlamy_WWC_25a_20160903	tr|A8J1M7|A8J1M7_CHLRE	1	77.8626338715	chlre	0.0029940119760479044	0.02631578947368421	0.033859599598212754	0.024480450862979924
chlre_Chlamydomonas_WWC_9-2016_virNOG_elut.tidy	Chlamydomonas_WWC_9-2016	Chlamy_WWC_25a_20160903	tr|A8J277|A8J277_CHLRE	1	32.1677391112	chlre	0.0029940119760479044	0.0625	0.025203559047961222	0.1029191616766467
chlre_Chlamydomonas_WWC_9-2016_virNOG_elut.tidy	Chlamydomonas_WWC_9-2016	Chlamy_WWC_25a_20160903	tr|A8J2L0|A8J2L0_CHLRE	3	248.750832338	chlre	0.008982035928143712	0.12	0.13661969708864535	0.11407185628742515
chlre_Chlamydomonas_WWC_9-2016_virNOG_elut.tidy	Chlamydomonas_WWC_9-2016	Chlamy_WWC_25a_20160903	tr|A8J311|A8J311_CHLRE	1	56.7849516803	chlre	0.0029940119760479044	0.05263157894736842	0.031107771069430527	0.029309801449732116
chlre_Chlamydomonas_WWC_9-2016_virNOG_elut.tidy	Chlamydomonas_WWC_9-2016	Chlamy_WWC_25a_20160903	tr|A8J363|A8J363_CHLRE	2	91.8441175791	chlre	0.005988023952095809	0.06060606060606061	0.06932271115721651	0.03293413173652695
chlre_Chlamydomonas_WWC_9-2016_virNOG_elut.tidy	Chlamydomonas_WWC_9-2016	Chlamy_WWC_25a_20160903	tr|A8J384|A8J384_CHLRE	4	317.645139437	chlre	0.011976047904191617	0.5	0.4429666836778748	0.27844311377245506
chlre_Chlamydomonas_WWC_9-2016_virNOG_elut.tidy	Chlamydomonas_WWC_9-2016	Chlamy_WWC_25a_20160903	tr|A8J4M8|A8J4M8_CHLRE	9	1558.18200873	chlre	0.02694610778443114	0.391304347826087	0.3404793974127227	0.33753545540497953
chlre_Chlamydomonas_WWC_9-2016_virNOG_elut.tidy	Chlamydomonas_WWC_9-2016	Chlamy_WWC_25a_20160903	tr|A8J4Z4|A8J4Z4_CHLRE	17	993.993159639	chlre	0.05089820359281437	0.5483870967741935	0.4200140709656588	0.48777445109780443
chlre_Chlamydomonas_WWC_9-2016_virNOG_elut.tidy	Chlamydomonas_WWC_9-2016	Chlamy_WWC_25a_20160903	tr|A8J525|A8J525_CHLRE	1	53.0782277266	chlre	0.0029940119760479044	1	1	0.6916167664670659
chlre_Chlamydomonas_WWC_9-2016_virNOG_elut.tidy	Chlamydomonas_WWC_9-2016	Chlamy_WWC_25a_20160903	tr|A8J5D7|A8J5D7_CHLRE	1	40.0603124415	chlre	0.0029940119760479044	0.125	0.08778940446021243	0.06961077844311377
chlre_Chlamydomonas_WWC_9-2016_virNOG_elut.tidy	Chlamydomonas_WWC_9-2016	Chlamy_WWC_25a_20160903	tr|A8J5Y7|A8J5Y7_CHLRE	11	1165.35638752	chlre	0.03293413173652695	0.4074074074074074	0.3451405089715888	0.3340461933276305
chlre_Chlamydomonas_WWC_9-2016_virNOG_elut.tidy	Chlamydomonas_WWC_9-2016	Chlamy_WWC_25a_20160903	tr|A8J6L0|A8J6L0_CHLRE	1	68.6748213284	chlre	0.0029940119760479044	1	0.9488926427000733	0.5748502994011977
chlre_Chlamydomonas_WWC_9-2016_virNOG_elut.tidy	Chlamydomonas_WWC_9-2016	Chlamy_WWC_25a_20160903	tr|A8J6N2|A8J6N2_CHLRE	2	183.240329209	chlre	0.005988023952095809	1	0.8711037674691098	0.5449101796407185
chlre_Chlamydomonas_WWC_9-2016_virNOG_elut.tidy	Chlamydomonas_WWC_9-2016	Chlamy_WWC_25a_20160903	tr|A8J7P4|A8J7P4_CHLRE	1	727.860302268	chlre	0.0029940119760479044	0.07142857142857142	0.05475058374579558	0.06477953184540011
chlre_Chlamydomonas_WWC_9-2016_virNOG_elut.tidy	Chlamydomonas_WWC_9-2016	Chlamy_WWC_25a_20160903	tr|A8J8H9|A8J8H9_CHLRE	1	64.1592166383	chlre	0.0029940119760479044	0.125	0.07015600811833948	0.1447105788423154
chlre_Chlamydomonas_WWC_9-2016_virNOG_elut.tidy	Chlamydomonas_WWC_9-2016	Chlamy_WWC_25a_20160903	tr|A8J8I8|A8J8I8_CHLRE	7	841.531919933	chlre	0.020958083832335328	0.5384615384615384	0.3887255252809026	0.383694150161216
chlre_Chlamydomonas_WWC_9-2016_virNOG_elut.tidy	Chlamydomonas_WWC_9-2016	Chlamy_WWC_25a_20160903	tr|A8JA05|A8JA05_CHLRE	1	43.9589172018	chlre	0.0029940119760479044	1	1	0.7335329341317365
chlre_Chlamydomonas_WWC_9-2016_virNOG_elut.tidy	Chlamydomonas_WWC_9-2016	Chlamy_WWC_25a_20160903	tr|A8JAH1|A8JAH1_CHLRE	1	139.968117913	chlre	0.0029940119760479044	0.2	0.08617878294207368	0.12674650698602796
chlre_Chlamydomonas_WWC_9-2016_virNOG_elut.tidy	Chlamydomonas_WWC_9-2016	Chlamy_WWC_25a_20160903	tr|A8JAR1|A8JAR1_CHLRE	2	136.859108219	chlre	0.005988023952095809	1	0.36658822153082676	1
chlre_Chlamydomonas_WWC_9-2016_virNOG_elut.tidy	Chlamydomonas_WWC_9-2016	Chlamy_WWC_25a_20160903	tr|A8JAR3|A8JAR3_CHLRE	9	2199.0180288	chlre	0.02694610778443114	0.75	0.6859667615775524	0.5187125748502994
chlre_Chlamydomonas_WWC_9-2016_virNOG_elut.tidy	Chlamydomonas_WWC_9-2016	Chlamy_WWC_25a_20160903	tr|A8JAR4|A8JAR4_CHLRE	19	4297.11025222	chlre	0.05688622754491018	0.6129032258064516	0.5019469879619367	0.4238941471894919
chlre_Chlamydomonas_WWC_9-2016_virNOG_elut.tidy	Chlamydomonas_WWC_9-2016	Chlamy_WWC_25a_20160903	tr|A8JAY0|A8JAY0_CHLRE	2	246.831241876	chlre	0.005988023952095809	0.3333333333333333	0.2605524162678705	0.2774451097804391
chlre_Chlamydomonas_WWC_9-2016_virNOG_elut.tidy	Chlamydomonas_WWC_9-2016	Chlamy_WWC_25a_20160903	tr|A8JBB0|A8JBB0_CHLRE	14	814.745519437	chlre	0.041916167664670656	0.23728813559322035	0.1778651931492543	0.2060286207246524
chlre_Chlamydomonas_WWC_9-2016_virNOG_elut.tidy	Chlamydomonas_WWC_9-2016	Chlamy_WWC_25a_20160903	tr|A8JBV8|A8JBV8_CHLRE	1	54.2350277165	chlre	0.0029940119760479044	1	0.5159389784493655	0.5568862275449101
chlre_Chlamydomonas_WWC_9-2016_virNOG_elut.tidy	Chlamydomonas_WWC_9-2016	Chlamy_WWC_25a_20160903	tr|A8JC57|A8JC57_CHLRE	7	965.569421589	chlre	0.020958083832335328	0.7	0.674706278693395	0.8194610778443113
chlre_Chlamydomonas_WWC_9-2016_virNOG_elut.tidy	Chlamydomonas_WWC_9-2016	Chlamy_WWC_25a_20160903	tr|A8JCG4|A8JCG4_CHLRE	2	241.125556765	chlre	0.005988023952095809	0.25	0.1687928421736974	0.1591103507271172
chlre_Chlamydomonas_WWC_9-2016_virNOG_elut.tidy	Chlamydomonas_WWC_9-2016	Chlamy_WWC_25a_20160903	tr|A8JCK5|A8JCK5_CHLRE	6	1754.80563014	chlre	0.017964071856287425	1	1	1
chlre_Chlamydomonas_WWC_9-2016_virNOG_elut.tidy	Chlamydomonas_WWC_9-2016	Chlamy_WWC_25a_20160903	tr|A8JCP5|A8JCP5_CHLRE	1	30.0849358594	chlre	0.0029940119760479044	0.07142857142857142	0.07027855160485268	0.04918733960650128
chlre_Chlamydomonas_WWC_9-2016_virNOG_elut.tidy	Chlamydomonas_WWC_9-2016	Chlamy_WWC_25a_20160903	tr|A8JDP7|A8JDP7_CHLRE	3	956.183740802	chlre	0.008982035928143712	1	1	0.6377245508982036
chlre_Chlamydomonas_WWC_9-2016_virNOG_elut.tidy	Chlamydomonas_WWC_9-2016	Chlamy_WWC_25a_20160903	tr|A8JDX1|A8JDX1_CHLRE	1	105.677410077	chlre	0.0029940119760479044	0.3333333333333333	0.13179064481985742	0.22954091816367267
chlre_Chlamydomonas_WWC_9-2016_virNOG_elut.tidy	Chlamydomonas_WWC_9-2016	Chlamy_WWC_25a_20160903	tr|A8JEB9|A8JEB9_CHLRE	1	145.680336379	chlre	0.0029940119760479044	0.5	0.43806963833671175	0.4595808383233533
chlre_Chlamydomonas_WWC_9-2016_virNOG_elut.tidy	Chlamydomonas_WWC_9-2016	Chlamy_WWC_25a_20160903	tr|A8JFA1|A8JFA1_CHLRE	3	530.262287235	chlre	0.008982035928143712	0.2	0.13628833192721038	0.15891294334408107
chlre_Chlamydomonas_WWC_9-2016_virNOG_elut.tidy	Chlamydomonas_WWC_9-2016	Chlamy_WWC_25a_20160903	tr|A8JFW5|A8JFW5_CHLRE	2	269.411931813	chlre	0.005988023952095809	0.09090909090909091	0.06533218987545997	0.07485029940119761
chlre_Chlamydomonas_WWC_9-2016_virNOG_elut.tidy	Chlamydomonas_WWC_9-2016	Chlamy_WWC_25a_20160903	tr|A8JGI8|A8JGI8_CHLRE	22	1951.50950608	chlre	0.0658682634730539	1	1	0.8950334624867912
chlre_Chlamydomonas_WWC_9-2016_virNOG_elut.tidy	Chlamydomonas_WWC_9-2016	Chlamy_WWC_25a_20160903	tr|A8JGK2|A8JGK2_CHLRE	1	76.2308400813	chlre	0.0029940119760479044	0.25	0.12831150121820883	0.1721556886227545
chlre_Chlamydomonas_WWC_9-2016_virNOG_elut.tidy	Chlamydomonas_WWC_9-2016	Chlamy_WWC_25a_20160903	tr|A8JGW2|A8JGW2_CHLRE	16	1663.14212202	chlre	0.04790419161676647	0.5925925925925926	0.3455536147060378	0.4345594525235244
chlre_Chlamydomonas_WWC_9-2016_virNOG_elut.tidy	Chlamydomonas_WWC_9-2016	Chlamy_WWC_25a_20160903	tr|A8JH21|A8JH21_CHLRE	1	44.5835839065	chlre	0.0029940119760479044	1	1	1
chlre_Chlamydomonas_WWC_9-2016_virNOG_elut.tidy	Chlamydomonas_WWC_9-2016	Chlamy_WWC_25a_20160903	tr|A8JHN0|A8JHN0_CHLRE	8	1214.50325644	chlre	0.023952095808383235	0.5333333333333333	0.6476153965924929	0.2906187624750499
chlre_Chlamydomonas_WWC_9-2016_virNOG_elut.tidy	Chlamydomonas_WWC_9-2016	Chlamy_WWC_25a_20160903	tr|A9ZNH0|A9ZNH0_CHLRE	6	176.518447786	chlre	0.017964071856287425	0.24	0.02010797858045855	0.09811146936895439
chlre_Chlamydomonas_WWC_9-2016_virNOG_elut.tidy	Chlamydomonas_WWC_9-2016	Chlamy_WWC_25a_20160903	tr|D9I2J1|D9I2J1_CHLRE	28	1320.00140359	chlre	0.08383233532934131	0.5	0.4505008932065535	0.5179640718562873
chlre_Chlamydomonas_WWC_9-2016_virNOG_elut.tidy	Chlamydomonas_WWC_9-2016	Chlamy_WWC_25a_20160903	tr|E0AEV6|E0AEV6_CHLRE	2	545.583302775	chlre	0.005988023952095809	0.4	0.31092709158710474	0.2754491017964072
chlre_Chlamydomonas_WWC_9-2016_virNOG_elut.tidy	Chlamydomonas_WWC_9-2016	Chlamy_WWC_25a_20160903	tr|H6UI23|H6UI23_CHLRE	1	92.8814657449	chlre	0.0029940119760479044	0.02564102564102564	0.05790508155348584	0.021341931521572242
chlre_Chlamydomonas_WWC_9-2016_virNOG_elut.tidy	Chlamydomonas_WWC_9-2016	Chlamy_WWC_25a_20160903	tr|Q3HTK4|Q3HTK4_CHLRE	2	99.9553649456	chlre	0.005988023952095809	0.4	0.4000485988365819	0.2125748502994012
chlre_Chlamydomonas_WWC_9-2016_virNOG_elut.tidy	Chlamydomonas_WWC_9-2016	Chlamy_WWC_25a_20160903	tr|Q4U0V9|Q4U0V9_CHLRE	1	54.6422661703	chlre	0.0029940119760479044	0.058823529411764705	0.03005725278452224	0.04314899612539627
chlre_Chlamydomonas_WWC_9-2016_virNOG_elut.tidy	Chlamydomonas_WWC_9-2016	Chlamy_WWC_25a_20160903	tr|Q6QAY3|Q6QAY3_CHLRE	1	76.4583948278	chlre	0.0029940119760479044	0.25	0.1485452379486318	0.1062874251497006
chlre_Chlamydomonas_WWC_9-2016_virNOG_elut.tidy	Chlamydomonas_WWC_9-2016	Chlamy_WWC_25a_20160903	tr|Q6V505|Q6V505_CHLRE	1	105.081281097	chlre	0.0029940119760479044	1	1	1
chlre_Chlamydomonas_WWC_9-2016_virNOG_elut.tidy	Chlamydomonas_WWC_9-2016	Chlamy_WWC_25a_20160903	tr|Q8RV61|Q8RV61_CHLRE	14	2463.38085194	chlre	0.041916167664670656	0.25925925925925924	0.22136909004530347	0.1847416278554003
chlre_Chlamydomonas_WWC_9-2016_virNOG_elut.tidy	Chlamydomonas_WWC_9-2016	Chlamy_WWC_25a_20160903	tr|Q9ATK5|Q9ATK5_CHLRE	4	77.5493272057	chlre	0.011976047904191617	0.14285714285714285	0.19436695299121726	0.15697177074422583
chlre_Chlamydomonas_WWC_9-2016_virNOG_elut.tidy	Chlamydomonas_WWC_9-2016	Chlamy_WWC_25a_20160903	tr|Q9LD42|Q9LD42_CHLRE	8	704.79877828	chlre	0.023952095808383235	0.023121387283236993	0.02141362950116048	0.023952095808383235
chlre_Chlamydomonas_WWC_9-2016_virNOG_elut.tidy	Chlamydomonas_WWC_9-2016	Chlamy_WWC_26a_20160903	ENOG411DPMX	2	105.634111229	chlre	0.005115089514066497	0.2	0.15129918210358506	0.09280233832663501
chlre_Chlamydomonas_WWC_9-2016_virNOG_elut.tidy	Chlamydomonas_WWC_9-2016	Chlamy_WWC_26a_20160903	ENOG411DPN2	3	69.7220661279	chlre	0.0076726342710997444	0.10714285714285714	0.09716244350729597	0.07495573480228213
chlre_Chlamydomonas_WWC_9-2016_virNOG_elut.tidy	Chlamydomonas_WWC_9-2016	Chlamy_WWC_26a_20160903	ENOG411DPN8	2	52.6243232205	chlre	0.005115089514066497	0.02127659574468085	0.005160815971787088	0.020405942210371664
chlre_Chlamydomonas_WWC_9-2016_virNOG_elut.tidy	Chlamydomonas_WWC_9-2016	Chlamy_WWC_26a_20160903	ENOG411DPNE	2	42.8185848744	chlre	0.005115089514066497	0.4	0.5172780219509525	0.23529411764705885
chlre_Chlamydomonas_WWC_9-2016_virNOG_elut.tidy	Chlamydomonas_WWC_9-2016	Chlamy_WWC_26a_20160903	ENOG411DPNP	2	55.1505407319	chlre	0.005115089514066497	0.08333333333333333	0.05461937097372201	0.05221653878942882
chlre_Chlamydomonas_WWC_9-2016_virNOG_elut.tidy	Chlamydomonas_WWC_9-2016	Chlamy_WWC_26a_20160903	ENOG411DPNR	9	753.458619807	chlre	0.023017902813299233	0.9	0.6248249696897498	0.42813299232736574
chlre_Chlamydomonas_WWC_9-2016_virNOG_elut.tidy	Chlamydomonas_WWC_9-2016	Chlamy_WWC_26a_20160903	ENOG411DPNW	5	367.626610428	chlre	0.01278772378516624	0.45454545454545453	0.38778786714238994	0.326797385620915
chlre_Chlamydomonas_WWC_9-2016_virNOG_elut.tidy	Chlamydomonas_WWC_9-2016	Chlamy_WWC_26a_20160903	ENOG411DPPD	2	55.8778822876	chlre	0.005115089514066497	0.022222222222222223	0.021299932119972134	0.010343847684001137
chlre_Chlamydomonas_WWC_9-2016_virNOG_elut.tidy	Chlamydomonas_WWC_9-2016	Chlamy_WWC_26a_20160903	ENOG411DPPE	1	31.2015762362	chlre	0.0025575447570332483	1	0.3905638544858773	0.5882352941176471
chlre_Chlamydomonas_WWC_9-2016_virNOG_elut.tidy	Chlamydomonas_WWC_9-2016	Chlamy_WWC_26a_20160903	ENOG411DPPQ	1	16.4721153711	chlre	0.0025575447570332483	0.06666666666666667	0.058137323973234144	0.04757033248081842
chlre_Chlamydomonas_WWC_9-2016_virNOG_elut.tidy	Chlamydomonas_WWC_9-2016	Chlamy_WWC_26a_20160903	ENOG411DPPX	11	440.045062249	chlre	0.028132992327365727	0.2682926829268293	0.27941758662686506	0.16811178341962446
chlre_Chlamydomonas_WWC_9-2016_virNOG_elut.tidy	Chlamydomonas_WWC_9-2016	Chlamy_WWC_26a_20160903	ENOG411DPQ1	1	179.656660398	chlre	0.0025575447570332483	1	1	1
chlre_Chlamydomonas_WWC_9-2016_virNOG_elut.tidy	Chlamydomonas_WWC_9-2016	Chlamy_WWC_26a_20160903	ENOG411DPQ5	1	30.9589136959	chlre	0.0025575447570332483	0.25	0.199614680594338	0.1278772378516624
chlre_Chlamydomonas_WWC_9-2016_virNOG_elut.tidy	Chlamydomonas_WWC_9-2016	Chlamy_WWC_26a_20160903	ENOG411DPQA	1	35.4131887835	chlre	0.0025575447570332483	0.0625	0.041610709923401226	0.053388746803069057
chlre_Chlamydomonas_WWC_9-2016_virNOG_elut.tidy	Chlamydomonas_WWC_9-2016	Chlamy_WWC_26a_20160903	ENOG411DPQC	1	48.0433240526	chlre	0.0025575447570332483	0.047619047619047616	0.04543350952410719	0.0371452928997686
chlre_Chlamydomonas_WWC_9-2016_virNOG_elut.tidy	Chlamydomonas_WWC_9-2016	Chlamy_WWC_26a_20160903	ENOG411DPQG	6	543.204280381	chlre	0.015345268542199489	0.18181818181818182	0.1621865160557755	0.16089281562427343
chlre_Chlamydomonas_WWC_9-2016_virNOG_elut.tidy	Chlamydomonas_WWC_9-2016	Chlamy_WWC_26a_20160903	ENOG411DPQN	3	33.289465146	chlre	0.0076726342710997444	0.23076923076923078	0.4594302196421422	0.1097776903403502
chlre_Chlamydomonas_WWC_9-2016_virNOG_elut.tidy	Chlamydomonas_WWC_9-2016	Chlamy_WWC_26a_20160903	ENOG411DPR3	3	215.829766451	chlre	0.0076726342710997444	0.23076923076923078	0.2334120799547687	0.19712768050363957
chlre_Chlamydomonas_WWC_9-2016_virNOG_elut.tidy	Chlamydomonas_WWC_9-2016	Chlamy_WWC_26a_20160903	ENOG411DPR5	2	121.276456767	chlre	0.005115089514066497	0.13333333333333333	0.07841203816531002	0.13162830349531118
chlre_Chlamydomonas_WWC_9-2016_virNOG_elut.tidy	Chlamydomonas_WWC_9-2016	Chlamy_WWC_26a_20160903	ENOG411DPRH	2	138.204628858	chlre	0.005115089514066497	0.1	0.09684285677692663	0.0676328502415459
chlre_Chlamydomonas_WWC_9-2016_virNOG_elut.tidy	Chlamydomonas_WWC_9-2016	Chlamy_WWC_26a_20160903	ENOG411DPRN	31	1671.10885091	chlre	0.0792838874680307	0.47692307692307695	0.309869268221787	0.34608046116997526
chlre_Chlamydomonas_WWC_9-2016_virNOG_elut.tidy	Chlamydomonas_WWC_9-2016	Chlamy_WWC_26a_20160903	ENOG411DPRP	29	852.911003028	chlre	0.0741687979539642	0.90625	0.8214892684131825	0.4999526380600549
chlre_Chlamydomonas_WWC_9-2016_virNOG_elut.tidy	Chlamydomonas_WWC_9-2016	Chlamy_WWC_26a_20160903	ENOG411DPRZ	9	1112.51858915	chlre	0.023017902813299233	0.9	0.6912680913387416	0.47570332480818417
chlre_Chlamydomonas_WWC_9-2016_virNOG_elut.tidy	Chlamydomonas_WWC_9-2016	Chlamy_WWC_26a_20160903	ENOG411DPS2	2	4.5132376518	chlre	0.005115089514066497	0.08333333333333333	0.053185508996615706	0.08226768968456949
chlre_Chlamydomonas_WWC_9-2016_virNOG_elut.tidy	Chlamydomonas_WWC_9-2016	Chlamy_WWC_26a_20160903	ENOG411DPSD	18	791.808120457	chlre	0.04603580562659847	0.15254237288135594	0.1252429376729454	0.15799943165672065
chlre_Chlamydomonas_WWC_9-2016_virNOG_elut.tidy	Chlamydomonas_WWC_9-2016	Chlamy_WWC_26a_20160903	ENOG411DPSG	8	483.045304746	chlre	0.020460358056265986	0.6153846153846154	0.49588937774392594	0.5256738146763722
chlre_Chlamydomonas_WWC_9-2016_virNOG_elut.tidy	Chlamydomonas_WWC_9-2016	Chlamy_WWC_26a_20160903	ENOG411DPSZ	21	148.937518825	chlre	0.05370843989769821	0.75	0.7985880115568191	0.3491048593350384
chlre_Chlamydomonas_WWC_9-2016_virNOG_elut.tidy	Chlamydomonas_WWC_9-2016	Chlamy_WWC_26a_20160903	ENOG411DPT0	22	1127.51879728	chlre	0.056265984654731455	0.17886178861788618	0.12235958828460022	0.21874191787120317
chlre_Chlamydomonas_WWC_9-2016_virNOG_elut.tidy	Chlamydomonas_WWC_9-2016	Chlamy_WWC_26a_20160903	ENOG411DPT2	1	21.5543795471	chlre	0.0025575447570332483	0.125	0.0975391171189751	0.19607843137254904
chlre_Chlamydomonas_WWC_9-2016_virNOG_elut.tidy	Chlamydomonas_WWC_9-2016	Chlamy_WWC_26a_20160903	ENOG411DPT7	5	100.634438489	chlre	0.01278772378516624	0.7142857142857143	0.6105857873370423	0.4219948849104859
chlre_Chlamydomonas_WWC_9-2016_virNOG_elut.tidy	Chlamydomonas_WWC_9-2016	Chlamy_WWC_26a_20160903	ENOG411DPTY	6	879.484001823	chlre	0.015345268542199489	0.35294117647058826	0.29940583220236194	0.31232134797653077
chlre_Chlamydomonas_WWC_9-2016_virNOG_elut.tidy	Chlamydomonas_WWC_9-2016	Chlamy_WWC_26a_20160903	ENOG411DPUA	2	41.9082040684	chlre	0.005115089514066497	0.14285714285714285	0.07507575731641325	0.10047497259773475
chlre_Chlamydomonas_WWC_9-2016_virNOG_elut.tidy	Chlamydomonas_WWC_9-2016	Chlamy_WWC_26a_20160903	ENOG411DPUE	14	1286.43302333	chlre	0.03580562659846547	0.45161290322580644	0.38898699163004313	0.2938530734632684
chlre_Chlamydomonas_WWC_9-2016_virNOG_elut.tidy	Chlamydomonas_WWC_9-2016	Chlamy_WWC_26a_20160903	ENOG411DPV0	1	54.5032339158	chlre	0.0025575447570332483	0.09090909090909091	0.10134764864584987	0.05285592497868713
chlre_Chlamydomonas_WWC_9-2016_virNOG_elut.tidy	Chlamydomonas_WWC_9-2016	Chlamy_WWC_26a_20160903	ENOG411DPV2	3	265.082984732	chlre	0.0076726342710997444	0.05357142857142857	0.02229894200724699	0.04533829342013485
chlre_Chlamydomonas_WWC_9-2016_virNOG_elut.tidy	Chlamydomonas_WWC_9-2016	Chlamy_WWC_26a_20160903	ENOG411DPVT	4	195.908623381	chlre	0.010230179028132993	0.3076923076923077	0.18183058092748278	0.21876844383238248
chlre_Chlamydomonas_WWC_9-2016_virNOG_elut.tidy	Chlamydomonas_WWC_9-2016	Chlamy_WWC_26a_20160903	ENOG411DPVX	54	2807.07047152	chlre	0.13810741687979539	0.8307692307692308	0.928178070393479	0.38670076726342706
chlre_Chlamydomonas_WWC_9-2016_virNOG_elut.tidy	Chlamydomonas_WWC_9-2016	Chlamy_WWC_26a_20160903	ENOG411DPWH	20	496.45067803	chlre	0.05115089514066496	0.13157894736842105	0.10422985657756187	0.1123973616906717
chlre_Chlamydomonas_WWC_9-2016_virNOG_elut.tidy	Chlamydomonas_WWC_9-2016	Chlamy_WWC_26a_20160903	ENOG411DPWM	1	29.0041193826	chlre	0.0025575447570332483	1	0.3205908852097346	0.5115089514066496
chlre_Chlamydomonas_WWC_9-2016_virNOG_elut.tidy	Chlamydomonas_WWC_9-2016	Chlamy_WWC_26a_20160903	ENOG411DPWP	8	305.313983172	chlre	0.020460358056265986	0.3333333333333333	0.42778661515517347	0.16240409207161127
chlre_Chlamydomonas_WWC_9-2016_virNOG_elut.tidy	Chlamydomonas_WWC_9-2016	Chlamy_WWC_26a_20160903	ENOG411DPX9	2	41.3659288216	chlre	0.005115089514066497	1	0.944257959813802	0.8542199488491049
chlre_Chlamydomonas_WWC_9-2016_virNOG_elut.tidy	Chlamydomonas_WWC_9-2016	Chlamy_WWC_26a_20160903	ENOG411DPXD	1	19.502417098	chlre	0.0025575447570332483	0.022727272727272728	0.016971000916881026	0.008120204603580563
chlre_Chlamydomonas_WWC_9-2016_virNOG_elut.tidy	Chlamydomonas_WWC_9-2016	Chlamy_WWC_26a_20160903	ENOG411DPY1	6	86.6509527613	chlre	0.015345268542199489	0.3333333333333333	0.18201263078814295	0.21653878942881502
chlre_Chlamydomonas_WWC_9-2016_virNOG_elut.tidy	Chlamydomonas_WWC_9-2016	Chlamy_WWC_26a_20160903	ENOG411DPY7	6	873.384944945	chlre	0.015345268542199489	0.5	0.4927760198464746	0.23785166240409208
chlre_Chlamydomonas_WWC_9-2016_virNOG_elut.tidy	Chlamydomonas_WWC_9-2016	Chlamy_WWC_26a_20160903	ENOG411DPYQ	2	31.0921549737	chlre	0.005115089514066497	0.013986013986013986	0.009097514702695505	0.011303274730384704
chlre_Chlamydomonas_WWC_9-2016_virNOG_elut.tidy	Chlamydomonas_WWC_9-2016	Chlamy_WWC_26a_20160903	ENOG411DPZ8	8	248.422427299	chlre	0.020460358056265986	0.6153846153846154	0.6348627985154219	0.34596605440595213
chlre_Chlamydomonas_WWC_9-2016_virNOG_elut.tidy	Chlamydomonas_WWC_9-2016	Chlamy_WWC_26a_20160903	ENOG411DPZI	1	23.4245133657	chlre	0.0025575447570332483	0.02040816326530612	0.008198792035526523	0.012422360248447206
chlre_Chlamydomonas_WWC_9-2016_virNOG_elut.tidy	Chlamydomonas_WWC_9-2016	Chlamy_WWC_26a_20160903	ENOG411DPZQ	7	57.3485639418	chlre	0.017902813299232736	0.3684210526315789	0.24338651161910718	0.17525911966617308
chlre_Chlamydomonas_WWC_9-2016_virNOG_elut.tidy	Chlamydomonas_WWC_9-2016	Chlamy_WWC_26a_20160903	ENOG411DPZX	1	180.982252076	chlre	0.0025575447570332483	0.25	0.12138822862610557	0.16624040920716113
chlre_Chlamydomonas_WWC_9-2016_virNOG_elut.tidy	Chlamydomonas_WWC_9-2016	Chlamy_WWC_26a_20160903	ENOG411DQ05	1	19.6674242075	chlre	0.0025575447570332483	0.3333333333333333	0.2387289027530519	0.10826939471440751
chlre_Chlamydomonas_WWC_9-2016_virNOG_elut.tidy	Chlamydomonas_WWC_9-2016	Chlamy_WWC_26a_20160903	ENOG411DQ09	1	115.279690422	chlre	0.0025575447570332483	1	0.8959994308794061	0.47570332480818417
chlre_Chlamydomonas_WWC_9-2016_virNOG_elut.tidy	Chlamydomonas_WWC_9-2016	Chlamy_WWC_26a_20160903	ENOG411DQ0A	1	2.49523139441	chlre	0.0025575447570332483	0.25	0.08753510510658465	0.1476982097186701
chlre_Chlamydomonas_WWC_9-2016_virNOG_elut.tidy	Chlamydomonas_WWC_9-2016	Chlamy_WWC_26a_20160903	ENOG411DQ1B	1	41.1377315051	chlre	0.0025575447570332483	1	0.9443726844130498	0.5907928388746804
chlre_Chlamydomonas_WWC_9-2016_virNOG_elut.tidy	Chlamydomonas_WWC_9-2016	Chlamy_WWC_26a_20160903	ENOG411DQ1N	1	15.3251100548	chlre	0.0025575447570332483	0.0625	0.042561019936267395	0.036592563446783404
chlre_Chlamydomonas_WWC_9-2016_virNOG_elut.tidy	Chlamydomonas_WWC_9-2016	Chlamy_WWC_26a_20160903	ENOG411DQ1Q	16	1150.53599658	chlre	0.04092071611253197	0.64	0.4283634453197838	0.39488491048593355
chlre_Chlamydomonas_WWC_9-2016_virNOG_elut.tidy	Chlamydomonas_WWC_9-2016	Chlamy_WWC_26a_20160903	ENOG411DQ1U	5	356.269716679	chlre	0.01278772378516624	0.20833333333333334	0.10251832310872704	0.13213981244671782
chlre_Chlamydomonas_WWC_9-2016_virNOG_elut.tidy	Chlamydomonas_WWC_9-2016	Chlamy_WWC_26a_20160903	ENOG411DQ2D	7	221.333297612	chlre	0.017902813299232736	0.18421052631578946	0.3106553476884119	0.13097321308386053
chlre_Chlamydomonas_WWC_9-2016_virNOG_elut.tidy	Chlamydomonas_WWC_9-2016	Chlamy_WWC_26a_20160903	ENOG411DQ2G	1	12.3811537611	chlre	0.0025575447570332483	0.25	0.13499971349559942	0.15686274509803924
chlre_Chlamydomonas_WWC_9-2016_virNOG_elut.tidy	Chlamydomonas_WWC_9-2016	Chlamy_WWC_26a_20160903	ENOG411DQ37	6	14.8430295524	chlre	0.015345268542199489	0.5	0.2472200370165814	0.23785166240409208
chlre_Chlamydomonas_WWC_9-2016_virNOG_elut.tidy	Chlamydomonas_WWC_9-2016	Chlamy_WWC_26a_20160903	ENOG411DQ39	1	22.7663889397	chlre	0.0025575447570332483	0.041666666666666664	0.06542425371451778	0.031329923273657294
chlre_Chlamydomonas_WWC_9-2016_virNOG_elut.tidy	Chlamydomonas_WWC_9-2016	Chlamy_WWC_26a_20160903	ENOG411DQ3F	5	399.68586046	chlre	0.01278772378516624	1	0.8645948803415694	0.4757033248081841
chlre_Chlamydomonas_WWC_9-2016_virNOG_elut.tidy	Chlamydomonas_WWC_9-2016	Chlamy_WWC_26a_20160903	ENOG411DQ3U	12	1002.7045304	chlre	0.030690537084398978	0.9230769230769231	0.8478968171566105	0.48721227621483376
chlre_Chlamydomonas_WWC_9-2016_virNOG_elut.tidy	Chlamydomonas_WWC_9-2016	Chlamy_WWC_26a_20160903	ENOG411DQ46	2	62.9262222456	chlre	0.005115089514066497	0.2857142857142857	0.24995063642154433	0.2440628425283157
chlre_Chlamydomonas_WWC_9-2016_virNOG_elut.tidy	Chlamydomonas_WWC_9-2016	Chlamy_WWC_26a_20160903	ENOG411DQ4D	55	1863.57789062	chlre	0.14066496163682865	0.40145985401459855	0.42822532796791213	0.19816304814531335
chlre_Chlamydomonas_WWC_9-2016_virNOG_elut.tidy	Chlamydomonas_WWC_9-2016	Chlamy_WWC_26a_20160903	ENOG411DQ56	3	53.9730061442	chlre	0.0076726342710997444	0.028037383177570093	0.005125245172249166	0.009409834483424214
chlre_Chlamydomonas_WWC_9-2016_virNOG_elut.tidy	Chlamydomonas_WWC_9-2016	Chlamy_WWC_26a_20160903	ENOG411DQ65	5	137.332675364	chlre	0.01278772378516624	0.07462686567164178	0.038713506584926206	0.08267412121572593
chlre_Chlamydomonas_WWC_9-2016_virNOG_elut.tidy	Chlamydomonas_WWC_9-2016	Chlamy_WWC_26a_20160903	ENOG411DQ69	4	419.482884338	chlre	0.010230179028132993	0.8	0.7051316043605491	0.4726342710997443
chlre_Chlamydomonas_WWC_9-2016_virNOG_elut.tidy	Chlamydomonas_WWC_9-2016	Chlamy_WWC_26a_20160903	ENOG411DQ6P	1	48.7443711739	chlre	0.0025575447570332483	0.008620689655172414	0.005887822137787391	0.007363965076285387
chlre_Chlamydomonas_WWC_9-2016_virNOG_elut.tidy	Chlamydomonas_WWC_9-2016	Chlamy_WWC_26a_20160903	ENOG411DQ70	9	743.614286244	chlre	0.023017902813299233	0.6428571428571429	0.628142006840629	0.30580928023383264
chlre_Chlamydomonas_WWC_9-2016_virNOG_elut.tidy	Chlamydomonas_WWC_9-2016	Chlamy_WWC_26a_20160903	ENOG411DQ83	13	1048.64543133	chlre	0.03324808184143223	0.52	0.38782023349409683	0.2815004262574595
chlre_Chlamydomonas_WWC_9-2016_virNOG_elut.tidy	Chlamydomonas_WWC_9-2016	Chlamy_WWC_26a_20160903	ENOG411DQ85	10	682.49199436	chlre	0.02557544757033248	0.5	0.514644514666343	0.2953964194373402
chlre_Chlamydomonas_WWC_9-2016_virNOG_elut.tidy	Chlamydomonas_WWC_9-2016	Chlamy_WWC_26a_20160903	ENOG411DQ8J	1	16.6225498626	chlre	0.0025575447570332483	1	0.6707638133347621	0.4501278772378517
chlre_Chlamydomonas_WWC_9-2016_virNOG_elut.tidy	Chlamydomonas_WWC_9-2016	Chlamy_WWC_26a_20160903	ENOG411DQ8R	4	234.1849937	chlre	0.010230179028132993	0.2222222222222222	0.2702780098139644	0.1352657004830918
chlre_Chlamydomonas_WWC_9-2016_virNOG_elut.tidy	Chlamydomonas_WWC_9-2016	Chlamy_WWC_26a_20160903	ENOG411DQ8U	6	183.231748994	chlre	0.015345268542199489	0.2727272727272727	0.15594090056758034	0.1339223436410137
chlre_Chlamydomonas_WWC_9-2016_virNOG_elut.tidy	Chlamydomonas_WWC_9-2016	Chlamy_WWC_26a_20160903	ENOG411DQ8Y	1	121.49857482	chlre	0.0025575447570332483	0.08333333333333333	0.06477694342683782	0.054134697357203755
chlre_Chlamydomonas_WWC_9-2016_virNOG_elut.tidy	Chlamydomonas_WWC_9-2016	Chlamy_WWC_26a_20160903	ENOG411DQ9Q	1	30.8478129978	chlre	0.0025575447570332483	0.09090909090909091	0.15361088895458086	0.08974657056498489
chlre_Chlamydomonas_WWC_9-2016_virNOG_elut.tidy	Chlamydomonas_WWC_9-2016	Chlamy_WWC_26a_20160903	ENOG411DQA1	4	560.830377974	chlre	0.010230179028132993	0.16	0.07993967084373949	0.11253196930946292
chlre_Chlamydomonas_WWC_9-2016_virNOG_elut.tidy	Chlamydomonas_WWC_9-2016	Chlamy_WWC_26a_20160903	ENOG411DQA8	1	75.3452026484	chlre	0.0025575447570332483	0.5	0.5835951840352662	0.4501278772378517
chlre_Chlamydomonas_WWC_9-2016_virNOG_elut.tidy	Chlamydomonas_WWC_9-2016	Chlamy_WWC_26a_20160903	ENOG411DQAG	2	66.9057112581	chlre	0.005115089514066497	0.16666666666666666	0.21441545393259148	0.12276214833759592
chlre_Chlamydomonas_WWC_9-2016_virNOG_elut.tidy	Chlamydomonas_WWC_9-2016	Chlamy_WWC_26a_20160903	ENOG411DQAR	1	24.6134690753	chlre	0.0025575447570332483	0.14285714285714285	0.11111776776240115	0.09280233832663501
chlre_Chlamydomonas_WWC_9-2016_virNOG_elut.tidy	Chlamydomonas_WWC_9-2016	Chlamy_WWC_26a_20160903	ENOG411DQAZ	7	166.713855963	chlre	0.017902813299232736	0.0945945945945946	0.11571028358024694	0.05247376311844078
chlre_Chlamydomonas_WWC_9-2016_virNOG_elut.tidy	Chlamydomonas_WWC_9-2016	Chlamy_WWC_26a_20160903	ENOG411DQB1	2	101.394145574	chlre	0.005115089514066497	0.2222222222222222	0.19758629986344386	0.090792838874680315
chlre_Chlamydomonas_WWC_9-2016_virNOG_elut.tidy	Chlamydomonas_WWC_9-2016	Chlamy_WWC_26a_20160903	ENOG411DQB2	52	2154.28691293	chlre	0.1329923273657289	0.7428571428571429	0.7806903848727831	0.4521739130434783
chlre_Chlamydomonas_WWC_9-2016_virNOG_elut.tidy	Chlamydomonas_WWC_9-2016	Chlamy_WWC_26a_20160903	ENOG411DQB7	11	488.283185341	chlre	0.028132992327365727	0.1527777777777778	0.10940223333631358	0.10436432637571157
chlre_Chlamydomonas_WWC_9-2016_virNOG_elut.tidy	Chlamydomonas_WWC_9-2016	Chlamy_WWC_26a_20160903	ENOG411DQBP	4	241.933704784	chlre	0.010230179028132993	0.038461538461538464	0.024430635629998455	0.03019870155420028
chlre_Chlamydomonas_WWC_9-2016_virNOG_elut.tidy	Chlamydomonas_WWC_9-2016	Chlamy_WWC_26a_20160903	ENOG411DQBR	47	1921.67023724	chlre	0.12020460358056266	0.7704918032786885	0.8790215736737288	0.35864324346987553
chlre_Chlamydomonas_WWC_9-2016_virNOG_elut.tidy	Chlamydomonas_WWC_9-2016	Chlamy_WWC_26a_20160903	ENOG411DQBV	1	27.3446916124	chlre	0.0025575447570332483	0.018518518518518517	0.023986834849545252	0.009140854409396609
chlre_Chlamydomonas_WWC_9-2016_virNOG_elut.tidy	Chlamydomonas_WWC_9-2016	Chlamy_WWC_26a_20160903	ENOG411DQBZ	100	4455.02294509	chlre	0.2557544757033248	0.15673981191222572	0.1378949638397402	0.2557544757033248
chlre_Chlamydomonas_WWC_9-2016_virNOG_elut.tidy	Chlamydomonas_WWC_9-2016	Chlamy_WWC_26a_20160903	ENOG411DQCC	3	20.0667510602	chlre	0.0076726342710997444	0.5	0.4088687701899986	0.30434782608695654
chlre_Chlamydomonas_WWC_9-2016_virNOG_elut.tidy	Chlamydomonas_WWC_9-2016	Chlamy_WWC_26a_20160903	ENOG411DQCF	11	1331.53100718	chlre	0.028132992327365727	0.6111111111111112	0.5723450369640539	0.4061700767263427
chlre_Chlamydomonas_WWC_9-2016_virNOG_elut.tidy	Chlamydomonas_WWC_9-2016	Chlamy_WWC_26a_20160903	ENOG411DQCG	2	70.9196299463	chlre	0.005115089514066497	0.03225806451612903	0.014362450811343259	0.026143790849673203
chlre_Chlamydomonas_WWC_9-2016_virNOG_elut.tidy	Chlamydomonas_WWC_9-2016	Chlamy_WWC_26a_20160903	ENOG411DQCW	1	7.3980396846	chlre	0.0025575447570332483	1	0.4251989938553214	0.5882352941176471
chlre_Chlamydomonas_WWC_9-2016_virNOG_elut.tidy	Chlamydomonas_WWC_9-2016	Chlamy_WWC_26a_20160903	ENOG411DQD0	2	25.4567376787	chlre	0.005115089514066497	0.058823529411764705	0.04252695681373096	0.019106363773130734
chlre_Chlamydomonas_WWC_9-2016_virNOG_elut.tidy	Chlamydomonas_WWC_9-2016	Chlamy_WWC_26a_20160903	ENOG411DQDU	1	24.4111436841	chlre	0.0025575447570332483	0.07142857142857142	0.06665482678021425	0.06704420898794301
chlre_Chlamydomonas_WWC_9-2016_virNOG_elut.tidy	Chlamydomonas_WWC_9-2016	Chlamy_WWC_26a_20160903	ENOG411DQEF	2	46.2448392135	chlre	0.005115089514066497	1	1	0.5907928388746804
chlre_Chlamydomonas_WWC_9-2016_virNOG_elut.tidy	Chlamydomonas_WWC_9-2016	Chlamy_WWC_26a_20160903	ENOG411DQEQ	5	249.636633277	chlre	0.01278772378516624	0.07575757575757576	0.04114682452737068	0.01973757366840876
chlre_Chlamydomonas_WWC_9-2016_virNOG_elut.tidy	Chlamydomonas_WWC_9-2016	Chlamy_WWC_26a_20160903	ENOG411DQET	1	58.8104803651	chlre	0.0025575447570332483	0.0625	0.0512881742594688	0.0981457800511509
chlre_Chlamydomonas_WWC_9-2016_virNOG_elut.tidy	Chlamydomonas_WWC_9-2016	Chlamy_WWC_26a_20160903	ENOG411DQEZ	35	3982.54971321	chlre	0.08951406649616368	0.8536585365853658	0.8427890260798518	0.6892583120204604
chlre_Chlamydomonas_WWC_9-2016_virNOG_elut.tidy	Chlamydomonas_WWC_9-2016	Chlamy_WWC_26a_20160903	ENOG411DQF4	5	22.9375361894	chlre	0.01278772378516624	0.04310344827586207	0.03713376602267901	0.03362289443513537
chlre_Chlamydomonas_WWC_9-2016_virNOG_elut.tidy	Chlamydomonas_WWC_9-2016	Chlamy_WWC_26a_20160903	ENOG411DQF6	27	2849.30545044	chlre	0.06905370843989769	0.75	0.7322364647382923	0.4013746803069053
chlre_Chlamydomonas_WWC_9-2016_virNOG_elut.tidy	Chlamydomonas_WWC_9-2016	Chlamy_WWC_26a_20160903	ENOG411DQFB	2	300.356608972	chlre	0.005115089514066497	1	0.928574394653323	0.6496163682864451
chlre_Chlamydomonas_WWC_9-2016_virNOG_elut.tidy	Chlamydomonas_WWC_9-2016	Chlamy_WWC_26a_20160903	ENOG411DQFY	2	124.5518319	chlre	0.005115089514066497	0.03636363636363636	0.018844833654506198	0.0285514996512439
chlre_Chlamydomonas_WWC_9-2016_virNOG_elut.tidy	Chlamydomonas_WWC_9-2016	Chlamy_WWC_26a_20160903	ENOG411DQG5	23	579.143206643	chlre	0.058823529411764705	0.23232323232323232	0.20897929734504664	0.20069204152249137
chlre_Chlamydomonas_WWC_9-2016_virNOG_elut.tidy	Chlamydomonas_WWC_9-2016	Chlamy_WWC_26a_20160903	ENOG411DQGB	2	43.1748921912	chlre	0.005115089514066497	0.058823529411764705	0.03073830210238537	0.054134697357203755
chlre_Chlamydomonas_WWC_9-2016_virNOG_elut.tidy	Chlamydomonas_WWC_9-2016	Chlamy_WWC_26a_20160903	ENOG411DQGC	1	22.9663222613	chlre	0.0025575447570332483	0.16666666666666666	0.22678743351996988	0.1564364876385337
chlre_Chlamydomonas_WWC_9-2016_virNOG_elut.tidy	Chlamydomonas_WWC_9-2016	Chlamy_WWC_26a_20160903	ENOG411DQGN	1	14.5072925158	chlre	0.0025575447570332483	1	0.52867026055109545	0.47570332480818417
chlre_Chlamydomonas_WWC_9-2016_virNOG_elut.tidy	Chlamydomonas_WWC_9-2016	Chlamy_WWC_26a_20160903	ENOG411DQH0	13	1486.48915397	chlre	0.03324808184143223	0.3939393939393939	0.3554361856893531	0.22411669982002466
chlre_Chlamydomonas_WWC_9-2016_virNOG_elut.tidy	Chlamydomonas_WWC_9-2016	Chlamy_WWC_26a_20160903	ENOG411DQH4	29	677.891078135	chlre	0.0741687979539642	0.6170212765957447	0.7329705212630632	0.2872068346302443
chlre_Chlamydomonas_WWC_9-2016_virNOG_elut.tidy	Chlamydomonas_WWC_9-2016	Chlamy_WWC_26a_20160903	ENOG411DQH7	5	398.238930548	chlre	0.01278772378516624	0.16129032258064516	0.12378920125858048	0.1474850809889173
chlre_Chlamydomonas_WWC_9-2016_virNOG_elut.tidy	Chlamydomonas_WWC_9-2016	Chlamy_WWC_26a_20160903	ENOG411DQHD	1	30.1099409276	chlre	0.0025575447570332483	0.5	0.3485203350641193	0.3478260869565218
chlre_Chlamydomonas_WWC_9-2016_virNOG_elut.tidy	Chlamydomonas_WWC_9-2016	Chlamy_WWC_26a_20160903	ENOG411DQJ5	6	281.051628363	chlre	0.015345268542199489	0.75	0.7239874760226491	0.5217391304347826
chlre_Chlamydomonas_WWC_9-2016_virNOG_elut.tidy	Chlamydomonas_WWC_9-2016	Chlamy_WWC_26a_20160903	ENOG411DQJ6	7	168.564334214	chlre	0.017902813299232736	0.18421052631578946	0.18492187123352224	0.09777690340350186
chlre_Chlamydomonas_WWC_9-2016_virNOG_elut.tidy	Chlamydomonas_WWC_9-2016	Chlamy_WWC_26a_20160903	ENOG411DQJC	1	29.1724810254	chlre	0.0025575447570332483	0.5	0.37402108428811665	0.30434782608695654
chlre_Chlamydomonas_WWC_9-2016_virNOG_elut.tidy	Chlamydomonas_WWC_9-2016	Chlamy_WWC_26a_20160903	ENOG411DQK4	25	1426.62842692	chlre	0.0639386189258312	0.11737089201877934	0.07599336612182375	0.1155698041617137
chlre_Chlamydomonas_WWC_9-2016_virNOG_elut.tidy	Chlamydomonas_WWC_9-2016	Chlamy_WWC_26a_20160903	ENOG411DQM1	1	21.4455458573	chlre	0.0025575447570332483	0.3333333333333333	0.2758152559519798	0.22506393861892585
chlre_Chlamydomonas_WWC_9-2016_virNOG_elut.tidy	Chlamydomonas_WWC_9-2016	Chlamy_WWC_26a_20160903	ENOG411DQM7	63	3535.20118519	chlre	0.16112531969309463	0.45323741007194246	0.44701464381675	0.2536231884057971
chlre_Chlamydomonas_WWC_9-2016_virNOG_elut.tidy	Chlamydomonas_WWC_9-2016	Chlamy_WWC_26a_20160903	ENOG411DQMP	1	9.61052084003	chlre	0.0025575447570332483	0.16666666666666666	0.26591833475564114	0.1962915601023018
chlre_Chlamydomonas_WWC_9-2016_virNOG_elut.tidy	Chlamydomonas_WWC_9-2016	Chlamy_WWC_26a_20160903	ENOG411DQMS	16	991.746179304	chlre	0.04092071611253197	1	0.44141174045687176	0.5907928388746804
chlre_Chlamydomonas_WWC_9-2016_virNOG_elut.tidy	Chlamydomonas_WWC_9-2016	Chlamy_WWC_26a_20160903	ENOG411DQN3	27	1770.39699023	chlre	0.06905370843989769	0.6585365853658537	0.7707020981909894	0.3065310960014971
chlre_Chlamydomonas_WWC_9-2016_virNOG_elut.tidy	Chlamydomonas_WWC_9-2016	Chlamy_WWC_26a_20160903	ENOG411DQNJ	7	682.431382282	chlre	0.017902813299232736	1	0.968737839428824	0.4757033248081841
chlre_Chlamydomonas_WWC_9-2016_virNOG_elut.tidy	Chlamydomonas_WWC_9-2016	Chlamy_WWC_26a_20160903	ENOG411DQNW	1	25.135731226	chlre	0.0025575447570332483	0.14285714285714285	0.08452565242801734	0.07051516258677386
chlre_Chlamydomonas_WWC_9-2016_virNOG_elut.tidy	Chlamydomonas_WWC_9-2016	Chlamy_WWC_26a_20160903	ENOG411DQPC	57	5313.69480792	chlre	0.14578005115089515	1	1	1
chlre_Chlamydomonas_WWC_9-2016_virNOG_elut.tidy	Chlamydomonas_WWC_9-2016	Chlamy_WWC_26a_20160903	ENOG411DQPR	4	45.2680173927	chlre	0.010230179028132993	0.02	0.018506542651128253	0.010230179028132993
chlre_Chlamydomonas_WWC_9-2016_virNOG_elut.tidy	Chlamydomonas_WWC_9-2016	Chlamy_WWC_26a_20160903	ENOG411DQPS	2	5.84944589867	chlre	0.005115089514066497	0.3333333333333333	0.3367199893510327	0.17050298380221657
chlre_Chlamydomonas_WWC_9-2016_virNOG_elut.tidy	Chlamydomonas_WWC_9-2016	Chlamy_WWC_26a_20160903	ENOG411DQPX	2	163.486675455	chlre	0.005115089514066497	0.2857142857142857	0.26026018861754446	0.1687979539641944
chlre_Chlamydomonas_WWC_9-2016_virNOG_elut.tidy	Chlamydomonas_WWC_9-2016	Chlamy_WWC_26a_20160903	ENOG411DQQ0	1	9.07669529312	chlre	0.0025575447570332483	0.3333333333333333	0.24461504107930063	0.32907075873827796
chlre_Chlamydomonas_WWC_9-2016_virNOG_elut.tidy	Chlamydomonas_WWC_9-2016	Chlamy_WWC_26a_20160903	ENOG411DQQ3	1	4.97345377205	chlre	0.0025575447570332483	0.5	0.19986264914173069	0.22506393861892585
chlre_Chlamydomonas_WWC_9-2016_virNOG_elut.tidy	Chlamydomonas_WWC_9-2016	Chlamy_WWC_26a_20160903	ENOG411DQQ4	1	103.830455374	chlre	0.0025575447570332483	0.3333333333333333	0.2753606003314144	0.1969309462915601
chlre_Chlamydomonas_WWC_9-2016_virNOG_elut.tidy	Chlamydomonas_WWC_9-2016	Chlamy_WWC_26a_20160903	ENOG411DQQM	3	86.6890657807	chlre	0.0076726342710997444	0.6	0.6156141954492368	0.3491048593350383
chlre_Chlamydomonas_WWC_9-2016_virNOG_elut.tidy	Chlamydomonas_WWC_9-2016	Chlamy_WWC_26a_20160903	ENOG411DQR3	7	31.672749473	chlre	0.017902813299232736	0.7	0.49275840698808343	0.5549872122762148
chlre_Chlamydomonas_WWC_9-2016_virNOG_elut.tidy	Chlamydomonas_WWC_9-2016	Chlamy_WWC_26a_20160903	ENOG411DQRX	19	1682.21923813	chlre	0.04859335038363171	0.7916666666666666	0.6756283300684237	0.4211423699914748
chlre_Chlamydomonas_WWC_9-2016_virNOG_elut.tidy	Chlamydomonas_WWC_9-2016	Chlamy_WWC_26a_20160903	ENOG411DQS0	1	67.5886111582	chlre	0.0025575447570332483	1	1	0.5217391304347827
chlre_Chlamydomonas_WWC_9-2016_virNOG_elut.tidy	Chlamydomonas_WWC_9-2016	Chlamy_WWC_26a_20160903	ENOG411DQSH	7	251.281143378	chlre	0.017902813299232736	0.4117647058823529	0.3256858219227284	0.18534677298029187
chlre_Chlamydomonas_WWC_9-2016_virNOG_elut.tidy	Chlamydomonas_WWC_9-2016	Chlamy_WWC_26a_20160903	ENOG411DQSP	2	161.701942357	chlre	0.005115089514066497	0.2	0.2527461942356081	0.090792838874680315
chlre_Chlamydomonas_WWC_9-2016_virNOG_elut.tidy	Chlamydomonas_WWC_9-2016	Chlamy_WWC_26a_20160903	ENOG411DQSW	32	657.239790569	chlre	0.08184143222506395	0.10094637223974763	0.08638536520717424	0.08184143222506395
chlre_Chlamydomonas_WWC_9-2016_virNOG_elut.tidy	Chlamydomonas_WWC_9-2016	Chlamy_WWC_26a_20160903	ENOG411DQT3	1	40.4624713948	chlre	0.0025575447570332483	0.05	0.10952867112581198	0.019762845849802372
chlre_Chlamydomonas_WWC_9-2016_virNOG_elut.tidy	Chlamydomonas_WWC_9-2016	Chlamy_WWC_26a_20160903	ENOG411DQTA	2	197.304691562	chlre	0.005115089514066497	0.6666666666666666	0.7669799449974242	0.31031543052003413
chlre_Chlamydomonas_WWC_9-2016_virNOG_elut.tidy	Chlamydomonas_WWC_9-2016	Chlamy_WWC_26a_20160903	ENOG411DQTH	1	96.7819529817	chlre	0.0025575447570332483	0.05555555555555555	0.06934620963122291	0.03949985791418017
chlre_Chlamydomonas_WWC_9-2016_virNOG_elut.tidy	Chlamydomonas_WWC_9-2016	Chlamy_WWC_26a_20160903	ENOG411DQTK	3	131.718491041	chlre	0.0076726342710997444	0.3	0.27312351440714144	0.1826086956521739
chlre_Chlamydomonas_WWC_9-2016_virNOG_elut.tidy	Chlamydomonas_WWC_9-2016	Chlamy_WWC_26a_20160903	ENOG411DQTS	1	20.4218143861	chlre	0.0025575447570332483	0.25	0.10884387717260569	0.35166240409207167
chlre_Chlamydomonas_WWC_9-2016_virNOG_elut.tidy	Chlamydomonas_WWC_9-2016	Chlamy_WWC_26a_20160903	ENOG411DQTZ	11	183.361724319	chlre	0.028132992327365727	0.7857142857142857	0.6032759187709592	0.5907928388746803
chlre_Chlamydomonas_WWC_9-2016_virNOG_elut.tidy	Chlamydomonas_WWC_9-2016	Chlamy_WWC_26a_20160903	ENOG411DQU2	33	2235.52381155	chlre	0.08439897698209718	0.868421052631579	0.7301601524143071	0.661505495265086
chlre_Chlamydomonas_WWC_9-2016_virNOG_elut.tidy	Chlamydomonas_WWC_9-2016	Chlamy_WWC_26a_20160903	ENOG411DQUE	1	3.23474848117	chlre	0.0025575447570332483	0.5	0.4944664832599062	0.32480818414322254
chlre_Chlamydomonas_WWC_9-2016_virNOG_elut.tidy	Chlamydomonas_WWC_9-2016	Chlamy_WWC_26a_20160903	ENOG411DQV9	2	232.92914976	chlre	0.005115089514066497	0.3333333333333333	0.2873846421069244	0.1585677749360614
chlre_Chlamydomonas_WWC_9-2016_virNOG_elut.tidy	Chlamydomonas_WWC_9-2016	Chlamy_WWC_26a_20160903	ENOG411DQVH	11	519.931294967	chlre	0.028132992327365727	0.4230769230769231	0.4157645088751754	0.24917793204238217
chlre_Chlamydomonas_WWC_9-2016_virNOG_elut.tidy	Chlamydomonas_WWC_9-2016	Chlamy_WWC_26a_20160903	ENOG411DQW5	16	1583.45001908	chlre	0.04092071611253197	0.6956521739130435	0.6782558577365491	0.6086956521739131
chlre_Chlamydomonas_WWC_9-2016_virNOG_elut.tidy	Chlamydomonas_WWC_9-2016	Chlamy_WWC_26a_20160903	ENOG411DQWD	6	319.632255966	chlre	0.015345268542199489	0.08823529411764706	0.05595547774922534	0.07851662404092072
chlre_Chlamydomonas_WWC_9-2016_virNOG_elut.tidy	Chlamydomonas_WWC_9-2016	Chlamy_WWC_26a_20160903	ENOG411DQWR	2	33.3340266366	chlre	0.005115089514066497	0.015503875968992248	0.008396095486113307	0.00765280834275065
chlre_Chlamydomonas_WWC_9-2016_virNOG_elut.tidy	Chlamydomonas_WWC_9-2016	Chlamy_WWC_26a_20160903	ENOG411DQWW	41	1920.18820626	chlre	0.10485933503836317	0.8541666666666666	1	0.4148782386300456
chlre_Chlamydomonas_WWC_9-2016_virNOG_elut.tidy	Chlamydomonas_WWC_9-2016	Chlamy_WWC_26a_20160903	ENOG411DQX7	1	14.7812437281	chlre	0.0025575447570332483	1	1	1
chlre_Chlamydomonas_WWC_9-2016_virNOG_elut.tidy	Chlamydomonas_WWC_9-2016	Chlamy_WWC_26a_20160903	ENOG411DQXK	9	495.239468762	chlre	0.023017902813299233	0.42857142857142855	0.3750379560109708	0.25319693094629153
chlre_Chlamydomonas_WWC_9-2016_virNOG_elut.tidy	Chlamydomonas_WWC_9-2016	Chlamy_WWC_26a_20160903	ENOG411DQXZ	2	101.363056426	chlre	0.005115089514066497	0.08333333333333333	0.058915188216649435	0.07765635898628226
chlre_Chlamydomonas_WWC_9-2016_virNOG_elut.tidy	Chlamydomonas_WWC_9-2016	Chlamy_WWC_26a_20160903	ENOG411DQYF	2	74.3486940494	chlre	0.005115089514066497	0.031746031746031744	0.030875537153467456	0.018115942028985508
chlre_Chlamydomonas_WWC_9-2016_virNOG_elut.tidy	Chlamydomonas_WWC_9-2016	Chlamy_WWC_26a_20160903	ENOG411DQYJ	1	3.40335634372	chlre	0.0025575447570332483	0.5	0.1761566130070298	0.22506393861892585
chlre_Chlamydomonas_WWC_9-2016_virNOG_elut.tidy	Chlamydomonas_WWC_9-2016	Chlamy_WWC_26a_20160903	ENOG411DQYM	1	199.174004759	chlre	0.0025575447570332483	0.1	0.23613096648522175	0.04060102301790282
chlre_Chlamydomonas_WWC_9-2016_virNOG_elut.tidy	Chlamydomonas_WWC_9-2016	Chlamy_WWC_26a_20160903	ENOG411DQYZ	24	3513.23916349	chlre	0.061381074168797956	0.6486486486486487	0.6809772895131653	0.4810949056473353
chlre_Chlamydomonas_WWC_9-2016_virNOG_elut.tidy	Chlamydomonas_WWC_9-2016	Chlamy_WWC_26a_20160903	ENOG411DQZ2	7	400.303052449	chlre	0.017902813299232736	0.30434782608695654	0.10785098755522346	0.18716577540106952
chlre_Chlamydomonas_WWC_9-2016_virNOG_elut.tidy	Chlamydomonas_WWC_9-2016	Chlamy_WWC_26a_20160903	ENOG411DQZ5	2	17.6661142344	chlre	0.005115089514066497	0.14285714285714285	0.12421921799440803	0.07161125319693096
chlre_Chlamydomonas_WWC_9-2016_virNOG_elut.tidy	Chlamydomonas_WWC_9-2016	Chlamy_WWC_26a_20160903	ENOG411DQZ6	2	68.673107507	chlre	0.005115089514066497	0.3333333333333333	0.30457410091518816	0.16453537936913898
chlre_Chlamydomonas_WWC_9-2016_virNOG_elut.tidy	Chlamydomonas_WWC_9-2016	Chlamy_WWC_26a_20160903	ENOG411DQZA	9	825.102261838	chlre	0.023017902813299233	0.072	0.043711470129634805	0.07089514066496164
chlre_Chlamydomonas_WWC_9-2016_virNOG_elut.tidy	Chlamydomonas_WWC_9-2016	Chlamy_WWC_26a_20160903	ENOG411DQZC	72	1799.57909753	chlre	0.18414322250639387	0.7346938775510204	0.5913356643999	0.29053708439897696
chlre_Chlamydomonas_WWC_9-2016_virNOG_elut.tidy	Chlamydomonas_WWC_9-2016	Chlamy_WWC_26a_20160903	ENOG411DQZI	1	93.2240329564	chlre	0.0025575447570332483	0.25	0.3600048080066305	0.11892583120204604
chlre_Chlamydomonas_WWC_9-2016_virNOG_elut.tidy	Chlamydomonas_WWC_9-2016	Chlamy_WWC_26a_20160903	ENOG411DQZJ	1	2.10461847325	chlre	0.0025575447570332483	0.25	0.12123719836328112	0.17050298380221657
chlre_Chlamydomonas_WWC_9-2016_virNOG_elut.tidy	Chlamydomonas_WWC_9-2016	Chlamy_WWC_26a_20160903	ENOG411DR02	1	9.66345263584	chlre	0.0025575447570332483	0.5	0.34792677846725745	0.2953964194373402
chlre_Chlamydomonas_WWC_9-2016_virNOG_elut.tidy	Chlamydomonas_WWC_9-2016	Chlamy_WWC_26a_20160903	ENOG411DR0M	3	8.07252089896	chlre	0.0076726342710997444	0.04838709677419355	0.03874742300447426	0.04640706212358717
chlre_Chlamydomonas_WWC_9-2016_virNOG_elut.tidy	Chlamydomonas_WWC_9-2016	Chlamy_WWC_26a_20160903	ENOG411DR0N	8	760.981059116	chlre	0.020460358056265986	0.8	1	0.38056265984654736
chlre_Chlamydomonas_WWC_9-2016_virNOG_elut.tidy	Chlamydomonas_WWC_9-2016	Chlamy_WWC_26a_20160903	ENOG411DR19	1	50.1801980725	chlre	0.0025575447570332483	1	0.8631391131200095	0.8081841432225064
chlre_Chlamydomonas_WWC_9-2016_virNOG_elut.tidy	Chlamydomonas_WWC_9-2016	Chlamy_WWC_26a_20160903	ENOG411DR1K	10	841.396734179	chlre	0.02557544757033248	1	1	1
chlre_Chlamydomonas_WWC_9-2016_virNOG_elut.tidy	Chlamydomonas_WWC_9-2016	Chlamy_WWC_26a_20160903	ENOG411DR1Q	2	49.9303429871	chlre	0.005115089514066497	0.2857142857142857	0.20513420609193	0.10869565217391305
chlre_Chlamydomonas_WWC_9-2016_virNOG_elut.tidy	Chlamydomonas_WWC_9-2016	Chlamy_WWC_26a_20160903	ENOG411DR1W	21	202.192658398	chlre	0.05370843989769821	0.6774193548387096	0.6459965248725759	0.4595055413469736
chlre_Chlamydomonas_WWC_9-2016_virNOG_elut.tidy	Chlamydomonas_WWC_9-2016	Chlamy_WWC_26a_20160903	ENOG411DR2I	1	43.5747647476	chlre	0.0025575447570332483	1	0.4525988967659591	0.8081841432225064
chlre_Chlamydomonas_WWC_9-2016_virNOG_elut.tidy	Chlamydomonas_WWC_9-2016	Chlamy_WWC_26a_20160903	ENOG411DR2Q	2	187.310302848	chlre	0.005115089514066497	0.4	0.1782009184214462	0.2813299232736573
chlre_Chlamydomonas_WWC_9-2016_virNOG_elut.tidy	Chlamydomonas_WWC_9-2016	Chlamy_WWC_26a_20160903	ENOG411DR34	11	127.097644443	chlre	0.028132992327365727	0.4230769230769231	0.22677376636419447	0.3737668980635732
chlre_Chlamydomonas_WWC_9-2016_virNOG_elut.tidy	Chlamydomonas_WWC_9-2016	Chlamy_WWC_26a_20160903	ENOG411DR3S	2	56.2951645042	chlre	0.005115089514066497	0.03278688524590164	0.021309225809808083	0.01510735740201035
chlre_Chlamydomonas_WWC_9-2016_virNOG_elut.tidy	Chlamydomonas_WWC_9-2016	Chlamy_WWC_26a_20160903	ENOG411DR3T	1	33.267466915	chlre	0.0025575447570332483	0.025	0.03218067339540607	0.014450127877237854
chlre_Chlamydomonas_WWC_9-2016_virNOG_elut.tidy	Chlamydomonas_WWC_9-2016	Chlamy_WWC_26a_20160903	ENOG411DR48	1	26.8731222779	chlre	0.0025575447570332483	0.125	0.09080280659006724	0.07608695652173914
chlre_Chlamydomonas_WWC_9-2016_virNOG_elut.tidy	Chlamydomonas_WWC_9-2016	Chlamy_WWC_26a_20160903	ENOG411DR4J	3	474.975335454	chlre	0.0076726342710997444	1	0.8531160140207833	0.27237851662404094
chlre_Chlamydomonas_WWC_9-2016_virNOG_elut.tidy	Chlamydomonas_WWC_9-2016	Chlamy_WWC_26a_20160903	ENOG411DR4P	2	110.478719456	chlre	0.005115089514066497	0.14285714285714285	0.06448012255917702	0.10047497259773475
chlre_Chlamydomonas_WWC_9-2016_virNOG_elut.tidy	Chlamydomonas_WWC_9-2016	Chlamy_WWC_26a_20160903	ENOG411DR4Q	1	4.4880740039100004	chlre	0.0025575447570332483	0.041666666666666664	0.02133679817975315	0.029305200341005967
chlre_Chlamydomonas_WWC_9-2016_virNOG_elut.tidy	Chlamydomonas_WWC_9-2016	Chlamy_WWC_26a_20160903	ENOG411DR52	2	134.833784252	chlre	0.005115089514066497	0.6666666666666666	0.6206624697141389	0.2173913043478261
chlre_Chlamydomonas_WWC_9-2016_virNOG_elut.tidy	Chlamydomonas_WWC_9-2016	Chlamy_WWC_26a_20160903	ENOG411DR54	46	1918.56404592	chlre	0.11764705882352941	0.71875	0.7385732668282333	0.3419117647058823
chlre_Chlamydomonas_WWC_9-2016_virNOG_elut.tidy	Chlamydomonas_WWC_9-2016	Chlamy_WWC_26a_20160903	ENOG411DR5A	2	118.07774116	chlre	0.005115089514066497	0.14285714285714285	0.18142557010164564	0.07307270734380708
chlre_Chlamydomonas_WWC_9-2016_virNOG_elut.tidy	Chlamydomonas_WWC_9-2016	Chlamy_WWC_26a_20160903	ENOG411DR6F	39	489.418248917	chlre	0.09974424552429667	0.8125	0.6994120774551625	0.6940537084398977
chlre_Chlamydomonas_WWC_9-2016_virNOG_elut.tidy	Chlamydomonas_WWC_9-2016	Chlamy_WWC_26a_20160903	ENOG411DR6S	1	45.9915570243	chlre	0.0025575447570332483	0.07142857142857142	0.031953906889411944	0.0639386189258312
chlre_Chlamydomonas_WWC_9-2016_virNOG_elut.tidy	Chlamydomonas_WWC_9-2016	Chlamy_WWC_26a_20160903	ENOG411DR73	1	103.169862911	chlre	0.0025575447570332483	0.16666666666666666	0.1761996954404609	0.09803921568627452
chlre_Chlamydomonas_WWC_9-2016_virNOG_elut.tidy	Chlamydomonas_WWC_9-2016	Chlamy_WWC_26a_20160903	ENOG411DR76	5	95.1323508296	chlre	0.01278772378516624	0.5555555555555556	0.523513620641318	0.4201680672268907
chlre_Chlamydomonas_WWC_9-2016_virNOG_elut.tidy	Chlamydomonas_WWC_9-2016	Chlamy_WWC_26a_20160903	ENOG411DR7R	76	1922.60749263	chlre	0.19437340153452684	0.3877551020408163	0.3403056962928312	0.2290829375228352
chlre_Chlamydomonas_WWC_9-2016_virNOG_elut.tidy	Chlamydomonas_WWC_9-2016	Chlamy_WWC_26a_20160903	ENOG411DR7S	1	30.1674496825	chlre	0.0025575447570332483	0.08333333333333333	0.04675673984231938	0.06649616368286446
chlre_Chlamydomonas_WWC_9-2016_virNOG_elut.tidy	Chlamydomonas_WWC_9-2016	Chlamy_WWC_26a_20160903	ENOG411DR83	6	370.006227854	chlre	0.015345268542199489	0.6666666666666666	0.6545921113681866	0.7089514066496164
chlre_Chlamydomonas_WWC_9-2016_virNOG_elut.tidy	Chlamydomonas_WWC_9-2016	Chlamy_WWC_26a_20160903	ENOG411DR87	14	915.587614377	chlre	0.03580562659846547	0.7368421052631579	0.8411079314453438	0.35051823933234616
chlre_Chlamydomonas_WWC_9-2016_virNOG_elut.tidy	Chlamydomonas_WWC_9-2016	Chlamy_WWC_26a_20160903	ENOG411DR8I	6	30.0322812506	chlre	0.015345268542199489	0.10526315789473684	0.09001685480225789	0.07484183604792032
chlre_Chlamydomonas_WWC_9-2016_virNOG_elut.tidy	Chlamydomonas_WWC_9-2016	Chlamy_WWC_26a_20160903	ENOG411DR8W	23	2184.18341472	chlre	0.058823529411764705	0.22115384615384615	0.23921167542561717	0.13122171945701358
chlre_Chlamydomonas_WWC_9-2016_virNOG_elut.tidy	Chlamydomonas_WWC_9-2016	Chlamy_WWC_26a_20160903	ENOG411DR9M	7	490.435162732	chlre	0.017902813299232736	0.6363636363636364	0.44427891931916097	0.3141129969774471
chlre_Chlamydomonas_WWC_9-2016_virNOG_elut.tidy	Chlamydomonas_WWC_9-2016	Chlamy_WWC_26a_20160903	ENOG411DR9R	18	1077.5005188	chlre	0.04603580562659847	0.2465753424657534	0.1978574065162582	0.16112531969309465
chlre_Chlamydomonas_WWC_9-2016_virNOG_elut.tidy	Chlamydomonas_WWC_9-2016	Chlamy_WWC_26a_20160903	ENOG411DR9U	4	323.709983796	chlre	0.010230179028132993	1	1	1
chlre_Chlamydomonas_WWC_9-2016_virNOG_elut.tidy	Chlamydomonas_WWC_9-2016	Chlamy_WWC_26a_20160903	ENOG411DRA3	1	17.1115925123	chlre	0.0025575447570332483	0.5	0.22485063914532732	0.2953964194373402
chlre_Chlamydomonas_WWC_9-2016_virNOG_elut.tidy	Chlamydomonas_WWC_9-2016	Chlamy_WWC_26a_20160903	ENOG411DRAC	1	17.7220922599	chlre	0.0025575447570332483	0.5	0.3728537655437276	0.26726342710997447
chlre_Chlamydomonas_WWC_9-2016_virNOG_elut.tidy	Chlamydomonas_WWC_9-2016	Chlamy_WWC_26a_20160903	ENOG411DRAT	2	152.248214126	chlre	0.005115089514066497	0.6666666666666666	0.7301114302336905	0.8712702472293267
chlre_Chlamydomonas_WWC_9-2016_virNOG_elut.tidy	Chlamydomonas_WWC_9-2016	Chlamy_WWC_26a_20160903	ENOG411DRB0	43	2065.01918203	chlre	0.10997442455242967	0.8113207547169812	0.5946475389014289	0.3776480239347585
chlre_Chlamydomonas_WWC_9-2016_virNOG_elut.tidy	Chlamydomonas_WWC_9-2016	Chlamy_WWC_26a_20160903	ENOG411DRBE	45	2108.12133149	chlre	0.11508951406649616	0.75	0.8026994553203549	0.45652173913043476
chlre_Chlamydomonas_WWC_9-2016_virNOG_elut.tidy	Chlamydomonas_WWC_9-2016	Chlamy_WWC_26a_20160903	ENOG411DRBH	2	86.8665171954	chlre	0.005115089514066497	0.043478260869565216	0.06925475827576885	0.018560467665327002
chlre_Chlamydomonas_WWC_9-2016_virNOG_elut.tidy	Chlamydomonas_WWC_9-2016	Chlamy_WWC_26a_20160903	ENOG411DRBI	1	4.80491847813	chlre	0.0025575447570332483	0.013513513513513514	0.016061515904857954	0.009557140934176875
chlre_Chlamydomonas_WWC_9-2016_virNOG_elut.tidy	Chlamydomonas_WWC_9-2016	Chlamy_WWC_26a_20160903	ENOG411DRBM	3	223.453774233	chlre	0.0076726342710997444	0.13636363636363635	0.04046674641447376	0.0906765868402697
chlre_Chlamydomonas_WWC_9-2016_virNOG_elut.tidy	Chlamydomonas_WWC_9-2016	Chlamy_WWC_26a_20160903	ENOG411DRBS	4	235.733647885	chlre	0.010230179028132993	0.21052631578947367	0.17223257723774407	0.1476982097186701
chlre_Chlamydomonas_WWC_9-2016_virNOG_elut.tidy	Chlamydomonas_WWC_9-2016	Chlamy_WWC_26a_20160903	ENOG411DRC8	1	13.2801001885	chlre	0.0025575447570332483	0.5	0.34755249847051944	0.28900255754475707
chlre_Chlamydomonas_WWC_9-2016_virNOG_elut.tidy	Chlamydomonas_WWC_9-2016	Chlamy_WWC_26a_20160903	ENOG411DRCV	5	368.253412341	chlre	0.01278772378516624	0.25	0.19575584455228648	0.2309312471791786
chlre_Chlamydomonas_WWC_9-2016_virNOG_elut.tidy	Chlamydomonas_WWC_9-2016	Chlamy_WWC_26a_20160903	ENOG411DRDC	1	7.21148543106	chlre	0.0025575447570332483	0.5	0.23974485379939653	0.23273657289002558
chlre_Chlamydomonas_WWC_9-2016_virNOG_elut.tidy	Chlamydomonas_WWC_9-2016	Chlamy_WWC_26a_20160903	ENOG411DRDG	1	199.213879435	chlre	0.0025575447570332483	0.16666666666666666	0.1793639158956463	0.08525149190110828
chlre_Chlamydomonas_WWC_9-2016_virNOG_elut.tidy	Chlamydomonas_WWC_9-2016	Chlamy_WWC_26a_20160903	ENOG411DRDT	21	323.844117189	chlre	0.05370843989769821	1	1	0.5430520034100598
chlre_Chlamydomonas_WWC_9-2016_virNOG_elut.tidy	Chlamydomonas_WWC_9-2016	Chlamy_WWC_26a_20160903	ENOG411DRE6	10	147.026200913	chlre	0.02557544757033248	0.2857142857142857	0.23416766419167814	0.1680672268907563
chlre_Chlamydomonas_WWC_9-2016_virNOG_elut.tidy	Chlamydomonas_WWC_9-2016	Chlamy_WWC_26a_20160903	ENOG411DREA	9	587.369672646	chlre	0.023017902813299233	0.5	0.4575345968783829	0.24680306905370844
chlre_Chlamydomonas_WWC_9-2016_virNOG_elut.tidy	Chlamydomonas_WWC_9-2016	Chlamy_WWC_26a_20160903	ENOG411DREK	3	47.9858249733	chlre	0.0076726342710997444	0.075	0.051690656436529744	0.04076086956521739
chlre_Chlamydomonas_WWC_9-2016_virNOG_elut.tidy	Chlamydomonas_WWC_9-2016	Chlamy_WWC_26a_20160903	ENOG411DREZ	1	70.2310273688	chlre	0.0025575447570332483	0.25	0.24977270959657705	0.1476982097186701
chlre_Chlamydomonas_WWC_9-2016_virNOG_elut.tidy	Chlamydomonas_WWC_9-2016	Chlamy_WWC_26a_20160903	ENOG411DRF3	1	2.36871462729	chlre	0.0025575447570332483	0.2	0.15858584736342085	0.12173913043478261
chlre_Chlamydomonas_WWC_9-2016_virNOG_elut.tidy	Chlamydomonas_WWC_9-2016	Chlamy_WWC_26a_20160903	ENOG411DRF8	1	15.682794764	chlre	0.0025575447570332483	0.06666666666666667	0.04125734682759272	0.06854219948849107
chlre_Chlamydomonas_WWC_9-2016_virNOG_elut.tidy	Chlamydomonas_WWC_9-2016	Chlamy_WWC_26a_20160903	ENOG411DRFD	5	110.95136448	chlre	0.01278772378516624	1	1	0.5946291560102301
chlre_Chlamydomonas_WWC_9-2016_virNOG_elut.tidy	Chlamydomonas_WWC_9-2016	Chlamy_WWC_26a_20160903	ENOG411DRFE	1	123.122163793	chlre	0.0025575447570332483	0.058823529411764705	0.049735188073288444	0.05861040068201193
chlre_Chlamydomonas_WWC_9-2016_virNOG_elut.tidy	Chlamydomonas_WWC_9-2016	Chlamy_WWC_26a_20160903	ENOG411DRGC	1	13.2099490254	chlre	0.0025575447570332483	0.5	0.39879419925359405	0.2173913043478261
chlre_Chlamydomonas_WWC_9-2016_virNOG_elut.tidy	Chlamydomonas_WWC_9-2016	Chlamy_WWC_26a_20160903	ENOG411DRGZ	4	236.833185867	chlre	0.010230179028132993	0.12903225806451613	0.12500151878958748	0.05115089514066496
chlre_Chlamydomonas_WWC_9-2016_virNOG_elut.tidy	Chlamydomonas_WWC_9-2016	Chlamy_WWC_26a_20160903	ENOG411DRH5	17	224.084396142	chlre	0.043478260869565216	0.5483870967741935	0.5377934465035212	0.2608695652173913
chlre_Chlamydomonas_WWC_9-2016_virNOG_elut.tidy	Chlamydomonas_WWC_9-2016	Chlamy_WWC_26a_20160903	ENOG411DRHR	1	56.2378957713	chlre	0.0025575447570332483	0.3333333333333333	0.17818352536107426	0.1969309462915601
chlre_Chlamydomonas_WWC_9-2016_virNOG_elut.tidy	Chlamydomonas_WWC_9-2016	Chlamy_WWC_26a_20160903	ENOG411DRI4	1	77.9773704024	chlre	0.0025575447570332483	0.04	0.04227797687690825	0.01974424552429668
chlre_Chlamydomonas_WWC_9-2016_virNOG_elut.tidy	Chlamydomonas_WWC_9-2016	Chlamy_WWC_26a_20160903	ENOG411DRI8	4	190.306961652	chlre	0.010230179028132993	0.10526315789473684	0.060280270990122155	0.06001705029838023
chlre_Chlamydomonas_WWC_9-2016_virNOG_elut.tidy	Chlamydomonas_WWC_9-2016	Chlamy_WWC_26a_20160903	ENOG411DRII	45	1050.17333112	chlre	0.11508951406649616	0.9	0.7903028576689881	0.5108851600024952
chlre_Chlamydomonas_WWC_9-2016_virNOG_elut.tidy	Chlamydomonas_WWC_9-2016	Chlamy_WWC_26a_20160903	ENOG411DRJ4	13	1574.3309896	chlre	0.03324808184143223	0.8125	0.9131861807091153	0.3781969309462916
chlre_Chlamydomonas_WWC_9-2016_virNOG_elut.tidy	Chlamydomonas_WWC_9-2016	Chlamy_WWC_26a_20160903	ENOG411DRJD	1	42.4918151754	chlre	0.0025575447570332483	0.5	0.41127333312765185	0.4501278772378517
chlre_Chlamydomonas_WWC_9-2016_virNOG_elut.tidy	Chlamydomonas_WWC_9-2016	Chlamy_WWC_26a_20160903	ENOG411DRJQ	5	511.040058125	chlre	0.01278772378516624	0.38461538461538464	0.39324941569661975	0.22722801495180012
chlre_Chlamydomonas_WWC_9-2016_virNOG_elut.tidy	Chlamydomonas_WWC_9-2016	Chlamy_WWC_26a_20160903	ENOG411DRK2	2	40.6599190982	chlre	0.005115089514066497	0.1	0.04333701804145891	0.030264279624893437
chlre_Chlamydomonas_WWC_9-2016_virNOG_elut.tidy	Chlamydomonas_WWC_9-2016	Chlamy_WWC_26a_20160903	ENOG411DRK9	4	21.5891188149	chlre	0.010230179028132993	0.13793103448275862	0.18160952453635146	0.09806861275244731
chlre_Chlamydomonas_WWC_9-2016_virNOG_elut.tidy	Chlamydomonas_WWC_9-2016	Chlamy_WWC_26a_20160903	ENOG411DRKE	1	29.2806417072	chlre	0.0025575447570332483	0.015384615384615385	0.025938898457442752	0.014440291166633878
chlre_Chlamydomonas_WWC_9-2016_virNOG_elut.tidy	Chlamydomonas_WWC_9-2016	Chlamy_WWC_26a_20160903	ENOG411DRKH	3	92.492158309	chlre	0.0076726342710997444	0.06818181818181818	0.049915467817198765	0.046547314578005115
chlre_Chlamydomonas_WWC_9-2016_virNOG_elut.tidy	Chlamydomonas_WWC_9-2016	Chlamy_WWC_26a_20160903	ENOG411DRKY	39	1404.77051754	chlre	0.09974424552429667	0.5909090909090909	0.35364323868918573	0.449666680642321
chlre_Chlamydomonas_WWC_9-2016_virNOG_elut.tidy	Chlamydomonas_WWC_9-2016	Chlamy_WWC_26a_20160903	ENOG411DRM8	1	136.345373761	chlre	0.0025575447570332483	0.16666666666666666	0.19325477920899561	0.14236999147485083
chlre_Chlamydomonas_WWC_9-2016_virNOG_elut.tidy	Chlamydomonas_WWC_9-2016	Chlamy_WWC_26a_20160903	ENOG411DRMG	1	13.5827645069	chlre	0.0025575447570332483	0.25	0.07797095985536005	0.08120204603580564
chlre_Chlamydomonas_WWC_9-2016_virNOG_elut.tidy	Chlamydomonas_WWC_9-2016	Chlamy_WWC_26a_20160903	ENOG411DRMZ	1	64.0442724565	chlre	0.0025575447570332483	0.5	0.5500073455687353	0.23785166240409208
chlre_Chlamydomonas_WWC_9-2016_virNOG_elut.tidy	Chlamydomonas_WWC_9-2016	Chlamy_WWC_26a_20160903	ENOG411DRN1	133	8839.23597996	chlre	0.340153452685422	1	1	0.6133069828722003
chlre_Chlamydomonas_WWC_9-2016_virNOG_elut.tidy	Chlamydomonas_WWC_9-2016	Chlamy_WWC_26a_20160903	ENOG411DRNH	2	51.2058647121	chlre	0.005115089514066497	0.5	0.3992641746053724	0.16240409207161127
chlre_Chlamydomonas_WWC_9-2016_virNOG_elut.tidy	Chlamydomonas_WWC_9-2016	Chlamy_WWC_26a_20160903	ENOG411DRP2	9	285.825470651	chlre	0.023017902813299233	0.5294117647058824	0.46079079247840937	0.4522340905671732
chlre_Chlamydomonas_WWC_9-2016_virNOG_elut.tidy	Chlamydomonas_WWC_9-2016	Chlamy_WWC_26a_20160903	ENOG411DRP5	1	25.9376844901	chlre	0.0025575447570332483	0.14285714285714285	0.14599455597126193	0.04539641943734016
chlre_Chlamydomonas_WWC_9-2016_virNOG_elut.tidy	Chlamydomonas_WWC_9-2016	Chlamy_WWC_26a_20160903	ENOG411DRP6	1	49.0403521754	chlre	0.0025575447570332483	0.02631578947368421	0.014588988501551275	0.02843989769820972
chlre_Chlamydomonas_WWC_9-2016_virNOG_elut.tidy	Chlamydomonas_WWC_9-2016	Chlamy_WWC_26a_20160903	ENOG411DRP7	10	35.5886462977	chlre	0.02557544757033248	0.21739130434782608	0.42872047160006244	0.15456466140331368
chlre_Chlamydomonas_WWC_9-2016_virNOG_elut.tidy	Chlamydomonas_WWC_9-2016	Chlamy_WWC_26a_20160903	ENOG411DRPK	17	1313.32575489	chlre	0.043478260869565216	0.2328767123287671	0.2537736745460407	0.14175104228707563
chlre_Chlamydomonas_WWC_9-2016_virNOG_elut.tidy	Chlamydomonas_WWC_9-2016	Chlamy_WWC_26a_20160903	ENOG411DRQ3	1	29.0520240842	chlre	0.0025575447570332483	0.14285714285714285	0.11988874463645709	0.07051516258677386
chlre_Chlamydomonas_WWC_9-2016_virNOG_elut.tidy	Chlamydomonas_WWC_9-2016	Chlamy_WWC_26a_20160903	ENOG411DRQK	9	610.383100521	chlre	0.023017902813299233	0.20454545454545456	0.19616308264771276	0.167044208987943
chlre_Chlamydomonas_WWC_9-2016_virNOG_elut.tidy	Chlamydomonas_WWC_9-2016	Chlamy_WWC_26a_20160903	ENOG411DRQT	44	1185.81798809	chlre	0.11253196930946291	0.08193668528864059	0.058412843929013095	0.11253196930946291
chlre_Chlamydomonas_WWC_9-2016_virNOG_elut.tidy	Chlamydomonas_WWC_9-2016	Chlamy_WWC_26a_20160903	ENOG411DRQV	5	361.898560536	chlre	0.01278772378516624	0.5	0.3749282478752984	0.18115942028985507
chlre_Chlamydomonas_WWC_9-2016_virNOG_elut.tidy	Chlamydomonas_WWC_9-2016	Chlamy_WWC_26a_20160903	ENOG411DRR5	14	1231.38125417	chlre	0.03580562659846547	0.03626943005181347	0.05363578627215097	0.03580562659846547
chlre_Chlamydomonas_WWC_9-2016_virNOG_elut.tidy	Chlamydomonas_WWC_9-2016	Chlamy_WWC_26a_20160903	ENOG411DRS7	2	69.7287839724	chlre	0.005115089514066497	0.05714285714285714	0.04191609061790033	0.09148702959444649
chlre_Chlamydomonas_WWC_9-2016_virNOG_elut.tidy	Chlamydomonas_WWC_9-2016	Chlamy_WWC_26a_20160903	ENOG411DRSK	11	238.546072399	chlre	0.028132992327365727	0.16666666666666666	0.11607148907716039	0.13086104006820118
chlre_Chlamydomonas_WWC_9-2016_virNOG_elut.tidy	Chlamydomonas_WWC_9-2016	Chlamy_WWC_26a_20160903	ENOG411DRSN	10	714.553466784	chlre	0.02557544757033248	0.43478260869565216	0.22072525640326046	0.24680306905370844
chlre_Chlamydomonas_WWC_9-2016_virNOG_elut.tidy	Chlamydomonas_WWC_9-2016	Chlamy_WWC_26a_20160903	ENOG411DRSR	30	1378.51525565	chlre	0.07672634271099744	0.6382978723404256	0.6679383332503427	0.29711051858301135
chlre_Chlamydomonas_WWC_9-2016_virNOG_elut.tidy	Chlamydomonas_WWC_9-2016	Chlamy_WWC_26a_20160903	ENOG411DRST	47	886.256900069	chlre	0.12020460358056266	0.94	0.5034709179389719	0.7452685421994886
chlre_Chlamydomonas_WWC_9-2016_virNOG_elut.tidy	Chlamydomonas_WWC_9-2016	Chlamy_WWC_26a_20160903	ENOG411DRSZ	1	4.42315821424	chlre	0.0025575447570332483	0.3333333333333333	0.027342751603420954	0.17135549872122763
chlre_Chlamydomonas_WWC_9-2016_virNOG_elut.tidy	Chlamydomonas_WWC_9-2016	Chlamy_WWC_26a_20160903	ENOG411DRT2	3	307.691195973	chlre	0.0076726342710997444	0.1111111111111111	0.030685345491387066	0.058184143222506396
chlre_Chlamydomonas_WWC_9-2016_virNOG_elut.tidy	Chlamydomonas_WWC_9-2016	Chlamy_WWC_26a_20160903	ENOG411DRT9	2	101.125338189	chlre	0.005115089514066497	0.05128205128205128	0.034167776291925106	0.03290246768507638
chlre_Chlamydomonas_WWC_9-2016_virNOG_elut.tidy	Chlamydomonas_WWC_9-2016	Chlamy_WWC_26a_20160903	ENOG411DRTM	9	108.762327045	chlre	0.023017902813299233	0.2727272727272727	0.24022926549921148	0.09429915023512911
chlre_Chlamydomonas_WWC_9-2016_virNOG_elut.tidy	Chlamydomonas_WWC_9-2016	Chlamy_WWC_26a_20160903	ENOG411DRTR	1	54.9677501139	chlre	0.0025575447570332483	0.029411764705882353	0.05803836625488911	0.011600292290829376
chlre_Chlamydomonas_WWC_9-2016_virNOG_elut.tidy	Chlamydomonas_WWC_9-2016	Chlamy_WWC_26a_20160903	ENOG411DRTV	9	224.694724479	chlre	0.023017902813299233	0.17307692307692307	0.15880992876879596	0.14308426073131958
chlre_Chlamydomonas_WWC_9-2016_virNOG_elut.tidy	Chlamydomonas_WWC_9-2016	Chlamy_WWC_26a_20160903	ENOG411DRTW	10	263.24691211	chlre	0.02557544757033248	0.625	0.8337553337246698	0.33978808914870295
chlre_Chlamydomonas_WWC_9-2016_virNOG_elut.tidy	Chlamydomonas_WWC_9-2016	Chlamy_WWC_26a_20160903	ENOG411DRU5	6	100.342744464	chlre	0.015345268542199489	0.5454545454545454	0.5241015697787558	0.1948849104859335
chlre_Chlamydomonas_WWC_9-2016_virNOG_elut.tidy	Chlamydomonas_WWC_9-2016	Chlamy_WWC_26a_20160903	ENOG411DRUB	4	120.018197856	chlre	0.010230179028132993	0.10526315789473684	0.05781371866229326	0.04191073343783516
chlre_Chlamydomonas_WWC_9-2016_virNOG_elut.tidy	Chlamydomonas_WWC_9-2016	Chlamy_WWC_26a_20160903	ENOG411DRV0	13	790.08070221	chlre	0.03324808184143223	0.37142857142857144	0.3254892648370475	0.31103044303275307
chlre_Chlamydomonas_WWC_9-2016_virNOG_elut.tidy	Chlamydomonas_WWC_9-2016	Chlamy_WWC_26a_20160903	ENOG411DRV7	1	8.30307172472	chlre	0.0025575447570332483	0.3333333333333333	0.24192549007583325	0.32480818414322254
chlre_Chlamydomonas_WWC_9-2016_virNOG_elut.tidy	Chlamydomonas_WWC_9-2016	Chlamy_WWC_26a_20160903	ENOG411DRVB	1	10.5353493932	chlre	0.0025575447570332483	0.008264462809917356	0.005703917115815655	0.004436557231588288
chlre_Chlamydomonas_WWC_9-2016_virNOG_elut.tidy	Chlamydomonas_WWC_9-2016	Chlamy_WWC_26a_20160903	ENOG411DRVF	4	448.231228728	chlre	0.010230179028132993	0.3333333333333333	0.272523171145236	0.090792838874680315
chlre_Chlamydomonas_WWC_9-2016_virNOG_elut.tidy	Chlamydomonas_WWC_9-2016	Chlamy_WWC_26a_20160903	ENOG411DRVH	2	43.5004733454	chlre	0.005115089514066497	0.04878048780487805	0.0305155345029634	0.02240056442367052
chlre_Chlamydomonas_WWC_9-2016_virNOG_elut.tidy	Chlamydomonas_WWC_9-2016	Chlamy_WWC_26a_20160903	ENOG411DRVZ	31	536.697192907	chlre	0.0792838874680307	0.7948717948717948	0.8212426319671993	0.39235359695717753
chlre_Chlamydomonas_WWC_9-2016_virNOG_elut.tidy	Chlamydomonas_WWC_9-2016	Chlamy_WWC_26a_20160903	ENOG411DRWE	4	59.294681767	chlre	0.010230179028132993	0.5	0.6326126513573288	0.5140664961636829
chlre_Chlamydomonas_WWC_9-2016_virNOG_elut.tidy	Chlamydomonas_WWC_9-2016	Chlamy_WWC_26a_20160903	ENOG411DRWG	41	1900.595467	chlre	0.10485933503836317	0.7192982456140351	0.8215749978918889	0.42495625252389285
chlre_Chlamydomonas_WWC_9-2016_virNOG_elut.tidy	Chlamydomonas_WWC_9-2016	Chlamy_WWC_26a_20160903	ENOG411DRWN	1	9.43913230674	chlre	0.0025575447570332483	0.07142857142857142	0.06124435753710892	0.04128607964925101
chlre_Chlamydomonas_WWC_9-2016_virNOG_elut.tidy	Chlamydomonas_WWC_9-2016	Chlamy_WWC_26a_20160903	ENOG411DRX6	8	8.14008850664	chlre	0.020460358056265986	0.09090909090909091	0.04798403993070895	0.0895140664961637
chlre_Chlamydomonas_WWC_9-2016_virNOG_elut.tidy	Chlamydomonas_WWC_9-2016	Chlamy_WWC_26a_20160903	ENOG411DRXD	2	127.281238948	chlre	0.005115089514066497	0.3333333333333333	0.2543727197832052	0.19607843137254904
chlre_Chlamydomonas_WWC_9-2016_virNOG_elut.tidy	Chlamydomonas_WWC_9-2016	Chlamy_WWC_26a_20160903	ENOG411DRXI	2	7.31633761525	chlre	0.005115089514066497	0.15384615384615385	0.042050288266134744	0.11892583120204604
chlre_Chlamydomonas_WWC_9-2016_virNOG_elut.tidy	Chlamydomonas_WWC_9-2016	Chlamy_WWC_26a_20160903	ENOG411DRXX	27	2528.01349583	chlre	0.06905370843989769	0.8181818181818182	0.8748445155132886	0.418925831202046
chlre_Chlamydomonas_WWC_9-2016_virNOG_elut.tidy	Chlamydomonas_WWC_9-2016	Chlamy_WWC_26a_20160903	ENOG411DRXZ	3	168.82481609	chlre	0.0076726342710997444	0.05357142857142857	0.04100452209671119	0.041788454512239684
chlre_Chlamydomonas_WWC_9-2016_virNOG_elut.tidy	Chlamydomonas_WWC_9-2016	Chlamy_WWC_26a_20160903	ENOG411DRY3	5	351.119734572	chlre	0.01278772378516624	0.3333333333333333	0.3674975149620434	0.15132139812446718
chlre_Chlamydomonas_WWC_9-2016_virNOG_elut.tidy	Chlamydomonas_WWC_9-2016	Chlamy_WWC_26a_20160903	ENOG411DRYQ	72	2036.84436866	chlre	0.18414322250639387	0.6545454545454545	0.5995311177167714	0.3867007672634271
chlre_Chlamydomonas_WWC_9-2016_virNOG_elut.tidy	Chlamydomonas_WWC_9-2016	Chlamy_WWC_26a_20160903	ENOG411DRYS	19	290.608505192	chlre	0.04859335038363171	0.16964285714285715	0.15219594769032552	0.07526043291123448
chlre_Chlamydomonas_WWC_9-2016_virNOG_elut.tidy	Chlamydomonas_WWC_9-2016	Chlamy_WWC_26a_20160903	ENOG411DRZ0	18	1636.86499574	chlre	0.04603580562659847	0.5	0.5381717569306143	0.4424552429667519
chlre_Chlamydomonas_WWC_9-2016_virNOG_elut.tidy	Chlamydomonas_WWC_9-2016	Chlamy_WWC_26a_20160903	ENOG411DRZ8	1	76.9406423704	chlre	0.0025575447570332483	0.07142857142857142	0.05492307578800255	0.061015710632078925
chlre_Chlamydomonas_WWC_9-2016_virNOG_elut.tidy	Chlamydomonas_WWC_9-2016	Chlamy_WWC_26a_20160903	ENOG411DRZ9	1	79.7536202976	chlre	0.0025575447570332483	0.2	0.22316446008137084	0.14705882352941177
chlre_Chlamydomonas_WWC_9-2016_virNOG_elut.tidy	Chlamydomonas_WWC_9-2016	Chlamy_WWC_26a_20160903	ENOG411DRZI	38	1434.44914009	chlre	0.09718670076726342	0.7450980392156863	0.6771951024964028	0.6364776089463917
chlre_Chlamydomonas_WWC_9-2016_virNOG_elut.tidy	Chlamydomonas_WWC_9-2016	Chlamy_WWC_26a_20160903	ENOG411DRZT	2	117.516779188	chlre	0.005115089514066497	0.08695652173913043	0.04812502694828894	0.1308610400682012
chlre_Chlamydomonas_WWC_9-2016_virNOG_elut.tidy	Chlamydomonas_WWC_9-2016	Chlamy_WWC_26a_20160903	ENOG411DS05	22	1167.0291342	chlre	0.056265984654731455	0.6875	0.8169028019536811	0.2977408354646206
chlre_Chlamydomonas_WWC_9-2016_virNOG_elut.tidy	Chlamydomonas_WWC_9-2016	Chlamy_WWC_26a_20160903	ENOG411DS0K	2	214.686802109	chlre	0.005115089514066497	1	0.08259396691208691	0.46547314578005117
chlre_Chlamydomonas_WWC_9-2016_virNOG_elut.tidy	Chlamydomonas_WWC_9-2016	Chlamy_WWC_26a_20160903	ENOG411DS0V	75	3120.84748748	chlre	0.1918158567774936	1	1	0.5971041993234882
chlre_Chlamydomonas_WWC_9-2016_virNOG_elut.tidy	Chlamydomonas_WWC_9-2016	Chlamy_WWC_26a_20160903	ENOG411DS0X	2	113.663619995	chlre	0.005115089514066497	0.6666666666666666	0.5922519622111132	0.32480818414322254
chlre_Chlamydomonas_WWC_9-2016_virNOG_elut.tidy	Chlamydomonas_WWC_9-2016	Chlamy_WWC_26a_20160903	ENOG411DS17	5	314.965362427	chlre	0.01278772378516624	0.5	0.3860998310735228	0.23785166240409206
chlre_Chlamydomonas_WWC_9-2016_virNOG_elut.tidy	Chlamydomonas_WWC_9-2016	Chlamy_WWC_26a_20160903	ENOG411DS18	1	107.604577213	chlre	0.0025575447570332483	0.07692307692307693	0.0761372613281558	0.02594081110705152
chlre_Chlamydomonas_WWC_9-2016_virNOG_elut.tidy	Chlamydomonas_WWC_9-2016	Chlamy_WWC_26a_20160903	ENOG411DS1G	15	803.7312564	chlre	0.03836317135549872	0.36585365853658536	0.29363740723747445	0.2713492608071861
chlre_Chlamydomonas_WWC_9-2016_virNOG_elut.tidy	Chlamydomonas_WWC_9-2016	Chlamy_WWC_26a_20160903	ENOG411DS1I	23	1609.26544858	chlre	0.058823529411764705	1	1	1
chlre_Chlamydomonas_WWC_9-2016_virNOG_elut.tidy	Chlamydomonas_WWC_9-2016	Chlamy_WWC_26a_20160903	ENOG411DS1Q	10	251.846455287	chlre	0.02557544757033248	0.21739130434782608	0.17450377735794229	0.1589825119236884
chlre_Chlamydomonas_WWC_9-2016_virNOG_elut.tidy	Chlamydomonas_WWC_9-2016	Chlamy_WWC_26a_20160903	ENOG411DS1X	1	22.4299643995	chlre	0.0025575447570332483	0.5	0.38327857196003884	0.2173913043478261
chlre_Chlamydomonas_WWC_9-2016_virNOG_elut.tidy	Chlamydomonas_WWC_9-2016	Chlamy_WWC_26a_20160903	ENOG411DS22	1	29.6634325354	chlre	0.0025575447570332483	0.3333333333333333	0.33843986013928085	0.16709292412617222
chlre_Chlamydomonas_WWC_9-2016_virNOG_elut.tidy	Chlamydomonas_WWC_9-2016	Chlamy_WWC_26a_20160903	ENOG411DS26	1	86.8119528002	chlre	0.0025575447570332483	0.16666666666666666	0.20833611574492297	0.0792838874680307
chlre_Chlamydomonas_WWC_9-2016_virNOG_elut.tidy	Chlamydomonas_WWC_9-2016	Chlamy_WWC_26a_20160903	ENOG411DS29	7	107.64730103	chlre	0.017902813299232736	0.18421052631578946	0.18631820552502137	0.14638182638784414
chlre_Chlamydomonas_WWC_9-2016_virNOG_elut.tidy	Chlamydomonas_WWC_9-2016	Chlamy_WWC_26a_20160903	ENOG411DS2G	5	270.518926257	chlre	0.01278772378516624	0.4166666666666667	0.3414900819468723	0.2056692242114237
chlre_Chlamydomonas_WWC_9-2016_virNOG_elut.tidy	Chlamydomonas_WWC_9-2016	Chlamy_WWC_26a_20160903	ENOG411DS2M	3	446.187310677	chlre	0.0076726342710997444	0.11538461538461539	0.13075458253103137	0.13331202046035806
chlre_Chlamydomonas_WWC_9-2016_virNOG_elut.tidy	Chlamydomonas_WWC_9-2016	Chlamy_WWC_26a_20160903	ENOG411DS44	1	47.9763603136	chlre	0.0025575447570332483	0.5	0.4783488680857097	0.24552429667519185
chlre_Chlamydomonas_WWC_9-2016_virNOG_elut.tidy	Chlamydomonas_WWC_9-2016	Chlamy_WWC_26a_20160903	ENOG411DS4I	1	56.3495267876	chlre	0.0025575447570332483	0.02857142857142857	0.06110159958325565	0.014103032517354768
chlre_Chlamydomonas_WWC_9-2016_virNOG_elut.tidy	Chlamydomonas_WWC_9-2016	Chlamy_WWC_26a_20160903	ENOG411DS4K	3	22.2956211553	chlre	0.0076726342710997444	0.3	0.2966739094274423	0.17800511508951405
chlre_Chlamydomonas_WWC_9-2016_virNOG_elut.tidy	Chlamydomonas_WWC_9-2016	Chlamy_WWC_26a_20160903	ENOG411DS5Y	1	2.93050330028	chlre	0.0025575447570332483	0.04	0.049550897005275006	0.0129923273657289
chlre_Chlamydomonas_WWC_9-2016_virNOG_elut.tidy	Chlamydomonas_WWC_9-2016	Chlamy_WWC_26a_20160903	ENOG411DS61	1	79.9700374697	chlre	0.0025575447570332483	0.08333333333333333	0.2702550249451945	0.06463613113229483
chlre_Chlamydomonas_WWC_9-2016_virNOG_elut.tidy	Chlamydomonas_WWC_9-2016	Chlamy_WWC_26a_20160903	ENOG411DS76	2	128.562445449	chlre	0.005115089514066497	0.08695652173913043	0.03787931474008044	0.08562215056154789
chlre_Chlamydomonas_WWC_9-2016_virNOG_elut.tidy	Chlamydomonas_WWC_9-2016	Chlamy_WWC_26a_20160903	ENOG411DS7M	3	226.811353341	chlre	0.0076726342710997444	0.75	0.8488749734283434	0.3567774936061381
chlre_Chlamydomonas_WWC_9-2016_virNOG_elut.tidy	Chlamydomonas_WWC_9-2016	Chlamy_WWC_26a_20160903	ENOG411DS7U	1	15.7092553892	chlre	0.0025575447570332483	0.5	0.5209699088623412	0.42710997442455245
chlre_Chlamydomonas_WWC_9-2016_virNOG_elut.tidy	Chlamydomonas_WWC_9-2016	Chlamy_WWC_26a_20160903	ENOG411DS7V	2	89.5731620846	chlre	0.005115089514066497	0.03225806451612903	0.04078107886975438	0.028545499546242064
chlre_Chlamydomonas_WWC_9-2016_virNOG_elut.tidy	Chlamydomonas_WWC_9-2016	Chlamy_WWC_26a_20160903	ENOG411DS84	1	33.3626140876	chlre	0.0025575447570332483	1	1	0.710997442455243
chlre_Chlamydomonas_WWC_9-2016_virNOG_elut.tidy	Chlamydomonas_WWC_9-2016	Chlamy_WWC_26a_20160903	ENOG411DS85	3	411.766564585	chlre	0.0076726342710997444	0.5	0.25178907702938014	0.23785166240409208
chlre_Chlamydomonas_WWC_9-2016_virNOG_elut.tidy	Chlamydomonas_WWC_9-2016	Chlamy_WWC_26a_20160903	ENOG411DS87	1	11.92447186	chlre	0.0025575447570332483	0.09090909090909091	0.056651879225721326	0.07502131287297528
chlre_Chlamydomonas_WWC_9-2016_virNOG_elut.tidy	Chlamydomonas_WWC_9-2016	Chlamy_WWC_26a_20160903	ENOG411DS8P	4	326.621168729	chlre	0.010230179028132993	0.2857142857142857	0.24345403288983128	0.12105711849957375
chlre_Chlamydomonas_WWC_9-2016_virNOG_elut.tidy	Chlamydomonas_WWC_9-2016	Chlamy_WWC_26a_20160903	ENOG411DS8U	13	1181.9609678	chlre	0.03324808184143223	0.6842105263157895	0.7413960267079075	0.33773051554718
chlre_Chlamydomonas_WWC_9-2016_virNOG_elut.tidy	Chlamydomonas_WWC_9-2016	Chlamy_WWC_26a_20160903	ENOG411DS98	36	1237.59646952	chlre	0.09207161125319693	0.15384615384615385	0.1309624627953708	0.12709885466473925
chlre_Chlamydomonas_WWC_9-2016_virNOG_elut.tidy	Chlamydomonas_WWC_9-2016	Chlamy_WWC_26a_20160903	ENOG411DSA0	1	18.3001991315	chlre	0.0025575447570332483	0.5	0.23443284553837768	0.4040920716112532
chlre_Chlamydomonas_WWC_9-2016_virNOG_elut.tidy	Chlamydomonas_WWC_9-2016	Chlamy_WWC_26a_20160903	ENOG411DSAX	68	2699.47201163	chlre	0.17391304347826086	1	1	0.6695652173913044
chlre_Chlamydomonas_WWC_9-2016_virNOG_elut.tidy	Chlamydomonas_WWC_9-2016	Chlamy_WWC_26a_20160903	ENOG411DSBH	18	1457.43063159	chlre	0.04603580562659847	0.16071428571428573	0.10866677748440329	0.14221775666788455
chlre_Chlamydomonas_WWC_9-2016_virNOG_elut.tidy	Chlamydomonas_WWC_9-2016	Chlamy_WWC_26a_20160903	ENOG411DSBM	1	23.3837142631	chlre	0.0025575447570332483	0.037037037037037035	0.03942712565516983	0.03476366391967415
chlre_Chlamydomonas_WWC_9-2016_virNOG_elut.tidy	Chlamydomonas_WWC_9-2016	Chlamy_WWC_26a_20160903	ENOG411DSBW	4	27.1756897781	chlre	0.010230179028132993	1	0.7795938300412402	1
chlre_Chlamydomonas_WWC_9-2016_virNOG_elut.tidy	Chlamydomonas_WWC_9-2016	Chlamy_WWC_26a_20160903	ENOG411DSC2	7	397.675841474	chlre	0.017902813299232736	0.16279069767441862	0.18123055529793186	0.09908998988877654
chlre_Chlamydomonas_WWC_9-2016_virNOG_elut.tidy	Chlamydomonas_WWC_9-2016	Chlamy_WWC_26a_20160903	ENOG411DSCS	2	53.4957826701	chlre	0.005115089514066497	0.047619047619047616	0.06660425995775406	0.03848495920107174
chlre_Chlamydomonas_WWC_9-2016_virNOG_elut.tidy	Chlamydomonas_WWC_9-2016	Chlamy_WWC_26a_20160903	ENOG411DSDH	24	327.178305051	chlre	0.061381074168797956	0.7272727272727273	0.6094991231265642	0.259846547314578
chlre_Chlamydomonas_WWC_9-2016_virNOG_elut.tidy	Chlamydomonas_WWC_9-2016	Chlamy_WWC_26a_20160903	ENOG411DSDT	16	1015.74784136	chlre	0.04092071611253197	0.2807017543859649	0.20031045963622587	0.20819311706375915
chlre_Chlamydomonas_WWC_9-2016_virNOG_elut.tidy	Chlamydomonas_WWC_9-2016	Chlamy_WWC_26a_20160903	ENOG411DSE0	24	763.019190478	chlre	0.061381074168797956	0.6	0.4425606984373785	0.3567774936061381
chlre_Chlamydomonas_WWC_9-2016_virNOG_elut.tidy	Chlamydomonas_WWC_9-2016	Chlamy_WWC_26a_20160903	ENOG411DSE5	1	55.0815549796	chlre	0.0025575447570332483	0.1111111111111111	0.06857053211954281	0.05946291560102302
chlre_Chlamydomonas_WWC_9-2016_virNOG_elut.tidy	Chlamydomonas_WWC_9-2016	Chlamy_WWC_26a_20160903	ENOG411DSEH	9	633.804667374	chlre	0.023017902813299233	0.3333333333333333	0.3481787819015015	0.15515771526001707
chlre_Chlamydomonas_WWC_9-2016_virNOG_elut.tidy	Chlamydomonas_WWC_9-2016	Chlamy_WWC_26a_20160903	ENOG411DSEI	13	808.843609599	chlre	0.03324808184143223	0.35135135135135137	0.38732848968341127	0.16354461878758556
chlre_Chlamydomonas_WWC_9-2016_virNOG_elut.tidy	Chlamydomonas_WWC_9-2016	Chlamy_WWC_26a_20160903	ENOG411DSER	7	44.4260582898	chlre	0.017902813299232736	0.3333333333333333	0.2876015102789605	0.11368286445012787
chlre_Chlamydomonas_WWC_9-2016_virNOG_elut.tidy	Chlamydomonas_WWC_9-2016	Chlamy_WWC_26a_20160903	ENOG411DSEU	8	240.35587627500001	chlre	0.020460358056265986	0.0784313725490196	0.0709296960254364	0.03871420691038564
chlre_Chlamydomonas_WWC_9-2016_virNOG_elut.tidy	Chlamydomonas_WWC_9-2016	Chlamy_WWC_26a_20160903	ENOG411DSF5	12	410.488875812	chlre	0.030690537084398978	0.1643835616438356	0.20322923339590943	0.0811407350313562
chlre_Chlamydomonas_WWC_9-2016_virNOG_elut.tidy	Chlamydomonas_WWC_9-2016	Chlamy_WWC_26a_20160903	ENOG411DSF7	1	36.3165448094	chlre	0.0025575447570332483	0.1	0.0608925764573045	0.0710997442455243
chlre_Chlamydomonas_WWC_9-2016_virNOG_elut.tidy	Chlamydomonas_WWC_9-2016	Chlamy_WWC_26a_20160903	ENOG411DSFJ	1	86.0614904976	chlre	0.0025575447570332483	0.06666666666666667	0.050239467442649524	0.05899403239556693
chlre_Chlamydomonas_WWC_9-2016_virNOG_elut.tidy	Chlamydomonas_WWC_9-2016	Chlamy_WWC_26a_20160903	ENOG411DSFY	4	232.828532417	chlre	0.010230179028132993	0.1111111111111111	0.09720160724401278	0.06535947712418301
chlre_Chlamydomonas_WWC_9-2016_virNOG_elut.tidy	Chlamydomonas_WWC_9-2016	Chlamy_WWC_26a_20160903	ENOG411DSG2	21	1336.32223848	chlre	0.05370843989769821	0.2441860465116279	0.09302985896791968	0.170493070838042
chlre_Chlamydomonas_WWC_9-2016_virNOG_elut.tidy	Chlamydomonas_WWC_9-2016	Chlamy_WWC_26a_20160903	ENOG411DSG8	2	131.797791759	chlre	0.005115089514066497	0.047619047619047616	0.02549898905999911	0.022165387894288152
chlre_Chlamydomonas_WWC_9-2016_virNOG_elut.tidy	Chlamydomonas_WWC_9-2016	Chlamy_WWC_26a_20160903	ENOG411DSGE	2	55.0205041485	chlre	0.005115089514066497	0.2857142857142857	0.144564042772762	0.19028132992327368
chlre_Chlamydomonas_WWC_9-2016_virNOG_elut.tidy	Chlamydomonas_WWC_9-2016	Chlamy_WWC_26a_20160903	ENOG411DSH8	1	24.3575306412	chlre	0.0025575447570332483	1	0.5177936797099982	0.6496163682864451
chlre_Chlamydomonas_WWC_9-2016_virNOG_elut.tidy	Chlamydomonas_WWC_9-2016	Chlamy_WWC_26a_20160903	ENOG411DSHB	1	18.442652725	chlre	0.0025575447570332483	0.1111111111111111	0.08505867303705297	0.0676328502415459
chlre_Chlamydomonas_WWC_9-2016_virNOG_elut.tidy	Chlamydomonas_WWC_9-2016	Chlamy_WWC_26a_20160903	ENOG411DSHC	4	127.063549516	chlre	0.010230179028132993	0.06557377049180328	0.06543920258028901	0.0461361014994233
chlre_Chlamydomonas_WWC_9-2016_virNOG_elut.tidy	Chlamydomonas_WWC_9-2016	Chlamy_WWC_26a_20160903	ENOG411DSHS	2	52.3113160936	chlre	0.005115089514066497	0.2222222222222222	0.16845144759717043	0.10571184995737426
chlre_Chlamydomonas_WWC_9-2016_virNOG_elut.tidy	Chlamydomonas_WWC_9-2016	Chlamy_WWC_26a_20160903	ENOG411DSHW	4	331.691109259	chlre	0.010230179028132993	0.3076923076923077	0.29382457143004986	0.15515771526001707
chlre_Chlamydomonas_WWC_9-2016_virNOG_elut.tidy	Chlamydomonas_WWC_9-2016	Chlamy_WWC_26a_20160903	ENOG411DSI2	1	12.9012489016	chlre	0.0025575447570332483	1	0.45892438581431577	0.32480818414322254
chlre_Chlamydomonas_WWC_9-2016_virNOG_elut.tidy	Chlamydomonas_WWC_9-2016	Chlamy_WWC_26a_20160903	ENOG411DSIC	8	189.079167434	chlre	0.020460358056265986	0.06896551724137931	0.053936759094232546	0.05414939589029015
chlre_Chlamydomonas_WWC_9-2016_virNOG_elut.tidy	Chlamydomonas_WWC_9-2016	Chlamy_WWC_26a_20160903	ENOG411DSIW	2	43.7797240443	chlre	0.005115089514066497	0.25	0.2139054340656165	0.16112531969309465
chlre_Chlamydomonas_WWC_9-2016_virNOG_elut.tidy	Chlamydomonas_WWC_9-2016	Chlamy_WWC_26a_20160903	ENOG411DSJ3	21	1102.44154811	chlre	0.05370843989769821	0.23333333333333334	0.1366811131898406	0.16470588235294117
chlre_Chlamydomonas_WWC_9-2016_virNOG_elut.tidy	Chlamydomonas_WWC_9-2016	Chlamy_WWC_26a_20160903	ENOG411DSJ6	7	28.8565622951	chlre	0.017902813299232736	0.2	0.22221132686130968	0.14210358056265984
chlre_Chlamydomonas_WWC_9-2016_virNOG_elut.tidy	Chlamydomonas_WWC_9-2016	Chlamy_WWC_26a_20160903	ENOG411DSKI	1	84.1143979524	chlre	0.0025575447570332483	0.5	0.4046819827777834	0.42710997442455245
chlre_Chlamydomonas_WWC_9-2016_virNOG_elut.tidy	Chlamydomonas_WWC_9-2016	Chlamy_WWC_26a_20160903	ENOG411DSKQ	1	13.1707079598	chlre	0.0025575447570332483	0.047619047619047616	0.08179599822635025	0.033857021069297284
chlre_Chlamydomonas_WWC_9-2016_virNOG_elut.tidy	Chlamydomonas_WWC_9-2016	Chlamy_WWC_26a_20160903	ENOG411DSM0	7	149.61258875	chlre	0.017902813299232736	0.2413793103448276	0.15938998770389384	0.12631429383347542
chlre_Chlamydomonas_WWC_9-2016_virNOG_elut.tidy	Chlamydomonas_WWC_9-2016	Chlamy_WWC_26a_20160903	ENOG411DSM6	1	67.0452444294	chlre	0.0025575447570332483	0.25	0.16253945349060325	0.221227621483376
chlre_Chlamydomonas_WWC_9-2016_virNOG_elut.tidy	Chlamydomonas_WWC_9-2016	Chlamy_WWC_26a_20160903	ENOG411DSN5	1	26.9055085382	chlre	0.0025575447570332483	0.02564102564102564	0.020685251076897105	0.020722670339038626
chlre_Chlamydomonas_WWC_9-2016_virNOG_elut.tidy	Chlamydomonas_WWC_9-2016	Chlamy_WWC_26a_20160903	ENOG411DSNW	2	136.144546898	chlre	0.005115089514066497	0.5	0.5049238052006058	0.21653878942881502
chlre_Chlamydomonas_WWC_9-2016_virNOG_elut.tidy	Chlamydomonas_WWC_9-2016	Chlamy_WWC_26a_20160903	ENOG411DSNX	1	7.24878253635	chlre	0.0025575447570332483	0.021739130434782608	0.009246229700012917	0.011620149004781498
chlre_Chlamydomonas_WWC_9-2016_virNOG_elut.tidy	Chlamydomonas_WWC_9-2016	Chlamy_WWC_26a_20160903	ENOG411DSP5	2	65.5678001994	chlre	0.005115089514066497	0.11764705882352941	0.216546877607993	0.11193019407251392
chlre_Chlamydomonas_WWC_9-2016_virNOG_elut.tidy	Chlamydomonas_WWC_9-2016	Chlamy_WWC_26a_20160903	ENOG411DSP6	3	446.541611819	chlre	0.0076726342710997444	0.25	0.19530713124780086	0.2141362473843292
chlre_Chlamydomonas_WWC_9-2016_virNOG_elut.tidy	Chlamydomonas_WWC_9-2016	Chlamy_WWC_26a_20160903	ENOG411DSP9	1	8.09118791419	chlre	0.0025575447570332483	0.009345794392523364	0.009913600571814587	0.004436557231588288
chlre_Chlamydomonas_WWC_9-2016_virNOG_elut.tidy	Chlamydomonas_WWC_9-2016	Chlamy_WWC_26a_20160903	ENOG411DSPV	3	143.182456445	chlre	0.0076726342710997444	0.6	0.5818384076701841	0.32608695652173914
chlre_Chlamydomonas_WWC_9-2016_virNOG_elut.tidy	Chlamydomonas_WWC_9-2016	Chlamy_WWC_26a_20160903	ENOG411DSPZ	44	2931.0930886	chlre	0.11253196930946291	0.6470588235294118	0.5808041164323827	0.46419437340153447
chlre_Chlamydomonas_WWC_9-2016_virNOG_elut.tidy	Chlamydomonas_WWC_9-2016	Chlamy_WWC_26a_20160903	ENOG411DSQ1	7	80.4211277307	chlre	0.017902813299232736	0.5833333333333334	0.3012733754060559	0.3431372549019608
chlre_Chlamydomonas_WWC_9-2016_virNOG_elut.tidy	Chlamydomonas_WWC_9-2016	Chlamy_WWC_26a_20160903	ENOG411DSQJ	1	22.7321928731	chlre	0.0025575447570332483	1	0.5286702605531249	1
chlre_Chlamydomonas_WWC_9-2016_virNOG_elut.tidy	Chlamydomonas_WWC_9-2016	Chlamy_WWC_26a_20160903	ENOG411DSQS	1	29.526601941	chlre	0.0025575447570332483	0.07692307692307693	0.05425800692494071	0.02269820971867008
chlre_Chlamydomonas_WWC_9-2016_virNOG_elut.tidy	Chlamydomonas_WWC_9-2016	Chlamy_WWC_26a_20160903	ENOG411DSR2	4	280.203682584	chlre	0.010230179028132993	0.16	0.1719768191119409	0.07447570332480818
chlre_Chlamydomonas_WWC_9-2016_virNOG_elut.tidy	Chlamydomonas_WWC_9-2016	Chlamy_WWC_26a_20160903	ENOG411DSRM	1	29.1052854456	chlre	0.0025575447570332483	0.007407407407407408	0.002509256459249272	0.006519231733614163
chlre_Chlamydomonas_WWC_9-2016_virNOG_elut.tidy	Chlamydomonas_WWC_9-2016	Chlamy_WWC_26a_20160903	ENOG411DSRW	4	134.379968224	chlre	0.010230179028132993	0.10256410256410256	0.08840498355917767	0.06138107416879796
chlre_Chlamydomonas_WWC_9-2016_virNOG_elut.tidy	Chlamydomonas_WWC_9-2016	Chlamy_WWC_26a_20160903	ENOG411DSS0	19	718.170482101	chlre	0.04859335038363171	0.38	0.3015346444785344	0.2818414322250639
chlre_Chlamydomonas_WWC_9-2016_virNOG_elut.tidy	Chlamydomonas_WWC_9-2016	Chlamy_WWC_26a_20160903	ENOG411DSS6	1	49.3587960207	chlre	0.0025575447570332483	0.5	0.45067757558849986	0.442455242966752
chlre_Chlamydomonas_WWC_9-2016_virNOG_elut.tidy	Chlamydomonas_WWC_9-2016	Chlamy_WWC_26a_20160903	ENOG411DSS7	1	22.2188175527	chlre	0.0025575447570332483	0.5	0.4474543386311596	0.2173913043478261
chlre_Chlamydomonas_WWC_9-2016_virNOG_elut.tidy	Chlamydomonas_WWC_9-2016	Chlamy_WWC_26a_20160903	ENOG411DSSI	1	28.7121082725	chlre	0.0025575447570332483	0.25	0.30224860677873994	0.17774936061381075
chlre_Chlamydomonas_WWC_9-2016_virNOG_elut.tidy	Chlamydomonas_WWC_9-2016	Chlamy_WWC_26a_20160903	ENOG411DST9	1	15.7468244046	chlre	0.0025575447570332483	0.125	0.05240446550499597	0.12308184143222507
chlre_Chlamydomonas_WWC_9-2016_virNOG_elut.tidy	Chlamydomonas_WWC_9-2016	Chlamy_WWC_26a_20160903	ENOG411DSTC	24	585.891010081	chlre	0.061381074168797956	0.7058823529411765	0.6381261138958871	0.4170302392056567
chlre_Chlamydomonas_WWC_9-2016_virNOG_elut.tidy	Chlamydomonas_WWC_9-2016	Chlamy_WWC_26a_20160903	ENOG411DSTG	2	253.654919361	chlre	0.005115089514066497	0.021052631578947368	0.008657609315709445	0.020191142818683536
chlre_Chlamydomonas_WWC_9-2016_virNOG_elut.tidy	Chlamydomonas_WWC_9-2016	Chlamy_WWC_26a_20160903	ENOG411DSTY	8	531.814093261	chlre	0.020460358056265986	0.17777777777777778	0.14012512399630464	0.1050298380221654
chlre_Chlamydomonas_WWC_9-2016_virNOG_elut.tidy	Chlamydomonas_WWC_9-2016	Chlamy_WWC_26a_20160903	ENOG411DSUA	7	697.150443106	chlre	0.017902813299232736	0.04697986577181208	0.02204495856567843	0.0450574160215589
chlre_Chlamydomonas_WWC_9-2016_virNOG_elut.tidy	Chlamydomonas_WWC_9-2016	Chlamy_WWC_26a_20160903	ENOG411DSUN	8	356.912958313	chlre	0.020460358056265986	0.4444444444444444	0.2786539457932432	0.312588803637397
chlre_Chlamydomonas_WWC_9-2016_virNOG_elut.tidy	Chlamydomonas_WWC_9-2016	Chlamy_WWC_26a_20160903	ENOG411DSUR	1	92.8696002935	chlre	0.0025575447570332483	0.05555555555555555	0.07805871498942994	0.02269820971867008
chlre_Chlamydomonas_WWC_9-2016_virNOG_elut.tidy	Chlamydomonas_WWC_9-2016	Chlamy_WWC_26a_20160903	ENOG411DSUX	1	14.8322330702	chlre	0.0025575447570332483	0.02631578947368421	0.011763677778404194	0.012165618303725721
chlre_Chlamydomonas_WWC_9-2016_virNOG_elut.tidy	Chlamydomonas_WWC_9-2016	Chlamy_WWC_26a_20160903	ENOG411DSUY	1	43.4031065835	chlre	0.0025575447570332483	0.5	0.11585684932363685	0.3491048593350384
chlre_Chlamydomonas_WWC_9-2016_virNOG_elut.tidy	Chlamydomonas_WWC_9-2016	Chlamy_WWC_26a_20160903	ENOG411DSUZ	34	1575.17664209	chlre	0.08695652173913043	0.2956521739130435	0.25970033540780296	0.11503623188405797
chlre_Chlamydomonas_WWC_9-2016_virNOG_elut.tidy	Chlamydomonas_WWC_9-2016	Chlamy_WWC_26a_20160903	ENOG411DSV3	1	31.6650223636	chlre	0.0025575447570332483	0.5	0.4452066215665008	0.3478260869565218
chlre_Chlamydomonas_WWC_9-2016_virNOG_elut.tidy	Chlamydomonas_WWC_9-2016	Chlamy_WWC_26a_20160903	ENOG411DSVI	2	45.0778626371	chlre	0.005115089514066497	0.016666666666666666	0.0163379851644766	0.005698389195495132
chlre_Chlamydomonas_WWC_9-2016_virNOG_elut.tidy	Chlamydomonas_WWC_9-2016	Chlamy_WWC_26a_20160903	ENOG411DSVS	2	79.2165733474	chlre	0.005115089514066497	0.09523809523809523	0.12478338127939952	0.08939227865059068
chlre_Chlamydomonas_WWC_9-2016_virNOG_elut.tidy	Chlamydomonas_WWC_9-2016	Chlamy_WWC_26a_20160903	ENOG411DSW8	2	76.6711312298	chlre	0.005115089514066497	0.5	0.4786846274556133	0.29411764705882354
chlre_Chlamydomonas_WWC_9-2016_virNOG_elut.tidy	Chlamydomonas_WWC_9-2016	Chlamy_WWC_26a_20160903	ENOG411DSWJ	2	104.634419325	chlre	0.005115089514066497	0.13333333333333333	0.1853831677351228	0.11764705882352942
chlre_Chlamydomonas_WWC_9-2016_virNOG_elut.tidy	Chlamydomonas_WWC_9-2016	Chlamy_WWC_26a_20160903	ENOG411DSWQ	16	1385.48706772	chlre	0.04092071611253197	0.26666666666666666	0.23926220695678785	0.1575447570332481
chlre_Chlamydomonas_WWC_9-2016_virNOG_elut.tidy	Chlamydomonas_WWC_9-2016	Chlamy_WWC_26a_20160903	ENOG411DSWW	6	181.48742004	chlre	0.015345268542199489	0.35294117647058826	0.44308747769379375	0.16789529110877088
chlre_Chlamydomonas_WWC_9-2016_virNOG_elut.tidy	Chlamydomonas_WWC_9-2016	Chlamy_WWC_26a_20160903	ENOG411DSWX	10	779.110813514	chlre	0.02557544757033248	0.3448275862068966	0.29542212078083246	0.20176186416595623
chlre_Chlamydomonas_WWC_9-2016_virNOG_elut.tidy	Chlamydomonas_WWC_9-2016	Chlamy_WWC_26a_20160903	ENOG411DSXD	1	21.1285044516	chlre	0.0025575447570332483	0.25	0.5845687339906894	0.17774936061381075
chlre_Chlamydomonas_WWC_9-2016_virNOG_elut.tidy	Chlamydomonas_WWC_9-2016	Chlamy_WWC_26a_20160903	ENOG411DSXU	9	377.521717797	chlre	0.023017902813299233	0.14285714285714285	0.14210759060011088	0.06649616368286446
chlre_Chlamydomonas_WWC_9-2016_virNOG_elut.tidy	Chlamydomonas_WWC_9-2016	Chlamy_WWC_26a_20160903	ENOG411DSY4	2	128.937263074	chlre	0.005115089514066497	0.5	0.495408621328572	0.2953964194373402
chlre_Chlamydomonas_WWC_9-2016_virNOG_elut.tidy	Chlamydomonas_WWC_9-2016	Chlamy_WWC_26a_20160903	ENOG411DSYA	18	665.866796115	chlre	0.04603580562659847	0.36	0.25891599510615393	0.3878167867937689
chlre_Chlamydomonas_WWC_9-2016_virNOG_elut.tidy	Chlamydomonas_WWC_9-2016	Chlamy_WWC_26a_20160903	ENOG411DSYH	3	38.6494234988	chlre	0.0076726342710997444	0.09375	0.17093374062162559	0.03045076726342711
chlre_Chlamydomonas_WWC_9-2016_virNOG_elut.tidy	Chlamydomonas_WWC_9-2016	Chlamy_WWC_26a_20160903	ENOG411DSYI	3	114.46912012600001	chlre	0.0076726342710997444	0.033707865168539325	0.028036653492003405	0.021790281329923274
chlre_Chlamydomonas_WWC_9-2016_virNOG_elut.tidy	Chlamydomonas_WWC_9-2016	Chlamy_WWC_26a_20160903	ENOG411DSYR	1	69.6657877119	chlre	0.0025575447570332483	1	0.8225466662580028	0.46547314578005117
chlre_Chlamydomonas_WWC_9-2016_virNOG_elut.tidy	Chlamydomonas_WWC_9-2016	Chlamy_WWC_26a_20160903	ENOG411DSZ6	2	165.415474396	chlre	0.005115089514066497	0.13333333333333333	0.15113003798658595	0.04830917874396136
chlre_Chlamydomonas_WWC_9-2016_virNOG_elut.tidy	Chlamydomonas_WWC_9-2016	Chlamy_WWC_26a_20160903	ENOG411DSZB	1	5.32272785896	chlre	0.0025575447570332483	0.16666666666666666	0.08981597156712656	0.08695652173913045
chlre_Chlamydomonas_WWC_9-2016_virNOG_elut.tidy	Chlamydomonas_WWC_9-2016	Chlamy_WWC_26a_20160903	ENOG411DT02	2	85.7312136231	chlre	0.005115089514066497	0.10526315789473684	0.08426794920661233	0.046401169163317504
chlre_Chlamydomonas_WWC_9-2016_virNOG_elut.tidy	Chlamydomonas_WWC_9-2016	Chlamy_WWC_26a_20160903	ENOG411DT09	3	160.942424939	chlre	0.0076726342710997444	1	0.3619784561067198	0.6982097186700766
chlre_Chlamydomonas_WWC_9-2016_virNOG_elut.tidy	Chlamydomonas_WWC_9-2016	Chlamy_WWC_26a_20160903	ENOG411DT0G	8	597.456035311	chlre	0.020460358056265986	0.06349206349206349	0.043156618651154915	0.0625177607274794
chlre_Chlamydomonas_WWC_9-2016_virNOG_elut.tidy	Chlamydomonas_WWC_9-2016	Chlamy_WWC_26a_20160903	ENOG411DT23	22	2277.52946432	chlre	0.056265984654731455	0.7586206896551724	0.9142737615915866	0.4360613810741688
chlre_Chlamydomonas_WWC_9-2016_virNOG_elut.tidy	Chlamydomonas_WWC_9-2016	Chlamy_WWC_26a_20160903	ENOG411DT28	140	1933.2310876	chlre	0.35805626598465473	0.4046242774566474	0.3170730541955167	0.35805626598465473
chlre_Chlamydomonas_WWC_9-2016_virNOG_elut.tidy	Chlamydomonas_WWC_9-2016	Chlamy_WWC_26a_20160903	ENOG411DT2D	19	1295.34965793	chlre	0.04859335038363171	0.20652173913043478	0.11626644688592035	0.14847968172776355
chlre_Chlamydomonas_WWC_9-2016_virNOG_elut.tidy	Chlamydomonas_WWC_9-2016	Chlamy_WWC_26a_20160903	ENOG411DT2F	1	140.11529193	chlre	0.0025575447570332483	0.06666666666666667	0.04380612713421835	0.04475703324808185
chlre_Chlamydomonas_WWC_9-2016_virNOG_elut.tidy	Chlamydomonas_WWC_9-2016	Chlamy_WWC_26a_20160903	ENOG411DT37	3	168.563206323	chlre	0.0076726342710997444	0.75	0.6198183333873218	0.3491048593350383
chlre_Chlamydomonas_WWC_9-2016_virNOG_elut.tidy	Chlamydomonas_WWC_9-2016	Chlamy_WWC_26a_20160903	ENOG411DT3B	65	5762.71422147	chlre	0.16624040920716113	0.33678756476683935	0.2794223968112118	0.28196577694253294
chlre_Chlamydomonas_WWC_9-2016_virNOG_elut.tidy	Chlamydomonas_WWC_9-2016	Chlamy_WWC_26a_20160903	ENOG411DT3T	4	57.6554594179	chlre	0.010230179028132993	0.8	0.6960010252954547	0.5882352941176471
chlre_Chlamydomonas_WWC_9-2016_virNOG_elut.tidy	Chlamydomonas_WWC_9-2016	Chlamy_WWC_26a_20160903	ENOG411DT3X	1	51.3056626851	chlre	0.0025575447570332483	0.038461538461538464	0.012157167486051522	0.009079283887468032
chlre_Chlamydomonas_WWC_9-2016_virNOG_elut.tidy	Chlamydomonas_WWC_9-2016	Chlamy_WWC_26a_20160903	ENOG411DT41	1	15.1457127515	chlre	0.0025575447570332483	0.02857142857142857	0.027653278353514034	0.01278772378516624
chlre_Chlamydomonas_WWC_9-2016_virNOG_elut.tidy	Chlamydomonas_WWC_9-2016	Chlamy_WWC_26a_20160903	ENOG411DT45	1	30.1711916137	chlre	0.0025575447570332483	0.05	0.04645113429106706	0.024552429667519183
chlre_Chlamydomonas_WWC_9-2016_virNOG_elut.tidy	Chlamydomonas_WWC_9-2016	Chlamy_WWC_26a_20160903	ENOG411DT4M	10	854.618616089	chlre	0.02557544757033248	0.12345679012345678	0.0833067147742032	0.12156231252565439
chlre_Chlamydomonas_WWC_9-2016_virNOG_elut.tidy	Chlamydomonas_WWC_9-2016	Chlamy_WWC_26a_20160903	ENOG411DT5V	1	35.4991457662	chlre	0.0025575447570332483	0.007633587786259542	0.004013230568309254	0.0034360906659377994
chlre_Chlamydomonas_WWC_9-2016_virNOG_elut.tidy	Chlamydomonas_WWC_9-2016	Chlamy_WWC_26a_20160903	ENOG411DT5Y	41	2905.42805521	chlre	0.10485933503836317	1	1	1
chlre_Chlamydomonas_WWC_9-2016_virNOG_elut.tidy	Chlamydomonas_WWC_9-2016	Chlamy_WWC_26a_20160903	ENOG411DT64	1	27.0210315191	chlre	0.0025575447570332483	0.05263157894736842	0.04374478374660842	0.03109435994077265
chlre_Chlamydomonas_WWC_9-2016_virNOG_elut.tidy	Chlamydomonas_WWC_9-2016	Chlamy_WWC_26a_20160903	ENOG411DT68	1	10.3032932392	chlre	0.0025575447570332483	0.3333333333333333	0.0752365934329371	0.19607843137254904
chlre_Chlamydomonas_WWC_9-2016_virNOG_elut.tidy	Chlamydomonas_WWC_9-2016	Chlamy_WWC_26a_20160903	ENOG411DT6F	1	20.6436041238	chlre	0.0025575447570332483	0.5	0.4236675735646014	0.24552429667519185
chlre_Chlamydomonas_WWC_9-2016_virNOG_elut.tidy	Chlamydomonas_WWC_9-2016	Chlamy_WWC_26a_20160903	ENOG411DT6N	1	120.177938137	chlre	0.0025575447570332483	0.037037037037037035	0.014576076498074842	0.03646869375769632
chlre_Chlamydomonas_WWC_9-2016_virNOG_elut.tidy	Chlamydomonas_WWC_9-2016	Chlamy_WWC_26a_20160903	ENOG411DT6P	25	1026.37261137	chlre	0.0639386189258312	0.7142857142857143	0.6700864864999432	0.349781856476606
chlre_Chlamydomonas_WWC_9-2016_virNOG_elut.tidy	Chlamydomonas_WWC_9-2016	Chlamy_WWC_26a_20160903	ENOG411DT73	2	145.013174233	chlre	0.005115089514066497	0.2	0.23845364320256743	0.129923273657289
chlre_Chlamydomonas_WWC_9-2016_virNOG_elut.tidy	Chlamydomonas_WWC_9-2016	Chlamy_WWC_26a_20160903	ENOG411DT7J	1	32.5994779429	chlre	0.0025575447570332483	0.3333333333333333	0.28688362689715824	0.473998294970162
chlre_Chlamydomonas_WWC_9-2016_virNOG_elut.tidy	Chlamydomonas_WWC_9-2016	Chlamy_WWC_26a_20160903	ENOG411DT7N	6	419.710369634	chlre	0.015345268542199489	0.35294117647058826	0.31596564623992696	0.2617722280728148
chlre_Chlamydomonas_WWC_9-2016_virNOG_elut.tidy	Chlamydomonas_WWC_9-2016	Chlamy_WWC_26a_20160903	ENOG411DT7W	1	43.2957617197	chlre	0.0025575447570332483	1	1	0.4910485933503837
chlre_Chlamydomonas_WWC_9-2016_virNOG_elut.tidy	Chlamydomonas_WWC_9-2016	Chlamy_WWC_26a_20160903	ENOG411DT88	4	90.0505036181	chlre	0.010230179028132993	0.01	0.005949847622609357	0.010230179028132993
chlre_Chlamydomonas_WWC_9-2016_virNOG_elut.tidy	Chlamydomonas_WWC_9-2016	Chlamy_WWC_26a_20160903	ENOG411DT8C	1	30.6793626494	chlre	0.0025575447570332483	0.25	0.3170819034125166	0.14450127877237853
chlre_Chlamydomonas_WWC_9-2016_virNOG_elut.tidy	Chlamydomonas_WWC_9-2016	Chlamy_WWC_26a_20160903	ENOG411DT8D	1	91.5262442767	chlre	0.0025575447570332483	0.5	0.5737329918836287	0.18158567774936063
chlre_Chlamydomonas_WWC_9-2016_virNOG_elut.tidy	Chlamydomonas_WWC_9-2016	Chlamy_WWC_26a_20160903	ENOG411DT8K	4	93.698053463	chlre	0.010230179028132993	0.4444444444444444	0.5201230703398034	0.2705314009661836
chlre_Chlamydomonas_WWC_9-2016_virNOG_elut.tidy	Chlamydomonas_WWC_9-2016	Chlamy_WWC_26a_20160903	ENOG411DT8M	1	24.7100404216	chlre	0.0025575447570332483	0.5	0.411416381178503	0.32480818414322254
chlre_Chlamydomonas_WWC_9-2016_virNOG_elut.tidy	Chlamydomonas_WWC_9-2016	Chlamy_WWC_26a_20160903	ENOG411DT8S	57	1887.82827326	chlre	0.14578005115089515	0.42857142857142855	0.44613317685812887	0.21154548776032153
chlre_Chlamydomonas_WWC_9-2016_virNOG_elut.tidy	Chlamydomonas_WWC_9-2016	Chlamy_WWC_26a_20160903	ENOG411DT9E	1	21.7288640196	chlre	0.0025575447570332483	0.041666666666666664	0.0589239288963313	0.02269820971867008
chlre_Chlamydomonas_WWC_9-2016_virNOG_elut.tidy	Chlamydomonas_WWC_9-2016	Chlamy_WWC_26a_20160903	ENOG411DT9M	6	554.63699739	chlre	0.015345268542199489	0.75	0.7439767220079245	0.4565217391304348
chlre_Chlamydomonas_WWC_9-2016_virNOG_elut.tidy	Chlamydomonas_WWC_9-2016	Chlamy_WWC_26a_20160903	ENOG411DT9P	58	2462.59353937	chlre	0.1483375959079284	0.7837837837837838	0.8295740790651379	0.28117723403443146
chlre_Chlamydomonas_WWC_9-2016_virNOG_elut.tidy	Chlamydomonas_WWC_9-2016	Chlamy_WWC_26a_20160903	ENOG411DT9U	3	177.937195896	chlre	0.0076726342710997444	0.42857142857142855	0.27745880828778696	0.1948849104859335
chlre_Chlamydomonas_WWC_9-2016_virNOG_elut.tidy	Chlamydomonas_WWC_9-2016	Chlamy_WWC_26a_20160903	ENOG411DTAG	1	123.621191431	chlre	0.0025575447570332483	0.25	0.2350162441646124	0.14705882352941177
chlre_Chlamydomonas_WWC_9-2016_virNOG_elut.tidy	Chlamydomonas_WWC_9-2016	Chlamy_WWC_26a_20160903	ENOG411DTAW	17	682.49199436	chlre	0.043478260869565216	0.12318840579710146	0.1081215557005378	0.057340894770006305
chlre_Chlamydomonas_WWC_9-2016_virNOG_elut.tidy	Chlamydomonas_WWC_9-2016	Chlamy_WWC_26a_20160903	ENOG411DTB0	1	24.5253038394	chlre	0.0025575447570332483	0.045454545454545456	0.08143540395604193	0.021622878400372008
chlre_Chlamydomonas_WWC_9-2016_virNOG_elut.tidy	Chlamydomonas_WWC_9-2016	Chlamy_WWC_26a_20160903	ENOG411DTB4	1	4.05341695294	chlre	0.0025575447570332483	0.3333333333333333	0.06341638068247747	0.23273657289002558
chlre_Chlamydomonas_WWC_9-2016_virNOG_elut.tidy	Chlamydomonas_WWC_9-2016	Chlamy_WWC_26a_20160903	ENOG411DTBI	15	1061.57178688	chlre	0.03836317135549872	0.28846153846153844	0.23370411055561646	0.27762821375689867
chlre_Chlamydomonas_WWC_9-2016_virNOG_elut.tidy	Chlamydomonas_WWC_9-2016	Chlamy_WWC_26a_20160903	ENOG411DTBN	7	653.94385362	chlre	0.017902813299232736	0.4375	0.36429770693394564	0.38714833759590794
chlre_Chlamydomonas_WWC_9-2016_virNOG_elut.tidy	Chlamydomonas_WWC_9-2016	Chlamy_WWC_26a_20160903	ENOG411DTBW	1	20.3884594732	chlre	0.0025575447570332483	0.5	0.2698421121562373	0.23785166240409208
chlre_Chlamydomonas_WWC_9-2016_virNOG_elut.tidy	Chlamydomonas_WWC_9-2016	Chlamy_WWC_26a_20160903	ENOG411DTC6	30	1709.37304114	chlre	0.07672634271099744	0.36585365853658536	0.30026226797722283	0.22269353128313893
chlre_Chlamydomonas_WWC_9-2016_virNOG_elut.tidy	Chlamydomonas_WWC_9-2016	Chlamy_WWC_26a_20160903	ENOG411DTCE	22	466.467264618	chlre	0.056265984654731455	0.5116279069767442	0.4054509307307864	0.3512822285200802
chlre_Chlamydomonas_WWC_9-2016_virNOG_elut.tidy	Chlamydomonas_WWC_9-2016	Chlamy_WWC_26a_20160903	ENOG411DTD7	44	1215.93671874	chlre	0.11253196930946291	1	0.8861479589795324	0.8369565217391304
chlre_Chlamydomonas_WWC_9-2016_virNOG_elut.tidy	Chlamydomonas_WWC_9-2016	Chlamy_WWC_26a_20160903	ENOG411DTDQ	23	1259.65348657	chlre	0.058823529411764705	0.9583333333333334	0.8431898660556916	0.6176470588235294
chlre_Chlamydomonas_WWC_9-2016_virNOG_elut.tidy	Chlamydomonas_WWC_9-2016	Chlamy_WWC_26a_20160903	ENOG411DTDR	1	79.5422324362	chlre	0.0025575447570332483	0.03125	0.02977400215134371	0.0154670563877725
chlre_Chlamydomonas_WWC_9-2016_virNOG_elut.tidy	Chlamydomonas_WWC_9-2016	Chlamy_WWC_26a_20160903	ENOG411DTE0	1	79.9255684961	chlre	0.0025575447570332483	0.06666666666666667	0.1543617754623611	0.046376811594202906
chlre_Chlamydomonas_WWC_9-2016_virNOG_elut.tidy	Chlamydomonas_WWC_9-2016	Chlamy_WWC_26a_20160903	ENOG411DTE8	2	190.627074287	chlre	0.005115089514066497	0.1	0.0718277663257837	0.1421994884910486
chlre_Chlamydomonas_WWC_9-2016_virNOG_elut.tidy	Chlamydomonas_WWC_9-2016	Chlamy_WWC_26a_20160903	ENOG411DTEA	70	3482.32135705	chlre	0.17902813299232737	0.6730769230769231	0.5911566099610039	0.23933234621079552
chlre_Chlamydomonas_WWC_9-2016_virNOG_elut.tidy	Chlamydomonas_WWC_9-2016	Chlamy_WWC_26a_20160903	ENOG411DTF5	20	767.857355703	chlre	0.05115089514066496	0.3448275862068966	0.2253322173285215	0.3025521031724438
chlre_Chlamydomonas_WWC_9-2016_virNOG_elut.tidy	Chlamydomonas_WWC_9-2016	Chlamy_WWC_26a_20160903	ENOG411DTFF	13	749.389019876	chlre	0.03324808184143223	0.2765957446808511	0.1993157190984348	0.2612349287541104
chlre_Chlamydomonas_WWC_9-2016_virNOG_elut.tidy	Chlamydomonas_WWC_9-2016	Chlamy_WWC_26a_20160903	ENOG411DTFQ	2	62.9267866924	chlre	0.005115089514066497	0.025	0.03971853087056392	0.023465473145780052
chlre_Chlamydomonas_WWC_9-2016_virNOG_elut.tidy	Chlamydomonas_WWC_9-2016	Chlamy_WWC_26a_20160903	ENOG411DTG0	6	908.742765093	chlre	0.015345268542199489	0.5	0.41524558012543134	0.2594745408044641
chlre_Chlamydomonas_WWC_9-2016_virNOG_elut.tidy	Chlamydomonas_WWC_9-2016	Chlamy_WWC_26a_20160903	ENOG411DTGA	1	17.9664064645	chlre	0.0025575447570332483	1	0.43412037922165625	0.4501278772378517
chlre_Chlamydomonas_WWC_9-2016_virNOG_elut.tidy	Chlamydomonas_WWC_9-2016	Chlamy_WWC_26a_20160903	ENOG411DTGT	1	56.5857848461	chlre	0.0025575447570332483	0.3333333333333333	0.626140305047135	0.28900255754475707
chlre_Chlamydomonas_WWC_9-2016_virNOG_elut.tidy	Chlamydomonas_WWC_9-2016	Chlamy_WWC_26a_20160903	ENOG411DTH3	4	57.4983190014	chlre	0.010230179028132993	0.6666666666666666	0.6295817896079484	0.3938618925831202
chlre_Chlamydomonas_WWC_9-2016_virNOG_elut.tidy	Chlamydomonas_WWC_9-2016	Chlamy_WWC_26a_20160903	ENOG411DTHH	11	327.378340699	chlre	0.028132992327365727	0.05913978494623656	0.05394128888283826	0.028132992327365727
chlre_Chlamydomonas_WWC_9-2016_virNOG_elut.tidy	Chlamydomonas_WWC_9-2016	Chlamy_WWC_26a_20160903	ENOG411DTHI	12	797.233532691	chlre	0.030690537084398978	0.3157894736842105	0.2961141896181495	0.21390374331550802
chlre_Chlamydomonas_WWC_9-2016_virNOG_elut.tidy	Chlamydomonas_WWC_9-2016	Chlamy_WWC_26a_20160903	ENOG411DTHN	1	26.2059881289	chlre	0.0025575447570332483	0.14285714285714285	0.3021266798928354	0.14103032517354772
chlre_Chlamydomonas_WWC_9-2016_virNOG_elut.tidy	Chlamydomonas_WWC_9-2016	Chlamy_WWC_26a_20160903	ENOG411DTHP	3	31.7169872398	chlre	0.0076726342710997444	0.6	0.2933007606551395	0.29462915601023015
chlre_Chlamydomonas_WWC_9-2016_virNOG_elut.tidy	Chlamydomonas_WWC_9-2016	Chlamy_WWC_26a_20160903	ENOG411DTHT	1	14.0606659287	chlre	0.0025575447570332483	0.058823529411764705	0.07620488268368156	0.030264279624893437
chlre_Chlamydomonas_WWC_9-2016_virNOG_elut.tidy	Chlamydomonas_WWC_9-2016	Chlamy_WWC_26a_20160903	ENOG411DTHZ	1	9.1101178573	chlre	0.0025575447570332483	0.5	0.2818575821227625	0.3554987212276215
chlre_Chlamydomonas_WWC_9-2016_virNOG_elut.tidy	Chlamydomonas_WWC_9-2016	Chlamy_WWC_26a_20160903	ENOG411DTI1	25	563.74960805	chlre	0.0639386189258312	0.0748502994011976	0.047721080502953934	0.0639386189258312
chlre_Chlamydomonas_WWC_9-2016_virNOG_elut.tidy	Chlamydomonas_WWC_9-2016	Chlamy_WWC_26a_20160903	ENOG411DTIE	2	76.3260277716	chlre	0.005115089514066497	0.5	0.3523295831357145	0.3171355498721228
chlre_Chlamydomonas_WWC_9-2016_virNOG_elut.tidy	Chlamydomonas_WWC_9-2016	Chlamy_WWC_26a_20160903	ENOG411DTIJ	1	5.86457730875	chlre	0.0025575447570332483	0.034482758620689655	0.013573711618666617	0.019931210865155657
chlre_Chlamydomonas_WWC_9-2016_virNOG_elut.tidy	Chlamydomonas_WWC_9-2016	Chlamy_WWC_26a_20160903	ENOG411DTIX	1	50.4199297462	chlre	0.0025575447570332483	0.3333333333333333	0.4375058430660377	0.1585677749360614
chlre_Chlamydomonas_WWC_9-2016_virNOG_elut.tidy	Chlamydomonas_WWC_9-2016	Chlamy_WWC_26a_20160903	ENOG411DTJ6	1	48.5855019294	chlre	0.0025575447570332483	0.3333333333333333	0.36683125853463205	0.3925831202046036
chlre_Chlamydomonas_WWC_9-2016_virNOG_elut.tidy	Chlamydomonas_WWC_9-2016	Chlamy_WWC_26a_20160903	ENOG411DTJC	6	602.897941192	chlre	0.015345268542199489	0.2608695652173913	0.24598316600225562	0.1772378516624041
chlre_Chlamydomonas_WWC_9-2016_virNOG_elut.tidy	Chlamydomonas_WWC_9-2016	Chlamy_WWC_26a_20160903	ENOG411DTJM	1	35.1253211174	chlre	0.0025575447570332483	0.023809523809523808	0.018103145018203162	0.024540250882961884
chlre_Chlamydomonas_WWC_9-2016_virNOG_elut.tidy	Chlamydomonas_WWC_9-2016	Chlamy_WWC_26a_20160903	ENOG411DTJW	1	37.7505132089	chlre	0.0025575447570332483	0.14285714285714285	0.12316451604712489	0.09280233832663501
chlre_Chlamydomonas_WWC_9-2016_virNOG_elut.tidy	Chlamydomonas_WWC_9-2016	Chlamy_WWC_26a_20160903	ENOG411DTK3	1	4.30724644927	chlre	0.0025575447570332483	0.3333333333333333	0.13772046302256957	0.32821824381926684
chlre_Chlamydomonas_WWC_9-2016_virNOG_elut.tidy	Chlamydomonas_WWC_9-2016	Chlamy_WWC_26a_20160903	ENOG411DTKS	23	1635.05999334	chlre	0.058823529411764705	0.71875	0.8773754366699447	0.4394463667820069
chlre_Chlamydomonas_WWC_9-2016_virNOG_elut.tidy	Chlamydomonas_WWC_9-2016	Chlamy_WWC_26a_20160903	ENOG411DTMP	1	53.510895709	chlre	0.0025575447570332483	0.03571428571428571	0.10261162189737738	0.025392765801972965
chlre_Chlamydomonas_WWC_9-2016_virNOG_elut.tidy	Chlamydomonas_WWC_9-2016	Chlamy_WWC_26a_20160903	ENOG411DTNH	1	40.2212339441	chlre	0.0025575447570332483	0.3333333333333333	0.2648470442740915	0.22506393861892585
chlre_Chlamydomonas_WWC_9-2016_virNOG_elut.tidy	Chlamydomonas_WWC_9-2016	Chlamy_WWC_26a_20160903	ENOG411DTNK	10	962.419798886	chlre	0.02557544757033248	0.23255813953488372	0.25184505591543493	0.11895557009456968
chlre_Chlamydomonas_WWC_9-2016_virNOG_elut.tidy	Chlamydomonas_WWC_9-2016	Chlamy_WWC_26a_20160903	ENOG411DTNM	80	3839.44521395	chlre	0.20460358056265984	1	1	0.8395802098950524
chlre_Chlamydomonas_WWC_9-2016_virNOG_elut.tidy	Chlamydomonas_WWC_9-2016	Chlamy_WWC_26a_20160903	ENOG411DTNX	4	274.124883685	chlre	0.010230179028132993	0.2	0.21170895586559005	0.11811206696117184
chlre_Chlamydomonas_WWC_9-2016_virNOG_elut.tidy	Chlamydomonas_WWC_9-2016	Chlamy_WWC_26a_20160903	ENOG411DTP0	21	903.941287747	chlre	0.05370843989769821	0.7777777777777778	0.7396407820211051	0.620088351546152
chlre_Chlamydomonas_WWC_9-2016_virNOG_elut.tidy	Chlamydomonas_WWC_9-2016	Chlamy_WWC_26a_20160903	ENOG411DTP8	1	36.0965403481	chlre	0.0025575447570332483	0.012658227848101266	0.011509305470483752	0.007446016381236039
chlre_Chlamydomonas_WWC_9-2016_virNOG_elut.tidy	Chlamydomonas_WWC_9-2016	Chlamy_WWC_26a_20160903	ENOG411DTPU	5	211.756073556	chlre	0.01278772378516624	0.4166666666666667	0.35240144980234217	0.2450980392156863
chlre_Chlamydomonas_WWC_9-2016_virNOG_elut.tidy	Chlamydomonas_WWC_9-2016	Chlamy_WWC_26a_20160903	ENOG411DTQ7	22	643.032142479	chlre	0.056265984654731455	0.4782608695652174	0.4433391300928919	0.18394648829431437
chlre_Chlamydomonas_WWC_9-2016_virNOG_elut.tidy	Chlamydomonas_WWC_9-2016	Chlamy_WWC_26a_20160903	ENOG411DTQ8	6	264.13266888	chlre	0.015345268542199489	0.21428571428571427	0.17093742320229455	0.08120204603580564
chlre_Chlamydomonas_WWC_9-2016_virNOG_elut.tidy	Chlamydomonas_WWC_9-2016	Chlamy_WWC_26a_20160903	ENOG411DTQV	2	83.9917633943	chlre	0.005115089514066497	0.14285714285714285	0.08917444958877707	0.12834224598930483
chlre_Chlamydomonas_WWC_9-2016_virNOG_elut.tidy	Chlamydomonas_WWC_9-2016	Chlamy_WWC_26a_20160903	ENOG411DTRQ	4	581.91422677	chlre	0.010230179028132993	0.6666666666666666	0.506675002827516	0.38056265984654736
chlre_Chlamydomonas_WWC_9-2016_virNOG_elut.tidy	Chlamydomonas_WWC_9-2016	Chlamy_WWC_26a_20160903	ENOG411DTRT	5	764.705727398	chlre	0.01278772378516624	0.35714285714285715	0.3807594416130972	0.17628790646693462
chlre_Chlamydomonas_WWC_9-2016_virNOG_elut.tidy	Chlamydomonas_WWC_9-2016	Chlamy_WWC_26a_20160903	ENOG411DTSP	3	14.3944412298	chlre	0.0076726342710997444	0.75	0.6199964932992135	0.47570332480818417
chlre_Chlamydomonas_WWC_9-2016_virNOG_elut.tidy	Chlamydomonas_WWC_9-2016	Chlamy_WWC_26a_20160903	ENOG411DTSQ	1	19.6577109399	chlre	0.0025575447570332483	0.2	0.16428869044305416	0.10690537084398978
chlre_Chlamydomonas_WWC_9-2016_virNOG_elut.tidy	Chlamydomonas_WWC_9-2016	Chlamy_WWC_26a_20160903	ENOG411DTST	7	863.574485645	chlre	0.017902813299232736	0.28	0.3226631796321686	0.2584718670076726
chlre_Chlamydomonas_WWC_9-2016_virNOG_elut.tidy	Chlamydomonas_WWC_9-2016	Chlamy_WWC_26a_20160903	ENOG411DTT4	3	232.276687156	chlre	0.0076726342710997444	0.09375	0.05731103560472399	0.06085192697768763
chlre_Chlamydomonas_WWC_9-2016_virNOG_elut.tidy	Chlamydomonas_WWC_9-2016	Chlamy_WWC_26a_20160903	ENOG411DTTJ	2	231.178651908	chlre	0.005115089514066497	0.08333333333333333	0.1147310964531889	0.046401169163317504
chlre_Chlamydomonas_WWC_9-2016_virNOG_elut.tidy	Chlamydomonas_WWC_9-2016	Chlamy_WWC_26a_20160903	ENOG411DTU0	3	479.877183534	chlre	0.0076726342710997444	0.42857142857142855	0.4629277864768164	0.18158567774936063
chlre_Chlamydomonas_WWC_9-2016_virNOG_elut.tidy	Chlamydomonas_WWC_9-2016	Chlamy_WWC_26a_20160903	ENOG411DTUB	5	282.612956767	chlre	0.01278772378516624	0.5555555555555556	0.45610008352409925	0.33816425120772947
chlre_Chlamydomonas_WWC_9-2016_virNOG_elut.tidy	Chlamydomonas_WWC_9-2016	Chlamy_WWC_26a_20160903	ENOG411DTUQ	37	1574.90688177	chlre	0.09462915601023018	0.9487179487179487	0.8772431784192689	0.44160272804774087
chlre_Chlamydomonas_WWC_9-2016_virNOG_elut.tidy	Chlamydomonas_WWC_9-2016	Chlamy_WWC_26a_20160903	ENOG411DTV3	3	187.043858605	chlre	0.0076726342710997444	0.25	0.24962144964057612	0.13043478260869565
chlre_Chlamydomonas_WWC_9-2016_virNOG_elut.tidy	Chlamydomonas_WWC_9-2016	Chlamy_WWC_26a_20160903	ENOG411DTW4	1	43.0208961425	chlre	0.0025575447570332483	0.25	0.26982076697484253	0.11892583120204604
chlre_Chlamydomonas_WWC_9-2016_virNOG_elut.tidy	Chlamydomonas_WWC_9-2016	Chlamy_WWC_26a_20160903	ENOG411DTWG	5	466.460320889	chlre	0.01278772378516624	0.18518518518518517	0.15068670450808186	0.14919011082693948
chlre_Chlamydomonas_WWC_9-2016_virNOG_elut.tidy	Chlamydomonas_WWC_9-2016	Chlamy_WWC_26a_20160903	ENOG411DTWP	3	221.854798956	chlre	0.0076726342710997444	1	1	0.6982097186700766
chlre_Chlamydomonas_WWC_9-2016_virNOG_elut.tidy	Chlamydomonas_WWC_9-2016	Chlamy_WWC_26a_20160903	ENOG411DTWV	4	880.029474638	chlre	0.010230179028132993	0.2	0.19555543134250103	0.11764705882352942
chlre_Chlamydomonas_WWC_9-2016_virNOG_elut.tidy	Chlamydomonas_WWC_9-2016	Chlamy_WWC_26a_20160903	ENOG411DTWW	1	129.566839554	chlre	0.0025575447570332483	0.019230769230769232	0.02222160102096728	0.009443242179815072
chlre_Chlamydomonas_WWC_9-2016_virNOG_elut.tidy	Chlamydomonas_WWC_9-2016	Chlamy_WWC_26a_20160903	ENOG411DTX0	13	870.423383672	chlre	0.03324808184143223	0.5	0.5954990338269681	0.2378516624040921
chlre_Chlamydomonas_WWC_9-2016_virNOG_elut.tidy	Chlamydomonas_WWC_9-2016	Chlamy_WWC_26a_20160903	ENOG411DTX9	3	185.129921447	chlre	0.0076726342710997444	0.06	0.037415140700726573	0.04236628488824641
chlre_Chlamydomonas_WWC_9-2016_virNOG_elut.tidy	Chlamydomonas_WWC_9-2016	Chlamy_WWC_26a_20160903	ENOG411DTXV	10	271.993774366	chlre	0.02557544757033248	0.35714285714285715	0.3078809938297573	0.1662404092071611
chlre_Chlamydomonas_WWC_9-2016_virNOG_elut.tidy	Chlamydomonas_WWC_9-2016	Chlamy_WWC_26a_20160903	ENOG411DTYD	18	992.774271569	chlre	0.04603580562659847	0.27692307692307694	0.17926609701174445	0.23954224283670728
chlre_Chlamydomonas_WWC_9-2016_virNOG_elut.tidy	Chlamydomonas_WWC_9-2016	Chlamy_WWC_26a_20160903	ENOG411DTYS	5	2.98485394598	chlre	0.01278772378516624	0.13157894736842105	0.08619741360368101	0.07739938080495357
chlre_Chlamydomonas_WWC_9-2016_virNOG_elut.tidy	Chlamydomonas_WWC_9-2016	Chlamy_WWC_26a_20160903	ENOG411DTZ1	3	218.058435598	chlre	0.0076726342710997444	0.13636363636363635	0.1314781773572076	0.08021390374331551
chlre_Chlamydomonas_WWC_9-2016_virNOG_elut.tidy	Chlamydomonas_WWC_9-2016	Chlamy_WWC_26a_20160903	ENOG411DTZ3	20	758.534428455	chlre	0.05115089514066496	0.9523809523809523	0.9844391495955769	0.7384910485933504
chlre_Chlamydomonas_WWC_9-2016_virNOG_elut.tidy	Chlamydomonas_WWC_9-2016	Chlamy_WWC_26a_20160903	ENOG411DTZD	113	5800.64376222	chlre	0.289002557544757	1	1	1
chlre_Chlamydomonas_WWC_9-2016_virNOG_elut.tidy	Chlamydomonas_WWC_9-2016	Chlamy_WWC_26a_20160903	ENOG411DTZN	3	89.4973935319	chlre	0.0076726342710997444	0.06521739130434782	0.05552417188622959	0.04524886877828055
chlre_Chlamydomonas_WWC_9-2016_virNOG_elut.tidy	Chlamydomonas_WWC_9-2016	Chlamy_WWC_26a_20160903	ENOG411DTZX	1	59.5709607146	chlre	0.0025575447570332483	0.16666666666666666	0.0826170282496238	0.09846547314578005
chlre_Chlamydomonas_WWC_9-2016_virNOG_elut.tidy	Chlamydomonas_WWC_9-2016	Chlamy_WWC_26a_20160903	ENOG411DU01	34	2022.6297873	chlre	0.08695652173913043	0.6538461538461539	0.6112145954581134	0.5428907168037603
chlre_Chlamydomonas_WWC_9-2016_virNOG_elut.tidy	Chlamydomonas_WWC_9-2016	Chlamy_WWC_26a_20160903	ENOG411DU06	1	24.0617416945	chlre	0.0025575447570332483	1	1	0.46547314578005117
chlre_Chlamydomonas_WWC_9-2016_virNOG_elut.tidy	Chlamydomonas_WWC_9-2016	Chlamy_WWC_26a_20160903	ENOG411DU08	1	39.7125107788	chlre	0.0025575447570332483	0.16666666666666666	0.3704605784628872	0.1585677749360614
chlre_Chlamydomonas_WWC_9-2016_virNOG_elut.tidy	Chlamydomonas_WWC_9-2016	Chlamy_WWC_26a_20160903	ENOG411DU0A	40	2248.30496707	chlre	0.10230179028132992	0.39603960396039606	0.3321801466211365	0.2887183859050867
chlre_Chlamydomonas_WWC_9-2016_virNOG_elut.tidy	Chlamydomonas_WWC_9-2016	Chlamy_WWC_26a_20160903	ENOG411DU0J	1	65.9207239335	chlre	0.0025575447570332483	0.2	0.23308010607227198	0.1421994884910486
chlre_Chlamydomonas_WWC_9-2016_virNOG_elut.tidy	Chlamydomonas_WWC_9-2016	Chlamy_WWC_26a_20160903	ENOG411DU0N	2	42.9165271563	chlre	0.005115089514066497	0.023255813953488372	0.02486739688034278	0.01297040555352576
chlre_Chlamydomonas_WWC_9-2016_virNOG_elut.tidy	Chlamydomonas_WWC_9-2016	Chlamy_WWC_26a_20160903	ENOG411DU0U	2	117.951171176	chlre	0.005115089514066497	0.3333333333333333	0.3034065024236061	0.21653878942881502
chlre_Chlamydomonas_WWC_9-2016_virNOG_elut.tidy	Chlamydomonas_WWC_9-2016	Chlamy_WWC_26a_20160903	ENOG411DU0X	1	72.7392783463	chlre	0.0025575447570332483	1	0.41035633306803515	0.46547314578005117
chlre_Chlamydomonas_WWC_9-2016_virNOG_elut.tidy	Chlamydomonas_WWC_9-2016	Chlamy_WWC_26a_20160903	ENOG411DU1P	1	20.0523605688	chlre	0.0025575447570332483	1	0.02561053237588463	0.34271099744245526
chlre_Chlamydomonas_WWC_9-2016_virNOG_elut.tidy	Chlamydomonas_WWC_9-2016	Chlamy_WWC_26a_20160903	ENOG411DU1T	29	1766.51146692	chlre	0.0741687979539642	0.5370370370370371	0.41424406211809656	0.31727763569195794
chlre_Chlamydomonas_WWC_9-2016_virNOG_elut.tidy	Chlamydomonas_WWC_9-2016	Chlamy_WWC_26a_20160903	ENOG411DU2J	1	135.736689057	chlre	0.0025575447570332483	0.25	0.26261054854292254	0.11636828644501279
chlre_Chlamydomonas_WWC_9-2016_virNOG_elut.tidy	Chlamydomonas_WWC_9-2016	Chlamy_WWC_26a_20160903	ENOG411DU2P	1	122.440424237	chlre	0.0025575447570332483	0.2	0.4266969137615888	0.19744245524296677
chlre_Chlamydomonas_WWC_9-2016_virNOG_elut.tidy	Chlamydomonas_WWC_9-2016	Chlamy_WWC_26a_20160903	ENOG411DU35	57	1291.92598355	chlre	0.14578005115089515	0.8507462686567164	0.9275259706373352	0.5178455548345231
chlre_Chlamydomonas_WWC_9-2016_virNOG_elut.tidy	Chlamydomonas_WWC_9-2016	Chlamy_WWC_26a_20160903	ENOG411DU3G	14	1269.09668373	chlre	0.03580562659846547	0.1917808219178082	0.17532558565531658	0.14959885085660232
chlre_Chlamydomonas_WWC_9-2016_virNOG_elut.tidy	Chlamydomonas_WWC_9-2016	Chlamy_WWC_26a_20160903	ENOG411DU3N	7	202.286689674	chlre	0.017902813299232736	0.3181818181818182	0.3033685984903281	0.12631429383347542
chlre_Chlamydomonas_WWC_9-2016_virNOG_elut.tidy	Chlamydomonas_WWC_9-2016	Chlamy_WWC_26a_20160903	ENOG411DU49	42	2270.7756702	chlre	0.10741687979539642	0.6774193548387096	0.6163968306635687	0.4002145037538157
chlre_Chlamydomonas_WWC_9-2016_virNOG_elut.tidy	Chlamydomonas_WWC_9-2016	Chlamy_WWC_26a_20160903	ENOG411DU51	1	3.07267715422	chlre	0.0025575447570332483	0.023255813953488372	0.01711926205733295	0.018140724439421878
chlre_Chlamydomonas_WWC_9-2016_virNOG_elut.tidy	Chlamydomonas_WWC_9-2016	Chlamy_WWC_26a_20160903	ENOG411DU57	5	175.571279452	chlre	0.01278772378516624	0.3333333333333333	0.32074488489697106	0.14764008370146478
chlre_Chlamydomonas_WWC_9-2016_virNOG_elut.tidy	Chlamydomonas_WWC_9-2016	Chlamy_WWC_26a_20160903	ENOG411DU5H	5	659.324834918	chlre	0.01278772378516624	0.054945054945054944	0.042783780402757425	0.04314100222028611
chlre_Chlamydomonas_WWC_9-2016_virNOG_elut.tidy	Chlamydomonas_WWC_9-2016	Chlamy_WWC_26a_20160903	ENOG411DU5Z	1	25.8519694833	chlre	0.0025575447570332483	1	0.6052935639838807	0.47570332480818417
chlre_Chlamydomonas_WWC_9-2016_virNOG_elut.tidy	Chlamydomonas_WWC_9-2016	Chlamy_WWC_26a_20160903	ENOG411DU6H	43	5500.57184186	chlre	0.10997442455242967	1	1	1
chlre_Chlamydomonas_WWC_9-2016_virNOG_elut.tidy	Chlamydomonas_WWC_9-2016	Chlamy_WWC_26a_20160903	ENOG411DU6W	7	207.653031673	chlre	0.017902813299232736	0.0673076923076923	0.06141449044869034	0.03959276018099547
chlre_Chlamydomonas_WWC_9-2016_virNOG_elut.tidy	Chlamydomonas_WWC_9-2016	Chlamy_WWC_26a_20160903	ENOG411DU6X	26	1548.02944583	chlre	0.06649616368286446	0.8666666666666667	0.95272664107358	0.42779198635976134
chlre_Chlamydomonas_WWC_9-2016_virNOG_elut.tidy	Chlamydomonas_WWC_9-2016	Chlamy_WWC_26a_20160903	ENOG411DU70	3	256.273483975	chlre	0.0076726342710997444	0.6	0.5511668673844007	0.27237851662404094
chlre_Chlamydomonas_WWC_9-2016_virNOG_elut.tidy	Chlamydomonas_WWC_9-2016	Chlamy_WWC_26a_20160903	ENOG411DU72	2	61.4080339808	chlre	0.005115089514066497	1	1	1
chlre_Chlamydomonas_WWC_9-2016_virNOG_elut.tidy	Chlamydomonas_WWC_9-2016	Chlamy_WWC_26a_20160903	ENOG411DU7J	1	25.6042259779	chlre	0.0025575447570332483	0.05	0.04095018810734259	0.03042132184681653
chlre_Chlamydomonas_WWC_9-2016_virNOG_elut.tidy	Chlamydomonas_WWC_9-2016	Chlamy_WWC_26a_20160903	ENOG411DU7K	42	780.505591005	chlre	0.10741687979539642	0.29577464788732394	0.288736351040222	0.18166089965397925
chlre_Chlamydomonas_WWC_9-2016_virNOG_elut.tidy	Chlamydomonas_WWC_9-2016	Chlamy_WWC_26a_20160903	ENOG411DU7Q	1	48.4321603006	chlre	0.0025575447570332483	1	0.48552297113820264	0.6265984654731458
chlre_Chlamydomonas_WWC_9-2016_virNOG_elut.tidy	Chlamydomonas_WWC_9-2016	Chlamy_WWC_26a_20160903	ENOG411DU83	1	68.6528020347	chlre	0.0025575447570332483	0.3333333333333333	0.2935045896487598	0.10826939471440751
chlre_Chlamydomonas_WWC_9-2016_virNOG_elut.tidy	Chlamydomonas_WWC_9-2016	Chlamy_WWC_26a_20160903	ENOG411DU8J	40	2538.81026365	chlre	0.10230179028132992	0.9090909090909091	1	0.459168500565039
chlre_Chlamydomonas_WWC_9-2016_virNOG_elut.tidy	Chlamydomonas_WWC_9-2016	Chlamy_WWC_26a_20160903	ENOG411DU96	3	79.4725074779	chlre	0.0076726342710997444	0.25	0.17858836754774168	0.16240409207161127
chlre_Chlamydomonas_WWC_9-2016_virNOG_elut.tidy	Chlamydomonas_WWC_9-2016	Chlamy_WWC_26a_20160903	ENOG411DU9H	1	24.9861475901	chlre	0.0025575447570332483	0.05263157894736842	0.0474044795479516	0.028985507246376812
chlre_Chlamydomonas_WWC_9-2016_virNOG_elut.tidy	Chlamydomonas_WWC_9-2016	Chlamy_WWC_26a_20160903	ENOG411DUAF	1	225.515822172	chlre	0.0025575447570332483	0.5	1	0.22506393861892585
chlre_Chlamydomonas_WWC_9-2016_virNOG_elut.tidy	Chlamydomonas_WWC_9-2016	Chlamy_WWC_26a_20160903	ENOG411DUAN	14	174.527640288	chlre	0.03580562659846547	0.11475409836065574	0.0933430902070994	0.0575609440253812
chlre_Chlamydomonas_WWC_9-2016_virNOG_elut.tidy	Chlamydomonas_WWC_9-2016	Chlamy_WWC_26a_20160903	ENOG411DUAZ	9	2360.14472926	chlre	0.023017902813299233	1	1	0.7308184143222507
chlre_Chlamydomonas_WWC_9-2016_virNOG_elut.tidy	Chlamydomonas_WWC_9-2016	Chlamy_WWC_26a_20160903	ENOG411DUB1	16	936.249742012	chlre	0.04092071611253197	0.2077922077922078	0.18568687565801284	0.10760632755517667
chlre_Chlamydomonas_WWC_9-2016_virNOG_elut.tidy	Chlamydomonas_WWC_9-2016	Chlamy_WWC_26a_20160903	ENOG411DUCR	1	24.4146978424	chlre	0.0025575447570332483	0.09090909090909091	0.09338577618261162	0.052545919553592196
chlre_Chlamydomonas_WWC_9-2016_virNOG_elut.tidy	Chlamydomonas_WWC_9-2016	Chlamy_WWC_26a_20160903	ENOG411DUCZ	1	25.5611755769	chlre	0.0025575447570332483	0.5	0.6107164562296566	0.370843989769821
chlre_Chlamydomonas_WWC_9-2016_virNOG_elut.tidy	Chlamydomonas_WWC_9-2016	Chlamy_WWC_26a_20160903	ENOG411DUD3	39	3150.60590049	chlre	0.09974424552429667	0.8863636363636364	0.8567103243147453	0.6209883672964277
chlre_Chlamydomonas_WWC_9-2016_virNOG_elut.tidy	Chlamydomonas_WWC_9-2016	Chlamy_WWC_26a_20160903	ENOG411DUD5	2	13.4016609802	chlre	0.005115089514066497	1	0.17316922125693898	0.47570332480818417
chlre_Chlamydomonas_WWC_9-2016_virNOG_elut.tidy	Chlamydomonas_WWC_9-2016	Chlamy_WWC_26a_20160903	ENOG411DUEV	1	84.3997733483	chlre	0.0025575447570332483	0.25	0.15422132733090338	0.1476982097186701
chlre_Chlamydomonas_WWC_9-2016_virNOG_elut.tidy	Chlamydomonas_WWC_9-2016	Chlamy_WWC_26a_20160903	ENOG411DUF3	128	11000.3177342	chlre	0.3273657289002558	1	1	0.7248812568505664
chlre_Chlamydomonas_WWC_9-2016_virNOG_elut.tidy	Chlamydomonas_WWC_9-2016	Chlamy_WWC_26a_20160903	ENOG411DUFF	1	49.2019021999	chlre	0.0025575447570332483	0.1	0.07514145794955912	0.0872406933788008
chlre_Chlamydomonas_WWC_9-2016_virNOG_elut.tidy	Chlamydomonas_WWC_9-2016	Chlamy_WWC_26a_20160903	ENOG411DUG3	11	645.904794662	chlre	0.028132992327365727	1	0.7293211441667387	0.9565217391304347
chlre_Chlamydomonas_WWC_9-2016_virNOG_elut.tidy	Chlamydomonas_WWC_9-2016	Chlamy_WWC_26a_20160903	ENOG411DUGJ	8	108.818682768	chlre	0.020460358056265986	0.2	0.14195631139167697	0.06838067034594159
chlre_Chlamydomonas_WWC_9-2016_virNOG_elut.tidy	Chlamydomonas_WWC_9-2016	Chlamy_WWC_26a_20160903	ENOG411DUGX	21	377.869735359	chlre	0.05370843989769821	0.38181818181818183	0.32210157146424134	0.23241106719367588
chlre_Chlamydomonas_WWC_9-2016_virNOG_elut.tidy	Chlamydomonas_WWC_9-2016	Chlamy_WWC_26a_20160903	ENOG411DUH9	2	78.7577063081	chlre	0.005115089514066497	1	0.9443726844130793	0.5907928388746804
chlre_Chlamydomonas_WWC_9-2016_virNOG_elut.tidy	Chlamydomonas_WWC_9-2016	Chlamy_WWC_26a_20160903	ENOG411DUIC	4	678.609554871	chlre	0.010230179028132993	0.36363636363636365	0.5385642594330893	0.17298302720297606
chlre_Chlamydomonas_WWC_9-2016_virNOG_elut.tidy	Chlamydomonas_WWC_9-2016	Chlamy_WWC_26a_20160903	ENOG411DUIN	20	68.8421022388	chlre	0.05115089514066496	0.3076923076923077	0.34987939761297343	0.1249262246704702
chlre_Chlamydomonas_WWC_9-2016_virNOG_elut.tidy	Chlamydomonas_WWC_9-2016	Chlamy_WWC_26a_20160903	ENOG411DUIX	19	945.105985252	chlre	0.04859335038363171	0.8260869565217391	0.7946550637110941	0.4654731457800511
chlre_Chlamydomonas_WWC_9-2016_virNOG_elut.tidy	Chlamydomonas_WWC_9-2016	Chlamy_WWC_26a_20160903	ENOG411DUJ0	3	148.586644396	chlre	0.0076726342710997444	0.75	0.6139733901451644	0.710997442455243
chlre_Chlamydomonas_WWC_9-2016_virNOG_elut.tidy	Chlamydomonas_WWC_9-2016	Chlamy_WWC_26a_20160903	ENOG411DUJG	2	93.3883647075	chlre	0.005115089514066497	1	1	1
chlre_Chlamydomonas_WWC_9-2016_virNOG_elut.tidy	Chlamydomonas_WWC_9-2016	Chlamy_WWC_26a_20160903	ENOG411DUJK	2	53.0918142071	chlre	0.005115089514066497	0.058823529411764705	0.02439091564708062	0.04156010230179028
chlre_Chlamydomonas_WWC_9-2016_virNOG_elut.tidy	Chlamydomonas_WWC_9-2016	Chlamy_WWC_26a_20160903	ENOG411DUJU	1	108.566087084	chlre	0.0025575447570332483	0.1111111111111111	0.13097876851244114	0.10595542564852028
chlre_Chlamydomonas_WWC_9-2016_virNOG_elut.tidy	Chlamydomonas_WWC_9-2016	Chlamy_WWC_26a_20160903	ENOG411DUJW	19	284.561141887	chlre	0.04859335038363171	0.6129032258064516	0.6133805105795739	0.2300085251491901
chlre_Chlamydomonas_WWC_9-2016_virNOG_elut.tidy	Chlamydomonas_WWC_9-2016	Chlamy_WWC_26a_20160903	ENOG411DUK0	83	3853.8068425	chlre	0.21227621483375958	0.5724137931034483	0.5121965294657935	0.3381779698386101
chlre_Chlamydomonas_WWC_9-2016_virNOG_elut.tidy	Chlamydomonas_WWC_9-2016	Chlamy_WWC_26a_20160903	ENOG411DUKN	1	22.4085332562	chlre	0.0025575447570332483	0.016666666666666666	0.011029559068818967	0.007757885763000853
chlre_Chlamydomonas_WWC_9-2016_virNOG_elut.tidy	Chlamydomonas_WWC_9-2016	Chlamy_WWC_26a_20160903	ENOG411DUKP	3	247.951219969	chlre	0.0076726342710997444	0.13636363636363635	0.1120225902796137	0.17774936061381075
chlre_Chlamydomonas_WWC_9-2016_virNOG_elut.tidy	Chlamydomonas_WWC_9-2016	Chlamy_WWC_26a_20160903	ENOG411DUKU	1	100.330039098	chlre	0.0025575447570332483	0.05263157894736842	0.053144863969017804	0.017095167586485396
chlre_Chlamydomonas_WWC_9-2016_virNOG_elut.tidy	Chlamydomonas_WWC_9-2016	Chlamy_WWC_26a_20160903	ENOG411DUKX	25	728.251309116	chlre	0.0639386189258312	0.6756756756756757	0.5138657544758795	0.3516624040920716
chlre_Chlamydomonas_WWC_9-2016_virNOG_elut.tidy	Chlamydomonas_WWC_9-2016	Chlamy_WWC_26a_20160903	ENOG411DUM2	1	51.0151314576	chlre	0.0025575447570332483	0.07142857142857142	0.04084387651581724	0.06320789185239313
chlre_Chlamydomonas_WWC_9-2016_virNOG_elut.tidy	Chlamydomonas_WWC_9-2016	Chlamy_WWC_26a_20160903	ENOG411DUMY	6	1145.43996397	chlre	0.015345268542199489	0.8571428571428571	1	0.40774570697844353
chlre_Chlamydomonas_WWC_9-2016_virNOG_elut.tidy	Chlamydomonas_WWC_9-2016	Chlamy_WWC_26a_20160903	ENOG411DUMZ	1	40.4286990618	chlre	0.0025575447570332483	1	0.5759261970896012	0.4705882352941177
chlre_Chlamydomonas_WWC_9-2016_virNOG_elut.tidy	Chlamydomonas_WWC_9-2016	Chlamy_WWC_26a_20160903	ENOG411DUNJ	8	172.982598921	chlre	0.020460358056265986	0.21621621621621623	0.20260295972955888	0.1812203142126416
chlre_Chlamydomonas_WWC_9-2016_virNOG_elut.tidy	Chlamydomonas_WWC_9-2016	Chlamy_WWC_26a_20160903	ENOG411DUPG	13	1253.67211449	chlre	0.03324808184143223	0.5416666666666666	0.5015754537326411	0.47932651321398134
chlre_Chlamydomonas_WWC_9-2016_virNOG_elut.tidy	Chlamydomonas_WWC_9-2016	Chlamy_WWC_26a_20160903	ENOG411DUPS	18	1803.16842637	chlre	0.04603580562659847	0.5142857142857142	0.5457662998247157	0.30383631713554987
chlre_Chlamydomonas_WWC_9-2016_virNOG_elut.tidy	Chlamydomonas_WWC_9-2016	Chlamy_WWC_26a_20160903	ENOG411DUPV	15	970.687757289	chlre	0.03836317135549872	0.22727272727272727	0.24872395322304772	0.105789351313648
chlre_Chlamydomonas_WWC_9-2016_virNOG_elut.tidy	Chlamydomonas_WWC_9-2016	Chlamy_WWC_26a_20160903	ENOG411DUQF	4	293.650076608	chlre	0.010230179028132993	0.6666666666666666	0.6410360465728586	0.47570332480818417
chlre_Chlamydomonas_WWC_9-2016_virNOG_elut.tidy	Chlamydomonas_WWC_9-2016	Chlamy_WWC_26a_20160903	ENOG411DURA	1	12.3259423731	chlre	0.0025575447570332483	0.013888888888888888	0.009381143773587366	0.008454106280193238
chlre_Chlamydomonas_WWC_9-2016_virNOG_elut.tidy	Chlamydomonas_WWC_9-2016	Chlamy_WWC_26a_20160903	ENOG411DURE	6	171.881389469	chlre	0.015345268542199489	0.10714285714285714	0.06346287024269527	0.09179758860065765
chlre_Chlamydomonas_WWC_9-2016_virNOG_elut.tidy	Chlamydomonas_WWC_9-2016	Chlamy_WWC_26a_20160903	ENOG411DURF	10	153.801389481	chlre	0.02557544757033248	0.2702702702702703	0.18518875733669996	0.2221867007672634
chlre_Chlamydomonas_WWC_9-2016_virNOG_elut.tidy	Chlamydomonas_WWC_9-2016	Chlamy_WWC_26a_20160903	ENOG411DURK	1	32.0958264881	chlre	0.0025575447570332483	0.02564102564102564	0.028465339419308403	0.024985244934094042
chlre_Chlamydomonas_WWC_9-2016_virNOG_elut.tidy	Chlamydomonas_WWC_9-2016	Chlamy_WWC_26a_20160903	ENOG411DURZ	36	3247.96453094	chlre	0.09207161125319693	0.17391304347826086	0.15135489117927536	0.1538974758145224
chlre_Chlamydomonas_WWC_9-2016_virNOG_elut.tidy	Chlamydomonas_WWC_9-2016	Chlamy_WWC_26a_20160903	ENOG411DUS0	2	8.52613750298	chlre	0.005115089514066497	1	0.6936687406173805	0.4705882352941177
chlre_Chlamydomonas_WWC_9-2016_virNOG_elut.tidy	Chlamydomonas_WWC_9-2016	Chlamy_WWC_26a_20160903	ENOG411DUS5	2	89.7234034636	chlre	0.005115089514066497	0.007874015748031496	0.010218427216954592	0.005115089514066497
chlre_Chlamydomonas_WWC_9-2016_virNOG_elut.tidy	Chlamydomonas_WWC_9-2016	Chlamy_WWC_26a_20160903	ENOG411DUSG	4	34.0640668644	chlre	0.010230179028132993	0.018604651162790697	0.018749386552535666	0.012142362024045703
chlre_Chlamydomonas_WWC_9-2016_virNOG_elut.tidy	Chlamydomonas_WWC_9-2016	Chlamy_WWC_26a_20160903	ENOG411DUSR	2	64.6571363078	chlre	0.005115089514066497	0.2857142857142857	0.24060474484115452	0.22433321154548777
chlre_Chlamydomonas_WWC_9-2016_virNOG_elut.tidy	Chlamydomonas_WWC_9-2016	Chlamy_WWC_26a_20160903	ENOG411DUTD	1	13.4179251318	chlre	0.0025575447570332483	1	0.27875537849478643	0.46547314578005117
chlre_Chlamydomonas_WWC_9-2016_virNOG_elut.tidy	Chlamydomonas_WWC_9-2016	Chlamy_WWC_26a_20160903	ENOG411DUTE	6	258.679536664	chlre	0.015345268542199489	0.08333333333333333	0.051045492872173436	0.1184995737425405
chlre_Chlamydomonas_WWC_9-2016_virNOG_elut.tidy	Chlamydomonas_WWC_9-2016	Chlamy_WWC_26a_20160903	ENOG411DUTG	12	487.030166348	chlre	0.030690537084398978	0.5217391304347826	0.5828152575627209	0.26598465473145777
chlre_Chlamydomonas_WWC_9-2016_virNOG_elut.tidy	Chlamydomonas_WWC_9-2016	Chlamy_WWC_26a_20160903	ENOG411DUTR	29	2560.714528	chlre	0.0741687979539642	1	1	0.9641943734015345
chlre_Chlamydomonas_WWC_9-2016_virNOG_elut.tidy	Chlamydomonas_WWC_9-2016	Chlamy_WWC_26a_20160903	ENOG411DUTU	2	134.833784252	chlre	0.005115089514066497	0.03508771929824561	0.033587630264584584	0.02100840336134454
chlre_Chlamydomonas_WWC_9-2016_virNOG_elut.tidy	Chlamydomonas_WWC_9-2016	Chlamy_WWC_26a_20160903	ENOG411DUU7	46	2154.53540688	chlre	0.11764705882352941	0.3898305084745763	0.27922234848327027	0.38384845463609174
chlre_Chlamydomonas_WWC_9-2016_virNOG_elut.tidy	Chlamydomonas_WWC_9-2016	Chlamy_WWC_26a_20160903	ENOG411DUU8	2	107.343401055	chlre	0.005115089514066497	0.15384615384615385	0.19717671432835812	0.09089120598072005
chlre_Chlamydomonas_WWC_9-2016_virNOG_elut.tidy	Chlamydomonas_WWC_9-2016	Chlamy_WWC_26a_20160903	ENOG411DUUU	2	317.146131504	chlre	0.005115089514066497	0.6666666666666666	0.7301114302368745	0.4057971014492754
chlre_Chlamydomonas_WWC_9-2016_virNOG_elut.tidy	Chlamydomonas_WWC_9-2016	Chlamy_WWC_26a_20160903	ENOG411DUVH	13	799.21131145	chlre	0.03324808184143223	0.2549019607843137	0.17086666928323035	0.18123464219447372
chlre_Chlamydomonas_WWC_9-2016_virNOG_elut.tidy	Chlamydomonas_WWC_9-2016	Chlamy_WWC_26a_20160903	ENOG411DUVS	1	13.9231460882	chlre	0.0025575447570332483	0.5	0.3446151657226001	0.29667519181585683
chlre_Chlamydomonas_WWC_9-2016_virNOG_elut.tidy	Chlamydomonas_WWC_9-2016	Chlamy_WWC_26a_20160903	ENOG411DUW5	1	30.4943231523	chlre	0.0025575447570332483	1	0.3254984996085762	0.48337595907928393
chlre_Chlamydomonas_WWC_9-2016_virNOG_elut.tidy	Chlamydomonas_WWC_9-2016	Chlamy_WWC_26a_20160903	ENOG411DUWP	6	323.186209022	chlre	0.015345268542199489	0.13636363636363635	0.11045058894530167	0.12066961171820507
chlre_Chlamydomonas_WWC_9-2016_virNOG_elut.tidy	Chlamydomonas_WWC_9-2016	Chlamy_WWC_26a_20160903	ENOG411DUX1	2	71.8198211762	chlre	0.005115089514066497	0.5	0.3716567493380861	0.16240409207161127
chlre_Chlamydomonas_WWC_9-2016_virNOG_elut.tidy	Chlamydomonas_WWC_9-2016	Chlamy_WWC_26a_20160903	ENOG411DUXP	8	181.69143018	chlre	0.020460358056265986	0.028469750889679714	0.003855396374093019	0.020460358056265986
chlre_Chlamydomonas_WWC_9-2016_virNOG_elut.tidy	Chlamydomonas_WWC_9-2016	Chlamy_WWC_26a_20160903	ENOG411DUXV	6	332.689176789	chlre	0.015345268542199489	0.3333333333333333	0.38023810462329866	0.2847399829497016
chlre_Chlamydomonas_WWC_9-2016_virNOG_elut.tidy	Chlamydomonas_WWC_9-2016	Chlamy_WWC_26a_20160903	ENOG411DUY0	1	70.1820380919	chlre	0.0025575447570332483	0.01694915254237288	0.008816158354370598	0.01447830421778144
chlre_Chlamydomonas_WWC_9-2016_virNOG_elut.tidy	Chlamydomonas_WWC_9-2016	Chlamy_WWC_26a_20160903	ENOG411DUY6	1	38.2934739909	chlre	0.0025575447570332483	0.045454545454545456	0.06279886623839523	0.022436642641246222
chlre_Chlamydomonas_WWC_9-2016_virNOG_elut.tidy	Chlamydomonas_WWC_9-2016	Chlamy_WWC_26a_20160903	ENOG411DUYE	2	57.5665229216	chlre	0.005115089514066497	1	1	0.9514066496163683
chlre_Chlamydomonas_WWC_9-2016_virNOG_elut.tidy	Chlamydomonas_WWC_9-2016	Chlamy_WWC_26a_20160903	ENOG411DUZ6	1	10.9093314929	chlre	0.0025575447570332483	0.0625	0.04362613505372053	0.04901960784313726
chlre_Chlamydomonas_WWC_9-2016_virNOG_elut.tidy	Chlamydomonas_WWC_9-2016	Chlamy_WWC_26a_20160903	ENOG411DUZJ	28	1233.77850493	chlre	0.07161125319693094	0.9333333333333333	0.8529594274302248	0.3911076136140074
chlre_Chlamydomonas_WWC_9-2016_virNOG_elut.tidy	Chlamydomonas_WWC_9-2016	Chlamy_WWC_26a_20160903	ENOG411DV02	1	6.11727913502	chlre	0.0025575447570332483	1	0.22301974623245574	0.47570332480818417
chlre_Chlamydomonas_WWC_9-2016_virNOG_elut.tidy	Chlamydomonas_WWC_9-2016	Chlamy_WWC_26a_20160903	ENOG411DV0Y	1	5.54704510768	chlre	0.0025575447570332483	0.5	0.1301305457969756	0.319693094629156
chlre_Chlamydomonas_WWC_9-2016_virNOG_elut.tidy	Chlamydomonas_WWC_9-2016	Chlamy_WWC_26a_20160903	ENOG411DV12	1	53.6717005273	chlre	0.0025575447570332483	1	1	1
chlre_Chlamydomonas_WWC_9-2016_virNOG_elut.tidy	Chlamydomonas_WWC_9-2016	Chlamy_WWC_26a_20160903	ENOG411DV19	14	456.792991774	chlre	0.03580562659846547	0.09655172413793103	0.0944765792199225	0.08272334421024782
chlre_Chlamydomonas_WWC_9-2016_virNOG_elut.tidy	Chlamydomonas_WWC_9-2016	Chlamy_WWC_26a_20160903	ENOG411DV1F	2	111.680508168	chlre	0.005115089514066497	0.13333333333333333	0.19721510843112208	0.06206308610400683
chlre_Chlamydomonas_WWC_9-2016_virNOG_elut.tidy	Chlamydomonas_WWC_9-2016	Chlamy_WWC_26a_20160903	ENOG411DV34	1	7.48513109506	chlre	0.0025575447570332483	0.043478260869565216	0.022370608252178216	0.040809518514400095
chlre_Chlamydomonas_WWC_9-2016_virNOG_elut.tidy	Chlamydomonas_WWC_9-2016	Chlamy_WWC_26a_20160903	ENOG411DV3J	7	727.168970298	chlre	0.017902813299232736	1	1	0.4757033248081841
chlre_Chlamydomonas_WWC_9-2016_virNOG_elut.tidy	Chlamydomonas_WWC_9-2016	Chlamy_WWC_26a_20160903	ENOG411DV3T	1	27.6963184084	chlre	0.0025575447570332483	0.05263157894736842	0.03324977516322657	0.016722408026755852
chlre_Chlamydomonas_WWC_9-2016_virNOG_elut.tidy	Chlamydomonas_WWC_9-2016	Chlamy_WWC_26a_20160903	ENOG411DV44	29	42.2930345443	chlre	0.0741687979539642	0.5576923076923077	0.3209605811296556	0.29822037510656435
chlre_Chlamydomonas_WWC_9-2016_virNOG_elut.tidy	Chlamydomonas_WWC_9-2016	Chlamy_WWC_26a_20160903	ENOG411DV57	1	67.7266175108	chlre	0.0025575447570332483	0.041666666666666664	0.04340064549866033	0.028985507246376812
chlre_Chlamydomonas_WWC_9-2016_virNOG_elut.tidy	Chlamydomonas_WWC_9-2016	Chlamy_WWC_26a_20160903	ENOG411DV62	14	2256.56716614	chlre	0.03580562659846547	0.875	0.9309115575589829	0.4162404092071611
chlre_Chlamydomonas_WWC_9-2016_virNOG_elut.tidy	Chlamydomonas_WWC_9-2016	Chlamy_WWC_26a_20160903	ENOG411DV6E	1	30.7121397462	chlre	0.0025575447570332483	0.5	0.22960745668144	0.2953964194373402
chlre_Chlamydomonas_WWC_9-2016_virNOG_elut.tidy	Chlamydomonas_WWC_9-2016	Chlamy_WWC_26a_20160903	ENOG411DV79	1	71.5088626926	chlre	0.0025575447570332483	0.5	0.4721289799070776	0.42710997442455245
chlre_Chlamydomonas_WWC_9-2016_virNOG_elut.tidy	Chlamydomonas_WWC_9-2016	Chlamy_WWC_26a_20160903	ENOG411DV7J	1	67.7588205728	chlre	0.0025575447570332483	1	1	0.5115089514066496
chlre_Chlamydomonas_WWC_9-2016_virNOG_elut.tidy	Chlamydomonas_WWC_9-2016	Chlamy_WWC_26a_20160903	ENOG411DV7P	1	97.7984338287	chlre	0.0025575447570332483	1	1	1
chlre_Chlamydomonas_WWC_9-2016_virNOG_elut.tidy	Chlamydomonas_WWC_9-2016	Chlamy_WWC_26a_20160903	ENOG411DV8B	1	89.1642766825	chlre	0.0025575447570332483	0.09090909090909091	0.0856086165122714	0.027173913043478264
chlre_Chlamydomonas_WWC_9-2016_virNOG_elut.tidy	Chlamydomonas_WWC_9-2016	Chlamy_WWC_26a_20160903	ENOG411DV91	1	69.800317605	chlre	0.0025575447570332483	0.125	0.12811091123415286	0.08403361344537816
chlre_Chlamydomonas_WWC_9-2016_virNOG_elut.tidy	Chlamydomonas_WWC_9-2016	Chlamy_WWC_26a_20160903	ENOG411DV99	7	259.021256688	chlre	0.017902813299232736	0.18421052631578946	0.10913395571981799	0.1720659278204035
chlre_Chlamydomonas_WWC_9-2016_virNOG_elut.tidy	Chlamydomonas_WWC_9-2016	Chlamy_WWC_26a_20160903	ENOG411DV9A	1	27.0479514513	chlre	0.0025575447570332483	1	1	0.6086956521739131
chlre_Chlamydomonas_WWC_9-2016_virNOG_elut.tidy	Chlamydomonas_WWC_9-2016	Chlamy_WWC_26a_20160903	ENOG411DV9Q	1	22.1283606365	chlre	0.0025575447570332483	0.07692307692307693	0.054669751218265984	0.02415458937198068
chlre_Chlamydomonas_WWC_9-2016_virNOG_elut.tidy	Chlamydomonas_WWC_9-2016	Chlamy_WWC_26a_20160903	ENOG411DV9W	1	153.97460897	chlre	0.0025575447570332483	0.1111111111111111	0.1052597227241095	0.07729468599033817
chlre_Chlamydomonas_WWC_9-2016_virNOG_elut.tidy	Chlamydomonas_WWC_9-2016	Chlamy_WWC_26a_20160903	ENOG411DVAW	1	153.69411376	chlre	0.0025575447570332483	0.06666666666666667	0.08235045717963306	0.05234441602728048
chlre_Chlamydomonas_WWC_9-2016_virNOG_elut.tidy	Chlamydomonas_WWC_9-2016	Chlamy_WWC_26a_20160903	ENOG411DVB4	7	567.608309409	chlre	0.017902813299232736	0.7777777777777778	0.5868168748115843	0.6516624040920715
chlre_Chlamydomonas_WWC_9-2016_virNOG_elut.tidy	Chlamydomonas_WWC_9-2016	Chlamy_WWC_26a_20160903	ENOG411DVBM	1	14.0002386779	chlre	0.0025575447570332483	0.25	0.062651988968208	0.11082693947144075
chlre_Chlamydomonas_WWC_9-2016_virNOG_elut.tidy	Chlamydomonas_WWC_9-2016	Chlamy_WWC_26a_20160903	ENOG411DVBN	4	119.793710271	chlre	0.010230179028132993	0.25	0.16409484064974708	0.1585677749360614
chlre_Chlamydomonas_WWC_9-2016_virNOG_elut.tidy	Chlamydomonas_WWC_9-2016	Chlamy_WWC_26a_20160903	ENOG411DVC1	2	81.6973175515	chlre	0.005115089514066497	0.5	0.5482788153776577	0.42710997442455245
chlre_Chlamydomonas_WWC_9-2016_virNOG_elut.tidy	Chlamydomonas_WWC_9-2016	Chlamy_WWC_26a_20160903	ENOG411DVC8	5	137.97683691	chlre	0.01278772378516624	0.2	0.2817683784295142	0.13533674339300938
chlre_Chlamydomonas_WWC_9-2016_virNOG_elut.tidy	Chlamydomonas_WWC_9-2016	Chlamy_WWC_26a_20160903	ENOG411DVD9	22	1651.73337558	chlre	0.056265984654731455	0.9565217391304348	1	0.5822306238185254
chlre_Chlamydomonas_WWC_9-2016_virNOG_elut.tidy	Chlamydomonas_WWC_9-2016	Chlamy_WWC_26a_20160903	ENOG411DVDY	1	65.3063810315	chlre	0.0025575447570332483	1	0.831911074932022	0.46547314578005117
chlre_Chlamydomonas_WWC_9-2016_virNOG_elut.tidy	Chlamydomonas_WWC_9-2016	Chlamy_WWC_26a_20160903	ENOG411DVFJ	1	220.296100134	chlre	0.0025575447570332483	0.045454545454545456	0.1019149437547883	0.032318065566147414
chlre_Chlamydomonas_WWC_9-2016_virNOG_elut.tidy	Chlamydomonas_WWC_9-2016	Chlamy_WWC_26a_20160903	ENOG411DVFS	1	31.5595727173	chlre	0.0025575447570332483	0.5	0.38283018867562973	0.8158567774936062
chlre_Chlamydomonas_WWC_9-2016_virNOG_elut.tidy	Chlamydomonas_WWC_9-2016	Chlamy_WWC_26a_20160903	ENOG411DVG2	7	740.944968402	chlre	0.017902813299232736	0.2916666666666667	0.1810281511794915	0.20737425404944584
chlre_Chlamydomonas_WWC_9-2016_virNOG_elut.tidy	Chlamydomonas_WWC_9-2016	Chlamy_WWC_26a_20160903	ENOG411DVGD	13	2163.7328884	chlre	0.03324808184143223	0.65	0.5795694476807308	0.4654731457800512
chlre_Chlamydomonas_WWC_9-2016_virNOG_elut.tidy	Chlamydomonas_WWC_9-2016	Chlamy_WWC_26a_20160903	ENOG411DVHA	56	2152.72007567	chlre	0.1432225063938619	1	1	1
chlre_Chlamydomonas_WWC_9-2016_virNOG_elut.tidy	Chlamydomonas_WWC_9-2016	Chlamy_WWC_26a_20160903	ENOG411DVJ4	14	77.5260721883	chlre	0.03580562659846547	0.5833333333333334	0.616845496867906	0.3550724637681159
chlre_Chlamydomonas_WWC_9-2016_virNOG_elut.tidy	Chlamydomonas_WWC_9-2016	Chlamy_WWC_26a_20160903	ENOG411DVJ9	1	50.7838531236	chlre	0.0025575447570332483	0.022222222222222223	0.04104464875903461	0.018062659846547317
chlre_Chlamydomonas_WWC_9-2016_virNOG_elut.tidy	Chlamydomonas_WWC_9-2016	Chlamy_WWC_26a_20160903	ENOG411DVJP	3	232.512501052	chlre	0.0076726342710997444	0.5	0.5881558278885846	0.24680306905370844
chlre_Chlamydomonas_WWC_9-2016_virNOG_elut.tidy	Chlamydomonas_WWC_9-2016	Chlamy_WWC_26a_20160903	ENOG411DVK0	1	24.9221461875	chlre	0.0025575447570332483	1	0.47218634220637584	0.5907928388746804
chlre_Chlamydomonas_WWC_9-2016_virNOG_elut.tidy	Chlamydomonas_WWC_9-2016	Chlamy_WWC_26a_20160903	ENOG411DVKU	30	1979.76102395	chlre	0.07672634271099744	1	1	0.9514066496163683
chlre_Chlamydomonas_WWC_9-2016_virNOG_elut.tidy	Chlamydomonas_WWC_9-2016	Chlamy_WWC_26a_20160903	ENOG411DVKX	3	38.9509522817	chlre	0.0076726342710997444	0.07692307692307693	0.039265366298657484	0.07574267165060004
chlre_Chlamydomonas_WWC_9-2016_virNOG_elut.tidy	Chlamydomonas_WWC_9-2016	Chlamy_WWC_26a_20160903	ENOG411DVM4	1	55.6456887388	chlre	0.0025575447570332483	1	0.4232998025379707	0.9590792838874681
chlre_Chlamydomonas_WWC_9-2016_virNOG_elut.tidy	Chlamydomonas_WWC_9-2016	Chlamy_WWC_26a_20160903	ENOG411DVMN	3	258.603753384	chlre	0.0076726342710997444	0.15789473684210525	0.14823628382902085	0.123614663256607
chlre_Chlamydomonas_WWC_9-2016_virNOG_elut.tidy	Chlamydomonas_WWC_9-2016	Chlamy_WWC_26a_20160903	ENOG411DVMZ	2	282.725464911	chlre	0.005115089514066497	0.4	0.4141944219748555	0.29667519181585683
chlre_Chlamydomonas_WWC_9-2016_virNOG_elut.tidy	Chlamydomonas_WWC_9-2016	Chlamy_WWC_26a_20160903	ENOG411DVNA	2	56.5302273982	chlre	0.005115089514066497	0.05555555555555555	0.03347393095088493	0.019762845849802372
chlre_Chlamydomonas_WWC_9-2016_virNOG_elut.tidy	Chlamydomonas_WWC_9-2016	Chlamy_WWC_26a_20160903	ENOG411DVNI	2	61.5677168255	chlre	0.005115089514066497	0.5	0.5191635946081434	0.30434782608695654
chlre_Chlamydomonas_WWC_9-2016_virNOG_elut.tidy	Chlamydomonas_WWC_9-2016	Chlamy_WWC_26a_20160903	ENOG411DVNR	1	21.1726738963	chlre	0.0025575447570332483	0.3333333333333333	0.27373121287365737	0.1969309462915601
chlre_Chlamydomonas_WWC_9-2016_virNOG_elut.tidy	Chlamydomonas_WWC_9-2016	Chlamy_WWC_26a_20160903	ENOG411DVNT	7	564.924030368	chlre	0.017902813299232736	0.4666666666666667	0.4318197165266804	0.34462915601023014
chlre_Chlamydomonas_WWC_9-2016_virNOG_elut.tidy	Chlamydomonas_WWC_9-2016	Chlamy_WWC_26a_20160903	ENOG411DVNX	1	18.9151752734	chlre	0.0025575447570332483	0.14285714285714285	0.05480427960198287	0.09974424552429668
chlre_Chlamydomonas_WWC_9-2016_virNOG_elut.tidy	Chlamydomonas_WWC_9-2016	Chlamy_WWC_26a_20160903	ENOG411DVNY	2	93.3355214235	chlre	0.005115089514066497	0.25	0.21001191478912473	0.2953964194373402
chlre_Chlamydomonas_WWC_9-2016_virNOG_elut.tidy	Chlamydomonas_WWC_9-2016	Chlamy_WWC_26a_20160903	ENOG411DVPD	2	11.2590329008	chlre	0.005115089514066497	0.5	0.3186129973458165	0.31031543052003413
chlre_Chlamydomonas_WWC_9-2016_virNOG_elut.tidy	Chlamydomonas_WWC_9-2016	Chlamy_WWC_26a_20160903	ENOG411DVPJ	1	79.9898173454	chlre	0.0025575447570332483	0.3333333333333333	0.3034550310363958	0.2557544757033248
chlre_Chlamydomonas_WWC_9-2016_virNOG_elut.tidy	Chlamydomonas_WWC_9-2016	Chlamy_WWC_26a_20160903	ENOG411DVQ8	1	130.018291957	chlre	0.0025575447570332483	0.5	0.5610316264338302	0.30434782608695654
chlre_Chlamydomonas_WWC_9-2016_virNOG_elut.tidy	Chlamydomonas_WWC_9-2016	Chlamy_WWC_26a_20160903	ENOG411DVQE	2	104.965540905	chlre	0.005115089514066497	0.03571428571428571	0.05463056252161922	0.02359204551385772
chlre_Chlamydomonas_WWC_9-2016_virNOG_elut.tidy	Chlamydomonas_WWC_9-2016	Chlamy_WWC_26a_20160903	ENOG411DVQM	1	32.2217902913	chlre	0.0025575447570332483	0.017857142857142856	0.03158258048343407	0.008619873070000948
chlre_Chlamydomonas_WWC_9-2016_virNOG_elut.tidy	Chlamydomonas_WWC_9-2016	Chlamy_WWC_26a_20160903	ENOG411DVQS	4	212.21028704	chlre	0.010230179028132993	0.12121212121212122	0.14858646297471476	0.0861815081763931
chlre_Chlamydomonas_WWC_9-2016_virNOG_elut.tidy	Chlamydomonas_WWC_9-2016	Chlamy_WWC_26a_20160903	ENOG411DVQU	3	477.253394617	chlre	0.0076726342710997444	0.125	0.08520655799205955	0.07384910485933503
chlre_Chlamydomonas_WWC_9-2016_virNOG_elut.tidy	Chlamydomonas_WWC_9-2016	Chlamy_WWC_26a_20160903	ENOG411DVR9	2	68.9755211915	chlre	0.005115089514066497	1	0.5577886123804023	0.5882352941176471
chlre_Chlamydomonas_WWC_9-2016_virNOG_elut.tidy	Chlamydomonas_WWC_9-2016	Chlamy_WWC_26a_20160903	ENOG411DVRB	9	787.895547695	chlre	0.023017902813299233	0.42857142857142855	0.33598217739948494	0.3178662769455608
chlre_Chlamydomonas_WWC_9-2016_virNOG_elut.tidy	Chlamydomonas_WWC_9-2016	Chlamy_WWC_26a_20160903	ENOG411DVRM	1	62.9224326507	chlre	0.0025575447570332483	0.09090909090909091	0.08748036680261567	0.04557079748895606
chlre_Chlamydomonas_WWC_9-2016_virNOG_elut.tidy	Chlamydomonas_WWC_9-2016	Chlamy_WWC_26a_20160903	ENOG411DVRZ	3	376.263911027	chlre	0.0076726342710997444	0.23076923076923078	0.24906668982610738	0.11390910879401928
chlre_Chlamydomonas_WWC_9-2016_virNOG_elut.tidy	Chlamydomonas_WWC_9-2016	Chlamy_WWC_26a_20160903	ENOG411DVT4	4	178.779105546	chlre	0.010230179028132993	0.5714285714285714	0.4000053422294096	0.3171355498721228
chlre_Chlamydomonas_WWC_9-2016_virNOG_elut.tidy	Chlamydomonas_WWC_9-2016	Chlamy_WWC_26a_20160903	ENOG411DVT9	2	215.247475144	chlre	0.005115089514066497	0.6666666666666666	0.7106838691949983	0.3921568627450981
chlre_Chlamydomonas_WWC_9-2016_virNOG_elut.tidy	Chlamydomonas_WWC_9-2016	Chlamy_WWC_26a_20160903	ENOG411DVTD	12	1273.92033428	chlre	0.030690537084398978	0.2608695652173913	0.21354576912465412	0.23421725669672902
chlre_Chlamydomonas_WWC_9-2016_virNOG_elut.tidy	Chlamydomonas_WWC_9-2016	Chlamy_WWC_26a_20160903	ENOG411DVTW	1	89.1642766825	chlre	0.0025575447570332483	0.01639344262295082	0.010824170840710697	0.010649448660433526
chlre_Chlamydomonas_WWC_9-2016_virNOG_elut.tidy	Chlamydomonas_WWC_9-2016	Chlamy_WWC_26a_20160903	ENOG411DVTY	1	13.9936341079	chlre	0.0025575447570332483	1	0.3980760782559502	0.4705882352941177
chlre_Chlamydomonas_WWC_9-2016_virNOG_elut.tidy	Chlamydomonas_WWC_9-2016	Chlamy_WWC_26a_20160903	ENOG411DVUI	1	22.1032677882	chlre	0.0025575447570332483	0.029411764705882353	0.0482544945510429	0.020911689483977737
chlre_Chlamydomonas_WWC_9-2016_virNOG_elut.tidy	Chlamydomonas_WWC_9-2016	Chlamy_WWC_26a_20160903	ENOG411DVUV	64	1730.48723148	chlre	0.1636828644501279	0.5289256198347108	0.5697628460979149	0.32195472511678047
chlre_Chlamydomonas_WWC_9-2016_virNOG_elut.tidy	Chlamydomonas_WWC_9-2016	Chlamy_WWC_26a_20160903	ENOG411DVVC	12	1465.21680787	chlre	0.030690537084398978	0.20689655172413793	0.1409496356920713	0.2022785398744478
chlre_Chlamydomonas_WWC_9-2016_virNOG_elut.tidy	Chlamydomonas_WWC_9-2016	Chlamy_WWC_26a_20160903	ENOG411DVVE	4	541.612734713	chlre	0.010230179028132993	0.1	0.11676605487523879	0.07642545509252294
chlre_Chlamydomonas_WWC_9-2016_virNOG_elut.tidy	Chlamydomonas_WWC_9-2016	Chlamy_WWC_26a_20160903	ENOG411DVVJ	3	103.14694646	chlre	0.0076726342710997444	0.04285714285714286	0.03042855454232834	0.0320855614973262
chlre_Chlamydomonas_WWC_9-2016_virNOG_elut.tidy	Chlamydomonas_WWC_9-2016	Chlamy_WWC_26a_20160903	ENOG411DVVU	7	502.131642123	chlre	0.017902813299232736	0.3333333333333333	0.2224997584801889	0.21671826625386997
chlre_Chlamydomonas_WWC_9-2016_virNOG_elut.tidy	Chlamydomonas_WWC_9-2016	Chlamy_WWC_26a_20160903	ENOG411DVWH	3	321.32986069	chlre	0.0076726342710997444	0.2727272727272727	0.24604443058593567	0.12694722157637758
chlre_Chlamydomonas_WWC_9-2016_virNOG_elut.tidy	Chlamydomonas_WWC_9-2016	Chlamy_WWC_26a_20160903	ENOG411DVWJ	2	63.7599296948	chlre	0.005115089514066497	0.04081632653061224	0.04365098688104447	0.010351966873706004
chlre_Chlamydomonas_WWC_9-2016_virNOG_elut.tidy	Chlamydomonas_WWC_9-2016	Chlamy_WWC_26a_20160903	ENOG411DVWT	8	361.421997013	chlre	0.020460358056265986	0.1951219512195122	0.15080470198763354	0.0963133928014472
chlre_Chlamydomonas_WWC_9-2016_virNOG_elut.tidy	Chlamydomonas_WWC_9-2016	Chlamy_WWC_26a_20160903	ENOG411DVXE	1	14.730603761	chlre	0.0025575447570332483	1	0.9442579598109456	0.4936061381074169
chlre_Chlamydomonas_WWC_9-2016_virNOG_elut.tidy	Chlamydomonas_WWC_9-2016	Chlamy_WWC_26a_20160903	ENOG411DVYT	2	64.313737253	chlre	0.005115089514066497	1	0.9586112451284469	0.32480818414322254
chlre_Chlamydomonas_WWC_9-2016_virNOG_elut.tidy	Chlamydomonas_WWC_9-2016	Chlamy_WWC_26a_20160903	ENOG411DVYX	2	93.8363531729	chlre	0.005115089514066497	0.16666666666666666	0.2892310272209354	0.054134697357203755
chlre_Chlamydomonas_WWC_9-2016_virNOG_elut.tidy	Chlamydomonas_WWC_9-2016	Chlamy_WWC_26a_20160903	ENOG411DVZ8	1	134.433921309	chlre	0.0025575447570332483	0.05555555555555555	0.12048150418349424	0.030008525149190116
chlre_Chlamydomonas_WWC_9-2016_virNOG_elut.tidy	Chlamydomonas_WWC_9-2016	Chlamy_WWC_26a_20160903	ENOG411DW0E	8	1762.19783839	chlre	0.020460358056265986	0.8888888888888888	0.8987160551920044	1
chlre_Chlamydomonas_WWC_9-2016_virNOG_elut.tidy	Chlamydomonas_WWC_9-2016	Chlamy_WWC_26a_20160903	ENOG411DW0R	88	6050.48714873	chlre	0.22506393861892582	1	0.997965349278221	0.7475337961271464
chlre_Chlamydomonas_WWC_9-2016_virNOG_elut.tidy	Chlamydomonas_WWC_9-2016	Chlamy_WWC_26a_20160903	ENOG411DW0X	1	52.7315614789	chlre	0.0025575447570332483	0.25	0.6459075810248197	0.15664961636828645
chlre_Chlamydomonas_WWC_9-2016_virNOG_elut.tidy	Chlamydomonas_WWC_9-2016	Chlamy_WWC_26a_20160903	ENOG411DW1K	1	4.29607177053	chlre	0.0025575447570332483	0.25	0.15323069775064954	0.13363171355498724
chlre_Chlamydomonas_WWC_9-2016_virNOG_elut.tidy	Chlamydomonas_WWC_9-2016	Chlamy_WWC_26a_20160903	ENOG411DW28	10	318.589911863	chlre	0.02557544757033248	1	1	1
chlre_Chlamydomonas_WWC_9-2016_virNOG_elut.tidy	Chlamydomonas_WWC_9-2016	Chlamy_WWC_26a_20160903	ENOG411DW2K	2	147.362132826	chlre	0.005115089514066497	0.125	0.0696480365731168	0.08791560102301792
chlre_Chlamydomonas_WWC_9-2016_virNOG_elut.tidy	Chlamydomonas_WWC_9-2016	Chlamy_WWC_26a_20160903	ENOG411DW2T	2	31.4562664801	chlre	0.005115089514066497	0.06896551724137931	0.08452253150038556	0.049034306376223656
chlre_Chlamydomonas_WWC_9-2016_virNOG_elut.tidy	Chlamydomonas_WWC_9-2016	Chlamy_WWC_26a_20160903	ENOG411DW44	2	239.511534789	chlre	0.005115089514066497	0.07692307692307693	0.049282017519313485	0.05410190832185718
chlre_Chlamydomonas_WWC_9-2016_virNOG_elut.tidy	Chlamydomonas_WWC_9-2016	Chlamy_WWC_26a_20160903	ENOG411DW46	2	107.469873398	chlre	0.005115089514066497	0.06666666666666667	0.12658431559883818	0.06581415174765559
chlre_Chlamydomonas_WWC_9-2016_virNOG_elut.tidy	Chlamydomonas_WWC_9-2016	Chlamy_WWC_26a_20160903	ENOG411DW47	9	383.757693639	chlre	0.023017902813299233	0.10714285714285714	0.050068627992320563	0.09988901220865705
chlre_Chlamydomonas_WWC_9-2016_virNOG_elut.tidy	Chlamydomonas_WWC_9-2016	Chlamy_WWC_26a_20160903	ENOG411DW4Q	1	53.21959234	chlre	0.0025575447570332483	1	0.6618411887256772	0.46547314578005117
chlre_Chlamydomonas_WWC_9-2016_virNOG_elut.tidy	Chlamydomonas_WWC_9-2016	Chlamy_WWC_26a_20160903	ENOG411DW4R	4	210.865295142	chlre	0.010230179028132993	0.6666666666666666	0.6081162297415045	0.31031543052003413
chlre_Chlamydomonas_WWC_9-2016_virNOG_elut.tidy	Chlamydomonas_WWC_9-2016	Chlamy_WWC_26a_20160903	ENOG411DW5Q	1	63.9540161304	chlre	0.0025575447570332483	0.05555555555555555	0.07128345660837994	0.05214549587951123
chlre_Chlamydomonas_WWC_9-2016_virNOG_elut.tidy	Chlamydomonas_WWC_9-2016	Chlamy_WWC_26a_20160903	ENOG411DW5T	11	1706.77226104	chlre	0.028132992327365727	0.36666666666666664	0.2781268055661847	0.2878942881500426
chlre_Chlamydomonas_WWC_9-2016_virNOG_elut.tidy	Chlamydomonas_WWC_9-2016	Chlamy_WWC_26a_20160903	ENOG411DW6R	2	40.6185536687	chlre	0.005115089514066497	0.25	0.16905130485567169	0.12340153452685422
chlre_Chlamydomonas_WWC_9-2016_virNOG_elut.tidy	Chlamydomonas_WWC_9-2016	Chlamy_WWC_26a_20160903	ENOG411DW6W	1	15.2765047442	chlre	0.0025575447570332483	0.5	0.24113092683930512	0.4040920716112532
chlre_Chlamydomonas_WWC_9-2016_virNOG_elut.tidy	Chlamydomonas_WWC_9-2016	Chlamy_WWC_26a_20160903	ENOG411DW6Z	78	2474.38020009	chlre	0.19948849104859334	1	1	1
chlre_Chlamydomonas_WWC_9-2016_virNOG_elut.tidy	Chlamydomonas_WWC_9-2016	Chlamy_WWC_26a_20160903	ENOG411DW70	153	6028.54098726	chlre	0.391304347826087	1	1	0.8568215892053973
chlre_Chlamydomonas_WWC_9-2016_virNOG_elut.tidy	Chlamydomonas_WWC_9-2016	Chlamy_WWC_26a_20160903	ENOG411DW77	1	67.1192458029	chlre	0.0025575447570332483	0.5	0.40844962911055477	0.24552429667519185
chlre_Chlamydomonas_WWC_9-2016_virNOG_elut.tidy	Chlamydomonas_WWC_9-2016	Chlamy_WWC_26a_20160903	ENOG411DW7C	1	76.5844097207	chlre	0.0025575447570332483	1	0.9566977361715251	0.690537084398977
chlre_Chlamydomonas_WWC_9-2016_virNOG_elut.tidy	Chlamydomonas_WWC_9-2016	Chlamy_WWC_26a_20160903	ENOG411DW85	1	189.567053484	chlre	0.0025575447570332483	1	0.900826299229008	0.4705882352941177
chlre_Chlamydomonas_WWC_9-2016_virNOG_elut.tidy	Chlamydomonas_WWC_9-2016	Chlamy_WWC_26a_20160903	ENOG411DW89	9	569.077883532	chlre	0.023017902813299233	0.4090909090909091	0.36026975428057656	0.20946291560102304
chlre_Chlamydomonas_WWC_9-2016_virNOG_elut.tidy	Chlamydomonas_WWC_9-2016	Chlamy_WWC_26a_20160903	ENOG411DW8C	3	277.333703394	chlre	0.0076726342710997444	0.2727272727272727	0.26348303436765824	0.3878167867937689
chlre_Chlamydomonas_WWC_9-2016_virNOG_elut.tidy	Chlamydomonas_WWC_9-2016	Chlamy_WWC_26a_20160903	ENOG411DW8E	5	352.415228677	chlre	0.01278772378516624	0.29411764705882354	0.2685900614819348	0.1249262246704702
chlre_Chlamydomonas_WWC_9-2016_virNOG_elut.tidy	Chlamydomonas_WWC_9-2016	Chlamy_WWC_26a_20160903	ENOG411DW8W	1	102.754370898	chlre	0.0025575447570332483	0.125	0.19856274931717796	0.07246376811594203
chlre_Chlamydomonas_WWC_9-2016_virNOG_elut.tidy	Chlamydomonas_WWC_9-2016	Chlamy_WWC_26a_20160903	ENOG411DWA9	1	16.760541145	chlre	0.0025575447570332483	0.5	0.3044626836695647	0.2557544757033248
chlre_Chlamydomonas_WWC_9-2016_virNOG_elut.tidy	Chlamydomonas_WWC_9-2016	Chlamy_WWC_26a_20160903	ENOG411DWAX	3	9.85028594627	chlre	0.0076726342710997444	0.375	0.5089303801925237	0.23273657289002558
chlre_Chlamydomonas_WWC_9-2016_virNOG_elut.tidy	Chlamydomonas_WWC_9-2016	Chlamy_WWC_26a_20160903	ENOG411DWDF	1	37.6493881111	chlre	0.0025575447570332483	0.02857142857142857	0.020059688750989294	0.01680672268907563
chlre_Chlamydomonas_WWC_9-2016_virNOG_elut.tidy	Chlamydomonas_WWC_9-2016	Chlamy_WWC_26a_20160903	ENOG411DWDS	8	134.407166117	chlre	0.020460358056265986	0.27586206896551724	0.3377757421005837	0.1679160419790105
chlre_Chlamydomonas_WWC_9-2016_virNOG_elut.tidy	Chlamydomonas_WWC_9-2016	Chlamy_WWC_26a_20160903	ENOG411DWEC	3	88.3146170953	chlre	0.0076726342710997444	0.0379746835443038	0.01828578154192411	0.036420732299524104
chlre_Chlamydomonas_WWC_9-2016_virNOG_elut.tidy	Chlamydomonas_WWC_9-2016	Chlamy_WWC_26a_20160903	ENOG411DWED	1	47.4522330843	chlre	0.0025575447570332483	0.08333333333333333	0.2251788509782985	0.046401169163317504
chlre_Chlamydomonas_WWC_9-2016_virNOG_elut.tidy	Chlamydomonas_WWC_9-2016	Chlamy_WWC_26a_20160903	ENOG411DWEG	1	26.0917293419	chlre	0.0025575447570332483	0.09090909090909091	0.06306723048494607	0.04654731457800512
chlre_Chlamydomonas_WWC_9-2016_virNOG_elut.tidy	Chlamydomonas_WWC_9-2016	Chlamy_WWC_26a_20160903	ENOG411DWEH	1	24.644391772	chlre	0.0025575447570332483	0.1	0.10760588109051912	0.09872122762148339
chlre_Chlamydomonas_WWC_9-2016_virNOG_elut.tidy	Chlamydomonas_WWC_9-2016	Chlamy_WWC_26a_20160903	ENOG411DWEM	1	20.7777689615	chlre	0.0025575447570332483	0.1111111111111111	0.0915970002337384	0.0676328502415459
chlre_Chlamydomonas_WWC_9-2016_virNOG_elut.tidy	Chlamydomonas_WWC_9-2016	Chlamy_WWC_26a_20160903	ENOG411DWEY	9	719.421355699	chlre	0.023017902813299233	0.8181818181818182	0.6517772388527853	0.4936061381074169
chlre_Chlamydomonas_WWC_9-2016_virNOG_elut.tidy	Chlamydomonas_WWC_9-2016	Chlamy_WWC_26a_20160903	ENOG411DWF3	1	77.1284988394	chlre	0.0025575447570332483	1	1	1
chlre_Chlamydomonas_WWC_9-2016_virNOG_elut.tidy	Chlamydomonas_WWC_9-2016	Chlamy_WWC_26a_20160903	ENOG411DWFG	7	40.1406129006	chlre	0.017902813299232736	0.3181818181818182	0.16007344265017623	0.23785166240409206
chlre_Chlamydomonas_WWC_9-2016_virNOG_elut.tidy	Chlamydomonas_WWC_9-2016	Chlamy_WWC_26a_20160903	ENOG411DWFU	1	30.9702249541	chlre	0.0025575447570332483	1	0.2905285703306843	0.46547314578005117
chlre_Chlamydomonas_WWC_9-2016_virNOG_elut.tidy	Chlamydomonas_WWC_9-2016	Chlamy_WWC_26a_20160903	ENOG411DWGA	1	19.9934363628	chlre	0.0025575447570332483	0.02127659574468085	0.021303013985776265	0.012950971322849215
chlre_Chlamydomonas_WWC_9-2016_virNOG_elut.tidy	Chlamydomonas_WWC_9-2016	Chlamy_WWC_26a_20160903	ENOG411DWGE	2	125.33537192	chlre	0.005115089514066497	0.6666666666666666	0.431512612337979	0.3171355498721228
chlre_Chlamydomonas_WWC_9-2016_virNOG_elut.tidy	Chlamydomonas_WWC_9-2016	Chlamy_WWC_26a_20160903	ENOG411DWGJ	146	9032.51441341	chlre	0.3734015345268542	0.6212765957446809	0.612730270325073	0.5307068618381672
chlre_Chlamydomonas_WWC_9-2016_virNOG_elut.tidy	Chlamydomonas_WWC_9-2016	Chlamy_WWC_26a_20160903	ENOG411DWGY	3	163.761319652	chlre	0.0076726342710997444	0.1	0.045391371214871676	0.08849104859335039
chlre_Chlamydomonas_WWC_9-2016_virNOG_elut.tidy	Chlamydomonas_WWC_9-2016	Chlamy_WWC_26a_20160903	ENOG411DWHH	6	289.783899218	chlre	0.015345268542199489	0.5	0.2970041266112013	0.1863354037267081
chlre_Chlamydomonas_WWC_9-2016_virNOG_elut.tidy	Chlamydomonas_WWC_9-2016	Chlamy_WWC_26a_20160903	ENOG411DWHN	5	386.347986119	chlre	0.01278772378516624	0.4166666666666667	0.4164399019753715	0.15132139812446718
chlre_Chlamydomonas_WWC_9-2016_virNOG_elut.tidy	Chlamydomonas_WWC_9-2016	Chlamy_WWC_26a_20160903	ENOG411DWI7	1	30.6620383763	chlre	0.0025575447570332483	0.019230769230769232	0.010158452524934624	0.01584430166552305
chlre_Chlamydomonas_WWC_9-2016_virNOG_elut.tidy	Chlamydomonas_WWC_9-2016	Chlamy_WWC_26a_20160903	ENOG411DWI8	69	3485.53425915	chlre	0.17647058823529413	0.44516129032258067	0.31515448587418265	0.40882352941176475
chlre_Chlamydomonas_WWC_9-2016_virNOG_elut.tidy	Chlamydomonas_WWC_9-2016	Chlamy_WWC_26a_20160903	ENOG411DWIT	1	45.23883105	chlre	0.0025575447570332483	0.043478260869565216	0.022245966656408964	0.013586956521739132
chlre_Chlamydomonas_WWC_9-2016_virNOG_elut.tidy	Chlamydomonas_WWC_9-2016	Chlamy_WWC_26a_20160903	ENOG411DWJY	28	1523.98617768	chlre	0.07161125319693094	0.4307692307692308	0.37453414514554584	0.27053140096618356
chlre_Chlamydomonas_WWC_9-2016_virNOG_elut.tidy	Chlamydomonas_WWC_9-2016	Chlamy_WWC_26a_20160903	ENOG411DWK6	1	41.9198874261	chlre	0.0025575447570332483	0.015873015873015872	0.011425410308371381	0.010141987829614606
chlre_Chlamydomonas_WWC_9-2016_virNOG_elut.tidy	Chlamydomonas_WWC_9-2016	Chlamy_WWC_26a_20160903	ENOG411DWME	3	123.030826876	chlre	0.0076726342710997444	0.02112676056338028	0.015062732051690106	0.0165880191635748
chlre_Chlamydomonas_WWC_9-2016_virNOG_elut.tidy	Chlamydomonas_WWC_9-2016	Chlamy_WWC_26a_20160903	ENOG411DWMI	1	15.9774137408	chlre	0.0025575447570332483	1	0.2767236092736124	0.4936061381074169
chlre_Chlamydomonas_WWC_9-2016_virNOG_elut.tidy	Chlamydomonas_WWC_9-2016	Chlamy_WWC_26a_20160903	ENOG411DWP1	5	363.056167887	chlre	0.01278772378516624	0.7142857142857143	0.7506216243309316	0.43478260869565216
chlre_Chlamydomonas_WWC_9-2016_virNOG_elut.tidy	Chlamydomonas_WWC_9-2016	Chlamy_WWC_26a_20160903	ENOG411DWP8	24	467.329007681	chlre	0.061381074168797956	0.39344262295081966	0.44920167948694495	0.14708295131013852
chlre_Chlamydomonas_WWC_9-2016_virNOG_elut.tidy	Chlamydomonas_WWC_9-2016	Chlamy_WWC_26a_20160903	ENOG411DWPA	39	294.452639817	chlre	0.09974424552429667	0.5416666666666666	0.5837132096059333	0.23031853057428503
chlre_Chlamydomonas_WWC_9-2016_virNOG_elut.tidy	Chlamydomonas_WWC_9-2016	Chlamy_WWC_26a_20160903	ENOG411DWPE	2	27.4882134745	chlre	0.005115089514066497	0.4	0.3543267455694755	0.24168797953964197
chlre_Chlamydomonas_WWC_9-2016_virNOG_elut.tidy	Chlamydomonas_WWC_9-2016	Chlamy_WWC_26a_20160903	ENOG411DWQG	1	13.8692218689	chlre	0.0025575447570332483	0.3333333333333333	0.3513944872225302	0.19607843137254904
chlre_Chlamydomonas_WWC_9-2016_virNOG_elut.tidy	Chlamydomonas_WWC_9-2016	Chlamy_WWC_26a_20160903	ENOG411DWQP	1	26.2978566634	chlre	0.0025575447570332483	0.05	0.04609943975131491	0.020176186416595625
chlre_Chlamydomonas_WWC_9-2016_virNOG_elut.tidy	Chlamydomonas_WWC_9-2016	Chlamy_WWC_26a_20160903	ENOG411DWQR	1	23.1914755365	chlre	0.0025575447570332483	0.5	0.18917646019609086	0.33248081841432225
chlre_Chlamydomonas_WWC_9-2016_virNOG_elut.tidy	Chlamydomonas_WWC_9-2016	Chlamy_WWC_26a_20160903	ENOG411DWQS	1	14.0666288914	chlre	0.0025575447570332483	0.02127659574468085	0.01420280251061658	0.008695652173913044
chlre_Chlamydomonas_WWC_9-2016_virNOG_elut.tidy	Chlamydomonas_WWC_9-2016	Chlamy_WWC_26a_20160903	ENOG411DWQX	4	98.1256179946	chlre	0.010230179028132993	0.8	0.5363305490662995	0.4347826086956522
chlre_Chlamydomonas_WWC_9-2016_virNOG_elut.tidy	Chlamydomonas_WWC_9-2016	Chlamy_WWC_26a_20160903	ENOG411DWSY	8	421.665884995	chlre	0.020460358056265986	0.2857142857142857	0.24193293151921552	0.1687979539641944
chlre_Chlamydomonas_WWC_9-2016_virNOG_elut.tidy	Chlamydomonas_WWC_9-2016	Chlamy_WWC_26a_20160903	ENOG411DWT1	1	57.8867555426	chlre	0.0025575447570332483	0.030303030303030304	0.026989865027192368	0.020176186416595625
chlre_Chlamydomonas_WWC_9-2016_virNOG_elut.tidy	Chlamydomonas_WWC_9-2016	Chlamy_WWC_26a_20160903	ENOG411DWT3	4	35.0427288272	chlre	0.010230179028132993	0.2857142857142857	0.05273503093963087	0.1687979539641944
chlre_Chlamydomonas_WWC_9-2016_virNOG_elut.tidy	Chlamydomonas_WWC_9-2016	Chlamy_WWC_26a_20160903	ENOG411DWT6	2	31.3730063144	chlre	0.005115089514066497	0.024390243902439025	0.01644188497871346	0.0120391741001809
chlre_Chlamydomonas_WWC_9-2016_virNOG_elut.tidy	Chlamydomonas_WWC_9-2016	Chlamy_WWC_26a_20160903	ENOG411DWTP	1	17.5065680467	chlre	0.0025575447570332483	0.3333333333333333	0.1135058761174237	0.1636828644501279
chlre_Chlamydomonas_WWC_9-2016_virNOG_elut.tidy	Chlamydomonas_WWC_9-2016	Chlamy_WWC_26a_20160903	ENOG411DWUI	1	190.973668967	chlre	0.0025575447570332483	0.5	0.714171727123427	0.32480818414322254
chlre_Chlamydomonas_WWC_9-2016_virNOG_elut.tidy	Chlamydomonas_WWC_9-2016	Chlamy_WWC_26a_20160903	ENOG411DWVJ	3	218.409422251	chlre	0.0076726342710997444	1	1	1
chlre_Chlamydomonas_WWC_9-2016_virNOG_elut.tidy	Chlamydomonas_WWC_9-2016	Chlamy_WWC_26a_20160903	ENOG411DWVW	13	1423.53959516	chlre	0.03324808184143223	1	0.9839697431681137	0.8542199488491049
chlre_Chlamydomonas_WWC_9-2016_virNOG_elut.tidy	Chlamydomonas_WWC_9-2016	Chlamy_WWC_26a_20160903	ENOG411DWW3	2	183.195219539	chlre	0.005115089514066497	0.18181818181818182	0.19487621883585518	0.12340153452685422
chlre_Chlamydomonas_WWC_9-2016_virNOG_elut.tidy	Chlamydomonas_WWC_9-2016	Chlamy_WWC_26a_20160903	ENOG411DWW8	1	83.760381126	chlre	0.0025575447570332483	1	1	0.8567774936061382
chlre_Chlamydomonas_WWC_9-2016_virNOG_elut.tidy	Chlamydomonas_WWC_9-2016	Chlamy_WWC_26a_20160903	ENOG411DWWA	3	128.764778539	chlre	0.0076726342710997444	0.15789473684210525	0.15281874719052724	0.09803921568627451
chlre_Chlamydomonas_WWC_9-2016_virNOG_elut.tidy	Chlamydomonas_WWC_9-2016	Chlamy_WWC_26a_20160903	ENOG411DWWG	1	32.4641745639	chlre	0.0025575447570332483	1	1	1
chlre_Chlamydomonas_WWC_9-2016_virNOG_elut.tidy	Chlamydomonas_WWC_9-2016	Chlamy_WWC_26a_20160903	ENOG411DWX4	13	126.522951974	chlre	0.03324808184143223	0.15853658536585366	0.15902486269840593	0.062121416072149695
chlre_Chlamydomonas_WWC_9-2016_virNOG_elut.tidy	Chlamydomonas_WWC_9-2016	Chlamy_WWC_26a_20160903	ENOG411DWX5	1	4.30181063821	chlre	0.0025575447570332483	0.010101010101010102	0.010361194643648536	0.007181792348032757
chlre_Chlamydomonas_WWC_9-2016_virNOG_elut.tidy	Chlamydomonas_WWC_9-2016	Chlamy_WWC_26a_20160903	ENOG411DWXF	49	5077.49182864	chlre	0.12531969309462915	0.5104166666666666	0.48589367319898885	0.4360080988917306
chlre_Chlamydomonas_WWC_9-2016_virNOG_elut.tidy	Chlamydomonas_WWC_9-2016	Chlamy_WWC_26a_20160903	ENOG411DWXU	6	519.386726161	chlre	0.015345268542199489	0.5	0.39455905474882486	0.35294117647058826
chlre_Chlamydomonas_WWC_9-2016_virNOG_elut.tidy	Chlamydomonas_WWC_9-2016	Chlamy_WWC_26a_20160903	ENOG411DWYG	1	120.646285519	chlre	0.0025575447570332483	0.04	0.04495554011879033	0.0154670563877725
chlre_Chlamydomonas_WWC_9-2016_virNOG_elut.tidy	Chlamydomonas_WWC_9-2016	Chlamy_WWC_26a_20160903	ENOG411DWYM	1	63.1191454346	chlre	0.0025575447570332483	0.5	0.862772066423189	0.30434782608695654
chlre_Chlamydomonas_WWC_9-2016_virNOG_elut.tidy	Chlamydomonas_WWC_9-2016	Chlamy_WWC_26a_20160903	ENOG411DWYY	4	298.820819152	chlre	0.010230179028132993	0.4	0.22469916901226075	0.370843989769821
chlre_Chlamydomonas_WWC_9-2016_virNOG_elut.tidy	Chlamydomonas_WWC_9-2016	Chlamy_WWC_26a_20160903	ENOG411DWZN	81	1953.76458232	chlre	0.2071611253196931	1	1	1
chlre_Chlamydomonas_WWC_9-2016_virNOG_elut.tidy	Chlamydomonas_WWC_9-2016	Chlamy_WWC_26a_20160903	ENOG411DX07	46	709.853220168	chlre	0.11764705882352941	0.647887323943662	0.5691220267983371	0.31980115990057995
chlre_Chlamydomonas_WWC_9-2016_virNOG_elut.tidy	Chlamydomonas_WWC_9-2016	Chlamy_WWC_26a_20160903	ENOG411DX0U	5	990.122714206	chlre	0.01278772378516624	0.38461538461538464	0.2411164300628793	0.2243664264124622
chlre_Chlamydomonas_WWC_9-2016_virNOG_elut.tidy	Chlamydomonas_WWC_9-2016	Chlamy_WWC_26a_20160903	ENOG411DX0X	1	26.5237147561	chlre	0.0025575447570332483	1	0.747407343758275	0.4501278772378517
chlre_Chlamydomonas_WWC_9-2016_virNOG_elut.tidy	Chlamydomonas_WWC_9-2016	Chlamy_WWC_26a_20160903	ENOG411DX15	2	203.102095222	chlre	0.005115089514066497	0.14285714285714285	0.12245731023021081	0.0679576178297406
chlre_Chlamydomonas_WWC_9-2016_virNOG_elut.tidy	Chlamydomonas_WWC_9-2016	Chlamy_WWC_26a_20160903	ENOG411DX18	3	191.300192487	chlre	0.0076726342710997444	0.16666666666666666	0.1149990273398066	0.13000852514919012
chlre_Chlamydomonas_WWC_9-2016_virNOG_elut.tidy	Chlamydomonas_WWC_9-2016	Chlamy_WWC_26a_20160903	ENOG411DX1H	3	518.267358217	chlre	0.0076726342710997444	0.6	0.373037533424876	0.29462915601023015
chlre_Chlamydomonas_WWC_9-2016_virNOG_elut.tidy	Chlamydomonas_WWC_9-2016	Chlamy_WWC_26a_20160903	ENOG411DX1R	18	2628.8753066	chlre	0.04603580562659847	0.9473684210526315	0.9172010406408617	0.7308184143222507
chlre_Chlamydomonas_WWC_9-2016_virNOG_elut.tidy	Chlamydomonas_WWC_9-2016	Chlamy_WWC_26a_20160903	ENOG411DX1S	1	27.7217809661	chlre	0.0025575447570332483	0.2	0.1893091941343622	0.14450127877237853
chlre_Chlamydomonas_WWC_9-2016_virNOG_elut.tidy	Chlamydomonas_WWC_9-2016	Chlamy_WWC_26a_20160903	ENOG411DX1X	3	67.0845373296	chlre	0.0076726342710997444	0.6	0.577628821840228	0.4430946291560102
chlre_Chlamydomonas_WWC_9-2016_virNOG_elut.tidy	Chlamydomonas_WWC_9-2016	Chlamy_WWC_26a_20160903	ENOG411DX22	12	473.493055486	chlre	0.030690537084398978	0.1935483870967742	0.21580352376212497	0.10741687979539642
chlre_Chlamydomonas_WWC_9-2016_virNOG_elut.tidy	Chlamydomonas_WWC_9-2016	Chlamy_WWC_26a_20160903	ENOG411DX3E	1	13.5210678128	chlre	0.0025575447570332483	0.05263157894736842	0.0285842539118971	0.05182393323462108
chlre_Chlamydomonas_WWC_9-2016_virNOG_elut.tidy	Chlamydomonas_WWC_9-2016	Chlamy_WWC_26a_20160903	ENOG411DX3M	1	55.7890244931	chlre	0.0025575447570332483	0.06666666666666667	0.045320478551805585	0.06342710997442456
chlre_Chlamydomonas_WWC_9-2016_virNOG_elut.tidy	Chlamydomonas_WWC_9-2016	Chlamy_WWC_26a_20160903	ENOG411DX4M	1	101.502727867	chlre	0.0025575447570332483	1	1	1
chlre_Chlamydomonas_WWC_9-2016_virNOG_elut.tidy	Chlamydomonas_WWC_9-2016	Chlamy_WWC_26a_20160903	ENOG411DX4W	1	41.0324134261	chlre	0.0025575447570332483	0.010526315789473684	0.014627587895985226	0.006810852885577672
chlre_Chlamydomonas_WWC_9-2016_virNOG_elut.tidy	Chlamydomonas_WWC_9-2016	Chlamy_WWC_26a_20160903	ENOG411DX4Z	3	15.9877705784	chlre	0.0076726342710997444	0.42857142857142855	0.2066376449198233	0.29923273657289007
chlre_Chlamydomonas_WWC_9-2016_virNOG_elut.tidy	Chlamydomonas_WWC_9-2016	Chlamy_WWC_26a_20160903	ENOG411DX5Q	68	1926.2482726	chlre	0.17391304347826086	0.7727272727272727	0.8531598188085129	0.2842809364548495
chlre_Chlamydomonas_WWC_9-2016_virNOG_elut.tidy	Chlamydomonas_WWC_9-2016	Chlamy_WWC_26a_20160903	ENOG411DX5R	9	774.766262353	chlre	0.023017902813299233	1	0.9455733438919899	0.9130434782608695
chlre_Chlamydomonas_WWC_9-2016_virNOG_elut.tidy	Chlamydomonas_WWC_9-2016	Chlamy_WWC_26a_20160903	ENOG411DX5T	1	48.7455203988	chlre	0.0025575447570332483	0.037037037037037035	0.039033638572886144	0.02178649237472767
chlre_Chlamydomonas_WWC_9-2016_virNOG_elut.tidy	Chlamydomonas_WWC_9-2016	Chlamy_WWC_26a_20160903	ENOG411DX6D	1	2.134743507	chlre	0.0025575447570332483	0.5	0.15035194255294915	0.26726342710997447
chlre_Chlamydomonas_WWC_9-2016_virNOG_elut.tidy	Chlamydomonas_WWC_9-2016	Chlamy_WWC_26a_20160903	ENOG411DX6Z	2	298.820819152	chlre	0.005115089514066497	1	0.5296940885484848	0.6649616368286445
chlre_Chlamydomonas_WWC_9-2016_virNOG_elut.tidy	Chlamydomonas_WWC_9-2016	Chlamy_WWC_26a_20160903	ENOG411DX72	10	2735.47878236	chlre	0.02557544757033248	0.3448275862068966	0.27366622816455366	0.2594081110705152
chlre_Chlamydomonas_WWC_9-2016_virNOG_elut.tidy	Chlamydomonas_WWC_9-2016	Chlamy_WWC_26a_20160903	ENOG411DX7Z	1	128.180274089	chlre	0.0025575447570332483	0.3333333333333333	1	0.3171355498721228
chlre_Chlamydomonas_WWC_9-2016_virNOG_elut.tidy	Chlamydomonas_WWC_9-2016	Chlamy_WWC_26a_20160903	ENOG411DX8W	4	119.714481241	chlre	0.010230179028132993	0.3076923076923077	0.3103722926206329	0.1452685421994885
chlre_Chlamydomonas_WWC_9-2016_virNOG_elut.tidy	Chlamydomonas_WWC_9-2016	Chlamy_WWC_26a_20160903	ENOG411DXA7	1	28.4430189047	chlre	0.0025575447570332483	0.5	0.41192306840922827	0.4910485933503837
chlre_Chlamydomonas_WWC_9-2016_virNOG_elut.tidy	Chlamydomonas_WWC_9-2016	Chlamy_WWC_26a_20160903	ENOG411DXAT	9	232.519036487	chlre	0.023017902813299233	0.6923076923076923	0.40442793851752107	0.47570332480818417
chlre_Chlamydomonas_WWC_9-2016_virNOG_elut.tidy	Chlamydomonas_WWC_9-2016	Chlamy_WWC_26a_20160903	ENOG411DXB0	2	90.844995286	chlre	0.005115089514066497	0.25	0.16853742502500937	0.15217391304347827
chlre_Chlamydomonas_WWC_9-2016_virNOG_elut.tidy	Chlamydomonas_WWC_9-2016	Chlamy_WWC_26a_20160903	ENOG411DXB2	2	43.0528048361	chlre	0.005115089514066497	0.024691358024691357	0.019379764601869146	0.0211578702627296
chlre_Chlamydomonas_WWC_9-2016_virNOG_elut.tidy	Chlamydomonas_WWC_9-2016	Chlamy_WWC_26a_20160903	ENOG411DXB6	12	1208.70488967	chlre	0.030690537084398978	0.7058823529411765	0.6751080548493097	0.6246426959530615
chlre_Chlamydomonas_WWC_9-2016_virNOG_elut.tidy	Chlamydomonas_WWC_9-2016	Chlamy_WWC_26a_20160903	ENOG411DXB9	8	370.482842142	chlre	0.020460358056265986	0.2962962962962963	0.24930370813259414	0.10376324442820609
chlre_Chlamydomonas_WWC_9-2016_virNOG_elut.tidy	Chlamydomonas_WWC_9-2016	Chlamy_WWC_26a_20160903	ENOG411DXBJ	1	37.1019137874	chlre	0.0025575447570332483	0.016129032258064516	0.01486832932244029	0.007672634271099745
chlre_Chlamydomonas_WWC_9-2016_virNOG_elut.tidy	Chlamydomonas_WWC_9-2016	Chlamy_WWC_26a_20160903	ENOG411DXBR	3	60.1356582443	chlre	0.0076726342710997444	0.125	0.13913559052753596	0.05928853754940711
chlre_Chlamydomonas_WWC_9-2016_virNOG_elut.tidy	Chlamydomonas_WWC_9-2016	Chlamy_WWC_26a_20160903	ENOG411DXC8	13	487.280369645	chlre	0.03324808184143223	0.15476190476190477	0.1112593927601965	0.13646600755811736
chlre_Chlamydomonas_WWC_9-2016_virNOG_elut.tidy	Chlamydomonas_WWC_9-2016	Chlamy_WWC_26a_20160903	ENOG411DXCB	4	247.572668488	chlre	0.010230179028132993	0.4	0.31443132709933486	0.37544757033248083
chlre_Chlamydomonas_WWC_9-2016_virNOG_elut.tidy	Chlamydomonas_WWC_9-2016	Chlamy_WWC_26a_20160903	ENOG411DXCJ	2	67.7118041648	chlre	0.005115089514066497	1	0.8636661645078939	0.6086956521739131
chlre_Chlamydomonas_WWC_9-2016_virNOG_elut.tidy	Chlamydomonas_WWC_9-2016	Chlamy_WWC_26a_20160903	ENOG411DXD0	1	54.4648783676	chlre	0.0025575447570332483	1	0.3882815814142513	0.6265984654731458
chlre_Chlamydomonas_WWC_9-2016_virNOG_elut.tidy	Chlamydomonas_WWC_9-2016	Chlamy_WWC_26a_20160903	ENOG411DXD6	3	239.036146	chlre	0.0076726342710997444	0.057692307692307696	0.022751890563732276	0.03836317135549872
chlre_Chlamydomonas_WWC_9-2016_virNOG_elut.tidy	Chlamydomonas_WWC_9-2016	Chlamy_WWC_26a_20160903	ENOG411DXDQ	29	3498.72695989	chlre	0.0741687979539642	0.5686274509803921	0.6253537449193883	0.28067800010029587
chlre_Chlamydomonas_WWC_9-2016_virNOG_elut.tidy	Chlamydomonas_WWC_9-2016	Chlamy_WWC_26a_20160903	ENOG411DXE9	33	1497.27957586	chlre	0.08439897698209718	0.868421052631579	0.8536423247372433	0.6032963910201762
chlre_Chlamydomonas_WWC_9-2016_virNOG_elut.tidy	Chlamydomonas_WWC_9-2016	Chlamy_WWC_26a_20160903	ENOG411DXEG	11	502.925147613	chlre	0.028132992327365727	0.1746031746031746	0.19957130233646206	0.12531969309462915
chlre_Chlamydomonas_WWC_9-2016_virNOG_elut.tidy	Chlamydomonas_WWC_9-2016	Chlamy_WWC_26a_20160903	ENOG411DXFG	11	1554.80207465	chlre	0.028132992327365727	0.7857142857142857	0.7446168557234467	0.5415601023017902
chlre_Chlamydomonas_WWC_9-2016_virNOG_elut.tidy	Chlamydomonas_WWC_9-2016	Chlamy_WWC_26a_20160903	ENOG411DXFY	34	1976.92708236	chlre	0.08695652173913043	0.29310344827586204	0.22701302214260066	0.3830584707646177
chlre_Chlamydomonas_WWC_9-2016_virNOG_elut.tidy	Chlamydomonas_WWC_9-2016	Chlamy_WWC_26a_20160903	ENOG411DXGT	2	137.729698862	chlre	0.005115089514066497	0.1111111111111111	0.08344101208627101	0.05285592497868713
chlre_Chlamydomonas_WWC_9-2016_virNOG_elut.tidy	Chlamydomonas_WWC_9-2016	Chlamy_WWC_26a_20160903	ENOG411DXGX	1	23.6141002545	chlre	0.0025575447570332483	1	0.46574630228336655	0.46547314578005117
chlre_Chlamydomonas_WWC_9-2016_virNOG_elut.tidy	Chlamydomonas_WWC_9-2016	Chlamy_WWC_26a_20160903	ENOG411DXH1	2	310.717666753	chlre	0.005115089514066497	0.4	0.5179115564237655	0.2173913043478261
chlre_Chlamydomonas_WWC_9-2016_virNOG_elut.tidy	Chlamydomonas_WWC_9-2016	Chlamy_WWC_26a_20160903	ENOG411DXH2	25	329.521588243	chlre	0.0639386189258312	0.24752475247524752	0.2871876983036555	0.13075088364608178
chlre_Chlamydomonas_WWC_9-2016_virNOG_elut.tidy	Chlamydomonas_WWC_9-2016	Chlamy_WWC_26a_20160903	ENOG411DXH4	20	1431.37522447	chlre	0.05115089514066496	0.8333333333333334	0.5746797185706456	0.4136550650505949
chlre_Chlamydomonas_WWC_9-2016_virNOG_elut.tidy	Chlamydomonas_WWC_9-2016	Chlamy_WWC_26a_20160903	ENOG411DXHV	32	111.15393912	chlre	0.08184143222506395	0.4444444444444444	0.330644000891865	0.41141909172599717
chlre_Chlamydomonas_WWC_9-2016_virNOG_elut.tidy	Chlamydomonas_WWC_9-2016	Chlamy_WWC_26a_20160903	ENOG411DXI0	1	81.7921215173	chlre	0.0025575447570332483	0.02857142857142857	0.023857752479464735	0.024406284252831572
chlre_Chlamydomonas_WWC_9-2016_virNOG_elut.tidy	Chlamydomonas_WWC_9-2016	Chlamy_WWC_26a_20160903	ENOG411DXIK	4	281.345137318	chlre	0.010230179028132993	0.3333333333333333	0.23268149654806114	0.32963910201761865
chlre_Chlamydomonas_WWC_9-2016_virNOG_elut.tidy	Chlamydomonas_WWC_9-2016	Chlamy_WWC_26a_20160903	ENOG411DXIU	33	765.548678332	chlre	0.08439897698209718	0.10443037974683544	0.09456841188026525	0.08439897698209718
chlre_Chlamydomonas_WWC_9-2016_virNOG_elut.tidy	Chlamydomonas_WWC_9-2016	Chlamy_WWC_26a_20160903	ENOG411DXJ7	2	13.7414495509	chlre	0.005115089514066497	0.2857142857142857	0.08587654489323758	0.2740226525392766
chlre_Chlamydomonas_WWC_9-2016_virNOG_elut.tidy	Chlamydomonas_WWC_9-2016	Chlamy_WWC_26a_20160903	ENOG411DXJC	3	32.3357039155	chlre	0.0076726342710997444	0.3	0.061784341473596724	0.15515771526001707
chlre_Chlamydomonas_WWC_9-2016_virNOG_elut.tidy	Chlamydomonas_WWC_9-2016	Chlamy_WWC_26a_20160903	ENOG411DXJM	158	3384.7775299	chlre	0.4040920716112532	0.683982683982684	0.5903393719285658	0.4040920716112532
chlre_Chlamydomonas_WWC_9-2016_virNOG_elut.tidy	Chlamydomonas_WWC_9-2016	Chlamy_WWC_26a_20160903	ENOG411DXKE	2	99.7451866844	chlre	0.005115089514066497	0.4	0.25604329454853547	0.2953964194373402
chlre_Chlamydomonas_WWC_9-2016_virNOG_elut.tidy	Chlamydomonas_WWC_9-2016	Chlamy_WWC_26a_20160903	ENOG411DXKI	4	68.5154919286	chlre	0.010230179028132993	0.017094017094017096	0.01195851571840947	0.010230179028132993
chlre_Chlamydomonas_WWC_9-2016_virNOG_elut.tidy	Chlamydomonas_WWC_9-2016	Chlamy_WWC_26a_20160903	ENOG411DXKS	47	1353.65074142	chlre	0.12020460358056266	1	0.9086539633946481	0.5452137376689806
chlre_Chlamydomonas_WWC_9-2016_virNOG_elut.tidy	Chlamydomonas_WWC_9-2016	Chlamy_WWC_26a_20160903	ENOG411DXMC	1	23.18504914	chlre	0.0025575447570332483	0.03225806451612903	0.03339722993000576	0.018645326293210134
chlre_Chlamydomonas_WWC_9-2016_virNOG_elut.tidy	Chlamydomonas_WWC_9-2016	Chlamy_WWC_26a_20160903	ENOG411DXN5	2	60.8020364295	chlre	0.005115089514066497	0.05128205128205128	0.05184022824651375	0.04879008459571119
chlre_Chlamydomonas_WWC_9-2016_virNOG_elut.tidy	Chlamydomonas_WWC_9-2016	Chlamy_WWC_26a_20160903	ENOG411DXND	8	554.384573549	chlre	0.020460358056265986	0.5	0.44499153576304046	0.17323103154305203
chlre_Chlamydomonas_WWC_9-2016_virNOG_elut.tidy	Chlamydomonas_WWC_9-2016	Chlamy_WWC_26a_20160903	ENOG411DXP9	7	631.792589065	chlre	0.017902813299232736	0.18421052631578946	0.16238573747904403	0.12900556642094177
chlre_Chlamydomonas_WWC_9-2016_virNOG_elut.tidy	Chlamydomonas_WWC_9-2016	Chlamy_WWC_26a_20160903	ENOG411DXPV	1	29.2690147151	chlre	0.0025575447570332483	1	0.4831948568728259	0.6496163682864451
chlre_Chlamydomonas_WWC_9-2016_virNOG_elut.tidy	Chlamydomonas_WWC_9-2016	Chlamy_WWC_26a_20160903	ENOG411DXQ1	1	116.494323175	chlre	0.0025575447570332483	0.08333333333333333	0.15334894742819008	0.057971014492753624
chlre_Chlamydomonas_WWC_9-2016_virNOG_elut.tidy	Chlamydomonas_WWC_9-2016	Chlamy_WWC_26a_20160903	ENOG411DXQM	1	13.5367125647	chlre	0.0025575447570332483	0.25	0.17074976095717437	0.15217391304347827
chlre_Chlamydomonas_WWC_9-2016_virNOG_elut.tidy	Chlamydomonas_WWC_9-2016	Chlamy_WWC_26a_20160903	ENOG411DXR2	6	376.921715067	chlre	0.015345268542199489	0.6666666666666666	0.6271026145333689	0.31031543052003413
chlre_Chlamydomonas_WWC_9-2016_virNOG_elut.tidy	Chlamydomonas_WWC_9-2016	Chlamy_WWC_26a_20160903	ENOG411DXRT	10	859.790643685	chlre	0.02557544757033248	1	1	0.6763285024154589
chlre_Chlamydomonas_WWC_9-2016_virNOG_elut.tidy	Chlamydomonas_WWC_9-2016	Chlamy_WWC_26a_20160903	ENOG411DXST	1	5.066236499	chlre	0.0025575447570332483	0.5	0.10612644622006082	0.42710997442455245
chlre_Chlamydomonas_WWC_9-2016_virNOG_elut.tidy	Chlamydomonas_WWC_9-2016	Chlamy_WWC_26a_20160903	ENOG411DXSW	3	123.396990052	chlre	0.0076726342710997444	0.007462686567164179	0.007309599963174125	0.0076726342710997444
chlre_Chlamydomonas_WWC_9-2016_virNOG_elut.tidy	Chlamydomonas_WWC_9-2016	Chlamy_WWC_26a_20160903	ENOG411DXT1	391	34254.8203782	chlre	1	0.7651663405088063	0.7151740593564426	1
chlre_Chlamydomonas_WWC_9-2016_virNOG_elut.tidy	Chlamydomonas_WWC_9-2016	Chlamy_WWC_26a_20160903	ENOG411DXTE	3	165.490931205	chlre	0.0076726342710997444	0.3333333333333333	0.05619172971844205	0.1392035074899525
chlre_Chlamydomonas_WWC_9-2016_virNOG_elut.tidy	Chlamydomonas_WWC_9-2016	Chlamy_WWC_26a_20160903	ENOG411DXV0	53	1315.60175547	chlre	0.13554987212276215	0.6794871794871795	0.5849908511986848	0.4817233916978162
chlre_Chlamydomonas_WWC_9-2016_virNOG_elut.tidy	Chlamydomonas_WWC_9-2016	Chlamy_WWC_26a_20160903	ENOG411DXVC	1	89.6462457457	chlre	0.0025575447570332483	0.03333333333333333	0.022806317858362353	0.023444160272804777
chlre_Chlamydomonas_WWC_9-2016_virNOG_elut.tidy	Chlamydomonas_WWC_9-2016	Chlamy_WWC_26a_20160903	ENOG411DXW5	4	599.72792759	chlre	0.010230179028132993	0.5	0.5112511711811102	0.48695652173913045
chlre_Chlamydomonas_WWC_9-2016_virNOG_elut.tidy	Chlamydomonas_WWC_9-2016	Chlamy_WWC_26a_20160903	ENOG411DXW6	8	199.909309197	chlre	0.020460358056265986	0.2857142857142857	0.20863369540529816	0.2528315674095725
chlre_Chlamydomonas_WWC_9-2016_virNOG_elut.tidy	Chlamydomonas_WWC_9-2016	Chlamy_WWC_26a_20160903	ENOG411DXWI	9	82.8851022682	chlre	0.023017902813299233	1	0.46535708582318847	0.9782608695652174
chlre_Chlamydomonas_WWC_9-2016_virNOG_elut.tidy	Chlamydomonas_WWC_9-2016	Chlamy_WWC_26a_20160903	ENOG411DXXZ	2	226.299977077	chlre	0.005115089514066497	0.16666666666666666	0.17506204723975902	0.123614663256607
chlre_Chlamydomonas_WWC_9-2016_virNOG_elut.tidy	Chlamydomonas_WWC_9-2016	Chlamy_WWC_26a_20160903	ENOG411DXYB	3	218.107456771	chlre	0.0076726342710997444	0.08333333333333333	0.05662183934220498	0.028671422802530627
chlre_Chlamydomonas_WWC_9-2016_virNOG_elut.tidy	Chlamydomonas_WWC_9-2016	Chlamy_WWC_26a_20160903	ENOG411DXYI	2	30.7509667244	chlre	0.005115089514066497	0.25	0.2003241366639761	0.12340153452685422
chlre_Chlamydomonas_WWC_9-2016_virNOG_elut.tidy	Chlamydomonas_WWC_9-2016	Chlamy_WWC_26a_20160903	ENOG411DXYR	21	621.248583259	chlre	0.05370843989769821	0.09130434782608696	0.06364711818154832	0.05370843989769821
chlre_Chlamydomonas_WWC_9-2016_virNOG_elut.tidy	Chlamydomonas_WWC_9-2016	Chlamy_WWC_26a_20160903	ENOG411DXYX	2	109.577505536	chlre	0.005115089514066497	0.3333333333333333	0.2541695261233776	0.19266837169650472
chlre_Chlamydomonas_WWC_9-2016_virNOG_elut.tidy	Chlamydomonas_WWC_9-2016	Chlamy_WWC_26a_20160903	ENOG411DXZU	10	233.341148578	chlre	0.02557544757033248	0.5555555555555556	0.6430553298527844	0.26427962489343565
chlre_Chlamydomonas_WWC_9-2016_virNOG_elut.tidy	Chlamydomonas_WWC_9-2016	Chlamy_WWC_26a_20160903	ENOG411DY12	20	1254.46012138	chlre	0.05115089514066496	0.13333333333333333	0.11547286906495813	0.11798806479113384
chlre_Chlamydomonas_WWC_9-2016_virNOG_elut.tidy	Chlamydomonas_WWC_9-2016	Chlamy_WWC_26a_20160903	ENOG411DY1T	1	3.32586068133	chlre	0.0025575447570332483	0.047619047619047616	0.036251240569012286	0.0226525392765802
chlre_Chlamydomonas_WWC_9-2016_virNOG_elut.tidy	Chlamydomonas_WWC_9-2016	Chlamy_WWC_26a_20160903	ENOG411DY2F	64	2690.18635852	chlre	0.1636828644501279	1	0.8850898644805322	0.8677789956562336
chlre_Chlamydomonas_WWC_9-2016_virNOG_elut.tidy	Chlamydomonas_WWC_9-2016	Chlamy_WWC_26a_20160903	ENOG411DY3A	1	27.0194777826	chlre	0.0025575447570332483	0.02564102564102564	0.01243078475067781	0.020132467702800184
chlre_Chlamydomonas_WWC_9-2016_virNOG_elut.tidy	Chlamydomonas_WWC_9-2016	Chlamy_WWC_26a_20160903	ENOG411DY3C	8	561.420932953	chlre	0.020460358056265986	0.16666666666666666	0.11926992279209486	0.14748508098891733
chlre_Chlamydomonas_WWC_9-2016_virNOG_elut.tidy	Chlamydomonas_WWC_9-2016	Chlamy_WWC_26a_20160903	ENOG411DY3T	19	735.377187969	chlre	0.04859335038363171	0.1919191919191919	0.14164152375607467	0.1698313053811775
chlre_Chlamydomonas_WWC_9-2016_virNOG_elut.tidy	Chlamydomonas_WWC_9-2016	Chlamy_WWC_26a_20160903	ENOG411DY43	1	143.485699752	chlre	0.0025575447570332483	0.045454545454545456	0.05138476001305299	0.04475703324808185
chlre_Chlamydomonas_WWC_9-2016_virNOG_elut.tidy	Chlamydomonas_WWC_9-2016	Chlamy_WWC_26a_20160903	ENOG411DY4J	6	212.471173191	chlre	0.015345268542199489	0.2727272727272727	0.27745086021087223	0.2312020460358056
chlre_Chlamydomonas_WWC_9-2016_virNOG_elut.tidy	Chlamydomonas_WWC_9-2016	Chlamy_WWC_26a_20160903	ENOG411DY4N	51	2638.14421377	chlre	0.13043478260869565	0.5368421052631579	0.6631611700786529	0.27886056971514245
chlre_Chlamydomonas_WWC_9-2016_virNOG_elut.tidy	Chlamydomonas_WWC_9-2016	Chlamy_WWC_26a_20160903	ENOG411DY52	2	20.7714954805	chlre	0.005115089514066497	1	0.5874459783508348	0.5345268542199489
chlre_Chlamydomonas_WWC_9-2016_virNOG_elut.tidy	Chlamydomonas_WWC_9-2016	Chlamy_WWC_26a_20160903	ENOG411DY53	1	34.4683007224	chlre	0.0025575447570332483	0.08333333333333333	0.08395794632767892	0.05924978687127025
chlre_Chlamydomonas_WWC_9-2016_virNOG_elut.tidy	Chlamydomonas_WWC_9-2016	Chlamy_WWC_26a_20160903	ENOG411DY5A	1	41.5653019121	chlre	0.0025575447570332483	0.037037037037037035	0.027658028693915673	0.019106363773130734
chlre_Chlamydomonas_WWC_9-2016_virNOG_elut.tidy	Chlamydomonas_WWC_9-2016	Chlamy_WWC_26a_20160903	ENOG411DY65	2	81.1445041389	chlre	0.005115089514066497	0.25	0.37033901442690625	0.129923273657289
chlre_Chlamydomonas_WWC_9-2016_virNOG_elut.tidy	Chlamydomonas_WWC_9-2016	Chlamy_WWC_26a_20160903	ENOG411DY70	8	419.198874261	chlre	0.020460358056265986	0.07407407407407407	0.056887357619306925	0.05536332179930797
chlre_Chlamydomonas_WWC_9-2016_virNOG_elut.tidy	Chlamydomonas_WWC_9-2016	Chlamy_WWC_26a_20160903	ENOG411DY7C	49	4338.7467837	chlre	0.12531969309462915	0.1550632911392405	0.13582749565910382	0.20542911716144904
chlre_Chlamydomonas_WWC_9-2016_virNOG_elut.tidy	Chlamydomonas_WWC_9-2016	Chlamy_WWC_26a_20160903	ENOG411DY7K	1	13.0820800958	chlre	0.0025575447570332483	0.5	0.5114730615674921	0.30434782608695654
chlre_Chlamydomonas_WWC_9-2016_virNOG_elut.tidy	Chlamydomonas_WWC_9-2016	Chlamy_WWC_26a_20160903	ENOG411DY9H	6	197.681464978	chlre	0.015345268542199489	0.6	0.4504607539397345	0.5694799658994032
chlre_Chlamydomonas_WWC_9-2016_virNOG_elut.tidy	Chlamydomonas_WWC_9-2016	Chlamy_WWC_26a_20160903	ENOG411DY9V	1	144.613642562	chlre	0.0025575447570332483	0.058823529411764705	0.13553542664362103	0.03580562659846548
chlre_Chlamydomonas_WWC_9-2016_virNOG_elut.tidy	Chlamydomonas_WWC_9-2016	Chlamy_WWC_26a_20160903	ENOG411DYA5	2	115.528991664	chlre	0.005115089514066497	0.3333333333333333	0.38215197742395096	0.19028132992327368
chlre_Chlamydomonas_WWC_9-2016_virNOG_elut.tidy	Chlamydomonas_WWC_9-2016	Chlamy_WWC_26a_20160903	ENOG411DYAB	24	1917.94178823	chlre	0.061381074168797956	0.4444444444444444	0.3597424577172583	0.38321697656736026
chlre_Chlamydomonas_WWC_9-2016_virNOG_elut.tidy	Chlamydomonas_WWC_9-2016	Chlamy_WWC_26a_20160903	ENOG411DYAE	1	17.9645603242	chlre	0.0025575447570332483	0.05	0.03886399128748286	0.026726342710997445
chlre_Chlamydomonas_WWC_9-2016_virNOG_elut.tidy	Chlamydomonas_WWC_9-2016	Chlamy_WWC_26a_20160903	ENOG411DYAG	12	348.664388423	chlre	0.030690537084398978	0.48	0.23580458006898186	0.26598465473145777
chlre_Chlamydomonas_WWC_9-2016_virNOG_elut.tidy	Chlamydomonas_WWC_9-2016	Chlamy_WWC_26a_20160903	ENOG411DYB0	1	13.733879731	chlre	0.0025575447570332483	0.3333333333333333	0.1516789944826913	0.16240409207161127
chlre_Chlamydomonas_WWC_9-2016_virNOG_elut.tidy	Chlamydomonas_WWC_9-2016	Chlamy_WWC_26a_20160903	ENOG411DYB3	1	55.0004538722	chlre	0.0025575447570332483	1	0.9253279639853388	0.48337595907928393
chlre_Chlamydomonas_WWC_9-2016_virNOG_elut.tidy	Chlamydomonas_WWC_9-2016	Chlamy_WWC_26a_20160903	ENOG411DYB5	1	4.92784507206	chlre	0.0025575447570332483	0.125	0.10612728234361606	0.10595542564852028
chlre_Chlamydomonas_WWC_9-2016_virNOG_elut.tidy	Chlamydomonas_WWC_9-2016	Chlamy_WWC_26a_20160903	ENOG411DYBJ	3	7.29274541079	chlre	0.0076726342710997444	0.6	0.24415306562778374	0.4501278772378517
chlre_Chlamydomonas_WWC_9-2016_virNOG_elut.tidy	Chlamydomonas_WWC_9-2016	Chlamy_WWC_26a_20160903	ENOG411DYBM	2	55.0419252025	chlre	0.005115089514066497	0.1111111111111111	0.03435053953624604	0.04539641943734016
chlre_Chlamydomonas_WWC_9-2016_virNOG_elut.tidy	Chlamydomonas_WWC_9-2016	Chlamy_WWC_26a_20160903	ENOG411DYBR	3	50.3800124901	chlre	0.0076726342710997444	0.16666666666666666	0.11112697823997768	0.09633418584825235
chlre_Chlamydomonas_WWC_9-2016_virNOG_elut.tidy	Chlamydomonas_WWC_9-2016	Chlamy_WWC_26a_20160903	ENOG411DYBU	2	779.210859846	chlre	0.005115089514066497	0.04878048780487805	0.06132142295426175	0.04641008046909114
chlre_Chlamydomonas_WWC_9-2016_virNOG_elut.tidy	Chlamydomonas_WWC_9-2016	Chlamy_WWC_26a_20160903	ENOG411DYCU	37	1476.98001846	chlre	0.09462915601023018	1	0.895144561555981	0.8662207357859533
chlre_Chlamydomonas_WWC_9-2016_virNOG_elut.tidy	Chlamydomonas_WWC_9-2016	Chlamy_WWC_26a_20160903	ENOG411DYDM	1	18.444051167	chlre	0.0025575447570332483	0.3333333333333333	0.22130655394203266	0.1739130434782609
chlre_Chlamydomonas_WWC_9-2016_virNOG_elut.tidy	Chlamydomonas_WWC_9-2016	Chlamy_WWC_26a_20160903	ENOG411DYE2	25	1462.68882856	chlre	0.0639386189258312	0.5102040816326531	0.5250323896060477	0.3979852810689493
chlre_Chlamydomonas_WWC_9-2016_virNOG_elut.tidy	Chlamydomonas_WWC_9-2016	Chlamy_WWC_26a_20160903	ENOG411DYF3	2	70.3331444569	chlre	0.005115089514066497	1	0.9233294439055568	0.5780051150895141
chlre_Chlamydomonas_WWC_9-2016_virNOG_elut.tidy	Chlamydomonas_WWC_9-2016	Chlamy_WWC_26a_20160903	ENOG411DYF9	1	27.20649941	chlre	0.0025575447570332483	0.01818181818181818	0.02252858214803375	0.0055025962954351705
chlre_Chlamydomonas_WWC_9-2016_virNOG_elut.tidy	Chlamydomonas_WWC_9-2016	Chlamy_WWC_26a_20160903	ENOG411DYFR	31	1630.24498417	chlre	0.0792838874680307	0.6888888888888889	0.5214993039246927	0.6096050014208583
chlre_Chlamydomonas_WWC_9-2016_virNOG_elut.tidy	Chlamydomonas_WWC_9-2016	Chlamy_WWC_26a_20160903	ENOG411DYH6	1	25.5650441838	chlre	0.0025575447570332483	0.25	0.18060903894045413	0.17583120204603583
chlre_Chlamydomonas_WWC_9-2016_virNOG_elut.tidy	Chlamydomonas_WWC_9-2016	Chlamy_WWC_26a_20160903	ENOG411DYHC	1	19.2351605926	chlre	0.0025575447570332483	0.1111111111111111	0.08550620232336169	0.058184143222506396
chlre_Chlamydomonas_WWC_9-2016_virNOG_elut.tidy	Chlamydomonas_WWC_9-2016	Chlamy_WWC_26a_20160903	ENOG411DYHM	2	106.311252968	chlre	0.005115089514066497	0.6666666666666666	0.7630482495793426	0.6854219948849105
chlre_Chlamydomonas_WWC_9-2016_virNOG_elut.tidy	Chlamydomonas_WWC_9-2016	Chlamy_WWC_26a_20160903	ENOG411DYHN	3	198.503451188	chlre	0.0076726342710997444	0.6	0.3857829824847565	0.3567774936061381
chlre_Chlamydomonas_WWC_9-2016_virNOG_elut.tidy	Chlamydomonas_WWC_9-2016	Chlamy_WWC_26a_20160903	ENOG411DYI4	1	58.8522195278	chlre	0.0025575447570332483	0.25	0.2773835318304182	0.10826939471440751
chlre_Chlamydomonas_WWC_9-2016_virNOG_elut.tidy	Chlamydomonas_WWC_9-2016	Chlamy_WWC_26a_20160903	ENOG411DYIH	3	114.147695238	chlre	0.0076726342710997444	1	1	0.47570332480818417
chlre_Chlamydomonas_WWC_9-2016_virNOG_elut.tidy	Chlamydomonas_WWC_9-2016	Chlamy_WWC_26a_20160903	ENOG411DYIZ	5	24.3949282117	chlre	0.01278772378516624	0.3125	0.3746690697852079	0.22698209718670076
chlre_Chlamydomonas_WWC_9-2016_virNOG_elut.tidy	Chlamydomonas_WWC_9-2016	Chlamy_WWC_26a_20160903	ENOG411DYJC	37	2452.58131915	chlre	0.09462915601023018	0.7254901960784313	0.8597703402247429	0.3520204603580563
chlre_Chlamydomonas_WWC_9-2016_virNOG_elut.tidy	Chlamydomonas_WWC_9-2016	Chlamy_WWC_26a_20160903	ENOG411DYJD	2	451.468454269	chlre	0.005115089514066497	0.029411764705882353	0.02788157628982094	0.023770121859485484
chlre_Chlamydomonas_WWC_9-2016_virNOG_elut.tidy	Chlamydomonas_WWC_9-2016	Chlamy_WWC_26a_20160903	ENOG411DYK0	6	403.040099921	chlre	0.015345268542199489	0.2	0.14370964778699627	0.1744813867576016
chlre_Chlamydomonas_WWC_9-2016_virNOG_elut.tidy	Chlamydomonas_WWC_9-2016	Chlamy_WWC_26a_20160903	ENOG411DYKB	2	84.5072889832	chlre	0.005115089514066497	0.09090909090909091	0.06995973335055058	0.06592782040352373
chlre_Chlamydomonas_WWC_9-2016_virNOG_elut.tidy	Chlamydomonas_WWC_9-2016	Chlamy_WWC_26a_20160903	ENOG411DYKR	4	366.104977107	chlre	0.010230179028132993	0.3076923076923077	0.2882562758293297	0.23529411764705885
chlre_Chlamydomonas_WWC_9-2016_virNOG_elut.tidy	Chlamydomonas_WWC_9-2016	Chlamy_WWC_26a_20160903	ENOG411DYKU	2	184.068318124	chlre	0.005115089514066497	0.6666666666666666	0.38613816688045155	0.4501278772378517
chlre_Chlamydomonas_WWC_9-2016_virNOG_elut.tidy	Chlamydomonas_WWC_9-2016	Chlamy_WWC_26a_20160903	ENOG411DYKV	7	268.696668167	chlre	0.017902813299232736	0.875	0.8911714563716233	0.532608695652174
chlre_Chlamydomonas_WWC_9-2016_virNOG_elut.tidy	Chlamydomonas_WWC_9-2016	Chlamy_WWC_26a_20160903	ENOG411DYKY	2	214.455458573	chlre	0.005115089514066497	0.5	0.4269577031893868	0.3171355498721228
chlre_Chlamydomonas_WWC_9-2016_virNOG_elut.tidy	Chlamydomonas_WWC_9-2016	Chlamy_WWC_26a_20160903	ENOG411DYM9	2	69.154180064	chlre	0.005115089514066497	0.05263157894736842	0.05756963146314498	0.049970489868188084
chlre_Chlamydomonas_WWC_9-2016_virNOG_elut.tidy	Chlamydomonas_WWC_9-2016	Chlamy_WWC_26a_20160903	ENOG411DYNX	11	777.13591181	chlre	0.028132992327365727	0.3793103448275862	0.4472715984896117	0.18043919216862156
chlre_Chlamydomonas_WWC_9-2016_virNOG_elut.tidy	Chlamydomonas_WWC_9-2016	Chlamy_WWC_26a_20160903	ENOG411DYQA	32	1342.97272859	chlre	0.08184143222506395	0.49230769230769234	0.38202751585850925	0.4847530985638403
chlre_Chlamydomonas_WWC_9-2016_virNOG_elut.tidy	Chlamydomonas_WWC_9-2016	Chlamy_WWC_26a_20160903	ENOG411DYQJ	8	489.167769518	chlre	0.020460358056265986	0.8888888888888888	0.850209088679226	0.484228473998295
chlre_Chlamydomonas_WWC_9-2016_virNOG_elut.tidy	Chlamydomonas_WWC_9-2016	Chlamy_WWC_26a_20160903	ENOG411DYRK	12	552.297480073	chlre	0.030690537084398978	0.2727272727272727	0.22563135345245963	0.20761245674740483
chlre_Chlamydomonas_WWC_9-2016_virNOG_elut.tidy	Chlamydomonas_WWC_9-2016	Chlamy_WWC_26a_20160903	ENOG411DYS7	3	50.0002191938	chlre	0.0076726342710997444	1	0.14605030734486826	0.5907928388746803
chlre_Chlamydomonas_WWC_9-2016_virNOG_elut.tidy	Chlamydomonas_WWC_9-2016	Chlamy_WWC_26a_20160903	ENOG411DYSY	1	22.8687547447	chlre	0.0025575447570332483	0.5	0.31708190341198794	0.2173913043478261
chlre_Chlamydomonas_WWC_9-2016_virNOG_elut.tidy	Chlamydomonas_WWC_9-2016	Chlamy_WWC_26a_20160903	ENOG411DYTX	1	34.71387852	chlre	0.0025575447570332483	0.027777777777777776	0.012900505142979761	0.010681510455844744
chlre_Chlamydomonas_WWC_9-2016_virNOG_elut.tidy	Chlamydomonas_WWC_9-2016	Chlamy_WWC_26a_20160903	ENOG411DYU0	22	794.482144129	chlre	0.056265984654731455	0.1981981981981982	0.15269306773214178	0.14700122117001913
chlre_Chlamydomonas_WWC_9-2016_virNOG_elut.tidy	Chlamydomonas_WWC_9-2016	Chlamy_WWC_26a_20160903	ENOG411DYV5	16	580.644950772	chlre	0.04092071611253197	0.14814814814814814	0.11412105786290484	0.2034668940039784
chlre_Chlamydomonas_WWC_9-2016_virNOG_elut.tidy	Chlamydomonas_WWC_9-2016	Chlamy_WWC_26a_20160903	ENOG411DYVU	2	68.3140751009	chlre	0.005115089514066497	0.5	0.28820412087544317	0.3921568627450981
chlre_Chlamydomonas_WWC_9-2016_virNOG_elut.tidy	Chlamydomonas_WWC_9-2016	Chlamy_WWC_26a_20160903	ENOG411DYWM	3	304.575778858	chlre	0.0076726342710997444	0.5	0.5940499898487782	0.23785166240409208
chlre_Chlamydomonas_WWC_9-2016_virNOG_elut.tidy	Chlamydomonas_WWC_9-2016	Chlamy_WWC_26a_20160903	ENOG411DYXA	16	1099.57637369	chlre	0.04092071611253197	0.23529411764705882	0.18522831030245654	0.1390100797352189
chlre_Chlamydomonas_WWC_9-2016_virNOG_elut.tidy	Chlamydomonas_WWC_9-2016	Chlamy_WWC_26a_20160903	ENOG411DYXC	3	338.601340702	chlre	0.0076726342710997444	0.12	0.09731682491179837	0.08403361344537816
chlre_Chlamydomonas_WWC_9-2016_virNOG_elut.tidy	Chlamydomonas_WWC_9-2016	Chlamy_WWC_26a_20160903	ENOG411DYXH	6	115.063983323	chlre	0.015345268542199489	0.5	0.5460851468745216	0.3236456637991165
chlre_Chlamydomonas_WWC_9-2016_virNOG_elut.tidy	Chlamydomonas_WWC_9-2016	Chlamy_WWC_26a_20160903	ENOG411DZ0U	2	74.661337962	chlre	0.005115089514066497	0.2857142857142857	0.3125262121082552	0.16240409207161127
chlre_Chlamydomonas_WWC_9-2016_virNOG_elut.tidy	Chlamydomonas_WWC_9-2016	Chlamy_WWC_26a_20160903	ENOG411DZ3A	1	231.35576637	chlre	0.0025575447570332483	1	0.9253279639842775	0.4501278772378517
chlre_Chlamydomonas_WWC_9-2016_virNOG_elut.tidy	Chlamydomonas_WWC_9-2016	Chlamy_WWC_26a_20160903	ENOG411DZ3X	1	48.2648804608	chlre	0.0025575447570332483	0.5	0.3668312585359381	0.29411764705882354
chlre_Chlamydomonas_WWC_9-2016_virNOG_elut.tidy	Chlamydomonas_WWC_9-2016	Chlamy_WWC_26a_20160903	ENOG411DZ53	12	929.480384046	chlre	0.030690537084398978	0.5	0.45952372872195624	0.29539641943734013
chlre_Chlamydomonas_WWC_9-2016_virNOG_elut.tidy	Chlamydomonas_WWC_9-2016	Chlamy_WWC_26a_20160903	ENOG411DZ5J	2	124.566720649	chlre	0.005115089514066497	0.09523809523809523	0.05301244490609834	0.056022408963585436
chlre_Chlamydomonas_WWC_9-2016_virNOG_elut.tidy	Chlamydomonas_WWC_9-2016	Chlamy_WWC_26a_20160903	ENOG411DZ5Q	34	1295.47376307	chlre	0.08695652173913043	0.4857142857142857	0.43728744069021713	0.28695652173913044
chlre_Chlamydomonas_WWC_9-2016_virNOG_elut.tidy	Chlamydomonas_WWC_9-2016	Chlamy_WWC_26a_20160903	ENOG411DZ68	5	53.8039456931	chlre	0.01278772378516624	0.09259259259259259	0.060164204804000934	0.0773352819388625
chlre_Chlamydomonas_WWC_9-2016_virNOG_elut.tidy	Chlamydomonas_WWC_9-2016	Chlamy_WWC_26a_20160903	ENOG411DZ6R	2	98.5273847349	chlre	0.005115089514066497	0.4	0.2783761028510779	0.47570332480818417
chlre_Chlamydomonas_WWC_9-2016_virNOG_elut.tidy	Chlamydomonas_WWC_9-2016	Chlamy_WWC_26a_20160903	ENOG411DZ6W	12	585.050462191	chlre	0.030690537084398978	0.3157894736842105	0.3355321704064157	0.1926095775641591
chlre_Chlamydomonas_WWC_9-2016_virNOG_elut.tidy	Chlamydomonas_WWC_9-2016	Chlamy_WWC_26a_20160903	ENOG411DZ7B	1	86.5469300089	chlre	0.0025575447570332483	1	0.9442579598153155	0.6496163682864451
chlre_Chlamydomonas_WWC_9-2016_virNOG_elut.tidy	Chlamydomonas_WWC_9-2016	Chlamy_WWC_26a_20160903	ENOG411DZ8Y	3	8.16586588556	chlre	0.0076726342710997444	0.375	0.5227037193585365	0.3702046035805627
chlre_Chlamydomonas_WWC_9-2016_virNOG_elut.tidy	Chlamydomonas_WWC_9-2016	Chlamy_WWC_26a_20160903	ENOG411DZ9R	1	22.0129485837	chlre	0.0025575447570332483	0.047619047619047616	0.019911098463976585	0.028011204481792718
chlre_Chlamydomonas_WWC_9-2016_virNOG_elut.tidy	Chlamydomonas_WWC_9-2016	Chlamy_WWC_26a_20160903	ENOG411DZ9Y	15	593.4337533	chlre	0.03836317135549872	1	0.40226320922035597	0.6521739130434783
chlre_Chlamydomonas_WWC_9-2016_virNOG_elut.tidy	Chlamydomonas_WWC_9-2016	Chlamy_WWC_26a_20160903	ENOG411DZAC	1	51.5943714649	chlre	0.0025575447570332483	1	1	0.47570332480818417
chlre_Chlamydomonas_WWC_9-2016_virNOG_elut.tidy	Chlamydomonas_WWC_9-2016	Chlamy_WWC_26a_20160903	ENOG411DZAH	1	29.2678753109	chlre	0.0025575447570332483	1	0.6356042421073824	0.5217391304347827
chlre_Chlamydomonas_WWC_9-2016_virNOG_elut.tidy	Chlamydomonas_WWC_9-2016	Chlamy_WWC_26a_20160903	ENOG411DZBM	1	26.9733357127	chlre	0.0025575447570332483	1	0.3344207743907777	0.5217391304347827
chlre_Chlamydomonas_WWC_9-2016_virNOG_elut.tidy	Chlamydomonas_WWC_9-2016	Chlamy_WWC_26a_20160903	ENOG411DZDH	14	1529.64346503	chlre	0.03580562659846547	0.4827586206896552	0.45570447090845445	0.35961303235850106
chlre_Chlamydomonas_WWC_9-2016_virNOG_elut.tidy	Chlamydomonas_WWC_9-2016	Chlamy_WWC_26a_20160903	ENOG411DZFR	1	45.948551932	chlre	0.0025575447570332483	0.3333333333333333	0.30454904531312754	0.16453537936913898
chlre_Chlamydomonas_WWC_9-2016_virNOG_elut.tidy	Chlamydomonas_WWC_9-2016	Chlamy_WWC_26a_20160903	ENOG411DZFY	1	4.9365905166	chlre	0.0025575447570332483	0.2	0.148932409178253	0.11560102301790283
chlre_Chlamydomonas_WWC_9-2016_virNOG_elut.tidy	Chlamydomonas_WWC_9-2016	Chlamy_WWC_26a_20160903	ENOG411DZG5	16	2088.5786805	chlre	0.04092071611253197	0.7272727272727273	0.6167647107684473	0.4380923724988717
chlre_Chlamydomonas_WWC_9-2016_virNOG_elut.tidy	Chlamydomonas_WWC_9-2016	Chlamy_WWC_26a_20160903	ENOG411DZHF	13	610.642634268	chlre	0.03324808184143223	0.7222222222222222	0.7700434088278759	0.336175049730037
chlre_Chlamydomonas_WWC_9-2016_virNOG_elut.tidy	Chlamydomonas_WWC_9-2016	Chlamy_WWC_26a_20160903	ENOG411DZID	7	181.085196442	chlre	0.017902813299232736	0.1891891891891892	0.12428973395025941	0.17980651617925053
chlre_Chlamydomonas_WWC_9-2016_virNOG_elut.tidy	Chlamydomonas_WWC_9-2016	Chlamy_WWC_26a_20160903	ENOG411DZIH	1	179.09887109	chlre	0.0025575447570332483	1	0.9912567385320684	0.4936061381074169
chlre_Chlamydomonas_WWC_9-2016_virNOG_elut.tidy	Chlamydomonas_WWC_9-2016	Chlamy_WWC_26a_20160903	ENOG411DZIV	19	924.042576666	chlre	0.04859335038363171	0.18627450980392157	0.11584145006395076	0.15966386554621848
chlre_Chlamydomonas_WWC_9-2016_virNOG_elut.tidy	Chlamydomonas_WWC_9-2016	Chlamy_WWC_26a_20160903	ENOG411DZJB	43	2012.14471435	chlre	0.10997442455242967	0.225130890052356	0.1788807652209364	0.19922068531487258
chlre_Chlamydomonas_WWC_9-2016_virNOG_elut.tidy	Chlamydomonas_WWC_9-2016	Chlamy_WWC_26a_20160903	ENOG411DZJE	1	23.524192146	chlre	0.0025575447570332483	0.015625	0.007310885488112358	0.016104539641943735
chlre_Chlamydomonas_WWC_9-2016_virNOG_elut.tidy	Chlamydomonas_WWC_9-2016	Chlamy_WWC_26a_20160903	ENOG411DZK6	1	25.7862960194	chlre	0.0025575447570332483	0.00980392156862745	0.006067034077673872	0.006970563161325912
chlre_Chlamydomonas_WWC_9-2016_virNOG_elut.tidy	Chlamydomonas_WWC_9-2016	Chlamy_WWC_26a_20160903	ENOG411DZMM	1	52.9784410622	chlre	0.0025575447570332483	0.5	0.7336625170718456	0.3132992327365729
chlre_Chlamydomonas_WWC_9-2016_virNOG_elut.tidy	Chlamydomonas_WWC_9-2016	Chlamy_WWC_26a_20160903	ENOG411DZNV	2	18.017474621	chlre	0.005115089514066497	0.4	0.2344879785274428	0.3938618925831202
chlre_Chlamydomonas_WWC_9-2016_virNOG_elut.tidy	Chlamydomonas_WWC_9-2016	Chlamy_WWC_26a_20160903	ENOG411DZR5	1	23.5116859301	chlre	0.0025575447570332483	0.07142857142857142	0.03439274338280531	0.04347826086956522
chlre_Chlamydomonas_WWC_9-2016_virNOG_elut.tidy	Chlamydomonas_WWC_9-2016	Chlamy_WWC_26a_20160903	ENOG411DZSC	12	922.121270605	chlre	0.030690537084398978	0.5	0.6274122254931989	0.23785166240409208
chlre_Chlamydomonas_WWC_9-2016_virNOG_elut.tidy	Chlamydomonas_WWC_9-2016	Chlamy_WWC_26a_20160903	ENOG411DZST	18	156.773589579	chlre	0.04603580562659847	0.3333333333333333	0.5255607658828805	0.1956521739130435
chlre_Chlamydomonas_WWC_9-2016_virNOG_elut.tidy	Chlamydomonas_WWC_9-2016	Chlamy_WWC_26a_20160903	ENOG411DZT9	9	842.07765951	chlre	0.023017902813299233	0.4090909090909091	0.2477719904145124	0.3544757033248082
chlre_Chlamydomonas_WWC_9-2016_virNOG_elut.tidy	Chlamydomonas_WWC_9-2016	Chlamy_WWC_26a_20160903	ENOG411DZUQ	1	48.3313439803	chlre	0.0025575447570332483	0.06666666666666667	0.06105535322695839	0.031031543052003414
chlre_Chlamydomonas_WWC_9-2016_virNOG_elut.tidy	Chlamydomonas_WWC_9-2016	Chlamy_WWC_26a_20160903	ENOG411DZWD	3	309.155314001	chlre	0.0076726342710997444	0.038461538461538464	0.03346238660770607	0.022624434389140274
chlre_Chlamydomonas_WWC_9-2016_virNOG_elut.tidy	Chlamydomonas_WWC_9-2016	Chlamy_WWC_26a_20160903	ENOG411DZWQ	9	663.95030434	chlre	0.023017902813299233	0.5294117647058824	0.47851486389109177	0.18158567774936063
chlre_Chlamydomonas_WWC_9-2016_virNOG_elut.tidy	Chlamydomonas_WWC_9-2016	Chlamy_WWC_26a_20160903	ENOG411DZXB	1	33.1454356147	chlre	0.0025575447570332483	0.16666666666666666	0.20381822126540872	0.11594202898550725
chlre_Chlamydomonas_WWC_9-2016_virNOG_elut.tidy	Chlamydomonas_WWC_9-2016	Chlamy_WWC_26a_20160903	ENOG411DZXU	4	717.540962468	chlre	0.010230179028132993	0.06451612903225806	0.06690553507663803	0.0571029993024878
chlre_Chlamydomonas_WWC_9-2016_virNOG_elut.tidy	Chlamydomonas_WWC_9-2016	Chlamy_WWC_26a_20160903	ENOG411DZZP	1	25.0489083036	chlre	0.0025575447570332483	0.5	0.5167255526576261	0.2953964194373402
chlre_Chlamydomonas_WWC_9-2016_virNOG_elut.tidy	Chlamydomonas_WWC_9-2016	Chlamy_WWC_26a_20160903	ENOG411E00F	3	93.5460167513	chlre	0.0076726342710997444	0.75	0.966189374431757	0.3567774936061381
chlre_Chlamydomonas_WWC_9-2016_virNOG_elut.tidy	Chlamydomonas_WWC_9-2016	Chlamy_WWC_26a_20160903	ENOG411E00S	2	71.3825916626	chlre	0.005115089514066497	0.5	0.4381110391596696	0.31031543052003413
chlre_Chlamydomonas_WWC_9-2016_virNOG_elut.tidy	Chlamydomonas_WWC_9-2016	Chlamy_WWC_26a_20160903	ENOG411E04B	1	334.02931446	chlre	0.0025575447570332483	0.25	0.49052361548824697	0.1476982097186701
chlre_Chlamydomonas_WWC_9-2016_virNOG_elut.tidy	Chlamydomonas_WWC_9-2016	Chlamy_WWC_26a_20160903	ENOG411E08M	11	101.911814655	chlre	0.028132992327365727	0.1	0.10309172936396624	0.047826086956521734
chlre_Chlamydomonas_WWC_9-2016_virNOG_elut.tidy	Chlamydomonas_WWC_9-2016	Chlamy_WWC_26a_20160903	ENOG411E09D	10	690.473404318	chlre	0.02557544757033248	0.5555555555555556	0.6908389439208401	0.33816425120772947
chlre_Chlamydomonas_WWC_9-2016_virNOG_elut.tidy	Chlamydomonas_WWC_9-2016	Chlamy_WWC_26a_20160903	ENOG411E09U	1	57.098626007	chlre	0.0025575447570332483	0.1111111111111111	0.041771268713026936	0.046401169163317504
chlre_Chlamydomonas_WWC_9-2016_virNOG_elut.tidy	Chlamydomonas_WWC_9-2016	Chlamy_WWC_26a_20160903	ENOG411E09Y	1	9.33184529763	chlre	0.0025575447570332483	0.041666666666666664	0.030851679752314707	0.016507788886305514
chlre_Chlamydomonas_WWC_9-2016_virNOG_elut.tidy	Chlamydomonas_WWC_9-2016	Chlamy_WWC_26a_20160903	ENOG411E0DP	2	43.2758846793	chlre	0.005115089514066497	0.4	0.3088694261080299	0.25063938618925835
chlre_Chlamydomonas_WWC_9-2016_virNOG_elut.tidy	Chlamydomonas_WWC_9-2016	Chlamy_WWC_26a_20160903	ENOG411E0E6	1	54.9074823453	chlre	0.0025575447570332483	0.1111111111111111	0.1163172406436644	0.06422279056550156
chlre_Chlamydomonas_WWC_9-2016_virNOG_elut.tidy	Chlamydomonas_WWC_9-2016	Chlamy_WWC_26a_20160903	ENOG411E0IK	18	3731.09710106	chlre	0.04603580562659847	1	1	1
chlre_Chlamydomonas_WWC_9-2016_virNOG_elut.tidy	Chlamydomonas_WWC_9-2016	Chlamy_WWC_26a_20160903	ENOG411E0JH	6	804.604112799	chlre	0.015345268542199489	0.1111111111111111	0.00718639376073459	0.038078999715828364
chlre_Chlamydomonas_WWC_9-2016_virNOG_elut.tidy	Chlamydomonas_WWC_9-2016	Chlamy_WWC_26a_20160903	ENOG411E0JZ	2	5.24859645836	chlre	0.005115089514066497	0.5	0.309682799299054	0.25063938618925835
chlre_Chlamydomonas_WWC_9-2016_virNOG_elut.tidy	Chlamydomonas_WWC_9-2016	Chlamy_WWC_26a_20160903	ENOG411E0KH	31	2540.90497776	chlre	0.0792838874680307	1	1	0.6289855072463769
chlre_Chlamydomonas_WWC_9-2016_virNOG_elut.tidy	Chlamydomonas_WWC_9-2016	Chlamy_WWC_26a_20160903	ENOG411E0KK	1	1.27632410828	chlre	0.0025575447570332483	0.03571428571428571	0.020622011352666222	0.0190902447935696
chlre_Chlamydomonas_WWC_9-2016_virNOG_elut.tidy	Chlamydomonas_WWC_9-2016	Chlamy_WWC_26a_20160903	ENOG411E0KU	1	61.9983381792	chlre	0.0025575447570332483	0.023255813953488372	0.013052623390154623	0.01986558020579314
chlre_Chlamydomonas_WWC_9-2016_virNOG_elut.tidy	Chlamydomonas_WWC_9-2016	Chlamy_WWC_26a_20160903	ENOG411E0MK	1	33.076496735	chlre	0.0025575447570332483	0.2	0.11965513946076008	0.11560102301790283
chlre_Chlamydomonas_WWC_9-2016_virNOG_elut.tidy	Chlamydomonas_WWC_9-2016	Chlamy_WWC_26a_20160903	ENOG411E0N0	2	27.8417073147	chlre	0.005115089514066497	0.2857142857142857	0.2781332608499767	0.21191085129704057
chlre_Chlamydomonas_WWC_9-2016_virNOG_elut.tidy	Chlamydomonas_WWC_9-2016	Chlamy_WWC_26a_20160903	ENOG411E0P7	1	187.505695293	chlre	0.0025575447570332483	0.25	0.2914549725359398	0.19607843137254904
chlre_Chlamydomonas_WWC_9-2016_virNOG_elut.tidy	Chlamydomonas_WWC_9-2016	Chlamy_WWC_26a_20160903	ENOG411E0RM	9	56.7887660437	chlre	0.023017902813299233	0.4090909090909091	0.40937398306141926	0.2854219948849105
chlre_Chlamydomonas_WWC_9-2016_virNOG_elut.tidy	Chlamydomonas_WWC_9-2016	Chlamy_WWC_26a_20160903	ENOG411E0T9	1	18.7953596407	chlre	0.0025575447570332483	0.038461538461538464	0.013524519711351466	0.022624434389140274
chlre_Chlamydomonas_WWC_9-2016_virNOG_elut.tidy	Chlamydomonas_WWC_9-2016	Chlamy_WWC_26a_20160903	ENOG411E0TX	2	104.700476407	chlre	0.005115089514066497	0.6666666666666666	0.4045311473383771	0.4057971014492754
chlre_Chlamydomonas_WWC_9-2016_virNOG_elut.tidy	Chlamydomonas_WWC_9-2016	Chlamy_WWC_26a_20160903	ENOG411E0UA	1	100.252062384	chlre	0.0025575447570332483	0.25	0.11778452767356452	0.1476982097186701
chlre_Chlamydomonas_WWC_9-2016_virNOG_elut.tidy	Chlamydomonas_WWC_9-2016	Chlamy_WWC_26a_20160903	ENOG411E0UC	4	362.695745574	chlre	0.010230179028132993	0.14285714285714285	0.10084237702360738	0.11764705882352942
chlre_Chlamydomonas_WWC_9-2016_virNOG_elut.tidy	Chlamydomonas_WWC_9-2016	Chlamy_WWC_26a_20160903	ENOG411E0V3	1	28.7517904007	chlre	0.0025575447570332483	0.5	0.3170819034120702	0.442455242966752
chlre_Chlamydomonas_WWC_9-2016_virNOG_elut.tidy	Chlamydomonas_WWC_9-2016	Chlamy_WWC_26a_20160903	ENOG411E0VC	27	3940.60377667	chlre	0.06905370843989769	0.675	0.6602206057065075	0.5765984654731457
chlre_Chlamydomonas_WWC_9-2016_virNOG_elut.tidy	Chlamydomonas_WWC_9-2016	Chlamy_WWC_26a_20160903	ENOG411E0WJ	36	1304.49556782	chlre	0.09207161125319693	0.45569620253164556	0.5199305246674824	0.21677619864676745
chlre_Chlamydomonas_WWC_9-2016_virNOG_elut.tidy	Chlamydomonas_WWC_9-2016	Chlamy_WWC_26a_20160903	ENOG411E0XE	3	2.97420582756	chlre	0.0076726342710997444	0.07692307692307693	0.10700296258107563	0.0649616368286445
chlre_Chlamydomonas_WWC_9-2016_virNOG_elut.tidy	Chlamydomonas_WWC_9-2016	Chlamy_WWC_26a_20160903	ENOG411E0XZ	1	57.9879561641	chlre	0.0025575447570332483	0.14285714285714285	0.08765838771855562	0.14103032517354772
chlre_Chlamydomonas_WWC_9-2016_virNOG_elut.tidy	Chlamydomonas_WWC_9-2016	Chlamy_WWC_26a_20160903	ENOG411E0ZK	4	386.306914398	chlre	0.010230179028132993	0.026143790849673203	0.001728905038589429	0.010230179028132993
chlre_Chlamydomonas_WWC_9-2016_virNOG_elut.tidy	Chlamydomonas_WWC_9-2016	Chlamy_WWC_26a_20160903	ENOG411E104	10	607.910394976	chlre	0.02557544757033248	0.8333333333333334	0.7951645977385818	0.711849957374254
chlre_Chlamydomonas_WWC_9-2016_virNOG_elut.tidy	Chlamydomonas_WWC_9-2016	Chlamy_WWC_26a_20160903	ENOG411E11T	1	10.1714538258	chlre	0.0025575447570332483	0.08333333333333333	0.03430338055477762	0.02952801674029296
chlre_Chlamydomonas_WWC_9-2016_virNOG_elut.tidy	Chlamydomonas_WWC_9-2016	Chlamy_WWC_26a_20160903	ENOG411E13I	1	88.2157205476	chlre	0.0025575447570332483	0.5	0.5610316264322939	0.30434782608695654
chlre_Chlamydomonas_WWC_9-2016_virNOG_elut.tidy	Chlamydomonas_WWC_9-2016	Chlamy_WWC_26a_20160903	ENOG411E13X	4	21.3687589288	chlre	0.010230179028132993	0.4	0.3955065088557969	0.23631713554987216
chlre_Chlamydomonas_WWC_9-2016_virNOG_elut.tidy	Chlamydomonas_WWC_9-2016	Chlamy_WWC_26a_20160903	ENOG411E141	1	3.90217771657	chlre	0.0025575447570332483	0.5	0.47404370982364635	0.25063938618925835
chlre_Chlamydomonas_WWC_9-2016_virNOG_elut.tidy	Chlamydomonas_WWC_9-2016	Chlamy_WWC_26a_20160903	ENOG411E14K	2	85.5585320938	chlre	0.005115089514066497	0.4	0.5041980915254312	0.1861892583120205
chlre_Chlamydomonas_WWC_9-2016_virNOG_elut.tidy	Chlamydomonas_WWC_9-2016	Chlamy_WWC_26a_20160903	ENOG411E15J	1	943.836489761	chlre	0.0025575447570332483	0.5	0.5932261367490406	0.46547314578005117
chlre_Chlamydomonas_WWC_9-2016_virNOG_elut.tidy	Chlamydomonas_WWC_9-2016	Chlamy_WWC_26a_20160903	ENOG411E15Y	5	5.40759576867	chlre	0.01278772378516624	0.21739130434782608	0.3175942095152403	0.07382004185073239
chlre_Chlamydomonas_WWC_9-2016_virNOG_elut.tidy	Chlamydomonas_WWC_9-2016	Chlamy_WWC_26a_20160903	ENOG411E17D	15	840.443146213	chlre	0.03836317135549872	0.3191489361702128	0.3068969804255721	0.14855525929150568
chlre_Chlamydomonas_WWC_9-2016_virNOG_elut.tidy	Chlamydomonas_WWC_9-2016	Chlamy_WWC_26a_20160903	ENOG411E17W	1	24.4069984738	chlre	0.0025575447570332483	0.5	0.30887502606965767	0.2953964194373402
chlre_Chlamydomonas_WWC_9-2016_virNOG_elut.tidy	Chlamydomonas_WWC_9-2016	Chlamy_WWC_26a_20160903	ENOG411E185	65	2732.89028649	chlre	0.16624040920716113	1	1	0.7291908858405022
chlre_Chlamydomonas_WWC_9-2016_virNOG_elut.tidy	Chlamydomonas_WWC_9-2016	Chlamy_WWC_26a_20160903	ENOG411E18I	3	303.100168035	chlre	0.0076726342710997444	0.5	0.43258483147695415	0.5332480818414322
chlre_Chlamydomonas_WWC_9-2016_virNOG_elut.tidy	Chlamydomonas_WWC_9-2016	Chlamy_WWC_26a_20160903	ENOG411E192	1	108.877852467	chlre	0.0025575447570332483	0.018518518518518517	0.029981692160865943	0.010824956878605843
chlre_Chlamydomonas_WWC_9-2016_virNOG_elut.tidy	Chlamydomonas_WWC_9-2016	Chlamy_WWC_26a_20160903	ENOG411E19Y	8	692.502851237	chlre	0.020460358056265986	0.42105263157894735	0.346903133841438	0.37259388881410693
chlre_Chlamydomonas_WWC_9-2016_virNOG_elut.tidy	Chlamydomonas_WWC_9-2016	Chlamy_WWC_26a_20160903	ENOG411E1AT	5	301.537372054	chlre	0.01278772378516624	0.5555555555555556	0.3638425166264901	0.32821824381926684
chlre_Chlamydomonas_WWC_9-2016_virNOG_elut.tidy	Chlamydomonas_WWC_9-2016	Chlamy_WWC_26a_20160903	ENOG411E1CT	3	30.647817167	chlre	0.0076726342710997444	0.2	0.18011388088873276	0.10025575447570333
chlre_Chlamydomonas_WWC_9-2016_virNOG_elut.tidy	Chlamydomonas_WWC_9-2016	Chlamy_WWC_26a_20160903	ENOG411E1DG	18	1014.89360284	chlre	0.04603580562659847	0.3829787234042553	0.31088093651520377	0.2840507155683735
chlre_Chlamydomonas_WWC_9-2016_virNOG_elut.tidy	Chlamydomonas_WWC_9-2016	Chlamy_WWC_26a_20160903	ENOG411E1DQ	1	12.9135775531	chlre	0.0025575447570332483	1	0.751691078423971	0.9872122762148338
chlre_Chlamydomonas_WWC_9-2016_virNOG_elut.tidy	Chlamydomonas_WWC_9-2016	Chlamy_WWC_26a_20160903	ENOG411E1EC	1	125.900697096	chlre	0.0025575447570332483	0.015625	0.010338234688902685	0.014985613810741689
chlre_Chlamydomonas_WWC_9-2016_virNOG_elut.tidy	Chlamydomonas_WWC_9-2016	Chlamy_WWC_26a_20160903	ENOG411E1F3	10	562.938762854	chlre	0.02557544757033248	0.2777777777777778	0.28459344756347843	0.13711281614094914
chlre_Chlamydomonas_WWC_9-2016_virNOG_elut.tidy	Chlamydomonas_WWC_9-2016	Chlamy_WWC_26a_20160903	ENOG411E1FI	9	988.683059223	chlre	0.023017902813299233	0.75	0.5910622343892314	0.5553069053708439
chlre_Chlamydomonas_WWC_9-2016_virNOG_elut.tidy	Chlamydomonas_WWC_9-2016	Chlamy_WWC_26a_20160903	ENOG411E1FX	4	88.2620071861	chlre	0.010230179028132993	0.5714285714285714	0.24739357299217682	0.18560467665327002
chlre_Chlamydomonas_WWC_9-2016_virNOG_elut.tidy	Chlamydomonas_WWC_9-2016	Chlamy_WWC_26a_20160903	ENOG411E1GN	1	23.0290545784	chlre	0.0025575447570332483	0.08333333333333333	0.06625048834024269	0.02415458937198068
chlre_Chlamydomonas_WWC_9-2016_virNOG_elut.tidy	Chlamydomonas_WWC_9-2016	Chlamy_WWC_26a_20160903	ENOG411E1IZ	1	17.8137008195	chlre	0.0025575447570332483	0.3333333333333333	0.32172835563039986	0.26726342710997447
chlre_Chlamydomonas_WWC_9-2016_virNOG_elut.tidy	Chlamydomonas_WWC_9-2016	Chlamy_WWC_26a_20160903	ENOG411E1MR	18	942.544978418	chlre	0.04603580562659847	0.6666666666666666	0.706768749850277	0.278407014979905
chlre_Chlamydomonas_WWC_9-2016_virNOG_elut.tidy	Chlamydomonas_WWC_9-2016	Chlamy_WWC_26a_20160903	ENOG411E1P2	2	83.2268755137	chlre	0.005115089514066497	0.08695652173913043	0.055386771941832315	0.0904977375565611
chlre_Chlamydomonas_WWC_9-2016_virNOG_elut.tidy	Chlamydomonas_WWC_9-2016	Chlamy_WWC_26a_20160903	ENOG411E1Q5	11	92.5433069892	chlre	0.028132992327365727	0.5789473684210527	0.4598428601519109	0.21017000150443807
chlre_Chlamydomonas_WWC_9-2016_virNOG_elut.tidy	Chlamydomonas_WWC_9-2016	Chlamy_WWC_26a_20160903	ENOG411E1QU	7	773.623578446	chlre	0.017902813299232736	0.30434782608695654	0.32974920084171994	0.18185489298694305
chlre_Chlamydomonas_WWC_9-2016_virNOG_elut.tidy	Chlamydomonas_WWC_9-2016	Chlamy_WWC_26a_20160903	ENOG411E1UR	2	108.151101589	chlre	0.005115089514066497	0.18181818181818182	0.15632909255007696	0.08974657056498489
chlre_Chlamydomonas_WWC_9-2016_virNOG_elut.tidy	Chlamydomonas_WWC_9-2016	Chlamy_WWC_26a_20160903	ENOG411E29H	6	428.730626722	chlre	0.015345268542199489	0.35294117647058826	0.33232063165168807	0.30434782608695654
chlre_Chlamydomonas_WWC_9-2016_virNOG_elut.tidy	Chlamydomonas_WWC_9-2016	Chlamy_WWC_26a_20160903	ENOG411E29W	4	89.3805198758	chlre	0.010230179028132993	0.5	0.2460148832524991	0.33613445378151263
chlre_Chlamydomonas_WWC_9-2016_virNOG_elut.tidy	Chlamydomonas_WWC_9-2016	Chlamy_WWC_26a_20160903	ENOG411E2AE	3	178.925635575	chlre	0.0076726342710997444	0.6	0.5476696166935747	0.2854219948849105
chlre_Chlamydomonas_WWC_9-2016_virNOG_elut.tidy	Chlamydomonas_WWC_9-2016	Chlamy_WWC_26a_20160903	ENOG411E2AU	6	1150.48650478	chlre	0.015345268542199489	0.4	0.28354015253415144	0.16240409207161127
chlre_Chlamydomonas_WWC_9-2016_virNOG_elut.tidy	Chlamydomonas_WWC_9-2016	Chlamy_WWC_26a_20160903	ENOG411E2DA	7	83.4366248213	chlre	0.017902813299232736	1	1	1
chlre_Chlamydomonas_WWC_9-2016_virNOG_elut.tidy	Chlamydomonas_WWC_9-2016	Chlamy_WWC_26a_20160903	ENOG411E2EX	1	216.791574679	chlre	0.0025575447570332483	1	0.9566977361737481	1
chlre_Chlamydomonas_WWC_9-2016_virNOG_elut.tidy	Chlamydomonas_WWC_9-2016	Chlamy_WWC_26a_20160903	ENOG411E2F5	6	694.254381437	chlre	0.015345268542199489	0.42857142857142855	0.5096453607346229	0.2195553806807004
chlre_Chlamydomonas_WWC_9-2016_virNOG_elut.tidy	Chlamydomonas_WWC_9-2016	Chlamy_WWC_26a_20160903	ENOG411E2G0	12	253.127754381	chlre	0.030690537084398978	1	0.9160980531430915	0.43307757885763004
chlre_Chlamydomonas_WWC_9-2016_virNOG_elut.tidy	Chlamydomonas_WWC_9-2016	Chlamy_WWC_26a_20160903	ENOG411E2GK	1	1.25717496731	chlre	0.0025575447570332483	0.022222222222222223	0.01790846550848255	0.02085819835180449
chlre_Chlamydomonas_WWC_9-2016_virNOG_elut.tidy	Chlamydomonas_WWC_9-2016	Chlamy_WWC_26a_20160903	ENOG411E2H5	1	19.2943380515	chlre	0.0025575447570332483	0.16666666666666666	0.22036091048013867	0.090792838874680315
chlre_Chlamydomonas_WWC_9-2016_virNOG_elut.tidy	Chlamydomonas_WWC_9-2016	Chlamy_WWC_26a_20160903	ENOG411E2H7	1	10.6561718545	chlre	0.0025575447570332483	0.012195121951219513	0.013440952783490074	0.008257215929850202
chlre_Chlamydomonas_WWC_9-2016_virNOG_elut.tidy	Chlamydomonas_WWC_9-2016	Chlamy_WWC_26a_20160903	ENOG411E2HI	26	429.791850526	chlre	0.06649616368286446	0.65	0.628915635917946	0.2815004262574595
chlre_Chlamydomonas_WWC_9-2016_virNOG_elut.tidy	Chlamydomonas_WWC_9-2016	Chlamy_WWC_26a_20160903	ENOG411E2I9	10	365.718864475	chlre	0.02557544757033248	0.25	0.24488600272502167	0.11892583120204603
chlre_Chlamydomonas_WWC_9-2016_virNOG_elut.tidy	Chlamydomonas_WWC_9-2016	Chlamy_WWC_26a_20160903	ENOG411E2J9	8	694.771913607	chlre	0.020460358056265986	0.25806451612903225	0.17160385724409327	0.14625367055034574
chlre_Chlamydomonas_WWC_9-2016_virNOG_elut.tidy	Chlamydomonas_WWC_9-2016	Chlamy_WWC_26a_20160903	ENOG411E2JA	5	274.57873283	chlre	0.01278772378516624	0.10204081632653061	0.03530996071466024	0.10047497259773476
chlre_Chlamydomonas_WWC_9-2016_virNOG_elut.tidy	Chlamydomonas_WWC_9-2016	Chlamy_WWC_26a_20160903	ENOG411E2K7	6	555.774764177	chlre	0.015345268542199489	0.75	0.6469754474834098	0.4430946291560102
chlre_Chlamydomonas_WWC_9-2016_virNOG_elut.tidy	Chlamydomonas_WWC_9-2016	Chlamy_WWC_26a_20160903	ENOG411E2KZ	2	208.253550334	chlre	0.005115089514066497	0.09090909090909091	0.07234827447695136	0.039525691699604744
chlre_Chlamydomonas_WWC_9-2016_virNOG_elut.tidy	Chlamydomonas_WWC_9-2016	Chlamy_WWC_26a_20160903	ENOG411E2M5	2	155.248178937	chlre	0.005115089514066497	0.2857142857142857	0.31472505873046347	0.1739130434782609
chlre_Chlamydomonas_WWC_9-2016_virNOG_elut.tidy	Chlamydomonas_WWC_9-2016	Chlamy_WWC_26a_20160903	ENOG411E2N7	3	282.653937736	chlre	0.0076726342710997444	0.14285714285714285	0.162166377579069	0.12180306905370844
chlre_Chlamydomonas_WWC_9-2016_virNOG_elut.tidy	Chlamydomonas_WWC_9-2016	Chlamy_WWC_26a_20160903	ENOG411E2P2	5	317.388537203	chlre	0.01278772378516624	0.1388888888888889	0.1202255117176455	0.10893246187363834
chlre_Chlamydomonas_WWC_9-2016_virNOG_elut.tidy	Chlamydomonas_WWC_9-2016	Chlamy_WWC_26a_20160903	ENOG411E2QN	10	1091.62684673	chlre	0.02557544757033248	0.6666666666666666	0.6812526892366968	0.4057971014492754
chlre_Chlamydomonas_WWC_9-2016_virNOG_elut.tidy	Chlamydomonas_WWC_9-2016	Chlamy_WWC_26a_20160903	ENOG411E2RG	1	74.6135419601	chlre	0.0025575447570332483	0.0625	0.05616917612739233	0.03260869565217392
chlre_Chlamydomonas_WWC_9-2016_virNOG_elut.tidy	Chlamydomonas_WWC_9-2016	Chlamy_WWC_26a_20160903	ENOG411E2RT	1	27.5283099581	chlre	0.0025575447570332483	0.16666666666666666	0.056550083305182866	0.14833759590792842
chlre_Chlamydomonas_WWC_9-2016_virNOG_elut.tidy	Chlamydomonas_WWC_9-2016	Chlamy_WWC_26a_20160903	ENOG411E2S7	12	1397.30066263	chlre	0.030690537084398978	1	1	0.9514066496163683
chlre_Chlamydomonas_WWC_9-2016_virNOG_elut.tidy	Chlamydomonas_WWC_9-2016	Chlamy_WWC_26a_20160903	ENOG411E2S8	1	37.6249840352	chlre	0.0025575447570332483	0.05	0.035593322186776126	0.04901960784313726
chlre_Chlamydomonas_WWC_9-2016_virNOG_elut.tidy	Chlamydomonas_WWC_9-2016	Chlamy_WWC_26a_20160903	ENOG411E2S9	5	731.924825727	chlre	0.01278772378516624	0.45454545454545453	0.5513027542991811	0.25859619210002843
chlre_Chlamydomonas_WWC_9-2016_virNOG_elut.tidy	Chlamydomonas_WWC_9-2016	Chlamy_WWC_26a_20160903	ENOG411E2SA	2	66.1492240687	chlre	0.005115089514066497	0.125	0.08686978825018501	0.06211180124223603
chlre_Chlamydomonas_WWC_9-2016_virNOG_elut.tidy	Chlamydomonas_WWC_9-2016	Chlamy_WWC_26a_20160903	ENOG411E2TI	9	1930.47735548	chlre	0.023017902813299233	0.13043478260869565	0.08305680974202176	0.1154231068608918
chlre_Chlamydomonas_WWC_9-2016_virNOG_elut.tidy	Chlamydomonas_WWC_9-2016	Chlamy_WWC_26a_20160903	ENOG411E2W2	14	2759.64154241	chlre	0.03580562659846547	0.4827586206896552	0.38394058413578863	0.35961303235850106
chlre_Chlamydomonas_WWC_9-2016_virNOG_elut.tidy	Chlamydomonas_WWC_9-2016	Chlamy_WWC_26a_20160903	ENOG411E2WG	5	354.215587653	chlre	0.01278772378516624	0.3333333333333333	0.3796608036825509	0.18115942028985507
chlre_Chlamydomonas_WWC_9-2016_virNOG_elut.tidy	Chlamydomonas_WWC_9-2016	Chlamy_WWC_26a_20160903	ENOG411E2WU	3	577.054817778	chlre	0.0076726342710997444	0.3333333333333333	0.1524406567202888	0.23444160272804773
chlre_Chlamydomonas_WWC_9-2016_virNOG_elut.tidy	Chlamydomonas_WWC_9-2016	Chlamy_WWC_26a_20160903	ENOG411E2X1	1	110.013634912	chlre	0.0025575447570332483	0.09090909090909091	0.10476135352039039	0.04539641943734016
chlre_Chlamydomonas_WWC_9-2016_virNOG_elut.tidy	Chlamydomonas_WWC_9-2016	Chlamy_WWC_26a_20160903	ENOG411E2XB	8	1659.77807863	chlre	0.020460358056265986	1	1	0.6342710997442456
chlre_Chlamydomonas_WWC_9-2016_virNOG_elut.tidy	Chlamydomonas_WWC_9-2016	Chlamy_WWC_26a_20160903	ENOG411E2XE	23	1976.07315891	chlre	0.058823529411764705	0.46938775510204084	0.4790827721001054	0.23345588235294118
chlre_Chlamydomonas_WWC_9-2016_virNOG_elut.tidy	Chlamydomonas_WWC_9-2016	Chlamy_WWC_26a_20160903	ENOG411E2XY	4	217.493340235	chlre	0.010230179028132993	0.14285714285714285	0.14312878137214424	0.05648837985099522
chlre_Chlamydomonas_WWC_9-2016_virNOG_elut.tidy	Chlamydomonas_WWC_9-2016	Chlamy_WWC_26a_20160903	ENOG411E2Y4	1	95.3135371434	chlre	0.0025575447570332483	0.125	0.11082445598281747	0.0981457800511509
chlre_Chlamydomonas_WWC_9-2016_virNOG_elut.tidy	Chlamydomonas_WWC_9-2016	Chlamy_WWC_26a_20160903	ENOG411E314	3	338.303403046	chlre	0.0076726342710997444	0.3	0.25442256289074294	0.22058823529411764
chlre_Chlamydomonas_WWC_9-2016_virNOG_elut.tidy	Chlamydomonas_WWC_9-2016	Chlamy_WWC_26a_20160903	ENOG411E319	8	1306.79542824	chlre	0.020460358056265986	0.2962962962962963	0.37578025744135024	0.16453537936913898
chlre_Chlamydomonas_WWC_9-2016_virNOG_elut.tidy	Chlamydomonas_WWC_9-2016	Chlamy_WWC_26a_20160903	ENOG411E34Q	6	63.9515754286	chlre	0.015345268542199489	0.42857142857142855	0.3965547635848919	0.25319693094629153
chlre_Chlamydomonas_WWC_9-2016_virNOG_elut.tidy	Chlamydomonas_WWC_9-2016	Chlamy_WWC_26a_20160903	ENOG411E34U	4	519.892020782	chlre	0.010230179028132993	1	0.22942768586783344	1
chlre_Chlamydomonas_WWC_9-2016_virNOG_elut.tidy	Chlamydomonas_WWC_9-2016	Chlamy_WWC_26a_20160903	ENOG411E37E	18	247.530678551	chlre	0.04603580562659847	0.47368421052631576	0.35986860446743646	0.47399829497016194
chlre_Chlamydomonas_WWC_9-2016_virNOG_elut.tidy	Chlamydomonas_WWC_9-2016	Chlamy_WWC_26a_20160903	ENOG411E38Y	7	455.932796232	chlre	0.017902813299232736	0.2692307692307692	0.26363514008529215	0.2287581699346405
chlre_Chlamydomonas_WWC_9-2016_virNOG_elut.tidy	Chlamydomonas_WWC_9-2016	Chlamy_WWC_26a_20160903	ENOG411E39K	1	17.6673608275	chlre	0.0025575447570332483	0.022222222222222223	0.06269404097837881	0.0072179596476271675
chlre_Chlamydomonas_WWC_9-2016_virNOG_elut.tidy	Chlamydomonas_WWC_9-2016	Chlamy_WWC_26a_20160903	ENOG411E3AB	3	196.177635139	chlre	0.0076726342710997444	0.15	0.15900906758239383	0.09309462915601023
chlre_Chlamydomonas_WWC_9-2016_virNOG_elut.tidy	Chlamydomonas_WWC_9-2016	Chlamy_WWC_26a_20160903	ENOG411E3AP	1	17.8712882144	chlre	0.0025575447570332483	0.5	0.5979360851082853	0.4936061381074169
chlre_Chlamydomonas_WWC_9-2016_virNOG_elut.tidy	Chlamydomonas_WWC_9-2016	Chlamy_WWC_26a_20160903	ENOG411E3C2	5	755.604746559	chlre	0.01278772378516624	0.5555555555555556	0.4538178935606608	0.2320058458165875
chlre_Chlamydomonas_WWC_9-2016_virNOG_elut.tidy	Chlamydomonas_WWC_9-2016	Chlamy_WWC_26a_20160903	ENOG411E3D1	1	11.178276799	chlre	0.0025575447570332483	0.5	0.8628803667078523	0.24552429667519185
chlre_Chlamydomonas_WWC_9-2016_virNOG_elut.tidy	Chlamydomonas_WWC_9-2016	Chlamy_WWC_26a_20160903	ENOG411E3EH	8	1265.36320605	chlre	0.020460358056265986	0.27586206896551724	0.1906925871719908	0.20460358056265984
chlre_Chlamydomonas_WWC_9-2016_virNOG_elut.tidy	Chlamydomonas_WWC_9-2016	Chlamy_WWC_26a_20160903	ENOG411E3EZ	5	691.023144289	chlre	0.01278772378516624	0.7142857142857143	0.5824500491590568	0.3452685421994885
chlre_Chlamydomonas_WWC_9-2016_virNOG_elut.tidy	Chlamydomonas_WWC_9-2016	Chlamy_WWC_26a_20160903	ENOG411E3FF	2	93.8203746816	chlre	0.005115089514066497	0.25	0.17071300502833886	0.19607843137254904
chlre_Chlamydomonas_WWC_9-2016_virNOG_elut.tidy	Chlamydomonas_WWC_9-2016	Chlamy_WWC_26a_20160903	ENOG411E3FG	1	79.3189385834	chlre	0.0025575447570332483	0.14285714285714285	0.20202767234994407	0.11143587869930582
chlre_Chlamydomonas_WWC_9-2016_virNOG_elut.tidy	Chlamydomonas_WWC_9-2016	Chlamy_WWC_26a_20160903	ENOG411E3GH	1	58.6969466192	chlre	0.0025575447570332483	0.043478260869565216	0.02577305959837341	0.02415458937198068
chlre_Chlamydomonas_WWC_9-2016_virNOG_elut.tidy	Chlamydomonas_WWC_9-2016	Chlamy_WWC_26a_20160903	ENOG411E3HA	2	24.5970418435	chlre	0.005115089514066497	0.6666666666666666	0.5073310454602723	0.3171355498721228
chlre_Chlamydomonas_WWC_9-2016_virNOG_elut.tidy	Chlamydomonas_WWC_9-2016	Chlamy_WWC_26a_20160903	ENOG411E3J5	14	2311.39918784	chlre	0.03580562659846547	0.7	0.8683917780062899	0.3258312020460358
chlre_Chlamydomonas_WWC_9-2016_virNOG_elut.tidy	Chlamydomonas_WWC_9-2016	Chlamy_WWC_26a_20160903	ENOG411E3JA	1	119.805870217	chlre	0.0025575447570332483	0.047619047619047616	0.024750881215131797	0.04443734015345269
chlre_Chlamydomonas_WWC_9-2016_virNOG_elut.tidy	Chlamydomonas_WWC_9-2016	Chlamy_WWC_26a_20160903	ENOG411E3K3	1	174.116067852	chlre	0.0025575447570332483	0.14285714285714285	0.18168211409648335	0.060528559249786874
chlre_Chlamydomonas_WWC_9-2016_virNOG_elut.tidy	Chlamydomonas_WWC_9-2016	Chlamy_WWC_26a_20160903	ENOG411E3KF	1	64.1664348269	chlre	0.0025575447570332483	0.09090909090909091	0.11200793986279271	0.07246376811594203
chlre_Chlamydomonas_WWC_9-2016_virNOG_elut.tidy	Chlamydomonas_WWC_9-2016	Chlamy_WWC_26a_20160903	ENOG411E3KJ	6	695.924017653	chlre	0.015345268542199489	0.6666666666666666	0.6266398186274293	0.3938618925831202
chlre_Chlamydomonas_WWC_9-2016_virNOG_elut.tidy	Chlamydomonas_WWC_9-2016	Chlamy_WWC_26a_20160903	ENOG411E3KQ	2	355.614249693	chlre	0.005115089514066497	0.5	0.46258647798301805	0.32480818414322254
chlre_Chlamydomonas_WWC_9-2016_virNOG_elut.tidy	Chlamydomonas_WWC_9-2016	Chlamy_WWC_26a_20160903	ENOG411E3KY	5	806.464657806	chlre	0.01278772378516624	0.8333333333333334	0.9403232178526422	0.3248081841432225
chlre_Chlamydomonas_WWC_9-2016_virNOG_elut.tidy	Chlamydomonas_WWC_9-2016	Chlamy_WWC_26a_20160903	ENOG411E3MR	6	1537.10514047	chlre	0.015345268542199489	0.13043478260869565	0.19164350750089765	0.09126396554044959
chlre_Chlamydomonas_WWC_9-2016_virNOG_elut.tidy	Chlamydomonas_WWC_9-2016	Chlamy_WWC_26a_20160903	ENOG411E3PV	4	563.381926554	chlre	0.010230179028132993	0.08	0.0437191816504158	0.07877237851662405
chlre_Chlamydomonas_WWC_9-2016_virNOG_elut.tidy	Chlamydomonas_WWC_9-2016	Chlamy_WWC_26a_20160903	ENOG411E3Q5	1	248.80720807	chlre	0.0025575447570332483	0.125	0.10907893690327436	0.05434782608695653
chlre_Chlamydomonas_WWC_9-2016_virNOG_elut.tidy	Chlamydomonas_WWC_9-2016	Chlamy_WWC_26a_20160903	ENOG411E3Q9	2	268.659465443	chlre	0.005115089514066497	0.6666666666666666	0.4058992252273231	0.4262574595055414
chlre_Chlamydomonas_WWC_9-2016_virNOG_elut.tidy	Chlamydomonas_WWC_9-2016	Chlamy_WWC_26a_20160903	ENOG411E3RU	7	1224.59797722	chlre	0.017902813299232736	0.3888888888888889	0.44453130033714544	0.1919579425973288
chlre_Chlamydomonas_WWC_9-2016_virNOG_elut.tidy	Chlamydomonas_WWC_9-2016	Chlamy_WWC_26a_20160903	ENOG411E3SD	1	225.421142215	chlre	0.0025575447570332483	0.07692307692307693	0.06282916000788276	0.06463613113229483
chlre_Chlamydomonas_WWC_9-2016_virNOG_elut.tidy	Chlamydomonas_WWC_9-2016	Chlamy_WWC_26a_20160903	ENOG411E3SI	3	534.985660095	chlre	0.0076726342710997444	0.5	0.5128920613619237	0.18158567774936063
chlre_Chlamydomonas_WWC_9-2016_virNOG_elut.tidy	Chlamydomonas_WWC_9-2016	Chlamy_WWC_26a_20160903	ENOG411E3SY	6	160.44864564	chlre	0.015345268542199489	0.2727272727272727	0.32627554398065833	0.12973727040223204
chlre_Chlamydomonas_WWC_9-2016_virNOG_elut.tidy	Chlamydomonas_WWC_9-2016	Chlamy_WWC_26a_20160903	ENOG411E3T4	10	1723.61666408	chlre	0.02557544757033248	0.7692307692307693	0.7901893889948294	0.45445602990360023
chlre_Chlamydomonas_WWC_9-2016_virNOG_elut.tidy	Chlamydomonas_WWC_9-2016	Chlamy_WWC_26a_20160903	ENOG411E3TJ	3	413.924013218	chlre	0.0076726342710997444	0.16666666666666666	0.1306265504063728	0.18119220932520166
chlre_Chlamydomonas_WWC_9-2016_virNOG_elut.tidy	Chlamydomonas_WWC_9-2016	Chlamy_WWC_26a_20160903	ENOG411E3TP	3	37.3218493869	chlre	0.0076726342710997444	0.25	0.17672649818306874	0.11892583120204604
chlre_Chlamydomonas_WWC_9-2016_virNOG_elut.tidy	Chlamydomonas_WWC_9-2016	Chlamy_WWC_26a_20160903	ENOG411E3WJ	27	1390.03499545	chlre	0.06905370843989769	0.9642857142857143	0.9931764160269646	0.7470355731225296
chlre_Chlamydomonas_WWC_9-2016_virNOG_elut.tidy	Chlamydomonas_WWC_9-2016	Chlamy_WWC_26a_20160903	ENOG411E3WM	1	44.5658019036	chlre	0.0025575447570332483	0.3333333333333333	0.44081056362502713	0.18158567774936063
chlre_Chlamydomonas_WWC_9-2016_virNOG_elut.tidy	Chlamydomonas_WWC_9-2016	Chlamy_WWC_26a_20160903	ENOG411E40Q	3	595.343016619	chlre	0.0076726342710997444	0.075	0.04496054491857022	0.04411764705882353
chlre_Chlamydomonas_WWC_9-2016_virNOG_elut.tidy	Chlamydomonas_WWC_9-2016	Chlamy_WWC_26a_20160903	ENOG411E416	1	120.834648182	chlre	0.0025575447570332483	0.5	0.4721863422069745	0.2953964194373402
chlre_Chlamydomonas_WWC_9-2016_virNOG_elut.tidy	Chlamydomonas_WWC_9-2016	Chlamy_WWC_26a_20160903	ENOG411E41J	1	170.440024865	chlre	0.0025575447570332483	0.14285714285714285	0.16491241042297602	0.060528559249786874
chlre_Chlamydomonas_WWC_9-2016_virNOG_elut.tidy	Chlamydomonas_WWC_9-2016	Chlamy_WWC_26a_20160903	ENOG411E42N	5	958.568922245	chlre	0.01278772378516624	0.625	0.4152459702802835	0.5338874680306905
chlre_Chlamydomonas_WWC_9-2016_virNOG_elut.tidy	Chlamydomonas_WWC_9-2016	Chlamy_WWC_26a_20160903	ENOG411E439	3	372.57349856	chlre	0.0076726342710997444	0.125	0.10183806026892402	0.08439897698209718
chlre_Chlamydomonas_WWC_9-2016_virNOG_elut.tidy	Chlamydomonas_WWC_9-2016	Chlamy_WWC_26a_20160903	ENOG411E43J	4	1165.80775363	chlre	0.010230179028132993	0.1	0.11240188398456107	0.033313659912125385
chlre_Chlamydomonas_WWC_9-2016_virNOG_elut.tidy	Chlamydomonas_WWC_9-2016	Chlamy_WWC_26a_20160903	ENOG411E442	9	1269.55414881	chlre	0.023017902813299233	0.21428571428571427	0.1894400503960864	0.26251370113262695
chlre_Chlamydomonas_WWC_9-2016_virNOG_elut.tidy	Chlamydomonas_WWC_9-2016	Chlamy_WWC_26a_20160903	ENOG411E450	3	392.581264582	chlre	0.0076726342710997444	1	0.8568266672401297	0.7135549872122762
chlre_Chlamydomonas_WWC_9-2016_virNOG_elut.tidy	Chlamydomonas_WWC_9-2016	Chlamy_WWC_26a_20160903	ENOG411E45E	2	191.72896489	chlre	0.005115089514066497	0.2857142857142857	0.11935091671582912	0.14614541468761416
chlre_Chlamydomonas_WWC_9-2016_virNOG_elut.tidy	Chlamydomonas_WWC_9-2016	Chlamy_WWC_26a_20160903	ENOG411E462	1	13.7236620552	chlre	0.0025575447570332483	0.07692307692307693	0.036362123797792585	0.07220145583316939
chlre_Chlamydomonas_WWC_9-2016_virNOG_elut.tidy	Chlamydomonas_WWC_9-2016	Chlamy_WWC_26a_20160903	ENOG411E467	1	191.867597547	chlre	0.0025575447570332483	0.07142857142857142	0.052778949590737756	0.054134697357203755
chlre_Chlamydomonas_WWC_9-2016_virNOG_elut.tidy	Chlamydomonas_WWC_9-2016	Chlamy_WWC_26a_20160903	ENOG411E46B	1	32.1076691573	chlre	0.0025575447570332483	0.047619047619047616	0.03800456048238755	0.03921568627450981
chlre_Chlamydomonas_WWC_9-2016_virNOG_elut.tidy	Chlamydomonas_WWC_9-2016	Chlamy_WWC_26a_20160903	ENOG411E47H	11	2103.23884249	chlre	0.028132992327365727	0.7857142857142857	0.7712585273970904	0.5415601023017902
chlre_Chlamydomonas_WWC_9-2016_virNOG_elut.tidy	Chlamydomonas_WWC_9-2016	Chlamy_WWC_26a_20160903	ENOG411E484	43	1355.11237796	chlre	0.10997442455242967	0.11168831168831168	0.07030932455250176	0.10997442455242967
chlre_Chlamydomonas_WWC_9-2016_virNOG_elut.tidy	Chlamydomonas_WWC_9-2016	Chlamy_WWC_26a_20160903	ENOG411E48J	15	1722.07355005	chlre	0.03836317135549872	1	1	0.8861892583120206
chlre_Chlamydomonas_WWC_9-2016_virNOG_elut.tidy	Chlamydomonas_WWC_9-2016	Chlamy_WWC_26a_20160903	ENOG411E48X	18	1236.50835288	chlre	0.04603580562659847	0.3050847457627119	0.31222178254635596	0.15059170315141535
chlre_Chlamydomonas_WWC_9-2016_virNOG_elut.tidy	Chlamydomonas_WWC_9-2016	Chlamy_WWC_26a_20160903	ENOG411E491	1	116.679308206	chlre	0.0025575447570332483	0.3333333333333333	0.3626285264267335	0.247229326513214
chlre_Chlamydomonas_WWC_9-2016_virNOG_elut.tidy	Chlamydomonas_WWC_9-2016	Chlamy_WWC_26a_20160903	ENOG411E49C	2	189.228831688	chlre	0.005115089514066497	0.125	0.08977233873021073	0.04035237283319125
chlre_Chlamydomonas_WWC_9-2016_virNOG_elut.tidy	Chlamydomonas_WWC_9-2016	Chlamy_WWC_26a_20160903	ENOG411E49W	2	14.0072258978	chlre	0.005115089514066497	0.14285714285714285	0.23314119052493687	0.10157106320789186
chlre_Chlamydomonas_WWC_9-2016_virNOG_elut.tidy	Chlamydomonas_WWC_9-2016	Chlamy_WWC_26a_20160903	ENOG411E4AB	26	4135.53493002	chlre	0.06649616368286446	1	1	1
chlre_Chlamydomonas_WWC_9-2016_virNOG_elut.tidy	Chlamydomonas_WWC_9-2016	Chlamy_WWC_26a_20160903	ENOG411E4EJ	11	3158.96294532	chlre	0.028132992327365727	0.8461538461538461	0.7511436913480554	0.5415601023017902
chlre_Chlamydomonas_WWC_9-2016_virNOG_elut.tidy	Chlamydomonas_WWC_9-2016	Chlamy_WWC_26a_20160903	ENOG411E4FQ	4	283.11460359	chlre	0.010230179028132993	0.36363636363636365	0.2539603040997137	0.43307757885763004
chlre_Chlamydomonas_WWC_9-2016_virNOG_elut.tidy	Chlamydomonas_WWC_9-2016	Chlamy_WWC_26a_20160903	ENOG411E4FY	19	1932.76903036	chlre	0.04859335038363171	1	0.816053622099452	0.6025575447570333
chlre_Chlamydomonas_WWC_9-2016_virNOG_elut.tidy	Chlamydomonas_WWC_9-2016	Chlamy_WWC_26a_20160903	ENOG411E4I2	3	438.173198985	chlre	0.0076726342710997444	0.75	0.7501610021561821	0.36828644501278773
chlre_Chlamydomonas_WWC_9-2016_virNOG_elut.tidy	Chlamydomonas_WWC_9-2016	Chlamy_WWC_26a_20160903	ENOG411E4J8	1	88.450962469	chlre	0.0025575447570332483	0.2	0.1392571743832422	0.090792838874680315
chlre_Chlamydomonas_WWC_9-2016_virNOG_elut.tidy	Chlamydomonas_WWC_9-2016	Chlamy_WWC_26a_20160903	ENOG411E4M0	18	1664.1941468	chlre	0.04603580562659847	0.6206896551724138	0.5191811914305603	0.36669900343945677
chlre_Chlamydomonas_WWC_9-2016_virNOG_elut.tidy	Chlamydomonas_WWC_9-2016	Chlamy_WWC_26a_20160903	ENOG411E4PP	3	890.797607804	chlre	0.0076726342710997444	0.42857142857142855	0.33476901812985027	0.25210084033613445
chlre_Chlamydomonas_WWC_9-2016_virNOG_elut.tidy	Chlamydomonas_WWC_9-2016	Chlamy_WWC_26a_20160903	ENOG411E4RK	1	213.134849323	chlre	0.0025575447570332483	0.07142857142857142	0.05099848816754834	0.018158567774936064
chlre_Chlamydomonas_WWC_9-2016_virNOG_elut.tidy	Chlamydomonas_WWC_9-2016	Chlamy_WWC_26a_20160903	ENOG411E4RQ	2	346.34413015	chlre	0.005115089514066497	0.5	0.38421962410870625	0.14492753623188406
chlre_Chlamydomonas_WWC_9-2016_virNOG_elut.tidy	Chlamydomonas_WWC_9-2016	Chlamy_WWC_26a_20160903	ENOG411E4RR	16	3210.86420153	chlre	0.04092071611253197	0.6153846153846154	0.6139361188925715	0.3635648239228802
chlre_Chlamydomonas_WWC_9-2016_virNOG_elut.tidy	Chlamydomonas_WWC_9-2016	Chlamy_WWC_26a_20160903	ENOG411E4SC	3	246.479592868	chlre	0.0076726342710997444	0.10344827586206896	0.04810220825767555	0.0948118377785897
chlre_Chlamydomonas_WWC_9-2016_virNOG_elut.tidy	Chlamydomonas_WWC_9-2016	Chlamy_WWC_26a_20160903	ENOG411E4SR	4	58.6059052304	chlre	0.010230179028132993	0.25	0.2928918781635907	0.12340153452685422
chlre_Chlamydomonas_WWC_9-2016_virNOG_elut.tidy	Chlamydomonas_WWC_9-2016	Chlamy_WWC_26a_20160903	ENOG411E4T1	12	871.50213021	chlre	0.030690537084398978	0.5714285714285714	0.45296405456971683	0.46843451339345804
chlre_Chlamydomonas_WWC_9-2016_virNOG_elut.tidy	Chlamydomonas_WWC_9-2016	Chlamy_WWC_26a_20160903	ENOG411E4TE	1	136.311414764	chlre	0.0025575447570332483	0.125	0.07327029448034508	0.07384910485933505
chlre_Chlamydomonas_WWC_9-2016_virNOG_elut.tidy	Chlamydomonas_WWC_9-2016	Chlamy_WWC_26a_20160903	ENOG411E4V6	25	713.263422075	chlre	0.0639386189258312	0.22522522522522523	0.16574676460471602	0.16704684223865812
chlre_Chlamydomonas_WWC_9-2016_virNOG_elut.tidy	Chlamydomonas_WWC_9-2016	Chlamy_WWC_26a_20160903	ENOG411E4XI	8	4.30017272263	chlre	0.020460358056265986	0.34782608695652173	0.13128362024618864	0.3335927943956411
chlre_Chlamydomonas_WWC_9-2016_virNOG_elut.tidy	Chlamydomonas_WWC_9-2016	Chlamy_WWC_26a_20160903	ENOG411E4ZG	22	2517.94710678	chlre	0.056265984654731455	1	1	0.5954816709292412
chlre_Chlamydomonas_WWC_9-2016_virNOG_elut.tidy	Chlamydomonas_WWC_9-2016	Chlamy_WWC_26a_20160903	ENOG411E50E	9	1645.41264121	chlre	0.023017902813299233	0.09	0.05501630214885792	0.08861892583120205
chlre_Chlamydomonas_WWC_9-2016_virNOG_elut.tidy	Chlamydomonas_WWC_9-2016	Chlamy_WWC_26a_20160903	ENOG411E50F	1	216.007234684	chlre	0.0025575447570332483	0.0625	0.08538313776266747	0.061540920716112536
chlre_Chlamydomonas_WWC_9-2016_virNOG_elut.tidy	Chlamydomonas_WWC_9-2016	Chlamy_WWC_26a_20160903	ENOG411E50G	1	173.660266628	chlre	0.0025575447570332483	1	0.9059903566399063	0.46547314578005117
chlre_Chlamydomonas_WWC_9-2016_virNOG_elut.tidy	Chlamydomonas_WWC_9-2016	Chlamy_WWC_26a_20160903	ENOG411E543	1	120.527292609	chlre	0.0025575447570332483	0.043478260869565216	0.03153277294014752	0.03882817949314113
chlre_Chlamydomonas_WWC_9-2016_virNOG_elut.tidy	Chlamydomonas_WWC_9-2016	Chlamy_WWC_26a_20160903	ENOG411E56B	2	218.107456771	chlre	0.005115089514066497	0.25	0.17574484683421338	0.10869565217391305
chlre_Chlamydomonas_WWC_9-2016_virNOG_elut.tidy	Chlamydomonas_WWC_9-2016	Chlamy_WWC_26a_20160903	ENOG411E56R	11	1505.28608501	chlre	0.028132992327365727	0.8461538461538461	0.7686091799464492	0.39698778061949413
chlre_Chlamydomonas_WWC_9-2016_virNOG_elut.tidy	Chlamydomonas_WWC_9-2016	Chlamy_WWC_26a_20160903	ENOG411E58S	6	235.408878111	chlre	0.015345268542199489	0.6	0.5753330752181177	0.5309462915601023
chlre_Chlamydomonas_WWC_9-2016_virNOG_elut.tidy	Chlamydomonas_WWC_9-2016	Chlamy_WWC_26a_20160903	ENOG411E5A1	11	15.2507543492	chlre	0.028132992327365727	0.3793103448275862	0.17046132401502492	0.22409383543522357
chlre_Chlamydomonas_WWC_9-2016_virNOG_elut.tidy	Chlamydomonas_WWC_9-2016	Chlamy_WWC_26a_20160903	ENOG411E5CY	1	150.940208992	chlre	0.0025575447570332483	0.25	0.1914919191533383	0.11892583120204604
chlre_Chlamydomonas_WWC_9-2016_virNOG_elut.tidy	Chlamydomonas_WWC_9-2016	Chlamy_WWC_26a_20160903	ENOG411E5D1	8	426.672008555	chlre	0.020460358056265986	0.25806451612903225	0.1705361503215006	0.22044385776751096
chlre_Chlamydomonas_WWC_9-2016_virNOG_elut.tidy	Chlamydomonas_WWC_9-2016	Chlamy_WWC_26a_20160903	ENOG411E5GQ	3	178.563660225	chlre	0.0076726342710997444	0.08823529411764706	0.03545588089618402	0.06535947712418301
chlre_Chlamydomonas_WWC_9-2016_virNOG_elut.tidy	Chlamydomonas_WWC_9-2016	Chlamy_WWC_26a_20160903	ENOG411E5HS	3	325.187362019	chlre	0.0076726342710997444	0.10344827586206896	0.07957148053183564	0.06787330316742082
chlre_Chlamydomonas_WWC_9-2016_virNOG_elut.tidy	Chlamydomonas_WWC_9-2016	Chlamy_WWC_26a_20160903	ENOG411E5MB	1	130.844619037	chlre	0.0025575447570332483	0.25	0.09343651582128043	0.060528559249786874
chlre_Chlamydomonas_WWC_9-2016_virNOG_elut.tidy	Chlamydomonas_WWC_9-2016	Chlamy_WWC_26a_20160903	ENOG411E5ME	12	777.793070123	chlre	0.030690537084398978	0.18461538461538463	0.14723664652195875	0.10906944717686405
chlre_Chlamydomonas_WWC_9-2016_virNOG_elut.tidy	Chlamydomonas_WWC_9-2016	Chlamy_WWC_26a_20160903	ENOG411E5NF	5	580.459441203	chlre	0.01278772378516624	0.053763440860215055	0.057874298149372415	0.047058823529411764
chlre_Chlamydomonas_WWC_9-2016_virNOG_elut.tidy	Chlamydomonas_WWC_9-2016	Chlamy_WWC_26a_20160903	ENOG411E5NQ	5	367.448814821	chlre	0.01278772378516624	0.23809523809523808	0.25054983295125616	0.13043478260869565
chlre_Chlamydomonas_WWC_9-2016_virNOG_elut.tidy	Chlamydomonas_WWC_9-2016	Chlamy_WWC_26a_20160903	ENOG411E5P9	2	7.29012811934	chlre	0.005115089514066497	0.4	0.2758152559510351	0.32480818414322254
chlre_Chlamydomonas_WWC_9-2016_virNOG_elut.tidy	Chlamydomonas_WWC_9-2016	Chlamy_WWC_26a_20160903	ENOG411E5SY	5	938.748422431	chlre	0.01278772378516624	0.4166666666666667	0.2926171800366915	0.26108269394714406
chlre_Chlamydomonas_WWC_9-2016_virNOG_elut.tidy	Chlamydomonas_WWC_9-2016	Chlamy_WWC_26a_20160903	ENOG411E5TH	1	159.774137408	chlre	0.0025575447570332483	0.125	0.0754956912886413	0.10709718670076727
chlre_Chlamydomonas_WWC_9-2016_virNOG_elut.tidy	Chlamydomonas_WWC_9-2016	Chlamy_WWC_26a_20160903	ENOG411E5U2	2	187.396106926	chlre	0.005115089514066497	0.10526315789473684	0.14275665789410488	0.08264907793781129
chlre_Chlamydomonas_WWC_9-2016_virNOG_elut.tidy	Chlamydomonas_WWC_9-2016	Chlamy_WWC_26a_20160903	ENOG411E5UR	7	428.45330757	chlre	0.017902813299232736	0.2413793103448276	0.19983916355491987	0.14260516800423317
chlre_Chlamydomonas_WWC_9-2016_virNOG_elut.tidy	Chlamydomonas_WWC_9-2016	Chlamy_WWC_26a_20160903	ENOG411E5UZ	1	138.589599969	chlre	0.0025575447570332483	0.1111111111111111	0.07321518030784778	0.03631713554987213
chlre_Chlamydomonas_WWC_9-2016_virNOG_elut.tidy	Chlamydomonas_WWC_9-2016	Chlamy_WWC_26a_20160903	ENOG411E5VX	4	220.539301369	chlre	0.010230179028132993	0.36363636363636365	0.27238210379297534	0.2953964194373402
chlre_Chlamydomonas_WWC_9-2016_virNOG_elut.tidy	Chlamydomonas_WWC_9-2016	Chlamy_WWC_26a_20160903	ENOG411E5W4	1	333.777216864	chlre	0.0025575447570332483	0.25	0.28881441091941695	0.11636828644501279
chlre_Chlamydomonas_WWC_9-2016_virNOG_elut.tidy	Chlamydomonas_WWC_9-2016	Chlamy_WWC_26a_20160903	ENOG411E5X6	1	157.131877771	chlre	0.0025575447570332483	0.25	0.06580945165156261	0.11636828644501279
chlre_Chlamydomonas_WWC_9-2016_virNOG_elut.tidy	Chlamydomonas_WWC_9-2016	Chlamy_WWC_26a_20160903	ENOG411E5XS	6	225.882834262	chlre	0.015345268542199489	0.06060606060606061	0.0688513003453692	0.051501243737518826
chlre_Chlamydomonas_WWC_9-2016_virNOG_elut.tidy	Chlamydomonas_WWC_9-2016	Chlamy_WWC_26a_20160903	ENOG411E5XV	2	3.73729982611	chlre	0.005115089514066497	0.5	0.05974006875884771	0.24680306905370844
chlre_Chlamydomonas_WWC_9-2016_virNOG_elut.tidy	Chlamydomonas_WWC_9-2016	Chlamy_WWC_26a_20160903	ENOG411E5ZQ	7	343.236331312	chlre	0.017902813299232736	0.5	0.5289726763499375	0.25614794412748376
chlre_Chlamydomonas_WWC_9-2016_virNOG_elut.tidy	Chlamydomonas_WWC_9-2016	Chlamy_WWC_26a_20160903	ENOG411E60G	1	61.1976216345	chlre	0.0025575447570332483	0.125	0.09417745704912928	0.16560102301790283
chlre_Chlamydomonas_WWC_9-2016_virNOG_elut.tidy	Chlamydomonas_WWC_9-2016	Chlamy_WWC_26a_20160903	ENOG411E612	1	350.201774482	chlre	0.0025575447570332483	0.14285714285714285	0.091408970273459	0.0895140664961637
chlre_Chlamydomonas_WWC_9-2016_virNOG_elut.tidy	Chlamydomonas_WWC_9-2016	Chlamy_WWC_26a_20160903	ENOG411E618	4	914.735673016	chlre	0.010230179028132993	0.36363636363636365	0.31125014701354736	0.1739130434782609
chlre_Chlamydomonas_WWC_9-2016_virNOG_elut.tidy	Chlamydomonas_WWC_9-2016	Chlamy_WWC_26a_20160903	ENOG411E61B	2	21.5413965008	chlre	0.005115089514066497	0.1111111111111111	0.14771106038994788	0.04330775788576301
chlre_Chlamydomonas_WWC_9-2016_virNOG_elut.tidy	Chlamydomonas_WWC_9-2016	Chlamy_WWC_26a_20160903	ENOG411E61D	8	5767.38547349	chlre	0.020460358056265986	1	1	1
chlre_Chlamydomonas_WWC_9-2016_virNOG_elut.tidy	Chlamydomonas_WWC_9-2016	Chlamy_WWC_26a_20160903	ENOG411E65G	2	855.552464358	chlre	0.005115089514066497	0.04	0.048184560500998605	0.025689116226200626
chlre_Chlamydomonas_WWC_9-2016_virNOG_elut.tidy	Chlamydomonas_WWC_9-2016	Chlamy_WWC_26a_20160903	ENOG411E67W	3	701.796333621	chlre	0.0076726342710997444	0.23076923076923078	0.2442387634390066	0.17115876450914816
chlre_Chlamydomonas_WWC_9-2016_virNOG_elut.tidy	Chlamydomonas_WWC_9-2016	Chlamy_WWC_26a_20160903	ENOG411E68Q	3	366.055503461	chlre	0.0076726342710997444	0.75	0.6707375009282175	0.3567774936061381
chlre_Chlamydomonas_WWC_9-2016_virNOG_elut.tidy	Chlamydomonas_WWC_9-2016	Chlamy_WWC_26a_20160903	ENOG411E6C3	2	65.8830300081	chlre	0.005115089514066497	0.2857142857142857	0.205824271373176	0.129923273657289
chlre_Chlamydomonas_WWC_9-2016_virNOG_elut.tidy	Chlamydomonas_WWC_9-2016	Chlamy_WWC_26a_20160903	ENOG411E6CJ	4	56.351576383	chlre	0.010230179028132993	0.4444444444444444	0.3968356721012756	0.3921568627450981
chlre_Chlamydomonas_WWC_9-2016_virNOG_elut.tidy	Chlamydomonas_WWC_9-2016	Chlamy_WWC_26a_20160903	ENOG411E6EI	1	107.343401055	chlre	0.0025575447570332483	0.04	0.02955535570075844	0.010869565217391306
chlre_Chlamydomonas_WWC_9-2016_virNOG_elut.tidy	Chlamydomonas_WWC_9-2016	Chlamy_WWC_26a_20160903	ENOG411E6FE	1	7.42667877621	chlre	0.0025575447570332483	0.3333333333333333	0.3051647031566225	0.15515771526001707
chlre_Chlamydomonas_WWC_9-2016_virNOG_elut.tidy	Chlamydomonas_WWC_9-2016	Chlamy_WWC_26a_20160903	ENOG411E6FM	1	95.2109391486	chlre	0.0025575447570332483	0.09090909090909091	0.10513900174707969	0.07225063938618927
chlre_Chlamydomonas_WWC_9-2016_virNOG_elut.tidy	Chlamydomonas_WWC_9-2016	Chlamy_WWC_26a_20160903	ENOG411E6JC	2	278.32876645	chlre	0.005115089514066497	1	1	0.6086956521739131
chlre_Chlamydomonas_WWC_9-2016_virNOG_elut.tidy	Chlamydomonas_WWC_9-2016	Chlamy_WWC_26a_20160903	ENOG411E6SH	1	302.733948927	chlre	0.0025575447570332483	0.14285714285714285	0.15273293232945068	0.060528559249786874
chlre_Chlamydomonas_WWC_9-2016_virNOG_elut.tidy	Chlamydomonas_WWC_9-2016	Chlamy_WWC_26a_20160903	ENOG411E6TQ	3	183.835135773	chlre	0.0076726342710997444	0.3333333333333333	0.19251861316614632	0.2847399829497016
chlre_Chlamydomonas_WWC_9-2016_virNOG_elut.tidy	Chlamydomonas_WWC_9-2016	Chlamy_WWC_26a_20160903	ENOG411E6YP	1	75.1112113358	chlre	0.0025575447570332483	0.045454545454545456	0.04056544561386037	0.021622878400372008
chlre_Chlamydomonas_WWC_9-2016_virNOG_elut.tidy	Chlamydomonas_WWC_9-2016	Chlamy_WWC_26a_20160903	ENOG411E70M	1	201.911044679	chlre	0.0025575447570332483	1	1	1
chlre_Chlamydomonas_WWC_9-2016_virNOG_elut.tidy	Chlamydomonas_WWC_9-2016	Chlamy_WWC_26a_20160903	ENOG411E725	2	10.7874285553	chlre	0.005115089514066497	0.25	0.19799461478771993	0.12340153452685422
chlre_Chlamydomonas_WWC_9-2016_virNOG_elut.tidy	Chlamydomonas_WWC_9-2016	Chlamy_WWC_26a_20160903	ENOG411E72I	3	571.88122286	chlre	0.0076726342710997444	0.16666666666666666	0.19967408366544595	0.07757885763000853
chlre_Chlamydomonas_WWC_9-2016_virNOG_elut.tidy	Chlamydomonas_WWC_9-2016	Chlamy_WWC_26a_20160903	ENOG411E72R	1	169.446288255	chlre	0.0025575447570332483	0.14285714285714285	0.14354026568797287	0.07051516258677386
chlre_Chlamydomonas_WWC_9-2016_virNOG_elut.tidy	Chlamydomonas_WWC_9-2016	Chlamy_WWC_26a_20160903	ENOG411E72X	1	33.6760237038	chlre	0.0025575447570332483	1	0.5499279485950757	0.46547314578005117
chlre_Chlamydomonas_WWC_9-2016_virNOG_elut.tidy	Chlamydomonas_WWC_9-2016	Chlamy_WWC_26a_20160903	ENOG411E73Q	1	146.858808654	chlre	0.0025575447570332483	0.03225806451612903	0.02870173637956796	0.02755548222093887
chlre_Chlamydomonas_WWC_9-2016_virNOG_elut.tidy	Chlamydomonas_WWC_9-2016	Chlamy_WWC_26a_20160903	ENOG411E744	11	1798.91909182	chlre	0.028132992327365727	0.1896551724137931	0.17812296582076306	0.11883764000352763
chlre_Chlamydomonas_WWC_9-2016_virNOG_elut.tidy	Chlamydomonas_WWC_9-2016	Chlamy_WWC_26a_20160903	ENOG411E746	2	99.2097036667	chlre	0.005115089514066497	0.3333333333333333	0.32030583368725446	0.247229326513214
chlre_Chlamydomonas_WWC_9-2016_virNOG_elut.tidy	Chlamydomonas_WWC_9-2016	Chlamy_WWC_26a_20160903	ENOG411E74R	1	13.7248789077	chlre	0.0025575447570332483	0.07692307692307693	0.06788359991675061	0.07593940586267953
chlre_Chlamydomonas_WWC_9-2016_virNOG_elut.tidy	Chlamydomonas_WWC_9-2016	Chlamy_WWC_26a_20160903	ENOG411E75S	13	1963.76550388	chlre	0.03324808184143223	0.7222222222222222	0.5868631946431612	0.8792270531400967
chlre_Chlamydomonas_WWC_9-2016_virNOG_elut.tidy	Chlamydomonas_WWC_9-2016	Chlamy_WWC_26a_20160903	ENOG411E77K	1	115.410963556	chlre	0.0025575447570332483	0.02564102564102564	0.013792499327021816	0.009057971014492754
chlre_Chlamydomonas_WWC_9-2016_virNOG_elut.tidy	Chlamydomonas_WWC_9-2016	Chlamy_WWC_26a_20160903	ENOG411E77Q	8	1091.16849829	chlre	0.020460358056265986	0.5	0.3217269464013131	0.372378516624041
chlre_Chlamydomonas_WWC_9-2016_virNOG_elut.tidy	Chlamydomonas_WWC_9-2016	Chlamy_WWC_26a_20160903	ENOG411E7CS	2	614.242794924	chlre	0.005115089514066497	0.2222222222222222	0.26994139517371646	0.10826939471440751
chlre_Chlamydomonas_WWC_9-2016_virNOG_elut.tidy	Chlamydomonas_WWC_9-2016	Chlamy_WWC_26a_20160903	ENOG411E7E6	4	462.433739144	chlre	0.010230179028132993	0.3076923076923077	0.25284229852431805	0.2898550724637681
chlre_Chlamydomonas_WWC_9-2016_virNOG_elut.tidy	Chlamydomonas_WWC_9-2016	Chlamy_WWC_26a_20160903	ENOG411E7E8	4	489.031763651	chlre	0.010230179028132993	0.5	0.455676330242622	0.259846547314578
chlre_Chlamydomonas_WWC_9-2016_virNOG_elut.tidy	Chlamydomonas_WWC_9-2016	Chlamy_WWC_26a_20160903	ENOG411E7ED	4	587.490059953	chlre	0.010230179028132993	0.09523809523809523	0.07218860197025001	0.04830917874396136
chlre_Chlamydomonas_WWC_9-2016_virNOG_elut.tidy	Chlamydomonas_WWC_9-2016	Chlamy_WWC_26a_20160903	ENOG411E7FD	5	1523.62176204	chlre	0.01278772378516624	1	0.9442579598127292	0.8542199488491048
chlre_Chlamydomonas_WWC_9-2016_virNOG_elut.tidy	Chlamydomonas_WWC_9-2016	Chlamy_WWC_26a_20160903	ENOG411E7G4	17	1470.80155482	chlre	0.043478260869565216	0.3333333333333333	0.256965221189309	0.247229326513214
chlre_Chlamydomonas_WWC_9-2016_virNOG_elut.tidy	Chlamydomonas_WWC_9-2016	Chlamy_WWC_26a_20160903	ENOG411E7GX	1	35.1941268394	chlre	0.0025575447570332483	1	0.5311172938827872	0.4705882352941177
chlre_Chlamydomonas_WWC_9-2016_virNOG_elut.tidy	Chlamydomonas_WWC_9-2016	Chlamy_WWC_26a_20160903	ENOG411E7H6	11	865.484558715	chlre	0.028132992327365727	0.7333333333333333	0.814754121718098	0.3619778346121057
chlre_Chlamydomonas_WWC_9-2016_virNOG_elut.tidy	Chlamydomonas_WWC_9-2016	Chlamy_WWC_26a_20160903	ENOG411E7I3	6	492.667278001	chlre	0.015345268542199489	0.46153846153846156	0.45372095452348316	0.27267361794216016
chlre_Chlamydomonas_WWC_9-2016_virNOG_elut.tidy	Chlamydomonas_WWC_9-2016	Chlamy_WWC_26a_20160903	ENOG411E7IP	9	1047.86984699	chlre	0.023017902813299233	0.8181818181818182	0.7400600188618861	0.7240176703092305
chlre_Chlamydomonas_WWC_9-2016_virNOG_elut.tidy	Chlamydomonas_WWC_9-2016	Chlamy_WWC_26a_20160903	ENOG411E7J2	14	1981.80222513	chlre	0.03580562659846547	1	0.9781483580575582	1
chlre_Chlamydomonas_WWC_9-2016_virNOG_elut.tidy	Chlamydomonas_WWC_9-2016	Chlamy_WWC_26a_20160903	ENOG411E7K4	7	611.246488607	chlre	0.017902813299232736	0.3684210526315789	0.33949929622040326	0.2422145328719723
chlre_Chlamydomonas_WWC_9-2016_virNOG_elut.tidy	Chlamydomonas_WWC_9-2016	Chlamy_WWC_26a_20160903	ENOG411E7K9	2	560.830377974	chlre	0.005115089514066497	0.5	0.4634255469245892	0.3938618925831202
chlre_Chlamydomonas_WWC_9-2016_virNOG_elut.tidy	Chlamydomonas_WWC_9-2016	Chlamy_WWC_26a_20160903	ENOG411E7NU	1	101.125338189	chlre	0.0025575447570332483	0.14285714285714285	0.1782804318444052	0.06649616368286446
chlre_Chlamydomonas_WWC_9-2016_virNOG_elut.tidy	Chlamydomonas_WWC_9-2016	Chlamy_WWC_26a_20160903	ENOG411E7PF	1	119.058702392	chlre	0.0025575447570332483	0.08333333333333333	0.046007962455839047	0.05541346973572037
chlre_Chlamydomonas_WWC_9-2016_virNOG_elut.tidy	Chlamydomonas_WWC_9-2016	Chlamy_WWC_26a_20160903	ENOG411E7PN	6	345.754377185	chlre	0.015345268542199489	0.35294117647058826	0.14678181745351743	0.24823228524146232
chlre_Chlamydomonas_WWC_9-2016_virNOG_elut.tidy	Chlamydomonas_WWC_9-2016	Chlamy_WWC_26a_20160903	ENOG411E7R3	2	105.940830483	chlre	0.005115089514066497	0.3333333333333333	0.19060733079821768	0.19028132992327368
chlre_Chlamydomonas_WWC_9-2016_virNOG_elut.tidy	Chlamydomonas_WWC_9-2016	Chlamy_WWC_26a_20160903	ENOG411E7RG	1	184.786133292	chlre	0.0025575447570332483	0.06666666666666667	0.0559996213275038	0.020176186416595625
chlre_Chlamydomonas_WWC_9-2016_virNOG_elut.tidy	Chlamydomonas_WWC_9-2016	Chlamy_WWC_26a_20160903	ENOG411E7TQ	1	3.71551869352	chlre	0.0025575447570332483	0.5	0.29442708970096193	0.16240409207161127
chlre_Chlamydomonas_WWC_9-2016_virNOG_elut.tidy	Chlamydomonas_WWC_9-2016	Chlamy_WWC_26a_20160903	ENOG411E7U6	1	8.27848026437	chlre	0.0025575447570332483	1	0.18531620931224502	0.32480818414322254
chlre_Chlamydomonas_WWC_9-2016_virNOG_elut.tidy	Chlamydomonas_WWC_9-2016	Chlamy_WWC_26a_20160903	ENOG411E7VU	2	32.0296723684	chlre	0.005115089514066497	0.4	0.242438272282007	0.3938618925831202
chlre_Chlamydomonas_WWC_9-2016_virNOG_elut.tidy	Chlamydomonas_WWC_9-2016	Chlamy_WWC_26a_20160903	ENOG411E7XU	4	76.5014378732	chlre	0.010230179028132993	0.4	0.3478900858804083	0.5227621483375959
chlre_Chlamydomonas_WWC_9-2016_virNOG_elut.tidy	Chlamydomonas_WWC_9-2016	Chlamy_WWC_26a_20160903	ENOG411E7YB	1	7.20597673819	chlre	0.0025575447570332483	0.5	0.12758800955559207	0.46547314578005117
chlre_Chlamydomonas_WWC_9-2016_virNOG_elut.tidy	Chlamydomonas_WWC_9-2016	Chlamy_WWC_26a_20160903	ENOG411E82W	8	532.459759906	chlre	0.020460358056265986	0.25806451612903225	0.17723767021349918	0.2083925357582647
chlre_Chlamydomonas_WWC_9-2016_virNOG_elut.tidy	Chlamydomonas_WWC_9-2016	Chlamy_WWC_26a_20160903	ENOG411E83Y	11	403.793992305	chlre	0.028132992327365727	0.3793103448275862	0.3363548465280169	0.2310924369747899
chlre_Chlamydomonas_WWC_9-2016_virNOG_elut.tidy	Chlamydomonas_WWC_9-2016	Chlamy_WWC_26a_20160903	ENOG411E84M	1	7.51656792193	chlre	0.0025575447570332483	1	0.5469578672361436	0.46547314578005117
chlre_Chlamydomonas_WWC_9-2016_virNOG_elut.tidy	Chlamydomonas_WWC_9-2016	Chlamy_WWC_26a_20160903	ENOG411E861	5	97.8555314075	chlre	0.01278772378516624	0.13157894736842105	0.10770434413420842	0.05340755227922371
chlre_Chlamydomonas_WWC_9-2016_virNOG_elut.tidy	Chlamydomonas_WWC_9-2016	Chlamy_WWC_26a_20160903	ENOG411E887	23	2295.22388475	chlre	0.058823529411764705	0.8846153846153846	1	0.6289592760180995
chlre_Chlamydomonas_WWC_9-2016_virNOG_elut.tidy	Chlamydomonas_WWC_9-2016	Chlamy_WWC_26a_20160903	ENOG411E89P	9	665.109776379	chlre	0.023017902813299233	1	1	1
chlre_Chlamydomonas_WWC_9-2016_virNOG_elut.tidy	Chlamydomonas_WWC_9-2016	Chlamy_WWC_26a_20160903	ENOG411E8CC	4	759.366092626	chlre	0.010230179028132993	0.17391304347826086	0.12090522177504186	0.11253196930946292
chlre_Chlamydomonas_WWC_9-2016_virNOG_elut.tidy	Chlamydomonas_WWC_9-2016	Chlamy_WWC_26a_20160903	ENOG411E8CN	1	217.400539776	chlre	0.0025575447570332483	0.0625	0.11495039327994246	0.046401169163317504
chlre_Chlamydomonas_WWC_9-2016_virNOG_elut.tidy	Chlamydomonas_WWC_9-2016	Chlamy_WWC_26a_20160903	ENOG411E8F0	1	172.755786072	chlre	0.0025575447570332483	0.16666666666666666	0.17878047956801768	0.0649616368286445
chlre_Chlamydomonas_WWC_9-2016_virNOG_elut.tidy	Chlamydomonas_WWC_9-2016	Chlamy_WWC_26a_20160903	ENOG411E8FH	1	1.1413911073	chlre	0.0025575447570332483	0.02702702702702703	0.007312061366333746	0.025921061726688326
chlre_Chlamydomonas_WWC_9-2016_virNOG_elut.tidy	Chlamydomonas_WWC_9-2016	Chlamy_WWC_26a_20160903	ENOG411E8G3	17	2289.38972152	chlre	0.043478260869565216	0.2982456140350877	0.266231794730863	0.3944099378881987
chlre_Chlamydomonas_WWC_9-2016_virNOG_elut.tidy	Chlamydomonas_WWC_9-2016	Chlamy_WWC_26a_20160903	ENOG411E8I8	2	58.191422677	chlre	0.005115089514066497	0.16666666666666666	0.19172712587198235	0.10144927536231885
chlre_Chlamydomonas_WWC_9-2016_virNOG_elut.tidy	Chlamydomonas_WWC_9-2016	Chlamy_WWC_26a_20160903	ENOG411E8J9	4	369.104926844	chlre	0.010230179028132993	0.5	0.41412107006919824	0.41773231031543057
chlre_Chlamydomonas_WWC_9-2016_virNOG_elut.tidy	Chlamydomonas_WWC_9-2016	Chlamy_WWC_26a_20160903	ENOG411E8JY	10	1469.82766289	chlre	0.02557544757033248	0.5555555555555556	0.49542840130831306	0.19762845849802368
chlre_Chlamydomonas_WWC_9-2016_virNOG_elut.tidy	Chlamydomonas_WWC_9-2016	Chlamy_WWC_26a_20160903	ENOG411E8K7	1	108.24418484	chlre	0.0025575447570332483	0.03333333333333333	0.04059784526262004	0.019106363773130734
chlre_Chlamydomonas_WWC_9-2016_virNOG_elut.tidy	Chlamydomonas_WWC_9-2016	Chlamy_WWC_26a_20160903	ENOG411E8MJ	3	46.4234914416	chlre	0.0076726342710997444	0.05084745762711865	0.04238503440214594	0.020732437285737607
chlre_Chlamydomonas_WWC_9-2016_virNOG_elut.tidy	Chlamydomonas_WWC_9-2016	Chlamy_WWC_26a_20160903	ENOG411E8MQ	6	185.1545267	chlre	0.015345268542199489	0.2727272727272727	0.23603501382340877	0.22058823529411764
chlre_Chlamydomonas_WWC_9-2016_virNOG_elut.tidy	Chlamydomonas_WWC_9-2016	Chlamy_WWC_26a_20160903	ENOG411E8ND	2	18.0676515455	chlre	0.005115089514066497	0.6666666666666666	0.4825159399736768	0.30008525149190113
chlre_Chlamydomonas_WWC_9-2016_virNOG_elut.tidy	Chlamydomonas_WWC_9-2016	Chlamy_WWC_26a_20160903	ENOG411E8Q7	31	4019.95848493	chlre	0.0792838874680307	0.6739130434782609	0.657677611928845	0.5756699655287446
chlre_Chlamydomonas_WWC_9-2016_virNOG_elut.tidy	Chlamydomonas_WWC_9-2016	Chlamy_WWC_26a_20160903	ENOG411E8QB	13	1146.6485482799999	chlre	0.03324808184143223	1	1	0.6496163682864451
chlre_Chlamydomonas_WWC_9-2016_virNOG_elut.tidy	Chlamydomonas_WWC_9-2016	Chlamy_WWC_26a_20160903	ENOG411E8QN	2	93.9176153926	chlre	0.005115089514066497	0.09090909090909091	0.0832549520684979	0.0423157405254592
chlre_Chlamydomonas_WWC_9-2016_virNOG_elut.tidy	Chlamydomonas_WWC_9-2016	Chlamy_WWC_26a_20160903	ENOG411E8QZ	5	365.620711264	chlre	0.01278772378516624	0.1111111111111111	0.08141329713618901	0.13673027739523902
chlre_Chlamydomonas_WWC_9-2016_virNOG_elut.tidy	Chlamydomonas_WWC_9-2016	Chlamy_WWC_26a_20160903	ENOG411E8R7	1	62.7015329412	chlre	0.0025575447570332483	0.16666666666666666	0.15193137640152274	0.14279624893435636
chlre_Chlamydomonas_WWC_9-2016_virNOG_elut.tidy	Chlamydomonas_WWC_9-2016	Chlamy_WWC_26a_20160903	ENOG411E8RE	6	562.368163491	chlre	0.015345268542199489	0.3	0.21849926480843868	0.30142491779320424
chlre_Chlamydomonas_WWC_9-2016_virNOG_elut.tidy	Chlamydomonas_WWC_9-2016	Chlamy_WWC_26a_20160903	ENOG411E8RQ	3	12.7113224904	chlre	0.0076726342710997444	0.05357142857142857	0.06822780627448803	0.03164961636828644
chlre_Chlamydomonas_WWC_9-2016_virNOG_elut.tidy	Chlamydomonas_WWC_9-2016	Chlamy_WWC_26a_20160903	ENOG411E8S2	15	276.681582108	chlre	0.03836317135549872	0.6521739130434783	0.6121502898370086	0.5370843989769821
chlre_Chlamydomonas_WWC_9-2016_virNOG_elut.tidy	Chlamydomonas_WWC_9-2016	Chlamy_WWC_26a_20160903	ENOG411E8SV	1	46.5264244051	chlre	0.0025575447570332483	0.2	0.34715019492460836	0.07246376811594203
chlre_Chlamydomonas_WWC_9-2016_virNOG_elut.tidy	Chlamydomonas_WWC_9-2016	Chlamy_WWC_26a_20160903	ENOG411E8U0	2	92.4754960575	chlre	0.005115089514066497	1	1	0.9002557544757034
chlre_Chlamydomonas_WWC_9-2016_virNOG_elut.tidy	Chlamydomonas_WWC_9-2016	Chlamy_WWC_26a_20160903	ENOG411E8W6	2	328.921246134	chlre	0.005115089514066497	0.043478260869565216	0.03624696065305219	0.026737967914438505
chlre_Chlamydomonas_WWC_9-2016_virNOG_elut.tidy	Chlamydomonas_WWC_9-2016	Chlamy_WWC_26a_20160903	ENOG411E8WW	1	80.658144788	chlre	0.0025575447570332483	0.02127659574468085	0.016626427709169226	0.019970615443217064
chlre_Chlamydomonas_WWC_9-2016_virNOG_elut.tidy	Chlamydomonas_WWC_9-2016	Chlamy_WWC_26a_20160903	ENOG411E8XS	11	1208.71528901	chlre	0.028132992327365727	1	1	0.9283887468030689
chlre_Chlamydomonas_WWC_9-2016_virNOG_elut.tidy	Chlamydomonas_WWC_9-2016	Chlamy_WWC_26a_20160903	ENOG411E8YI	1	76.647281169	chlre	0.0025575447570332483	1	0.5280297660529815	0.47570332480818417
chlre_Chlamydomonas_WWC_9-2016_virNOG_elut.tidy	Chlamydomonas_WWC_9-2016	Chlamy_WWC_26a_20160903	ENOG411E8Z5	1	91.312074125	chlre	0.0025575447570332483	0.1111111111111111	0.13811638079032176	0.08667235009946007
chlre_Chlamydomonas_WWC_9-2016_virNOG_elut.tidy	Chlamydomonas_WWC_9-2016	Chlamy_WWC_26a_20160903	ENOG411E8Z6	26	694.353848416	chlre	0.06649616368286446	1	1	1
chlre_Chlamydomonas_WWC_9-2016_virNOG_elut.tidy	Chlamydomonas_WWC_9-2016	Chlamy_WWC_26a_20160903	ENOG411E8ZG	30	1032.60632281	chlre	0.07672634271099744	0.6976744186046512	0.6187445320713999	0.45445602990360023
chlre_Chlamydomonas_WWC_9-2016_virNOG_elut.tidy	Chlamydomonas_WWC_9-2016	Chlamy_WWC_26a_20160903	ENOG411E91I	2	166.58593657	chlre	0.005115089514066497	0.1111111111111111	0.08802853585535571	0.06920415224913495
chlre_Chlamydomonas_WWC_9-2016_virNOG_elut.tidy	Chlamydomonas_WWC_9-2016	Chlamy_WWC_26a_20160903	ENOG411E98M	3	88.7432933176	chlre	0.0076726342710997444	0.75	0.8251375696416909	0.36253196930946296
chlre_Chlamydomonas_WWC_9-2016_virNOG_elut.tidy	Chlamydomonas_WWC_9-2016	Chlamy_WWC_26a_20160903	ENOG411E993	1	1.16390384812	chlre	0.0025575447570332483	0.2	0.09675424057948931	0.08120204603580564
chlre_Chlamydomonas_WWC_9-2016_virNOG_elut.tidy	Chlamydomonas_WWC_9-2016	Chlamy_WWC_26a_20160903	ENOG411E9DD	1	9.01824658127	chlre	0.0025575447570332483	0.3333333333333333	0.5465390941482352	0.16112531969309465
chlre_Chlamydomonas_WWC_9-2016_virNOG_elut.tidy	Chlamydomonas_WWC_9-2016	Chlamy_WWC_26a_20160903	ENOG411E9JT	10	302.599123364	chlre	0.02557544757033248	0.45454545454545453	0.5020647020304106	0.21622878400372006
chlre_Chlamydomonas_WWC_9-2016_virNOG_elut.tidy	Chlamydomonas_WWC_9-2016	Chlamy_WWC_26a_20160903	ENOG411E9RK	4	514.504360897	chlre	0.010230179028132993	0.8	0.5997314069097656	0.6206308610400683
chlre_Chlamydomonas_WWC_9-2016_virNOG_elut.tidy	Chlamydomonas_WWC_9-2016	Chlamy_WWC_26a_20160903	ENOG411E9T5	5	266.313705482	chlre	0.01278772378516624	0.5555555555555556	0.696728124447749	0.25859619210002843
chlre_Chlamydomonas_WWC_9-2016_virNOG_elut.tidy	Chlamydomonas_WWC_9-2016	Chlamy_WWC_26a_20160903	ENOG411E9WE	1	112.04060193	chlre	0.0025575447570332483	1	1	1
chlre_Chlamydomonas_WWC_9-2016_virNOG_elut.tidy	Chlamydomonas_WWC_9-2016	Chlamy_WWC_26a_20160903	ENOG411E9X4	1	14.9869469212	chlre	0.0025575447570332483	0.1111111111111111	0.09489189770400651	0.10826939471440751
chlre_Chlamydomonas_WWC_9-2016_virNOG_elut.tidy	Chlamydomonas_WWC_9-2016	Chlamy_WWC_26a_20160903	ENOG411EA29	2	201.024914702	chlre	0.005115089514066497	0.2222222222222222	0.33402521102393	0.13071895424836602
chlre_Chlamydomonas_WWC_9-2016_virNOG_elut.tidy	Chlamydomonas_WWC_9-2016	Chlamy_WWC_26a_20160903	ENOG411EADW	1	23.4878473146	chlre	0.0025575447570332483	0.2	0.05674087223640173	0.15515771526001707
chlre_Chlamydomonas_WWC_9-2016_virNOG_elut.tidy	Chlamydomonas_WWC_9-2016	Chlamy_WWC_26a_20160903	ENOG411EAES	2	2.70937639054	chlre	0.005115089514066497	0.4	0.17105734262989986	0.20051150895140665
chlre_Chlamydomonas_WWC_9-2016_virNOG_elut.tidy	Chlamydomonas_WWC_9-2016	Chlamy_WWC_26a_20160903	ENOG411EAM0	5	78.4107593422	chlre	0.01278772378516624	0.3125	0.11696198142921299	0.18471156578573458
chlre_Chlamydomonas_WWC_9-2016_virNOG_elut.tidy	Chlamydomonas_WWC_9-2016	Chlamy_WWC_26a_20160903	ENOG411EBIZ	1	12.2010507017	chlre	0.0025575447570332483	0.5	0.1766562538200104	0.3132992327365729
chlre_Chlamydomonas_WWC_9-2016_virNOG_elut.tidy	Chlamydomonas_WWC_9-2016	Chlamy_WWC_26a_20160903	ENOG411EBMD	3	165.400246274	chlre	0.0076726342710997444	0.21428571428571427	0.15569544203243	0.15664961636828645
chlre_Chlamydomonas_WWC_9-2016_virNOG_elut.tidy	Chlamydomonas_WWC_9-2016	Chlamy_WWC_26a_20160903	ENOG411EBQ3	1	21.5890324747	chlre	0.0025575447570332483	1	1	0.7800511508951408
chlre_Chlamydomonas_WWC_9-2016_virNOG_elut.tidy	Chlamydomonas_WWC_9-2016	Chlamy_WWC_26a_20160903	ENOG411EBTJ	6	11.5771223794	chlre	0.015345268542199489	0.6666666666666666	0.7146716936318096	0.389769820971867
chlre_Chlamydomonas_WWC_9-2016_virNOG_elut.tidy	Chlamydomonas_WWC_9-2016	Chlamy_WWC_26a_20160903	ENOG411EC0J	1	37.6921715067	chlre	0.0025575447570332483	1	0.956697736173373	0.5882352941176471
chlre_Chlamydomonas_WWC_9-2016_virNOG_elut.tidy	Chlamydomonas_WWC_9-2016	Chlamy_WWC_26a_20160903	ENOG411EC3G	1	7.39871477035	chlre	0.0025575447570332483	0.3333333333333333	0.13761950194348607	0.23785166240409208
chlre_Chlamydomonas_WWC_9-2016_virNOG_elut.tidy	Chlamydomonas_WWC_9-2016	Chlamy_WWC_26a_20160903	ENOG411ECDD	21	476.234809569	chlre	0.05370843989769821	0.22826086956521738	0.21317977376106848	0.14374905972619226
chlre_Chlamydomonas_WWC_9-2016_virNOG_elut.tidy	Chlamydomonas_WWC_9-2016	Chlamy_WWC_26a_20160903	ENOG411ECVG	33	1344.0197556	chlre	0.08439897698209718	0.6875	0.6330286571378856	0.4485202776762879
chlre_Chlamydomonas_WWC_9-2016_virNOG_elut.tidy	Chlamydomonas_WWC_9-2016	Chlamy_WWC_26a_20160903	ENOG411ECWC	2	256.601428173	chlre	0.005115089514066497	0.2222222222222222	0.19035001611114608	0.10571184995737426
chlre_Chlamydomonas_WWC_9-2016_virNOG_elut.tidy	Chlamydomonas_WWC_9-2016	Chlamy_WWC_26a_20160903	ENOG411ECX7	1	44.2140711516	chlre	0.0025575447570332483	0.037037037037037035	0.050660124107924386	0.028890783366486695
chlre_Chlamydomonas_WWC_9-2016_virNOG_elut.tidy	Chlamydomonas_WWC_9-2016	Chlamy_WWC_26a_20160903	ENOG411ED2G	18	2692.69535192	chlre	0.04603580562659847	0.8181818181818182	0.7417568350944223	0.782608695652174
chlre_Chlamydomonas_WWC_9-2016_virNOG_elut.tidy	Chlamydomonas_WWC_9-2016	Chlamy_WWC_26a_20160903	ENOG411ED3D	2	65.4223095185	chlre	0.005115089514066497	0.2	0.21401347007142874	0.10002841716396704
chlre_Chlamydomonas_WWC_9-2016_virNOG_elut.tidy	Chlamydomonas_WWC_9-2016	Chlamy_WWC_26a_20160903	ENOG411EDK4	43	4289.5802433	chlre	0.10997442455242967	0.5443037974683544	0.5126749268852727	0.46495516203179127
chlre_Chlamydomonas_WWC_9-2016_virNOG_elut.tidy	Chlamydomonas_WWC_9-2016	Chlamy_WWC_26a_20160903	ENOG411EDVP	1	37.994399686	chlre	0.0025575447570332483	1	1	0.5012787723785167
chlre_Chlamydomonas_WWC_9-2016_virNOG_elut.tidy	Chlamydomonas_WWC_9-2016	Chlamy_WWC_26a_20160903	ENOG411EE2X	4	210.999433371	chlre	0.010230179028132993	0.08333333333333333	0.050931682121301336	0.08427718913652418
chlre_Chlamydomonas_WWC_9-2016_virNOG_elut.tidy	Chlamydomonas_WWC_9-2016	Chlamy_WWC_26a_20160903	ENOG411EE9D	26	29.112207883500002	chlre	0.06649616368286446	0.6666666666666666	0.6568385942076843	0.5899403239556693
chlre_Chlamydomonas_WWC_9-2016_virNOG_elut.tidy	Chlamydomonas_WWC_9-2016	Chlamy_WWC_26a_20160903	ENOG411EEI0	1	13.238897051	chlre	0.0025575447570332483	1	0.3039075505379629	0.710997442455243
chlre_Chlamydomonas_WWC_9-2016_virNOG_elut.tidy	Chlamydomonas_WWC_9-2016	Chlamy_WWC_26a_20160903	ENOG411EEIC	24	782.128777426	chlre	0.061381074168797956	0.631578947368421	0.6075274613029947	0.2421142369991475
chlre_Chlamydomonas_WWC_9-2016_virNOG_elut.tidy	Chlamydomonas_WWC_9-2016	Chlamy_WWC_26a_20160903	ENOG411EEIX	2	118.885702243	chlre	0.005115089514066497	0.1111111111111111	0.07785792003487178	0.09832338732594488
chlre_Chlamydomonas_WWC_9-2016_virNOG_elut.tidy	Chlamydomonas_WWC_9-2016	Chlamy_WWC_26a_20160903	ENOG411EEK0	2	51.6862839631	chlre	0.005115089514066497	0.14285714285714285	0.12442812892298474	0.0895140664961637
chlre_Chlamydomonas_WWC_9-2016_virNOG_elut.tidy	Chlamydomonas_WWC_9-2016	Chlamy_WWC_26a_20160903	ENOG411EEM7	9	656.122985487	chlre	0.023017902813299233	0.3333333333333333	0.29902080067909237	0.21176470588235297
chlre_Chlamydomonas_WWC_9-2016_virNOG_elut.tidy	Chlamydomonas_WWC_9-2016	Chlamy_WWC_26a_20160903	ENOG411EEM9	2	276.036235776	chlre	0.005115089514066497	0.2	0.2504433827230383	0.09872122762148339
chlre_Chlamydomonas_WWC_9-2016_virNOG_elut.tidy	Chlamydomonas_WWC_9-2016	Chlamy_WWC_26a_20160903	ENOG411EENZ	5	441.325705597	chlre	0.01278772378516624	0.23809523809523808	0.24434615248648778	0.14492753623188404
chlre_Chlamydomonas_WWC_9-2016_virNOG_elut.tidy	Chlamydomonas_WWC_9-2016	Chlamy_WWC_26a_20160903	ENOG411EEPP	127	3163.19790061	chlre	0.3248081841432225	0.6580310880829016	0.7511527153021128	0.3248081841432225
chlre_Chlamydomonas_WWC_9-2016_virNOG_elut.tidy	Chlamydomonas_WWC_9-2016	Chlamy_WWC_26a_20160903	ENOG411EEQV	2	124.72939913	chlre	0.005115089514066497	0.2222222222222222	0.3473371205787445	0.13185564080704745
chlre_Chlamydomonas_WWC_9-2016_virNOG_elut.tidy	Chlamydomonas_WWC_9-2016	Chlamy_WWC_26a_20160903	ENOG411EEVY	39	239.726005007	chlre	0.09974424552429667	0.48148148148148145	0.3652843022679669	0.324520010086092
chlre_Chlamydomonas_WWC_9-2016_virNOG_elut.tidy	Chlamydomonas_WWC_9-2016	Chlamy_WWC_26a_20160903	ENOG411EF3M	25	1216.01365493	chlre	0.0639386189258312	1	1	0.691699604743083
chlre_Chlamydomonas_WWC_9-2016_virNOG_elut.tidy	Chlamydomonas_WWC_9-2016	Chlamy_WWC_26a_20160903	ENOG411EF47	1	159.799102117	chlre	0.0025575447570332483	1	0.7608556662902858	1
chlre_Chlamydomonas_WWC_9-2016_virNOG_elut.tidy	Chlamydomonas_WWC_9-2016	Chlamy_WWC_26a_20160903	ENOG411EF4M	2	380.282800424	chlre	0.005115089514066497	0.2222222222222222	0.2572582852066196	0.2188121625461779
chlre_Chlamydomonas_WWC_9-2016_virNOG_elut.tidy	Chlamydomonas_WWC_9-2016	Chlamy_WWC_26a_20160903	ENOG411EF56	1	59.3152913553	chlre	0.0025575447570332483	0.08333333333333333	0.0380136019209025	0.07118499573742541
chlre_Chlamydomonas_WWC_9-2016_virNOG_elut.tidy	Chlamydomonas_WWC_9-2016	Chlamy_WWC_26a_20160903	ENOG411EF9I	9	913.435068527	chlre	0.023017902813299233	0.23684210526315788	0.2348698904235925	0.13992461973347692
chlre_Chlamydomonas_WWC_9-2016_virNOG_elut.tidy	Chlamydomonas_WWC_9-2016	Chlamy_WWC_26a_20160903	ENOG411EFD9	1	19.4932227757	chlre	0.0025575447570332483	1	0.780211272774424	0.32480818414322254
chlre_Chlamydomonas_WWC_9-2016_virNOG_elut.tidy	Chlamydomonas_WWC_9-2016	Chlamy_WWC_26a_20160903	ENOG411EFH0	1	23.3961886821	chlre	0.0025575447570332483	0.3333333333333333	0.2124185217256519	0.5012787723785167
chlre_Chlamydomonas_WWC_9-2016_virNOG_elut.tidy	Chlamydomonas_WWC_9-2016	Chlamy_WWC_26a_20160903	ENOG411EFPV	33	1619.64518065	chlre	0.08439897698209718	0.088	0.0409919414114498	0.08439897698209718
chlre_Chlamydomonas_WWC_9-2016_virNOG_elut.tidy	Chlamydomonas_WWC_9-2016	Chlamy_WWC_26a_20160903	ENOG411EFRF	14	409.431212991	chlre	0.03580562659846547	0.18666666666666668	0.15226027856595506	0.1651832907075874
chlre_Chlamydomonas_WWC_9-2016_virNOG_elut.tidy	Chlamydomonas_WWC_9-2016	Chlamy_WWC_26a_20160903	ENOG411EFXK	5	667.350247014	chlre	0.01278772378516624	1	0.855445234863463	0.7352941176470588
chlre_Chlamydomonas_WWC_9-2016_virNOG_elut.tidy	Chlamydomonas_WWC_9-2016	Chlamy_WWC_26a_20160903	ENOG411EFZ2	7	698.616805216	chlre	0.017902813299232736	1	1	1
chlre_Chlamydomonas_WWC_9-2016_virNOG_elut.tidy	Chlamydomonas_WWC_9-2016	Chlamy_WWC_26a_20160903	ENOG411EG11	25	1597.48542044	chlre	0.0639386189258312	0.7352941176470589	0.7544411978777872	0.6281029035655183
chlre_Chlamydomonas_WWC_9-2016_virNOG_elut.tidy	Chlamydomonas_WWC_9-2016	Chlamy_WWC_26a_20160903	ENOG411EG1D	2	198.85558109	chlre	0.005115089514066497	0.4	0.23502883122302798	0.3140664961636829
chlre_Chlamydomonas_WWC_9-2016_virNOG_elut.tidy	Chlamydomonas_WWC_9-2016	Chlamy_WWC_26a_20160903	ENOG411EG1K	1	43.4971567494	chlre	0.0025575447570332483	1	1	0.4910485933503837
chlre_Chlamydomonas_WWC_9-2016_virNOG_elut.tidy	Chlamydomonas_WWC_9-2016	Chlamy_WWC_26a_20160903	ENOG411EG2R	1	12.768723308	chlre	0.0025575447570332483	1	0.7093836191279494	0.6086956521739131
chlre_Chlamydomonas_WWC_9-2016_virNOG_elut.tidy	Chlamydomonas_WWC_9-2016	Chlamy_WWC_26a_20160903	ENOG411EGHC	2	843.997733483	chlre	0.005115089514066497	1	0.956697736171813	1
chlre_Chlamydomonas_WWC_9-2016_virNOG_elut.tidy	Chlamydomonas_WWC_9-2016	Chlamy_WWC_26a_20160903	ENOG411EGIG	53	7766.9914619	chlre	0.13554987212276215	1	1	0.8719153936545241
chlre_Chlamydomonas_WWC_9-2016_virNOG_elut.tidy	Chlamydomonas_WWC_9-2016	Chlamy_WWC_26a_20160903	ENOG411EGQH	1	18.4360629253	chlre	0.0025575447570332483	1	0.9800694737989194	0.690537084398977
chlre_Chlamydomonas_WWC_9-2016_virNOG_elut.tidy	Chlamydomonas_WWC_9-2016	Chlamy_WWC_26a_20160903	ENOG411EGRI	5	62.3305031193	chlre	0.01278772378516624	0.14285714285714285	0.17524240440349195	0.12992327365728898
chlre_Chlamydomonas_WWC_9-2016_virNOG_elut.tidy	Chlamydomonas_WWC_9-2016	Chlamy_WWC_26a_20160903	ENOG411EGYQ	1	17.0607042077	chlre	0.0025575447570332483	0.5	0.5689405972400939	0.2173913043478261
chlre_Chlamydomonas_WWC_9-2016_virNOG_elut.tidy	Chlamydomonas_WWC_9-2016	Chlamy_WWC_26a_20160903	ENOG411EGYV	2	94.2537127867	chlre	0.005115089514066497	0.13333333333333333	0.08619274500592826	0.07877237851662405
chlre_Chlamydomonas_WWC_9-2016_virNOG_elut.tidy	Chlamydomonas_WWC_9-2016	Chlamy_WWC_26a_20160903	ENOG411EH09	6	202.638716653	chlre	0.015345268542199489	0.42857142857142855	0.5962475122524576	0.2173913043478261
chlre_Chlamydomonas_WWC_9-2016_virNOG_elut.tidy	Chlamydomonas_WWC_9-2016	Chlamy_WWC_26a_20160903	ENOG411EH12	8	381.575069574	chlre	0.020460358056265986	0.36363636363636365	0.4637498940172094	0.20460358056265984
chlre_Chlamydomonas_WWC_9-2016_virNOG_elut.tidy	Chlamydomonas_WWC_9-2016	Chlamy_WWC_26a_20160903	ENOG411EH8C	8	932.554850593	chlre	0.020460358056265986	0.3076923076923077	0.22049613163840162	0.18823529411764708
chlre_Chlamydomonas_WWC_9-2016_virNOG_elut.tidy	Chlamydomonas_WWC_9-2016	Chlamy_WWC_26a_20160903	ENOG411EHC9	2	129.263877342	chlre	0.005115089514066497	1	0.9599993902286984	0.5882352941176471
chlre_Chlamydomonas_WWC_9-2016_virNOG_elut.tidy	Chlamydomonas_WWC_9-2016	Chlamy_WWC_26a_20160903	ENOG411EHE9	2	222.98561967	chlre	0.005115089514066497	0.2857142857142857	0.14432205598009645	0.16806722689075632
chlre_Chlamydomonas_WWC_9-2016_virNOG_elut.tidy	Chlamydomonas_WWC_9-2016	Chlamy_WWC_26a_20160903	ENOG411EHFG	1	73.1604321498	chlre	0.0025575447570332483	1	1	1
chlre_Chlamydomonas_WWC_9-2016_virNOG_elut.tidy	Chlamydomonas_WWC_9-2016	Chlamy_WWC_26a_20160903	ENOG411EHG8	1	7.88614144696	chlre	0.0025575447570332483	0.5	0.32702780537536624	0.18158567774936063
chlre_Chlamydomonas_WWC_9-2016_virNOG_elut.tidy	Chlamydomonas_WWC_9-2016	Chlamy_WWC_26a_20160903	ENOG411EHIN	1	20.6679523305	chlre	0.0025575447570332483	1	0.3259147168187837	0.5933503836317137
chlre_Chlamydomonas_WWC_9-2016_virNOG_elut.tidy	Chlamydomonas_WWC_9-2016	Chlamy_WWC_26a_20160903	ENOG411EHJ2	6	328.959076253	chlre	0.015345268542199489	0.11320754716981132	0.09841913898279984	0.0526950731071756
chlre_Chlamydomonas_WWC_9-2016_virNOG_elut.tidy	Chlamydomonas_WWC_9-2016	Chlamy_WWC_26a_20160903	ENOG411EHNR	1	100.861762155	chlre	0.0025575447570332483	0.2	0.24455417235687887	0.09309462915601024
chlre_Chlamydomonas_WWC_9-2016_virNOG_elut.tidy	Chlamydomonas_WWC_9-2016	Chlamy_WWC_26a_20160903	ENOG411EHNV	3	124.768067719	chlre	0.0076726342710997444	0.5	0.539575977036536	0.30434782608695654
chlre_Chlamydomonas_WWC_9-2016_virNOG_elut.tidy	Chlamydomonas_WWC_9-2016	Chlamy_WWC_26a_20160903	ENOG411EHT2	1	59.8240477621	chlre	0.0025575447570332483	1	1	1
chlre_Chlamydomonas_WWC_9-2016_virNOG_elut.tidy	Chlamydomonas_WWC_9-2016	Chlamy_WWC_26a_20160903	ENOG411EHV3	2	160.569693279	chlre	0.005115089514066497	0.2857142857142857	0.2910438730183621	0.14492753623188406
chlre_Chlamydomonas_WWC_9-2016_virNOG_elut.tidy	Chlamydomonas_WWC_9-2016	Chlamy_WWC_26a_20160903	ENOG411EHXW	8	3.49692250446	chlre	0.020460358056265986	0.2962962962962963	0.21215765840997858	0.19607843137254904
chlre_Chlamydomonas_WWC_9-2016_virNOG_elut.tidy	Chlamydomonas_WWC_9-2016	Chlamy_WWC_26a_20160903	ENOG411EI3W	1	2.82025238553	chlre	0.0025575447570332483	0.008264462809917356	0.0036482660222501243	0.005770328253471709
chlre_Chlamydomonas_WWC_9-2016_virNOG_elut.tidy	Chlamydomonas_WWC_9-2016	Chlamy_WWC_26a_20160903	ENOG411EI46	1	3.89099273893	chlre	0.0025575447570332483	0.041666666666666664	0.10842219349260206	0.02798254851812848
chlre_Chlamydomonas_WWC_9-2016_virNOG_elut.tidy	Chlamydomonas_WWC_9-2016	Chlamy_WWC_26a_20160903	ENOG411EI99	2	110.174850672	chlre	0.005115089514066497	0.14285714285714285	0.09568743830758628	0.09089120598072005
chlre_Chlamydomonas_WWC_9-2016_virNOG_elut.tidy	Chlamydomonas_WWC_9-2016	Chlamy_WWC_26a_20160903	ENOG411EIBR	13	2565.66856911	chlre	0.03324808184143223	0.34210526315789475	0.39187636218066435	0.2082379862700229
chlre_Chlamydomonas_WWC_9-2016_virNOG_elut.tidy	Chlamydomonas_WWC_9-2016	Chlamy_WWC_26a_20160903	ENOG411EID8	2	58.5631080376	chlre	0.005115089514066497	1	1	1
chlre_Chlamydomonas_WWC_9-2016_virNOG_elut.tidy	Chlamydomonas_WWC_9-2016	Chlamy_WWC_26a_20160903	ENOG411EIFU	5	58.859914784	chlre	0.01278772378516624	0.22727272727272727	0.2948315237985304	0.10811439200186003
chlre_Chlamydomonas_WWC_9-2016_virNOG_elut.tidy	Chlamydomonas_WWC_9-2016	Chlamy_WWC_26a_20160903	ENOG411EIHZ	2	687.838705837	chlre	0.005115089514066497	0.25	0.15894438478567618	0.2216538789428815
chlre_Chlamydomonas_WWC_9-2016_virNOG_elut.tidy	Chlamydomonas_WWC_9-2016	Chlamy_WWC_26a_20160903	ENOG411EIJ7	2	28.8879210293	chlre	0.005115089514066497	0.5	0.35433249487792357	0.21653878942881502
chlre_Chlamydomonas_WWC_9-2016_virNOG_elut.tidy	Chlamydomonas_WWC_9-2016	Chlamy_WWC_26a_20160903	ENOG411EIK1	1	19.0561363472	chlre	0.0025575447570332483	0.3333333333333333	0.12169532625351948	0.16240409207161127
chlre_Chlamydomonas_WWC_9-2016_virNOG_elut.tidy	Chlamydomonas_WWC_9-2016	Chlamy_WWC_26a_20160903	ENOG411EIM2	4	317.376769258	chlre	0.010230179028132993	0.10810810810810811	0.14135813046877854	0.08432985415082603
chlre_Chlamydomonas_WWC_9-2016_virNOG_elut.tidy	Chlamydomonas_WWC_9-2016	Chlamy_WWC_26a_20160903	ENOG411EIMQ	2	130.666194557	chlre	0.005115089514066497	0.2857142857142857	0.24906668982736324	0.1329923273657289
chlre_Chlamydomonas_WWC_9-2016_virNOG_elut.tidy	Chlamydomonas_WWC_9-2016	Chlamy_WWC_26a_20160903	ENOG411EIPN	7	211.216479077	chlre	0.017902813299232736	1	0.9671769673791301	0.588235294117647
chlre_Chlamydomonas_WWC_9-2016_virNOG_elut.tidy	Chlamydomonas_WWC_9-2016	Chlamy_WWC_26a_20160903	ENOG411EIQ2	5	543.26657564	chlre	0.01278772378516624	0.4166666666666667	0.32450187593718327	0.26737967914438504
chlre_Chlamydomonas_WWC_9-2016_virNOG_elut.tidy	Chlamydomonas_WWC_9-2016	Chlamy_WWC_26a_20160903	ENOG411EIQA	12	969.927070396	chlre	0.030690537084398978	1	1	0.570843989769821
chlre_Chlamydomonas_WWC_9-2016_virNOG_elut.tidy	Chlamydomonas_WWC_9-2016	Chlamy_WWC_26a_20160903	ENOG411EIQF	9	618.538199084	chlre	0.023017902813299233	0.5	0.3950317111263957	0.2953964194373402
chlre_Chlamydomonas_WWC_9-2016_virNOG_elut.tidy	Chlamydomonas_WWC_9-2016	Chlamy_WWC_26a_20160903	ENOG411EIUP	1	32.8277028166	chlre	0.0025575447570332483	0.16666666666666666	0.1325803663309885	0.16240409207161127
chlre_Chlamydomonas_WWC_9-2016_virNOG_elut.tidy	Chlamydomonas_WWC_9-2016	Chlamy_WWC_26a_20160903	ENOG411EIY0	4	83.8351004669	chlre	0.010230179028132993	0.18181818181818182	0.21832483362333402	0.08649151360148803
chlre_Chlamydomonas_WWC_9-2016_virNOG_elut.tidy	Chlamydomonas_WWC_9-2016	Chlamy_WWC_26a_20160903	ENOG411EIZ2	3	689.873355364	chlre	0.0076726342710997444	1	1	1
chlre_Chlamydomonas_WWC_9-2016_virNOG_elut.tidy	Chlamydomonas_WWC_9-2016	Chlamy_WWC_26a_20160903	ENOG411EJ7F	1	87.8326208185	chlre	0.0025575447570332483	1	1	0.884910485933504
chlre_Chlamydomonas_WWC_9-2016_virNOG_elut.tidy	Chlamydomonas_WWC_9-2016	Chlamy_WWC_26a_20160903	ENOG411EJ9W	1	9.9204758265	chlre	0.0025575447570332483	1	0.686733061682317	0.6265984654731458
chlre_Chlamydomonas_WWC_9-2016_virNOG_elut.tidy	Chlamydomonas_WWC_9-2016	Chlamy_WWC_26a_20160903	ENOG411EJA4	41	466.392861498	chlre	0.10485933503836317	0.3203125	0.14093414989011646	0.21897096434481722
chlre_Chlamydomonas_WWC_9-2016_virNOG_elut.tidy	Chlamydomonas_WWC_9-2016	Chlamy_WWC_26a_20160903	ENOG411EJB2	2	6.72949639681	chlre	0.005115089514066497	0.05	0.043417387114197244	0.046401169163317504
chlre_Chlamydomonas_WWC_9-2016_virNOG_elut.tidy	Chlamydomonas_WWC_9-2016	Chlamy_WWC_26a_20160903	ENOG411EJBV	52	3465.18894512	chlre	0.1329923273657289	0.6265060240963856	0.5568717169612802	0.5544017502234001
chlre_Chlamydomonas_WWC_9-2016_virNOG_elut.tidy	Chlamydomonas_WWC_9-2016	Chlamy_WWC_26a_20160903	ENOG411EJC1	2	149.410409576	chlre	0.005115089514066497	0.6666666666666666	0.6420643015403097	0.494458653026428
chlre_Chlamydomonas_WWC_9-2016_virNOG_elut.tidy	Chlamydomonas_WWC_9-2016	Chlamy_WWC_26a_20160903	ENOG411EJCB	3	25.3344364528	chlre	0.0076726342710997444	0.09090909090909091	0.19423961097718717	0.06463613113229481
chlre_Chlamydomonas_WWC_9-2016_virNOG_elut.tidy	Chlamydomonas_WWC_9-2016	Chlamy_WWC_26a_20160903	ENOG411EJDW	9	51.6533622678	chlre	0.023017902813299233	1	1	1
chlre_Chlamydomonas_WWC_9-2016_virNOG_elut.tidy	Chlamydomonas_WWC_9-2016	Chlamy_WWC_26a_20160903	ENOG411EJG7	6	5.50630873852	chlre	0.015345268542199489	0.42857142857142855	0.4698108116846666	0.1392035074899525
chlre_Chlamydomonas_WWC_9-2016_virNOG_elut.tidy	Chlamydomonas_WWC_9-2016	Chlamy_WWC_26a_20160903	ENOG411EJR3	3	119.805870217	chlre	0.0076726342710997444	0.1875	0.23031306655165198	0.247229326513214
chlre_Chlamydomonas_WWC_9-2016_virNOG_elut.tidy	Chlamydomonas_WWC_9-2016	Chlamy_WWC_26a_20160903	ENOG411EJRF	4	281.009861645	chlre	0.010230179028132993	0.3333333333333333	0.15854095170619897	0.23120204603580566
chlre_Chlamydomonas_WWC_9-2016_virNOG_elut.tidy	Chlamydomonas_WWC_9-2016	Chlamy_WWC_26a_20160903	ENOG411EJS0	25	1039.84632895	chlre	0.0639386189258312	0.9615384615384616	0.9154198611052283	0.47765909432826836
chlre_Chlamydomonas_WWC_9-2016_virNOG_elut.tidy	Chlamydomonas_WWC_9-2016	Chlamy_WWC_26a_20160903	ENOG411EJSS	1	47.2831232016	chlre	0.0025575447570332483	0.5	0.4270744449178371	0.370843989769821
chlre_Chlamydomonas_WWC_9-2016_virNOG_elut.tidy	Chlamydomonas_WWC_9-2016	Chlamy_WWC_26a_20160903	ENOG411EJWP	16	2472.29777535	chlre	0.04092071611253197	1	0.9394773197961147	0.5540035412158174
chlre_Chlamydomonas_WWC_9-2016_virNOG_elut.tidy	Chlamydomonas_WWC_9-2016	Chlamy_WWC_26a_20160903	ENOG411EJWV	1	216.238534948	chlre	0.0025575447570332483	0.1	0.11206037014639088	0.0884910485933504
chlre_Chlamydomonas_WWC_9-2016_virNOG_elut.tidy	Chlamydomonas_WWC_9-2016	Chlamy_WWC_26a_20160903	ENOG411EJX8	1	36.0982239554	chlre	0.0025575447570332483	0.16666666666666666	0.1518179317619486	0.08120204603580564
chlre_Chlamydomonas_WWC_9-2016_virNOG_elut.tidy	Chlamydomonas_WWC_9-2016	Chlamy_WWC_26a_20160903	ENOG411EJXJ	1	25.6402122407	chlre	0.0025575447570332483	0.1	0.12711569631518094	0.03248081841432225
chlre_Chlamydomonas_WWC_9-2016_virNOG_elut.tidy	Chlamydomonas_WWC_9-2016	Chlamy_WWC_26a_20160903	ENOG411EJXN	1	1.62486153408	chlre	0.0025575447570332483	0.3333333333333333	0.15721339651484653	0.23785166240409208
chlre_Chlamydomonas_WWC_9-2016_virNOG_elut.tidy	Chlamydomonas_WWC_9-2016	Chlamy_WWC_26a_20160903	ENOG411EJYI	2	29.7961830092	chlre	0.005115089514066497	0.08695652173913043	0.1063711692858686	0.08161903702880019
chlre_Chlamydomonas_WWC_9-2016_virNOG_elut.tidy	Chlamydomonas_WWC_9-2016	Chlamy_WWC_26a_20160903	ENOG411EJYN	1	5.15865360134	chlre	0.0025575447570332483	0.2	0.18887453688242797	0.12531969309462918
chlre_Chlamydomonas_WWC_9-2016_virNOG_elut.tidy	Chlamydomonas_WWC_9-2016	Chlamy_WWC_26a_20160903	ENOG411EJYP	41	24.933807865	chlre	0.10485933503836317	0.9111111111111111	0.5335296566288101	0.6086956521739131
chlre_Chlamydomonas_WWC_9-2016_virNOG_elut.tidy	Chlamydomonas_WWC_9-2016	Chlamy_WWC_26a_20160903	ENOG411EJYQ	2	59.3834528193	chlre	0.005115089514066497	0.2	0.27746854729745474	0.14208581983518048
chlre_Chlamydomonas_WWC_9-2016_virNOG_elut.tidy	Chlamydomonas_WWC_9-2016	Chlamy_WWC_26a_20160903	ENOG411EJYV	1	76.1851528588	chlre	0.0025575447570332483	1	0.9566977361727834	0.48337595907928393
chlre_Chlamydomonas_WWC_9-2016_virNOG_elut.tidy	Chlamydomonas_WWC_9-2016	Chlamy_WWC_26a_20160903	ENOG411EJZU	1	39.7890069586	chlre	0.0025575447570332483	0.043478260869565216	0.048749524195706516	0.02146113643945291
chlre_Chlamydomonas_WWC_9-2016_virNOG_elut.tidy	Chlamydomonas_WWC_9-2016	Chlamy_WWC_26a_20160903	ENOG411EK10	6	333.544132216	chlre	0.015345268542199489	0.16666666666666666	0.130411006603507	0.1049939426571544
chlre_Chlamydomonas_WWC_9-2016_virNOG_elut.tidy	Chlamydomonas_WWC_9-2016	Chlamy_WWC_26a_20160903	ENOG411EK5U	14	1289.09911518	chlre	0.03580562659846547	0.45161290322580644	0.2719578533528103	0.3996369936473888
chlre_Chlamydomonas_WWC_9-2016_virNOG_elut.tidy	Chlamydomonas_WWC_9-2016	Chlamy_WWC_26a_20160903	ENOG411EK60	1	68.6365663005	chlre	0.0025575447570332483	0.2	0.3516895685945269	0.129923273657289
chlre_Chlamydomonas_WWC_9-2016_virNOG_elut.tidy	Chlamydomonas_WWC_9-2016	Chlamy_WWC_26a_20160903	ENOG411EK7N	1	212.994874597	chlre	0.0025575447570332483	0.07692307692307693	0.07878177014218266	0.04819988195947276
chlre_Chlamydomonas_WWC_9-2016_virNOG_elut.tidy	Chlamydomonas_WWC_9-2016	Chlamy_WWC_26a_20160903	ENOG411EKD0	115	9968.25098819	chlre	0.29411764705882354	0.6764705882352942	0.6741613445537162	0.39965397923875434
chlre_Chlamydomonas_WWC_9-2016_virNOG_elut.tidy	Chlamydomonas_WWC_9-2016	Chlamy_WWC_26a_20160903	ENOG411EKD1	5	148.845797731	chlre	0.01278772378516624	0.625	0.5175888751112488	0.35257581293386925
chlre_Chlamydomonas_WWC_9-2016_virNOG_elut.tidy	Chlamydomonas_WWC_9-2016	Chlamy_WWC_26a_20160903	ENOG411EKDB	1	77.9116421492	chlre	0.0025575447570332483	1	0.5219389317433671	0.6265984654731458
chlre_Chlamydomonas_WWC_9-2016_virNOG_elut.tidy	Chlamydomonas_WWC_9-2016	Chlamy_WWC_26a_20160903	ENOG411EKE3	1	58.3834735769	chlre	0.0025575447570332483	0.16666666666666666	0.13339318492196764	0.08226768968456949
chlre_Chlamydomonas_WWC_9-2016_virNOG_elut.tidy	Chlamydomonas_WWC_9-2016	Chlamy_WWC_26a_20160903	ENOG411EKEJ	1	42.2152320875	chlre	0.0025575447570332483	0.5	0.36661938636903274	0.32480818414322254
chlre_Chlamydomonas_WWC_9-2016_virNOG_elut.tidy	Chlamydomonas_WWC_9-2016	Chlamy_WWC_26a_20160903	ENOG411EKFX	6	294.107778925	chlre	0.015345268542199489	0.06593406593406594	0.0773201537097923	0.030690537084398978
chlre_Chlamydomonas_WWC_9-2016_virNOG_elut.tidy	Chlamydomonas_WWC_9-2016	Chlamy_WWC_26a_20160903	ENOG411EKG2	123	2096.40071114	chlre	0.3145780051150895	1	1	0.8323209718670076
chlre_Chlamydomonas_WWC_9-2016_virNOG_elut.tidy	Chlamydomonas_WWC_9-2016	Chlamy_WWC_26a_20160903	ENOG411EKHM	11	1449.64637878	chlre	0.028132992327365727	0.5789473684210527	0.49260521105756466	0.2694844528200296
chlre_Chlamydomonas_WWC_9-2016_virNOG_elut.tidy	Chlamydomonas_WWC_9-2016	Chlamy_WWC_26a_20160903	ENOG411EKHQ	58	1735.72431457	chlre	0.1483375959079284	0.8787878787878788	0.5373515657173369	0.6248159342788498
chlre_Chlamydomonas_WWC_9-2016_virNOG_elut.tidy	Chlamydomonas_WWC_9-2016	Chlamy_WWC_26a_20160903	ENOG411EKHR	6	266.005028768	chlre	0.015345268542199489	0.06976744186046512	0.058842386476114054	0.059596740617379414
chlre_Chlamydomonas_WWC_9-2016_virNOG_elut.tidy	Chlamydomonas_WWC_9-2016	Chlamy_WWC_26a_20160903	ENOG411EKHT	11	1444.25666874	chlre	0.028132992327365727	0.09565217391304348	0.09623215948477648	0.056265984654731455
chlre_Chlamydomonas_WWC_9-2016_virNOG_elut.tidy	Chlamydomonas_WWC_9-2016	Chlamy_WWC_26a_20160903	ENOG411EKI1	4	278.732024587	chlre	0.010230179028132993	0.14814814814814814	0.11398639734606661	0.06838067034594159
chlre_Chlamydomonas_WWC_9-2016_virNOG_elut.tidy	Chlamydomonas_WWC_9-2016	Chlamy_WWC_26a_20160903	ENOG411EKI4	1	24.5541218783	chlre	0.0025575447570332483	0.125	0.10701182005538602	0.079923273657289
chlre_Chlamydomonas_WWC_9-2016_virNOG_elut.tidy	Chlamydomonas_WWC_9-2016	Chlamy_WWC_26a_20160903	ENOG411EKI5	28	832.929682849	chlre	0.07161125319693094	0.7	0.6998941399899922	0.33299232736572887
chlre_Chlamydomonas_WWC_9-2016_virNOG_elut.tidy	Chlamydomonas_WWC_9-2016	Chlamy_WWC_26a_20160903	ENOG411EKJI	1	30.6820592959	chlre	0.0025575447570332483	1	0.58231675966358	0.46547314578005117
chlre_Chlamydomonas_WWC_9-2016_virNOG_elut.tidy	Chlamydomonas_WWC_9-2016	Chlamy_WWC_26a_20160903	ENOG411EKJK	2	90.7117791178	chlre	0.005115089514066497	0.09523809523809523	0.0996004198606232	0.08274409508048744
chlre_Chlamydomonas_WWC_9-2016_virNOG_elut.tidy	Chlamydomonas_WWC_9-2016	Chlamy_WWC_26a_20160903	ENOG411EKJN	10	604.544224478	chlre	0.02557544757033248	0.2857142857142857	0.2272814568664854	0.16879795396419436
chlre_Chlamydomonas_WWC_9-2016_virNOG_elut.tidy	Chlamydomonas_WWC_9-2016	Chlamy_WWC_26a_20160903	ENOG411EKJR	8	767.803493655	chlre	0.020460358056265986	0.22857142857142856	0.17270204430037844	0.20460358056265984
chlre_Chlamydomonas_WWC_9-2016_virNOG_elut.tidy	Chlamydomonas_WWC_9-2016	Chlamy_WWC_26a_20160903	ENOG411EKJY	1	48.4397384825	chlre	0.0025575447570332483	0.09090909090909091	0.154752826271848	0.03608979823813584
chlre_Chlamydomonas_WWC_9-2016_virNOG_elut.tidy	Chlamydomonas_WWC_9-2016	Chlamy_WWC_26a_20160903	ENOG411EKKF	5	1026.30316646	chlre	0.01278772378516624	0.8333333333333334	0.7915823908399963	0.40601023017902815
chlre_Chlamydomonas_WWC_9-2016_virNOG_elut.tidy	Chlamydomonas_WWC_9-2016	Chlamy_WWC_26a_20160903	ENOG411EKKX	1	16.023725085	chlre	0.0025575447570332483	0.2	0.11121922847036536	0.170843989769821
chlre_Chlamydomonas_WWC_9-2016_virNOG_elut.tidy	Chlamydomonas_WWC_9-2016	Chlamy_WWC_26a_20160903	ENOG411EKMG	3	283.827475834	chlre	0.0076726342710997444	0.3333333333333333	0.3285331246551929	0.19607843137254902
chlre_Chlamydomonas_WWC_9-2016_virNOG_elut.tidy	Chlamydomonas_WWC_9-2016	Chlamy_WWC_26a_20160903	ENOG411EKMJ	9	337.620046664	chlre	0.023017902813299233	1	1	0.6086956521739131
chlre_Chlamydomonas_WWC_9-2016_virNOG_elut.tidy	Chlamydomonas_WWC_9-2016	Chlamy_WWC_26a_20160903	ENOG411EKN9	3	61.2167650347	chlre	0.0076726342710997444	1	0.4066920065509542	0.6982097186700766
chlre_Chlamydomonas_WWC_9-2016_virNOG_elut.tidy	Chlamydomonas_WWC_9-2016	Chlamy_WWC_26a_20160903	ENOG411EKP8	2	183.254756497	chlre	0.005115089514066497	0.044444444444444446	0.07313746891436673	0.02327365728900256
chlre_Chlamydomonas_WWC_9-2016_virNOG_elut.tidy	Chlamydomonas_WWC_9-2016	Chlamy_WWC_26a_20160903	ENOG411EKPY	1	20.2404948442	chlre	0.0025575447570332483	0.020833333333333332	0.013131402658196135	0.019820971867007674
chlre_Chlamydomonas_WWC_9-2016_virNOG_elut.tidy	Chlamydomonas_WWC_9-2016	Chlamy_WWC_26a_20160903	ENOG411EKQN	8	533.731431139	chlre	0.020460358056265986	0.16326530612244897	0.16966930261985097	0.07599561563755938
chlre_Chlamydomonas_WWC_9-2016_virNOG_elut.tidy	Chlamydomonas_WWC_9-2016	Chlamy_WWC_26a_20160903	ENOG411EKQP	26	1906.96501421	chlre	0.06649616368286446	0.896551724137931	0.9600373803244535	0.5042625745950554
chlre_Chlamydomonas_WWC_9-2016_virNOG_elut.tidy	Chlamydomonas_WWC_9-2016	Chlamy_WWC_26a_20160903	ENOG411EKR2	6	200.40827386	chlre	0.015345268542199489	0.2727272727272727	0.23633130710850528	0.16879795396419436
chlre_Chlamydomonas_WWC_9-2016_virNOG_elut.tidy	Chlamydomonas_WWC_9-2016	Chlamy_WWC_26a_20160903	ENOG411EKSI	9	384.616507552	chlre	0.023017902813299233	0.23684210526315788	0.1682454617042745	0.23444160272804776
chlre_Chlamydomonas_WWC_9-2016_virNOG_elut.tidy	Chlamydomonas_WWC_9-2016	Chlamy_WWC_26a_20160903	ENOG411EKSJ	4	211.816778544	chlre	0.010230179028132993	0.4	0.326863522398989	0.3140664961636829
chlre_Chlamydomonas_WWC_9-2016_virNOG_elut.tidy	Chlamydomonas_WWC_9-2016	Chlamy_WWC_26a_20160903	ENOG411EKTV	3	253.629565279	chlre	0.0076726342710997444	0.23076923076923078	0.21174462218601725	0.07782243332115456
chlre_Chlamydomonas_WWC_9-2016_virNOG_elut.tidy	Chlamydomonas_WWC_9-2016	Chlamy_WWC_26a_20160903	ENOG411EKU2	1	34.9677653564	chlre	0.0025575447570332483	0.09090909090909091	0.05098804476976476	0.06742617995814927
chlre_Chlamydomonas_WWC_9-2016_virNOG_elut.tidy	Chlamydomonas_WWC_9-2016	Chlamy_WWC_26a_20160903	ENOG411EKWX	9	1391.55142124	chlre	0.023017902813299233	0.6	0.5713156157231922	0.35294117647058826
chlre_Chlamydomonas_WWC_9-2016_virNOG_elut.tidy	Chlamydomonas_WWC_9-2016	Chlamy_WWC_26a_20160903	ENOG411EKX7	2	59.3177872649	chlre	0.005115089514066497	0.2857142857142857	0.2411999867503059	0.10826939471440751
chlre_Chlamydomonas_WWC_9-2016_virNOG_elut.tidy	Chlamydomonas_WWC_9-2016	Chlamy_WWC_26a_20160903	ENOG411EKXD	1	114.329863289	chlre	0.0025575447570332483	0.07692307692307693	0.042317983056735536	0.05410190832185718
chlre_Chlamydomonas_WWC_9-2016_virNOG_elut.tidy	Chlamydomonas_WWC_9-2016	Chlamy_WWC_26a_20160903	ENOG411EKY0	9	1177.17825051	chlre	0.023017902813299233	0.25	0.14980410941824213	0.1565217391304348
chlre_Chlamydomonas_WWC_9-2016_virNOG_elut.tidy	Chlamydomonas_WWC_9-2016	Chlamy_WWC_26a_20160903	ENOG411EM0F	33	2753.21032292	chlre	0.08439897698209718	0.21428571428571427	0.17376900171297097	0.18962367555717938
chlre_Chlamydomonas_WWC_9-2016_virNOG_elut.tidy	Chlamydomonas_WWC_9-2016	Chlamy_WWC_26a_20160903	ENOG411EM0R	2	50.5527255999	chlre	0.005115089514066497	0.04878048780487805	0.031201774503049465	0.04166926579751731
chlre_Chlamydomonas_WWC_9-2016_virNOG_elut.tidy	Chlamydomonas_WWC_9-2016	Chlamy_WWC_26a_20160903	ENOG411EM22	1	94.985999215	chlre	0.0025575447570332483	0.038461538461538464	0.028693228056744645	0.027149321266968326
chlre_Chlamydomonas_WWC_9-2016_virNOG_elut.tidy	Chlamydomonas_WWC_9-2016	Chlamy_WWC_26a_20160903	ENOG411EM28	2	111.435809421	chlre	0.005115089514066497	0.029411764705882353	0.02013388973417304	0.02198591106923319
chlre_Chlamydomonas_WWC_9-2016_virNOG_elut.tidy	Chlamydomonas_WWC_9-2016	Chlamy_WWC_26a_20160903	ENOG411EM2C	10	629.700560624	chlre	0.02557544757033248	0.37037037037037035	0.3528966957987502	0.2568664516846436
chlre_Chlamydomonas_WWC_9-2016_virNOG_elut.tidy	Chlamydomonas_WWC_9-2016	Chlamy_WWC_26a_20160903	ENOG411EM3F	1	26.7924967091	chlre	0.0025575447570332483	0.1111111111111111	0.069428217156535	0.06592782040352373
chlre_Chlamydomonas_WWC_9-2016_virNOG_elut.tidy	Chlamydomonas_WWC_9-2016	Chlamy_WWC_26a_20160903	ENOG411EM67	1	42.319877603	chlre	0.0025575447570332483	0.5	0.7928023057525397	0.42710997442455245
chlre_Chlamydomonas_WWC_9-2016_virNOG_elut.tidy	Chlamydomonas_WWC_9-2016	Chlamy_WWC_26a_20160903	ENOG411EM7W	40	2328.3265437	chlre	0.10230179028132992	0.43010752688172044	0.3628511621124595	0.5072463768115942
chlre_Chlamydomonas_WWC_9-2016_virNOG_elut.tidy	Chlamydomonas_WWC_9-2016	Chlamy_WWC_26a_20160903	ENOG411EM7X	14	729.889079002	chlre	0.03580562659846547	0.45161290322580644	0.4485407888799915	0.22176388086791518
chlre_Chlamydomonas_WWC_9-2016_virNOG_elut.tidy	Chlamydomonas_WWC_9-2016	Chlamy_WWC_26a_20160903	ENOG411EM99	6	49.7288019878	chlre	0.015345268542199489	0.25	0.019257660679025214	0.0979174278407015
chlre_Chlamydomonas_WWC_9-2016_virNOG_elut.tidy	Chlamydomonas_WWC_9-2016	Chlamy_WWC_26a_20160903	ENOG411EM9C	1	11.6949125329	chlre	0.0025575447570332483	1	0.2097968520530835	0.4705882352941177
chlre_Chlamydomonas_WWC_9-2016_virNOG_elut.tidy	Chlamydomonas_WWC_9-2016	Chlamy_WWC_26a_20160903	ENOG411EMC7	6	287.95011552	chlre	0.015345268542199489	0.13636363636363635	0.12523235602776808	0.09089120598072005
chlre_Chlamydomonas_WWC_9-2016_virNOG_elut.tidy	Chlamydomonas_WWC_9-2016	Chlamy_WWC_26a_20160903	ENOG411EMCB	1	22.0158707858	chlre	0.0025575447570332483	1	0.5033279759091684	0.6086956521739131
chlre_Chlamydomonas_WWC_9-2016_virNOG_elut.tidy	Chlamydomonas_WWC_9-2016	Chlamy_WWC_26a_20160903	ENOG411EMD1	35	2767.99666272	chlre	0.08951406649616368	0.330188679245283	0.2204027159396388	0.2949701619778346
chlre_Chlamydomonas_WWC_9-2016_virNOG_elut.tidy	Chlamydomonas_WWC_9-2016	Chlamy_WWC_26a_20160903	ENOG411EMEF	1	46.7417451836	chlre	0.0025575447570332483	1	0.6338680541764115	0.2173913043478261
chlre_Chlamydomonas_WWC_9-2016_virNOG_elut.tidy	Chlamydomonas_WWC_9-2016	Chlamy_WWC_26a_20160903	ENOG411EMFF	3	269.295784172	chlre	0.0076726342710997444	0.25	0.1685305226506243	0.18542199488491048
chlre_Chlamydomonas_WWC_9-2016_virNOG_elut.tidy	Chlamydomonas_WWC_9-2016	Chlamy_WWC_26a_20160903	ENOG411EMGP	5	230.00673598	chlre	0.01278772378516624	0.625	0.5342512141059573	0.5338874680306905
chlre_Chlamydomonas_WWC_9-2016_virNOG_elut.tidy	Chlamydomonas_WWC_9-2016	Chlamy_WWC_26a_20160903	ENOG411EMI3	1	143.10016067	chlre	0.0025575447570332483	0.03225806451612903	0.034219390643198996	0.01297040555352576
chlre_Chlamydomonas_WWC_9-2016_virNOG_elut.tidy	Chlamydomonas_WWC_9-2016	Chlamy_WWC_26a_20160903	ENOG411EMII	1	25.9445512657	chlre	0.0025575447570332483	0.5	0.48138641088502343	0.4693094629156011
chlre_Chlamydomonas_WWC_9-2016_virNOG_elut.tidy	Chlamydomonas_WWC_9-2016	Chlamy_WWC_26a_20160903	ENOG411EMJ1	1	945.233731049	chlre	0.0025575447570332483	0.1	0.10087859609733145	0.07352941176470588
chlre_Chlamydomonas_WWC_9-2016_virNOG_elut.tidy	Chlamydomonas_WWC_9-2016	Chlamy_WWC_26a_20160903	ENOG411EMK1	1	60.3231427595	chlre	0.0025575447570332483	0.5	0.2604921861760772	0.23785166240409208
chlre_Chlamydomonas_WWC_9-2016_virNOG_elut.tidy	Chlamydomonas_WWC_9-2016	Chlamy_WWC_26a_20160903	ENOG411EMK4	6	219.832270316	chlre	0.015345268542199489	0.375	0.12030460452958294	0.24360613810741688
chlre_Chlamydomonas_WWC_9-2016_virNOG_elut.tidy	Chlamydomonas_WWC_9-2016	Chlamy_WWC_26a_20160903	ENOG411EMK9	10	781.911185078	chlre	0.02557544757033248	1	0.6801771280449013	1
chlre_Chlamydomonas_WWC_9-2016_virNOG_elut.tidy	Chlamydomonas_WWC_9-2016	Chlamy_WWC_26a_20160903	ENOG411EMKZ	7	68.8553944693	chlre	0.017902813299232736	0.1891891891891892	0.1878364494545818	0.08515932812608004
chlre_Chlamydomonas_WWC_9-2016_virNOG_elut.tidy	Chlamydomonas_WWC_9-2016	Chlamy_WWC_26a_20160903	ENOG411EMMN	3	576.928980279	chlre	0.0076726342710997444	0.375	0.33153461811157564	0.2781329923273657
chlre_Chlamydomonas_WWC_9-2016_virNOG_elut.tidy	Chlamydomonas_WWC_9-2016	Chlamy_WWC_26a_20160903	ENOG411EMMP	5	944.057891706	chlre	0.01278772378516624	0.5555555555555556	0.5467847059920158	0.32821824381926684
chlre_Chlamydomonas_WWC_9-2016_virNOG_elut.tidy	Chlamydomonas_WWC_9-2016	Chlamy_WWC_26a_20160903	ENOG411EMMZ	57	2223.7436523	chlre	0.14578005115089515	0.6951219512195121	0.7934078333626232	0.340153452685422
chlre_Chlamydomonas_WWC_9-2016_virNOG_elut.tidy	Chlamydomonas_WWC_9-2016	Chlamy_WWC_26a_20160903	ENOG411EMN0	13	888.327229312	chlre	0.03324808184143223	0.65	0.5687322663837064	0.5120204603580564
chlre_Chlamydomonas_WWC_9-2016_virNOG_elut.tidy	Chlamydomonas_WWC_9-2016	Chlamy_WWC_26a_20160903	ENOG411EMN8	4	447.626328285	chlre	0.010230179028132993	0.09090909090909091	0.08524587571391977	0.07590132827324479
chlre_Chlamydomonas_WWC_9-2016_virNOG_elut.tidy	Chlamydomonas_WWC_9-2016	Chlamy_WWC_26a_20160903	ENOG411EMNF	2	384.569402039	chlre	0.005115089514066497	0.6666666666666666	0.4343470656247604	0.4057971014492754
chlre_Chlamydomonas_WWC_9-2016_virNOG_elut.tidy	Chlamydomonas_WWC_9-2016	Chlamy_WWC_26a_20160903	ENOG411EMR7	7	1081.60144324	chlre	0.017902813299232736	0.3333333333333333	0.3664154186888595	0.16453537936913895
chlre_Chlamydomonas_WWC_9-2016_virNOG_elut.tidy	Chlamydomonas_WWC_9-2016	Chlamy_WWC_26a_20160903	ENOG411EMRG	1	53.3446002702	chlre	0.0025575447570332483	0.020833333333333332	0.024641067818324428	0.013054134697357205
chlre_Chlamydomonas_WWC_9-2016_virNOG_elut.tidy	Chlamydomonas_WWC_9-2016	Chlamy_WWC_26a_20160903	ENOG411EMRH	9	543.655777607	chlre	0.023017902813299233	0.17307692307692307	0.15639122816120488	0.08853039543576628
chlre_Chlamydomonas_WWC_9-2016_virNOG_elut.tidy	Chlamydomonas_WWC_9-2016	Chlamy_WWC_26a_20160903	tr|A0A2K3CMW2|A0A2K3CMW2_CHLRE	1	65.5280567861	chlre	0.0025575447570332483	1	0.664641263300978	0.46547314578005117
chlre_Chlamydomonas_WWC_9-2016_virNOG_elut.tidy	Chlamydomonas_WWC_9-2016	Chlamy_WWC_26a_20160903	tr|A0A2K3CMY0|A0A2K3CMY0_CHLRE	1	427.681946036	chlre	0.0025575447570332483	1	1	1
chlre_Chlamydomonas_WWC_9-2016_virNOG_elut.tidy	Chlamydomonas_WWC_9-2016	Chlamy_WWC_26a_20160903	tr|A0A2K3CN41|A0A2K3CN41_CHLRE	8	445.877567582	chlre	0.020460358056265986	0.7272727272727273	1	0.5170890490583586
chlre_Chlamydomonas_WWC_9-2016_virNOG_elut.tidy	Chlamydomonas_WWC_9-2016	Chlamy_WWC_26a_20160903	tr|A0A2K3CN56|A0A2K3CN56_CHLRE	5	197.91277282	chlre	0.01278772378516624	0.2	0.059402685702377195	0.07382004185073239
chlre_Chlamydomonas_WWC_9-2016_virNOG_elut.tidy	Chlamydomonas_WWC_9-2016	Chlamy_WWC_26a_20160903	tr|A0A2K3CN67|A0A2K3CN67_CHLRE	1	24.8508527574	chlre	0.0025575447570332483	0.5	0.21746059890305558	0.2557544757033248
chlre_Chlamydomonas_WWC_9-2016_virNOG_elut.tidy	Chlamydomonas_WWC_9-2016	Chlamy_WWC_26a_20160903	tr|A0A2K3CN86|A0A2K3CN86_CHLRE	1	161.051464523	chlre	0.0025575447570332483	1	1	0.46547314578005117
chlre_Chlamydomonas_WWC_9-2016_virNOG_elut.tidy	Chlamydomonas_WWC_9-2016	Chlamy_WWC_26a_20160903	tr|A0A2K3CNC6|A0A2K3CNC6_CHLRE	1	53.2878544104	chlre	0.0025575447570332483	0.045454545454545456	0.07019930199251985	0.02766798418972332
chlre_Chlamydomonas_WWC_9-2016_virNOG_elut.tidy	Chlamydomonas_WWC_9-2016	Chlamy_WWC_26a_20160903	tr|A0A2K3CNH2|A0A2K3CNH2_CHLRE	1	86.198313217	chlre	0.0025575447570332483	1	0.5209843723531467	0.5882352941176471
chlre_Chlamydomonas_WWC_9-2016_virNOG_elut.tidy	Chlamydomonas_WWC_9-2016	Chlamy_WWC_26a_20160903	tr|A0A2K3CNK8|A0A2K3CNK8_CHLRE	1	37.5701903691	chlre	0.0025575447570332483	0.07142857142857142	0.06303513584063562	0.03525758129338693
chlre_Chlamydomonas_WWC_9-2016_virNOG_elut.tidy	Chlamydomonas_WWC_9-2016	Chlamy_WWC_26a_20160903	tr|A0A2K3CNT7|A0A2K3CNT7_CHLRE	2	47.1639374593	chlre	0.005115089514066497	0.6666666666666666	0.43967179071987944	0.30008525149190113
chlre_Chlamydomonas_WWC_9-2016_virNOG_elut.tidy	Chlamydomonas_WWC_9-2016	Chlamy_WWC_26a_20160903	tr|A0A2K3CNW2|A0A2K3CNW2_CHLRE	1	20.6429617413	chlre	0.0025575447570332483	0.06666666666666667	0.03966244183473944	0.032907075873827796
chlre_Chlamydomonas_WWC_9-2016_virNOG_elut.tidy	Chlamydomonas_WWC_9-2016	Chlamy_WWC_26a_20160903	tr|A0A2K3CNY3|A0A2K3CNY3_CHLRE	1	84.369104826	chlre	0.0025575447570332483	0.5	0.26316662511281924	0.29411764705882354
chlre_Chlamydomonas_WWC_9-2016_virNOG_elut.tidy	Chlamydomonas_WWC_9-2016	Chlamy_WWC_26a_20160903	tr|A0A2K3CP48|A0A2K3CP48_CHLRE	1	19.0388342822	chlre	0.0025575447570332483	1	0.24760578855541976	0.4910485933503837
chlre_Chlamydomonas_WWC_9-2016_virNOG_elut.tidy	Chlamydomonas_WWC_9-2016	Chlamy_WWC_26a_20160903	tr|A0A2K3CP63|A0A2K3CP63_CHLRE	1	36.1421997013	chlre	0.0025575447570332483	1	0.12431595955748974	0.33248081841432225
chlre_Chlamydomonas_WWC_9-2016_virNOG_elut.tidy	Chlamydomonas_WWC_9-2016	Chlamy_WWC_26a_20160903	tr|A0A2K3CPE9|A0A2K3CPE9_CHLRE	2	67.6810131527	chlre	0.005115089514066497	0.4	0.1821623679553465	0.33248081841432225
chlre_Chlamydomonas_WWC_9-2016_virNOG_elut.tidy	Chlamydomonas_WWC_9-2016	Chlamy_WWC_26a_20160903	tr|A0A2K3CPL3|A0A2K3CPL3_CHLRE	3	160.841593929	chlre	0.0076726342710997444	0.2727272727272727	0.3284364287554392	0.212741222971402
chlre_Chlamydomonas_WWC_9-2016_virNOG_elut.tidy	Chlamydomonas_WWC_9-2016	Chlamy_WWC_26a_20160903	tr|A0A2K3CPW4|A0A2K3CPW4_CHLRE	1	79.0305240074	chlre	0.0025575447570332483	1	0.7466661923985566	0.5012787723785167
chlre_Chlamydomonas_WWC_9-2016_virNOG_elut.tidy	Chlamydomonas_WWC_9-2016	Chlamy_WWC_26a_20160903	tr|A0A2K3CPZ7|A0A2K3CPZ7_CHLRE	1	79.5422324362	chlre	0.0025575447570332483	1	1	1
chlre_Chlamydomonas_WWC_9-2016_virNOG_elut.tidy	Chlamydomonas_WWC_9-2016	Chlamy_WWC_26a_20160903	tr|A0A2K3CQ23|A0A2K3CQ23_CHLRE	2	265.933105091	chlre	0.005115089514066497	1	0.8484972729045198	0.9002557544757034
chlre_Chlamydomonas_WWC_9-2016_virNOG_elut.tidy	Chlamydomonas_WWC_9-2016	Chlamy_WWC_26a_20160903	tr|A0A2K3CQ51|A0A2K3CQ51_CHLRE	1	102.209211052	chlre	0.0025575447570332483	1	0.9566977361677037	0.47570332480818417
chlre_Chlamydomonas_WWC_9-2016_virNOG_elut.tidy	Chlamydomonas_WWC_9-2016	Chlamy_WWC_26a_20160903	tr|A0A2K3CQ54|A0A2K3CQ54_CHLRE	6	222.104666706	chlre	0.015345268542199489	0.07792207792207792	0.07239405363714466	0.038976982097186696
chlre_Chlamydomonas_WWC_9-2016_virNOG_elut.tidy	Chlamydomonas_WWC_9-2016	Chlamy_WWC_26a_20160903	tr|A0A2K3CQ59|A0A2K3CQ59_CHLRE	1	65.2364506847	chlre	0.0025575447570332483	0.5	0.49666508330131065	0.442455242966752
chlre_Chlamydomonas_WWC_9-2016_virNOG_elut.tidy	Chlamydomonas_WWC_9-2016	Chlamy_WWC_26a_20160903	tr|A0A2K3CQD3|A0A2K3CQD3_CHLRE	1	98.0032824028	chlre	0.0025575447570332483	1	1	0.710997442455243
chlre_Chlamydomonas_WWC_9-2016_virNOG_elut.tidy	Chlamydomonas_WWC_9-2016	Chlamy_WWC_26a_20160903	tr|A0A2K3CQE0|A0A2K3CQE0_CHLRE	1	36.4295562064	chlre	0.0025575447570332483	1	0.32632805027673834	0.32480818414322254
chlre_Chlamydomonas_WWC_9-2016_virNOG_elut.tidy	Chlamydomonas_WWC_9-2016	Chlamy_WWC_26a_20160903	tr|A0A2K3CQE3|A0A2K3CQE3_CHLRE	3	220.049612154	chlre	0.0076726342710997444	0.1875	0.1626073041230375	0.11029411764705882
chlre_Chlamydomonas_WWC_9-2016_virNOG_elut.tidy	Chlamydomonas_WWC_9-2016	Chlamy_WWC_26a_20160903	tr|A0A2K3CQF9|A0A2K3CQF9_CHLRE	11	2226.18631455	chlre	0.028132992327365727	1	1	1
chlre_Chlamydomonas_WWC_9-2016_virNOG_elut.tidy	Chlamydomonas_WWC_9-2016	Chlamy_WWC_26a_20160903	tr|A0A2K3CQG4|A0A2K3CQG4_CHLRE	1	283.49667458	chlre	0.0025575447570332483	1	1	1
chlre_Chlamydomonas_WWC_9-2016_virNOG_elut.tidy	Chlamydomonas_WWC_9-2016	Chlamy_WWC_26a_20160903	tr|A0A2K3CQG8|A0A2K3CQG8_CHLRE	2	131.048681138	chlre	0.005115089514066497	0.08695652173913043	0.0901617212133026	0.07427999555209608
chlre_Chlamydomonas_WWC_9-2016_virNOG_elut.tidy	Chlamydomonas_WWC_9-2016	Chlamy_WWC_26a_20160903	tr|A0A2K3CQK1|A0A2K3CQK1_CHLRE	1	72.9428668902	chlre	0.0025575447570332483	0.3333333333333333	0.16807600886654128	0.16624040920716113
chlre_Chlamydomonas_WWC_9-2016_virNOG_elut.tidy	Chlamydomonas_WWC_9-2016	Chlamy_WWC_26a_20160903	tr|A0A2K3CQK8|A0A2K3CQK8_CHLRE	1	90.3298227829	chlre	0.0025575447570332483	1	1	0.9846547314578006
chlre_Chlamydomonas_WWC_9-2016_virNOG_elut.tidy	Chlamydomonas_WWC_9-2016	Chlamy_WWC_26a_20160903	tr|A0A2K3CQQ8|A0A2K3CQQ8_CHLRE	1	25.6047393561	chlre	0.0025575447570332483	0.3333333333333333	0.23411912341832491	0.1969309462915601
chlre_Chlamydomonas_WWC_9-2016_virNOG_elut.tidy	Chlamydomonas_WWC_9-2016	Chlamy_WWC_26a_20160903	tr|A0A2K3CQT0|A0A2K3CQT0_CHLRE	1	349.073547115	chlre	0.0025575447570332483	1	1	1
chlre_Chlamydomonas_WWC_9-2016_virNOG_elut.tidy	Chlamydomonas_WWC_9-2016	Chlamy_WWC_26a_20160903	tr|A0A2K3CQV3|A0A2K3CQV3_CHLRE	23	1002.04703348	chlre	0.058823529411764705	1	0.9046417947733976	0.6470588235294117
chlre_Chlamydomonas_WWC_9-2016_virNOG_elut.tidy	Chlamydomonas_WWC_9-2016	Chlamy_WWC_26a_20160903	tr|A0A2K3CR17|A0A2K3CR17_CHLRE	7	441.619388764	chlre	0.017902813299232736	0.14	0.13876089126122657	0.08271099744245523
chlre_Chlamydomonas_WWC_9-2016_virNOG_elut.tidy	Chlamydomonas_WWC_9-2016	Chlamy_WWC_26a_20160903	tr|A0A2K3CR44|A0A2K3CR44_CHLRE	1	47.378291155	chlre	0.0025575447570332483	1	0.39081936952953555	0.48337595907928393
chlre_Chlamydomonas_WWC_9-2016_virNOG_elut.tidy	Chlamydomonas_WWC_9-2016	Chlamy_WWC_26a_20160903	tr|A0A2K3CR70|A0A2K3CR70_CHLRE	1	11.9558155059	chlre	0.0025575447570332483	0.14285714285714285	0.08334328317150447	0.0679576178297406
chlre_Chlamydomonas_WWC_9-2016_virNOG_elut.tidy	Chlamydomonas_WWC_9-2016	Chlamy_WWC_26a_20160903	tr|A0A2K3CRG2|A0A2K3CRG2_CHLRE	1	187.926974084	chlre	0.0025575447570332483	0.1111111111111111	0.0793248836693382	0.05484512645637966
chlre_Chlamydomonas_WWC_9-2016_virNOG_elut.tidy	Chlamydomonas_WWC_9-2016	Chlamy_WWC_26a_20160903	tr|A0A2K3CRH1|A0A2K3CRH1_CHLRE	1	41.4704039626	chlre	0.0025575447570332483	1	0.5991320282053314	0.710997442455243
chlre_Chlamydomonas_WWC_9-2016_virNOG_elut.tidy	Chlamydomonas_WWC_9-2016	Chlamy_WWC_26a_20160903	tr|A0A2K3CRH3|A0A2K3CRH3_CHLRE	5	901.711505723	chlre	0.01278772378516624	0.4166666666666667	0.3393316780818867	0.19820971867007672
chlre_Chlamydomonas_WWC_9-2016_virNOG_elut.tidy	Chlamydomonas_WWC_9-2016	Chlamy_WWC_26a_20160903	tr|A0A2K3CRI5|A0A2K3CRI5_CHLRE	1	34.3010454249	chlre	0.0025575447570332483	1	0.8225466662573591	0.4936061381074169
chlre_Chlamydomonas_WWC_9-2016_virNOG_elut.tidy	Chlamydomonas_WWC_9-2016	Chlamy_WWC_26a_20160903	tr|A0A2K3CRM5|A0A2K3CRM5_CHLRE	2	40.7213563166	chlre	0.005115089514066497	1	1	0.6496163682864451
chlre_Chlamydomonas_WWC_9-2016_virNOG_elut.tidy	Chlamydomonas_WWC_9-2016	Chlamy_WWC_26a_20160903	tr|A0A2K3CRN7|A0A2K3CRN7_CHLRE	1	14.5807445668	chlre	0.0025575447570332483	0.5	0.3858933926536362	0.3925831202046036
chlre_Chlamydomonas_WWC_9-2016_virNOG_elut.tidy	Chlamydomonas_WWC_9-2016	Chlamy_WWC_26a_20160903	tr|A0A2K3CS02|A0A2K3CS02_CHLRE	2	327.596157293	chlre	0.005115089514066497	1	1	1
chlre_Chlamydomonas_WWC_9-2016_virNOG_elut.tidy	Chlamydomonas_WWC_9-2016	Chlamy_WWC_26a_20160903	tr|A0A2K3CS27|A0A2K3CS27_CHLRE	1	86.7475559165	chlre	0.0025575447570332483	1	0.3802517467110505	0.4936061381074169
chlre_Chlamydomonas_WWC_9-2016_virNOG_elut.tidy	Chlamydomonas_WWC_9-2016	Chlamy_WWC_26a_20160903	tr|A0A2K3CS64|A0A2K3CS64_CHLRE	2	85.3773769006	chlre	0.005115089514066497	1	1	1
chlre_Chlamydomonas_WWC_9-2016_virNOG_elut.tidy	Chlamydomonas_WWC_9-2016	Chlamy_WWC_26a_20160903	tr|A0A2K3CS96|A0A2K3CS96_CHLRE	1	35.731575328	chlre	0.0025575447570332483	0.08333333333333333	0.038890993260420316	0.04262574595055414
chlre_Chlamydomonas_WWC_9-2016_virNOG_elut.tidy	Chlamydomonas_WWC_9-2016	Chlamy_WWC_26a_20160903	tr|A0A2K3CSA6|A0A2K3CSA6_CHLRE	1	27.270821762	chlre	0.0025575447570332483	0.1111111111111111	0.0557269154784254	0.0676328502415459
chlre_Chlamydomonas_WWC_9-2016_virNOG_elut.tidy	Chlamydomonas_WWC_9-2016	Chlamy_WWC_26a_20160903	tr|A0A2K3CSB4|A0A2K3CSB4_CHLRE	1	88.5760109551	chlre	0.0025575447570332483	1	0.9453634419990226	0.4501278772378517
chlre_Chlamydomonas_WWC_9-2016_virNOG_elut.tidy	Chlamydomonas_WWC_9-2016	Chlamy_WWC_26a_20160903	tr|A0A2K3CSD8|A0A2K3CSD8_CHLRE	5	899.162645581	chlre	0.01278772378516624	0.38461538461538464	0.36820306829089977	0.22722801495180012
chlre_Chlamydomonas_WWC_9-2016_virNOG_elut.tidy	Chlamydomonas_WWC_9-2016	Chlamy_WWC_26a_20160903	tr|A0A2K3CSI6|A0A2K3CSI6_CHLRE	1	35.004338381	chlre	0.0025575447570332483	1	0.45281153901514776	0.4705882352941177
chlre_Chlamydomonas_WWC_9-2016_virNOG_elut.tidy	Chlamydomonas_WWC_9-2016	Chlamy_WWC_26a_20160903	tr|A0A2K3CSX1|A0A2K3CSX1_CHLRE	2	180.922423232	chlre	0.005115089514066497	0.6666666666666666	0.4891083447135655	0.32480818414322254
chlre_Chlamydomonas_WWC_9-2016_virNOG_elut.tidy	Chlamydomonas_WWC_9-2016	Chlamy_WWC_26a_20160903	tr|A0A2K3CT33|A0A2K3CT33_CHLRE	1	85.2751965293	chlre	0.0025575447570332483	0.16666666666666666	0.06237565209527128	0.10443307757885764
chlre_Chlamydomonas_WWC_9-2016_virNOG_elut.tidy	Chlamydomonas_WWC_9-2016	Chlamy_WWC_26a_20160903	tr|A0A2K3CT67|A0A2K3CT67_CHLRE	1	41.2126913818	chlre	0.0025575447570332483	0.25	0.2531419572551401	0.08120204603580564
chlre_Chlamydomonas_WWC_9-2016_virNOG_elut.tidy	Chlamydomonas_WWC_9-2016	Chlamy_WWC_26a_20160903	tr|A0A2K3CT82|A0A2K3CT82_CHLRE	2	41.9046104992	chlre	0.005115089514066497	0.6666666666666666	1	0.43307757885763004
chlre_Chlamydomonas_WWC_9-2016_virNOG_elut.tidy	Chlamydomonas_WWC_9-2016	Chlamy_WWC_26a_20160903	tr|A0A2K3CTA6|A0A2K3CTA6_CHLRE	3	172.45638263	chlre	0.0076726342710997444	1	1	0.7135549872122762
chlre_Chlamydomonas_WWC_9-2016_virNOG_elut.tidy	Chlamydomonas_WWC_9-2016	Chlamy_WWC_26a_20160903	tr|A0A2K3CTI5|A0A2K3CTI5_CHLRE	1	277.671400445	chlre	0.0025575447570332483	0.5	0.18547924210606062	0.23273657289002558
chlre_Chlamydomonas_WWC_9-2016_virNOG_elut.tidy	Chlamydomonas_WWC_9-2016	Chlamy_WWC_26a_20160903	tr|A0A2K3CTK2|A0A2K3CTK2_CHLRE	1	12.8451806512	chlre	0.0025575447570332483	0.5	0.43663969833809324	0.23273657289002558
chlre_Chlamydomonas_WWC_9-2016_virNOG_elut.tidy	Chlamydomonas_WWC_9-2016	Chlamy_WWC_26a_20160903	tr|A0A2K3CTN5|A0A2K3CTN5_CHLRE	4	414.045143245	chlre	0.010230179028132993	1	1	0.7877237851662404
chlre_Chlamydomonas_WWC_9-2016_virNOG_elut.tidy	Chlamydomonas_WWC_9-2016	Chlamy_WWC_26a_20160903	tr|A0A2K3CTN8|A0A2K3CTN8_CHLRE	1	65.3169030048	chlre	0.0025575447570332483	0.5	0.4536570257809551	0.29667519181585683
chlre_Chlamydomonas_WWC_9-2016_virNOG_elut.tidy	Chlamydomonas_WWC_9-2016	Chlamy_WWC_26a_20160903	tr|A0A2K3CTX3|A0A2K3CTX3_CHLRE	1	45.5175935681	chlre	0.0025575447570332483	1	1	1
chlre_Chlamydomonas_WWC_9-2016_virNOG_elut.tidy	Chlamydomonas_WWC_9-2016	Chlamy_WWC_26a_20160903	tr|A0A2K3CU06|A0A2K3CU06_CHLRE	1	145.576786643	chlre	0.0025575447570332483	0.3333333333333333	0.3147908948037156	0.1969309462915601
chlre_Chlamydomonas_WWC_9-2016_virNOG_elut.tidy	Chlamydomonas_WWC_9-2016	Chlamy_WWC_26a_20160903	tr|A0A2K3CU36|A0A2K3CU36_CHLRE	1	46.0202718361	chlre	0.0025575447570332483	0.5	0.6800370457776567	0.3900255754475704
chlre_Chlamydomonas_WWC_9-2016_virNOG_elut.tidy	Chlamydomonas_WWC_9-2016	Chlamy_WWC_26a_20160903	tr|A0A2K3CU75|A0A2K3CU75_CHLRE	1	84.2925309426	chlre	0.0025575447570332483	0.5	0.4270744449156085	0.2953964194373402
chlre_Chlamydomonas_WWC_9-2016_virNOG_elut.tidy	Chlamydomonas_WWC_9-2016	Chlamy_WWC_26a_20160903	tr|A0A2K3CUA8|A0A2K3CUA8_CHLRE	3	308.904395415	chlre	0.0076726342710997444	0.3333333333333333	0.1285016134877662	0.19607843137254902
chlre_Chlamydomonas_WWC_9-2016_virNOG_elut.tidy	Chlamydomonas_WWC_9-2016	Chlamy_WWC_26a_20160903	tr|A0A2K3CUK2|A0A2K3CUK2_CHLRE	1	61.7824385565	chlre	0.0025575447570332483	1	1	1
chlre_Chlamydomonas_WWC_9-2016_virNOG_elut.tidy	Chlamydomonas_WWC_9-2016	Chlamy_WWC_26a_20160903	tr|A0A2K3CUL5|A0A2K3CUL5_CHLRE	18	1142.13116269	chlre	0.04603580562659847	1	1	1
chlre_Chlamydomonas_WWC_9-2016_virNOG_elut.tidy	Chlamydomonas_WWC_9-2016	Chlamy_WWC_26a_20160903	tr|A0A2K3CUW2|A0A2K3CUW2_CHLRE	1	21.1301869252	chlre	0.0025575447570332483	0.5	0.1411360641086658	0.370843989769821
chlre_Chlamydomonas_WWC_9-2016_virNOG_elut.tidy	Chlamydomonas_WWC_9-2016	Chlamy_WWC_26a_20160903	tr|A0A2K3CUY3|A0A2K3CUY3_CHLRE	2	48.3909764909	chlre	0.005115089514066497	0.16666666666666666	0.1851589526180131	0.0792838874680307
chlre_Chlamydomonas_WWC_9-2016_virNOG_elut.tidy	Chlamydomonas_WWC_9-2016	Chlamy_WWC_26a_20160903	tr|A0A2K3CV03|A0A2K3CV03_CHLRE	1	88.287969295	chlre	0.0025575447570332483	0.5	0.28758591239669773	0.4040920716112532
chlre_Chlamydomonas_WWC_9-2016_virNOG_elut.tidy	Chlamydomonas_WWC_9-2016	Chlamy_WWC_26a_20160903	tr|A0A2K3CV21|A0A2K3CV21_CHLRE	8	609.97128731	chlre	0.020460358056265986	0.6153846153846154	0.22001601461272247	0.2887183859050867
chlre_Chlamydomonas_WWC_9-2016_virNOG_elut.tidy	Chlamydomonas_WWC_9-2016	Chlamy_WWC_26a_20160903	tr|A0A2K3CV36|A0A2K3CV36_CHLRE	1	56.3577726575	chlre	0.0025575447570332483	0.3333333333333333	0.23081861239900467	0.26726342710997447
chlre_Chlamydomonas_WWC_9-2016_virNOG_elut.tidy	Chlamydomonas_WWC_9-2016	Chlamy_WWC_26a_20160903	tr|A0A2K3CV55|A0A2K3CV55_CHLRE	25	1010.31119784	chlre	0.0639386189258312	1	1	0.566313481914505
chlre_Chlamydomonas_WWC_9-2016_virNOG_elut.tidy	Chlamydomonas_WWC_9-2016	Chlamy_WWC_26a_20160903	tr|A0A2K3CV81|A0A2K3CV81_CHLRE	1	78.281785732	chlre	0.0025575447570332483	0.5	0.45299517831887254	0.47570332480818417
chlre_Chlamydomonas_WWC_9-2016_virNOG_elut.tidy	Chlamydomonas_WWC_9-2016	Chlamy_WWC_26a_20160903	tr|A0A2K3CV97|A0A2K3CV97_CHLRE	1	160.569693279	chlre	0.0025575447570332483	0.08333333333333333	0.10459694434437698	0.08887468030690537
chlre_Chlamydomonas_WWC_9-2016_virNOG_elut.tidy	Chlamydomonas_WWC_9-2016	Chlamy_WWC_26a_20160903	tr|A0A2K3CVB4|A0A2K3CVB4_CHLRE	1	22.7861993995	chlre	0.0025575447570332483	0.08333333333333333	0.09012878261111196	0.08525149190110828
chlre_Chlamydomonas_WWC_9-2016_virNOG_elut.tidy	Chlamydomonas_WWC_9-2016	Chlamy_WWC_26a_20160903	tr|A0A2K3CVQ7|A0A2K3CVQ7_CHLRE	1	19.2236940289	chlre	0.0025575447570332483	1	0.5111203702651987	0.5217391304347827
chlre_Chlamydomonas_WWC_9-2016_virNOG_elut.tidy	Chlamydomonas_WWC_9-2016	Chlamy_WWC_26a_20160903	tr|A0A2K3CW18|A0A2K3CW18_CHLRE	1	28.4313163666	chlre	0.0025575447570332483	0.5	0.49342764255421484	0.23785166240409208
chlre_Chlamydomonas_WWC_9-2016_virNOG_elut.tidy	Chlamydomonas_WWC_9-2016	Chlamy_WWC_26a_20160903	tr|A0A2K3CW45|A0A2K3CW45_CHLRE	1	32.8082205004	chlre	0.0025575447570332483	0.125	0.07749964276389643	0.08887468030690537
chlre_Chlamydomonas_WWC_9-2016_virNOG_elut.tidy	Chlamydomonas_WWC_9-2016	Chlamy_WWC_26a_20160903	tr|A0A2K3CW93|A0A2K3CW93_CHLRE	3	192.843668174	chlre	0.0076726342710997444	0.15789473684210525	0.13797652856640816	0.09328307982231794
chlre_Chlamydomonas_WWC_9-2016_virNOG_elut.tidy	Chlamydomonas_WWC_9-2016	Chlamy_WWC_26a_20160903	tr|A0A2K3CWA7|A0A2K3CWA7_CHLRE	1	46.4033448879	chlre	0.0025575447570332483	1	0.6635290994494666	0.6086956521739131
chlre_Chlamydomonas_WWC_9-2016_virNOG_elut.tidy	Chlamydomonas_WWC_9-2016	Chlamy_WWC_26a_20160903	tr|A0A2K3CWC7|A0A2K3CWC7_CHLRE	1	217.02798861	chlre	0.0025575447570332483	0.5	0.5146062749075871	0.4283887468030691
chlre_Chlamydomonas_WWC_9-2016_virNOG_elut.tidy	Chlamydomonas_WWC_9-2016	Chlamy_WWC_26a_20160903	tr|A0A2K3CWE8|A0A2K3CWE8_CHLRE	2	161.355658057	chlre	0.005115089514066497	0.14285714285714285	0.08529688629758157	0.14066496163682865
chlre_Chlamydomonas_WWC_9-2016_virNOG_elut.tidy	Chlamydomonas_WWC_9-2016	Chlamy_WWC_26a_20160903	tr|A0A2K3CWI5|A0A2K3CWI5_CHLRE	2	96.879476965	chlre	0.005115089514066497	0.2222222222222222	0.2502179148427606	0.1286079649251005
chlre_Chlamydomonas_WWC_9-2016_virNOG_elut.tidy	Chlamydomonas_WWC_9-2016	Chlamy_WWC_26a_20160903	tr|A0A2K3CWJ0|A0A2K3CWJ0_CHLRE	1	128.386813693	chlre	0.0025575447570332483	0.5	0.19449208194818718	0.4910485933503837
chlre_Chlamydomonas_WWC_9-2016_virNOG_elut.tidy	Chlamydomonas_WWC_9-2016	Chlamy_WWC_26a_20160903	tr|A0A2K3CWP0|A0A2K3CWP0_CHLRE	3	214.382779405	chlre	0.0076726342710997444	0.6	0.4744594885184051	0.24360613810741688
chlre_Chlamydomonas_WWC_9-2016_virNOG_elut.tidy	Chlamydomonas_WWC_9-2016	Chlamy_WWC_26a_20160903	tr|A0A2K3CWU8|A0A2K3CWU8_CHLRE	1	131.819616198	chlre	0.0025575447570332483	0.3333333333333333	0.35300002979287953	0.23017902813299235
chlre_Chlamydomonas_WWC_9-2016_virNOG_elut.tidy	Chlamydomonas_WWC_9-2016	Chlamy_WWC_26a_20160903	tr|A0A2K3CWV3|A0A2K3CWV3_CHLRE	1	130.074944807	chlre	0.0025575447570332483	0.5	0.47218634220538486	0.24680306905370844
chlre_Chlamydomonas_WWC_9-2016_virNOG_elut.tidy	Chlamydomonas_WWC_9-2016	Chlamy_WWC_26a_20160903	tr|A0A2K3CXA2|A0A2K3CXA2_CHLRE	1	18.8997783054	chlre	0.0025575447570332483	1	1	1
chlre_Chlamydomonas_WWC_9-2016_virNOG_elut.tidy	Chlamydomonas_WWC_9-2016	Chlamy_WWC_26a_20160903	tr|A0A2K3CXE0|A0A2K3CXE0_CHLRE	1	14.5684992917	chlre	0.0025575447570332483	0.5	0.2048153749897968	0.3478260869565218
chlre_Chlamydomonas_WWC_9-2016_virNOG_elut.tidy	Chlamydomonas_WWC_9-2016	Chlamy_WWC_26a_20160903	tr|A0A2K3CXE3|A0A2K3CXE3_CHLRE	1	156.525190984	chlre	0.0025575447570332483	0.05	0.04250612730399386	0.04271099744245525
chlre_Chlamydomonas_WWC_9-2016_virNOG_elut.tidy	Chlamydomonas_WWC_9-2016	Chlamy_WWC_26a_20160903	tr|A0A2K3CXE4|A0A2K3CXE4_CHLRE	31	1405.39032838	chlre	0.0792838874680307	0.8378378378378378	0.205099112466784	0.47570332480818417
chlre_Chlamydomonas_WWC_9-2016_virNOG_elut.tidy	Chlamydomonas_WWC_9-2016	Chlamy_WWC_26a_20160903	tr|A0A2K3CXQ8|A0A2K3CXQ8_CHLRE	4	327.308503868	chlre	0.010230179028132993	0.5714285714285714	0.5461884277363221	0.21653878942881502
chlre_Chlamydomonas_WWC_9-2016_virNOG_elut.tidy	Chlamydomonas_WWC_9-2016	Chlamy_WWC_26a_20160903	tr|A0A2K3CXS4|A0A2K3CXS4_CHLRE	2	189.937645447	chlre	0.005115089514066497	1	1	1
chlre_Chlamydomonas_WWC_9-2016_virNOG_elut.tidy	Chlamydomonas_WWC_9-2016	Chlamy_WWC_26a_20160903	tr|A0A2K3CXT6|A0A2K3CXT6_CHLRE	2	287.08285089	chlre	0.005115089514066497	0.2222222222222222	0.16378049721012208	0.16806722689075632
chlre_Chlamydomonas_WWC_9-2016_virNOG_elut.tidy	Chlamydomonas_WWC_9-2016	Chlamy_WWC_26a_20160903	tr|A0A2K3CXT7|A0A2K3CXT7_CHLRE	9	482.514626493	chlre	0.023017902813299233	0.2647058823529412	0.35617612050210545	0.20648412817812548
chlre_Chlamydomonas_WWC_9-2016_virNOG_elut.tidy	Chlamydomonas_WWC_9-2016	Chlamy_WWC_26a_20160903	tr|A0A2K3CXY7|A0A2K3CXY7_CHLRE	17	2934.53260202	chlre	0.043478260869565216	1	0.340700113512853	0.5054347826086956
chlre_Chlamydomonas_WWC_9-2016_virNOG_elut.tidy	Chlamydomonas_WWC_9-2016	Chlamy_WWC_26a_20160903	tr|A0A2K3CYA7|A0A2K3CYA7_CHLRE	4	131.339172133	chlre	0.010230179028132993	0.36363636363636365	0.27052342522269673	0.21483375959079287
chlre_Chlamydomonas_WWC_9-2016_virNOG_elut.tidy	Chlamydomonas_WWC_9-2016	Chlamy_WWC_26a_20160903	tr|A0A2K3CYB3|A0A2K3CYB3_CHLRE	1	35.7487400046	chlre	0.0025575447570332483	1	1	0.4936061381074169
chlre_Chlamydomonas_WWC_9-2016_virNOG_elut.tidy	Chlamydomonas_WWC_9-2016	Chlamy_WWC_26a_20160903	tr|A0A2K3CYD8|A0A2K3CYD8_CHLRE	1	188.308010123	chlre	0.0025575447570332483	0.5	0.92405209059723	0.23785166240409208
chlre_Chlamydomonas_WWC_9-2016_virNOG_elut.tidy	Chlamydomonas_WWC_9-2016	Chlamy_WWC_26a_20160903	tr|A0A2K3CYE2|A0A2K3CYE2_CHLRE	1	18.9072367814	chlre	0.0025575447570332483	1	0.26493368672016077	0.9386189258312022
chlre_Chlamydomonas_WWC_9-2016_virNOG_elut.tidy	Chlamydomonas_WWC_9-2016	Chlamy_WWC_26a_20160903	tr|A0A2K3CYP7|A0A2K3CYP7_CHLRE	1	164.610972337	chlre	0.0025575447570332483	1	1	1
chlre_Chlamydomonas_WWC_9-2016_virNOG_elut.tidy	Chlamydomonas_WWC_9-2016	Chlamy_WWC_26a_20160903	tr|A0A2K3CYR6|A0A2K3CYR6_CHLRE	3	261.263544964	chlre	0.0076726342710997444	1	1	0.8542199488491049
chlre_Chlamydomonas_WWC_9-2016_virNOG_elut.tidy	Chlamydomonas_WWC_9-2016	Chlamy_WWC_26a_20160903	tr|A0A2K3CYV2|A0A2K3CYV2_CHLRE	1	36.7810056841	chlre	0.0025575447570332483	1	0.36496883732292207	0.5882352941176471
chlre_Chlamydomonas_WWC_9-2016_virNOG_elut.tidy	Chlamydomonas_WWC_9-2016	Chlamy_WWC_26a_20160903	tr|A0A2K3CYW7|A0A2K3CYW7_CHLRE	1	81.14767199	chlre	0.0025575447570332483	1	1	1
chlre_Chlamydomonas_WWC_9-2016_virNOG_elut.tidy	Chlamydomonas_WWC_9-2016	Chlamy_WWC_26a_20160903	tr|A0A2K3CZ06|A0A2K3CZ06_CHLRE	3	1138.47773475	chlre	0.0076726342710997444	0.3	0.2640169611603598	0.29539641943734013
chlre_Chlamydomonas_WWC_9-2016_virNOG_elut.tidy	Chlamydomonas_WWC_9-2016	Chlamy_WWC_26a_20160903	tr|A0A2K3CZ11|A0A2K3CZ11_CHLRE	1	7.49838610284	chlre	0.0025575447570332483	0.25	0.08000814648452192	0.14450127877237853
chlre_Chlamydomonas_WWC_9-2016_virNOG_elut.tidy	Chlamydomonas_WWC_9-2016	Chlamy_WWC_26a_20160903	tr|A0A2K3CZ70|A0A2K3CZ70_CHLRE	3	72.2245202524	chlre	0.0076726342710997444	0.5	0.6385249191255895	0.5140664961636829
chlre_Chlamydomonas_WWC_9-2016_virNOG_elut.tidy	Chlamydomonas_WWC_9-2016	Chlamy_WWC_26a_20160903	tr|A0A2K3CZ86|A0A2K3CZ86_CHLRE	3	421.138568623	chlre	0.0076726342710997444	0.3	0.3713751084649051	0.10826939471440751
chlre_Chlamydomonas_WWC_9-2016_virNOG_elut.tidy	Chlamydomonas_WWC_9-2016	Chlamy_WWC_26a_20160903	tr|A0A2K3CZF5|A0A2K3CZF5_CHLRE	1	109.305039001	chlre	0.0025575447570332483	1	1	1
chlre_Chlamydomonas_WWC_9-2016_virNOG_elut.tidy	Chlamydomonas_WWC_9-2016	Chlamy_WWC_26a_20160903	tr|A0A2K3CZI6|A0A2K3CZI6_CHLRE	1	198.897666928	chlre	0.0025575447570332483	0.05555555555555555	0.09513530155522917	0.04333617504973004
chlre_Chlamydomonas_WWC_9-2016_virNOG_elut.tidy	Chlamydomonas_WWC_9-2016	Chlamy_WWC_26a_20160903	tr|A0A2K3CZU7|A0A2K3CZU7_CHLRE	1	154.559142806	chlre	0.0025575447570332483	1	1	1
chlre_Chlamydomonas_WWC_9-2016_virNOG_elut.tidy	Chlamydomonas_WWC_9-2016	Chlamy_WWC_26a_20160903	tr|A0A2K3D025|A0A2K3D025_CHLRE	1	62.7554558281	chlre	0.0025575447570332483	1	0.4425481566896953	0.47570332480818417
chlre_Chlamydomonas_WWC_9-2016_virNOG_elut.tidy	Chlamydomonas_WWC_9-2016	Chlamy_WWC_26a_20160903	tr|A0A2K3D080|A0A2K3D080_CHLRE	1	28.2565141148	chlre	0.0025575447570332483	0.3333333333333333	0.33152624960073285	0.236999147485081
chlre_Chlamydomonas_WWC_9-2016_virNOG_elut.tidy	Chlamydomonas_WWC_9-2016	Chlamy_WWC_26a_20160903	tr|A0A2K3D0D4|A0A2K3D0D4_CHLRE	1	20.8554546377	chlre	0.0025575447570332483	0.5	0.4354993922944714	0.29667519181585683
chlre_Chlamydomonas_WWC_9-2016_virNOG_elut.tidy	Chlamydomonas_WWC_9-2016	Chlamy_WWC_26a_20160903	tr|A0A2K3D0D9|A0A2K3D0D9_CHLRE	1	27.4299263382	chlre	0.0025575447570332483	1	0.7409211569279391	0.9514066496163683
chlre_Chlamydomonas_WWC_9-2016_virNOG_elut.tidy	Chlamydomonas_WWC_9-2016	Chlamy_WWC_26a_20160903	tr|A0A2K3D0G1|A0A2K3D0G1_CHLRE	2	53.4554567702	chlre	0.005115089514066497	1	1	1
chlre_Chlamydomonas_WWC_9-2016_virNOG_elut.tidy	Chlamydomonas_WWC_9-2016	Chlamy_WWC_26a_20160903	tr|A0A2K3D0I5|A0A2K3D0I5_CHLRE	16	979.678381777	chlre	0.04092071611253197	0.6956521739130435	0.7496201506745978	0.34337818303124656
chlre_Chlamydomonas_WWC_9-2016_virNOG_elut.tidy	Chlamydomonas_WWC_9-2016	Chlamy_WWC_26a_20160903	tr|A0A2K3D0L5|A0A2K3D0L5_CHLRE	1	76.6123398483	chlre	0.0025575447570332483	1	0.9253279639852032	0.4501278772378517
chlre_Chlamydomonas_WWC_9-2016_virNOG_elut.tidy	Chlamydomonas_WWC_9-2016	Chlamy_WWC_26a_20160903	tr|A0A2K3D0M7|A0A2K3D0M7_CHLRE	2	140.181548126	chlre	0.005115089514066497	0.1	0.10348545563219877	0.049360613810741694
chlre_Chlamydomonas_WWC_9-2016_virNOG_elut.tidy	Chlamydomonas_WWC_9-2016	Chlamy_WWC_26a_20160903	tr|A0A2K3D0P5|A0A2K3D0P5_CHLRE	1	86.198313217	chlre	0.0025575447570332483	0.020833333333333332	0.011694939166920403	0.020513640238704178
chlre_Chlamydomonas_WWC_9-2016_virNOG_elut.tidy	Chlamydomonas_WWC_9-2016	Chlamy_WWC_26a_20160903	tr|A0A2K3D0Q7|A0A2K3D0Q7_CHLRE	1	22.8910358357	chlre	0.0025575447570332483	1	0.2896872927605495	0.4705882352941177
chlre_Chlamydomonas_WWC_9-2016_virNOG_elut.tidy	Chlamydomonas_WWC_9-2016	Chlamy_WWC_26a_20160903	tr|A0A2K3D0W6|A0A2K3D0W6_CHLRE	1	40.6590975363	chlre	0.0025575447570332483	1	0.8460356859040394	0.32480818414322254
chlre_Chlamydomonas_WWC_9-2016_virNOG_elut.tidy	Chlamydomonas_WWC_9-2016	Chlamy_WWC_26a_20160903	tr|A0A2K3D154|A0A2K3D154_CHLRE	3	226.82014712	chlre	0.0076726342710997444	0.375	0.3892872509940323	0.2282608695652174
chlre_Chlamydomonas_WWC_9-2016_virNOG_elut.tidy	Chlamydomonas_WWC_9-2016	Chlamy_WWC_26a_20160903	tr|A0A2K3D189|A0A2K3D189_CHLRE	5	759.972238509	chlre	0.01278772378516624	0.8333333333333334	1	0.39641943734015345
chlre_Chlamydomonas_WWC_9-2016_virNOG_elut.tidy	Chlamydomonas_WWC_9-2016	Chlamy_WWC_26a_20160903	tr|A0A2K3D193|A0A2K3D193_CHLRE	11	1951.12417211	chlre	0.028132992327365727	0.5789473684210527	0.647554138296423	0.25520643039824625
chlre_Chlamydomonas_WWC_9-2016_virNOG_elut.tidy	Chlamydomonas_WWC_9-2016	Chlamy_WWC_26a_20160903	tr|A0A2K3D196|A0A2K3D196_CHLRE	7	842.862310523	chlre	0.017902813299232736	0.3684210526315789	0.24670683576246427	0.289604332781706
chlre_Chlamydomonas_WWC_9-2016_virNOG_elut.tidy	Chlamydomonas_WWC_9-2016	Chlamy_WWC_26a_20160903	tr|A0A2K3D1E0|A0A2K3D1E0_CHLRE	1	36.358513557	chlre	0.0025575447570332483	0.5	0.9255178060235807	0.2557544757033248
chlre_Chlamydomonas_WWC_9-2016_virNOG_elut.tidy	Chlamydomonas_WWC_9-2016	Chlamy_WWC_26a_20160903	tr|A0A2K3D1G7|A0A2K3D1G7_CHLRE	1	81.0459243302	chlre	0.0025575447570332483	1	0.8273014859064002	0.5115089514066496
chlre_Chlamydomonas_WWC_9-2016_virNOG_elut.tidy	Chlamydomonas_WWC_9-2016	Chlamy_WWC_26a_20160903	tr|A0A2K3D1I2|A0A2K3D1I2_CHLRE	2	10.8614361131	chlre	0.005115089514066497	0.25	0.056858165627925825	0.30626598465473154
chlre_Chlamydomonas_WWC_9-2016_virNOG_elut.tidy	Chlamydomonas_WWC_9-2016	Chlamy_WWC_26a_20160903	tr|A0A2K3D1I4|A0A2K3D1I4_CHLRE	1	44.7264171061	chlre	0.0025575447570332483	0.5	0.4479997154393005	0.29411764705882354
chlre_Chlamydomonas_WWC_9-2016_virNOG_elut.tidy	Chlamydomonas_WWC_9-2016	Chlamy_WWC_26a_20160903	tr|A0A2K3D1J3|A0A2K3D1J3_CHLRE	1	18.5821349725	chlre	0.0025575447570332483	0.5	0.24071626501239546	0.2557544757033248
chlre_Chlamydomonas_WWC_9-2016_virNOG_elut.tidy	Chlamydomonas_WWC_9-2016	Chlamy_WWC_26a_20160903	tr|A0A2K3D1J6|A0A2K3D1J6_CHLRE	1	129.39255002	chlre	0.0025575447570332483	0.2	0.43008894914243506	0.2061381074168798
chlre_Chlamydomonas_WWC_9-2016_virNOG_elut.tidy	Chlamydomonas_WWC_9-2016	Chlamy_WWC_26a_20160903	tr|A0A2K3D1M2|A0A2K3D1M2_CHLRE	1	25.832640908	chlre	0.0025575447570332483	0.5	0.20143999990034422	0.29411764705882354
chlre_Chlamydomonas_WWC_9-2016_virNOG_elut.tidy	Chlamydomonas_WWC_9-2016	Chlamy_WWC_26a_20160903	tr|A0A2K3D1T0|A0A2K3D1T0_CHLRE	1	121.13553127	chlre	0.0025575447570332483	1	1	1
chlre_Chlamydomonas_WWC_9-2016_virNOG_elut.tidy	Chlamydomonas_WWC_9-2016	Chlamy_WWC_26a_20160903	tr|A0A2K3D1V3|A0A2K3D1V3_CHLRE	1	146.441990843	chlre	0.0025575447570332483	0.14285714285714285	0.11036765334908036	0.08525149190110828
chlre_Chlamydomonas_WWC_9-2016_virNOG_elut.tidy	Chlamydomonas_WWC_9-2016	Chlamy_WWC_26a_20160903	tr|A0A2K3D210|A0A2K3D210_CHLRE	1	15.3817060498	chlre	0.0025575447570332483	0.5	0.32493340689305755	0.30434782608695654
chlre_Chlamydomonas_WWC_9-2016_virNOG_elut.tidy	Chlamydomonas_WWC_9-2016	Chlamy_WWC_26a_20160903	tr|A0A2K3D268|A0A2K3D268_CHLRE	1	31.8301894101	chlre	0.0025575447570332483	0.25	0.2527059781036346	0.15664961636828645
chlre_Chlamydomonas_WWC_9-2016_virNOG_elut.tidy	Chlamydomonas_WWC_9-2016	Chlamy_WWC_26a_20160903	tr|A0A2K3D274|A0A2K3D274_CHLRE	12	510.974901454	chlre	0.030690537084398978	0.2857142857142857	0.29778545204478474	0.14991146960456425
chlre_Chlamydomonas_WWC_9-2016_virNOG_elut.tidy	Chlamydomonas_WWC_9-2016	Chlamy_WWC_26a_20160903	tr|A0A2K3D2C7|A0A2K3D2C7_CHLRE	1	28.7861124178	chlre	0.0025575447570332483	1	0.4683633388690742	0.5882352941176471
chlre_Chlamydomonas_WWC_9-2016_virNOG_elut.tidy	Chlamydomonas_WWC_9-2016	Chlamy_WWC_26a_20160903	tr|A0A2K3D2E7|A0A2K3D2E7_CHLRE	1	207.603519744	chlre	0.0025575447570332483	1	0.8273014859097049	0.6265984654731458
chlre_Chlamydomonas_WWC_9-2016_virNOG_elut.tidy	Chlamydomonas_WWC_9-2016	Chlamy_WWC_26a_20160903	tr|A0A2K3D2E8|A0A2K3D2E8_CHLRE	1	82.5102261838	chlre	0.0025575447570332483	1	0.7336625170699819	0.47570332480818417
chlre_Chlamydomonas_WWC_9-2016_virNOG_elut.tidy	Chlamydomonas_WWC_9-2016	Chlamy_WWC_26a_20160903	tr|A0A2K3D2F5|A0A2K3D2F5_CHLRE	1	27.6755201718	chlre	0.0025575447570332483	0.5	0.47369053685174056	0.319693094629156
chlre_Chlamydomonas_WWC_9-2016_virNOG_elut.tidy	Chlamydomonas_WWC_9-2016	Chlamy_WWC_26a_20160903	tr|A0A2K3D2I1|A0A2K3D2I1_CHLRE	1	21.0124522106	chlre	0.0025575447570332483	1	0.1937722743082286	0.4910485933503837
chlre_Chlamydomonas_WWC_9-2016_virNOG_elut.tidy	Chlamydomonas_WWC_9-2016	Chlamy_WWC_26a_20160903	tr|A0A2K3D2K4|A0A2K3D2K4_CHLRE	1	49.2959185735	chlre	0.0025575447570332483	0.1111111111111111	0.035993080927774264	0.07757885763000853
chlre_Chlamydomonas_WWC_9-2016_virNOG_elut.tidy	Chlamydomonas_WWC_9-2016	Chlamy_WWC_26a_20160903	tr|A0A2K3D2P2|A0A2K3D2P2_CHLRE	1	54.0944132045	chlre	0.0025575447570332483	1	0.061346968177591235	0.34271099744245526
chlre_Chlamydomonas_WWC_9-2016_virNOG_elut.tidy	Chlamydomonas_WWC_9-2016	Chlamy_WWC_26a_20160903	tr|A0A2K3D2P3|A0A2K3D2P3_CHLRE	9	550.593893639	chlre	0.023017902813299233	0.6	0.7303376228016208	0.2854219948849105
chlre_Chlamydomonas_WWC_9-2016_virNOG_elut.tidy	Chlamydomonas_WWC_9-2016	Chlamy_WWC_26a_20160903	tr|A0A2K3D2R0|A0A2K3D2R0_CHLRE	1	52.0824980891	chlre	0.0025575447570332483	0.16666666666666666	0.1982443280954578	0.08525149190110828
chlre_Chlamydomonas_WWC_9-2016_virNOG_elut.tidy	Chlamydomonas_WWC_9-2016	Chlamy_WWC_26a_20160903	tr|A0A2K3D2R1|A0A2K3D2R1_CHLRE	1	662.363198213	chlre	0.0025575447570332483	1	1	1
chlre_Chlamydomonas_WWC_9-2016_virNOG_elut.tidy	Chlamydomonas_WWC_9-2016	Chlamy_WWC_26a_20160903	tr|A0A2K3D2T9|A0A2K3D2T9_CHLRE	1	50.5707837901	chlre	0.0025575447570332483	1	0.4092597802677432	0.8542199488491049
chlre_Chlamydomonas_WWC_9-2016_virNOG_elut.tidy	Chlamydomonas_WWC_9-2016	Chlamy_WWC_26a_20160903	tr|A0A2K3D2Z2|A0A2K3D2Z2_CHLRE	1	38.3554324432	chlre	0.0025575447570332483	1	0.3037284426255419	0.2173913043478261
chlre_Chlamydomonas_WWC_9-2016_virNOG_elut.tidy	Chlamydomonas_WWC_9-2016	Chlamy_WWC_26a_20160903	tr|A0A2K3D3A9|A0A2K3D3A9_CHLRE	4	154.497946812	chlre	0.010230179028132993	0.19047619047619047	0.1220018568413884	0.07217959647627167
chlre_Chlamydomonas_WWC_9-2016_virNOG_elut.tidy	Chlamydomonas_WWC_9-2016	Chlamy_WWC_26a_20160903	tr|A0A2K3D3B3|A0A2K3D3B3_CHLRE	7	335.175755884	chlre	0.017902813299232736	1	0.8756870407699734	0.5907928388746803
chlre_Chlamydomonas_WWC_9-2016_virNOG_elut.tidy	Chlamydomonas_WWC_9-2016	Chlamy_WWC_26a_20160903	tr|A0A2K3D3G7|A0A2K3D3G7_CHLRE	1	22.8815610692	chlre	0.0025575447570332483	0.25	0.22433786447351062	0.11892583120204604
chlre_Chlamydomonas_WWC_9-2016_virNOG_elut.tidy	Chlamydomonas_WWC_9-2016	Chlamy_WWC_26a_20160903	tr|A0A2K3D3S1|A0A2K3D3S1_CHLRE	1	30.7501028361	chlre	0.0025575447570332483	0.5	0.2518003350624039	0.3491048593350384
chlre_Chlamydomonas_WWC_9-2016_virNOG_elut.tidy	Chlamydomonas_WWC_9-2016	Chlamy_WWC_26a_20160903	tr|A0A2K3D3X3|A0A2K3D3X3_CHLRE	1	16.6637080763	chlre	0.0025575447570332483	0.5	0.5566241374081353	0.28900255754475707
chlre_Chlamydomonas_WWC_9-2016_virNOG_elut.tidy	Chlamydomonas_WWC_9-2016	Chlamy_WWC_26a_20160903	tr|A0A2K3D3Z6|A0A2K3D3Z6_CHLRE	2	86.2257810233	chlre	0.005115089514066497	1	1	0.5115089514066496
chlre_Chlamydomonas_WWC_9-2016_virNOG_elut.tidy	Chlamydomonas_WWC_9-2016	Chlamy_WWC_26a_20160903	tr|A0A2K3D449|A0A2K3D449_CHLRE	1	116.271580684	chlre	0.0025575447570332483	0.047619047619047616	0.04107333649634742	0.04213859456826209
chlre_Chlamydomonas_WWC_9-2016_virNOG_elut.tidy	Chlamydomonas_WWC_9-2016	Chlamy_WWC_26a_20160903	tr|A0A2K3D463|A0A2K3D463_CHLRE	1	13.4833784252	chlre	0.0025575447570332483	1	1	1
chlre_Chlamydomonas_WWC_9-2016_virNOG_elut.tidy	Chlamydomonas_WWC_9-2016	Chlamy_WWC_26a_20160903	tr|A0A2K3D465|A0A2K3D465_CHLRE	1	45.3521234594	chlre	0.0025575447570332483	0.16666666666666666	0.16672337509386784	0.11253196930946292
chlre_Chlamydomonas_WWC_9-2016_virNOG_elut.tidy	Chlamydomonas_WWC_9-2016	Chlamy_WWC_26a_20160903	tr|A0A2K3D481|A0A2K3D481_CHLRE	3	77.3797114467	chlre	0.0076726342710997444	0.375	0.4818111732568952	0.16879795396419436
chlre_Chlamydomonas_WWC_9-2016_virNOG_elut.tidy	Chlamydomonas_WWC_9-2016	Chlamy_WWC_26a_20160903	tr|A0A2K3D4A5|A0A2K3D4A5_CHLRE	1	106.09648276	chlre	0.0025575447570332483	1	1	1
chlre_Chlamydomonas_WWC_9-2016_virNOG_elut.tidy	Chlamydomonas_WWC_9-2016	Chlamy_WWC_26a_20160903	tr|A0A2K3D4C8|A0A2K3D4C8_CHLRE	3	221.297635123	chlre	0.0076726342710997444	0.047619047619047616	0.033259039472811724	0.022165387894288152
chlre_Chlamydomonas_WWC_9-2016_virNOG_elut.tidy	Chlamydomonas_WWC_9-2016	Chlamy_WWC_26a_20160903	tr|A0A2K3D4D3|A0A2K3D4D3_CHLRE	1	129.489021633	chlre	0.0025575447570332483	1	0.9566977361760182	0.6086956521739131
chlre_Chlamydomonas_WWC_9-2016_virNOG_elut.tidy	Chlamydomonas_WWC_9-2016	Chlamy_WWC_26a_20160903	tr|A0A2K3D504|A0A2K3D504_CHLRE	2	30.2499871645	chlre	0.005115089514066497	0.6666666666666666	0.3133479588466168	0.3137254901960785
chlre_Chlamydomonas_WWC_9-2016_virNOG_elut.tidy	Chlamydomonas_WWC_9-2016	Chlamy_WWC_26a_20160903	tr|A0A2K3D519|A0A2K3D519_CHLRE	1	36.4295562064	chlre	0.0025575447570332483	0.3333333333333333	0.3605420604714822	0.29497016197783466
chlre_Chlamydomonas_WWC_9-2016_virNOG_elut.tidy	Chlamydomonas_WWC_9-2016	Chlamy_WWC_26a_20160903	tr|A0A2K3D5H8|A0A2K3D5H8_CHLRE	1	9.48841047726	chlre	0.0025575447570332483	0.018867924528301886	0.01753548960669131	0.018626646721034604
chlre_Chlamydomonas_WWC_9-2016_virNOG_elut.tidy	Chlamydomonas_WWC_9-2016	Chlamy_WWC_26a_20160903	tr|A0A2K3D5J5|A0A2K3D5J5_CHLRE	1	75.3532053252	chlre	0.0025575447570332483	1	0.9442579598150223	0.8542199488491049
chlre_Chlamydomonas_WWC_9-2016_virNOG_elut.tidy	Chlamydomonas_WWC_9-2016	Chlamy_WWC_26a_20160903	tr|A0A2K3D639|A0A2K3D639_CHLRE	1	120.774650839	chlre	0.0025575447570332483	1	1	1
chlre_Chlamydomonas_WWC_9-2016_virNOG_elut.tidy	Chlamydomonas_WWC_9-2016	Chlamy_WWC_26a_20160903	tr|A0A2K3D678|A0A2K3D678_CHLRE	1	69.9217094617	chlre	0.0025575447570332483	0.14285714285714285	0.12799991869703253	0.08403361344537816
chlre_Chlamydomonas_WWC_9-2016_virNOG_elut.tidy	Chlamydomonas_WWC_9-2016	Chlamy_WWC_26a_20160903	tr|A0A2K3D682|A0A2K3D682_CHLRE	1	126.772468731	chlre	0.0025575447570332483	0.25	0.23989984251436466	0.14705882352941177
chlre_Chlamydomonas_WWC_9-2016_virNOG_elut.tidy	Chlamydomonas_WWC_9-2016	Chlamy_WWC_26a_20160903	tr|A0A2K3D683|A0A2K3D683_CHLRE	1	21.5160294019	chlre	0.0025575447570332483	1	0.6212433170060575	0.47570332480818417
chlre_Chlamydomonas_WWC_9-2016_virNOG_elut.tidy	Chlamydomonas_WWC_9-2016	Chlamy_WWC_26a_20160903	tr|A0A2K3D695|A0A2K3D695_CHLRE	2	203.741467604	chlre	0.005115089514066497	0.1111111111111111	0.11540618993354805	0.08403361344537816
chlre_Chlamydomonas_WWC_9-2016_virNOG_elut.tidy	Chlamydomonas_WWC_9-2016	Chlamy_WWC_26a_20160903	tr|A0A2K3D6A0|A0A2K3D6A0_CHLRE	4	768.552570234	chlre	0.010230179028132993	0.5714285714285714	0.6405699280547621	0.2421142369991475
chlre_Chlamydomonas_WWC_9-2016_virNOG_elut.tidy	Chlamydomonas_WWC_9-2016	Chlamy_WWC_26a_20160903	tr|A0A2K3D6A4|A0A2K3D6A4_CHLRE	1	36.7374338484	chlre	0.0025575447570332483	0.1111111111111111	0.10935362210135767	0.0676328502415459
chlre_Chlamydomonas_WWC_9-2016_virNOG_elut.tidy	Chlamydomonas_WWC_9-2016	Chlamy_WWC_26a_20160903	tr|A0A2K3D6C2|A0A2K3D6C2_CHLRE	1	51.4322272603	chlre	0.0025575447570332483	0.5	0.37278959812095963	0.28900255754475707
chlre_Chlamydomonas_WWC_9-2016_virNOG_elut.tidy	Chlamydomonas_WWC_9-2016	Chlamy_WWC_26a_20160903	tr|A0A2K3D6K7|A0A2K3D6K7_CHLRE	1	44.028647282	chlre	0.0025575447570332483	0.3333333333333333	0.31708190341292486	0.1969309462915601
chlre_Chlamydomonas_WWC_9-2016_virNOG_elut.tidy	Chlamydomonas_WWC_9-2016	Chlamy_WWC_26a_20160903	tr|A0A2K3D6L8|A0A2K3D6L8_CHLRE	2	156.592369178	chlre	0.005115089514066497	0.125	0.08391633539844767	0.08695652173913045
chlre_Chlamydomonas_WWC_9-2016_virNOG_elut.tidy	Chlamydomonas_WWC_9-2016	Chlamy_WWC_26a_20160903	tr|A0A2K3D6M1|A0A2K3D6M1_CHLRE	1	28.8176463301	chlre	0.0025575447570332483	1	0.5447996057584923	0.639386189258312
chlre_Chlamydomonas_WWC_9-2016_virNOG_elut.tidy	Chlamydomonas_WWC_9-2016	Chlamy_WWC_26a_20160903	tr|A0A2K3D6M5|A0A2K3D6M5_CHLRE	1	21.1807860319	chlre	0.0025575447570332483	0.3333333333333333	0.27424620754854595	0.19266837169650472
chlre_Chlamydomonas_WWC_9-2016_virNOG_elut.tidy	Chlamydomonas_WWC_9-2016	Chlamy_WWC_26a_20160903	tr|A0A2K3D6N5|A0A2K3D6N5_CHLRE	4	105.878036778	chlre	0.010230179028132993	0.25	0.12442039887447953	0.09994097973637617
chlre_Chlamydomonas_WWC_9-2016_virNOG_elut.tidy	Chlamydomonas_WWC_9-2016	Chlamy_WWC_26a_20160903	tr|A0A2K3D6P2|A0A2K3D6P2_CHLRE	7	1638.35305482	chlre	0.017902813299232736	0.6363636363636364	0.604104503418706	0.3141129969774471
chlre_Chlamydomonas_WWC_9-2016_virNOG_elut.tidy	Chlamydomonas_WWC_9-2016	Chlamy_WWC_26a_20160903	tr|A0A2K3D6P4|A0A2K3D6P4_CHLRE	1	78.3584004864	chlre	0.0025575447570332483	1	1	0.5780051150895141
chlre_Chlamydomonas_WWC_9-2016_virNOG_elut.tidy	Chlamydomonas_WWC_9-2016	Chlamy_WWC_26a_20160903	tr|A0A2K3D6V3|A0A2K3D6V3_CHLRE	2	155.811306491	chlre	0.005115089514066497	0.16666666666666666	0.12239787883367215	0.123614663256607
chlre_Chlamydomonas_WWC_9-2016_virNOG_elut.tidy	Chlamydomonas_WWC_9-2016	Chlamy_WWC_26a_20160903	tr|A0A2K3D764|A0A2K3D764_CHLRE	19	1545.23654413	chlre	0.04859335038363171	0.6551724137931034	0.6649936055783552	0.5612531969309463
chlre_Chlamydomonas_WWC_9-2016_virNOG_elut.tidy	Chlamydomonas_WWC_9-2016	Chlamy_WWC_26a_20160903	tr|A0A2K3D7A4|A0A2K3D7A4_CHLRE	1	13.4797253831	chlre	0.0025575447570332483	0.03333333333333333	0.016576333023455507	0.023200584581658752
chlre_Chlamydomonas_WWC_9-2016_virNOG_elut.tidy	Chlamydomonas_WWC_9-2016	Chlamy_WWC_26a_20160903	tr|A0A2K3D7F9|A0A2K3D7F9_CHLRE	1	319.812364299	chlre	0.0025575447570332483	0.5	0.5270287104780031	0.29667519181585683
chlre_Chlamydomonas_WWC_9-2016_virNOG_elut.tidy	Chlamydomonas_WWC_9-2016	Chlamy_WWC_26a_20160903	tr|A0A2K3D7I9|A0A2K3D7I9_CHLRE	1	62.3596746116	chlre	0.0025575447570332483	1	1	1
chlre_Chlamydomonas_WWC_9-2016_virNOG_elut.tidy	Chlamydomonas_WWC_9-2016	Chlamy_WWC_26a_20160903	tr|A0A2K3D7L2|A0A2K3D7L2_CHLRE	1	53.4870634152	chlre	0.0025575447570332483	1	1	0.32480818414322254
chlre_Chlamydomonas_WWC_9-2016_virNOG_elut.tidy	Chlamydomonas_WWC_9-2016	Chlamy_WWC_26a_20160903	tr|A0A2K3D7M1|A0A2K3D7M1_CHLRE	1	95.772216340400007	chlre	0.0025575447570332483	1	0.5515343239363671	1
chlre_Chlamydomonas_WWC_9-2016_virNOG_elut.tidy	Chlamydomonas_WWC_9-2016	Chlamy_WWC_26a_20160903	tr|A0A2K3D7N0|A0A2K3D7N0_CHLRE	1	28.8479862488	chlre	0.0025575447570332483	1	0.47804292536450965	0.32480818414322254
chlre_Chlamydomonas_WWC_9-2016_virNOG_elut.tidy	Chlamydomonas_WWC_9-2016	Chlamy_WWC_26a_20160903	tr|A0A2K3D7N3|A0A2K3D7N3_CHLRE	2	292.29484724	chlre	0.005115089514066497	1	0.8273014859087175	0.8542199488491049
chlre_Chlamydomonas_WWC_9-2016_virNOG_elut.tidy	Chlamydomonas_WWC_9-2016	Chlamy_WWC_26a_20160903	tr|A0A2K3D7N4|A0A2K3D7N4_CHLRE	6	287.621626195	chlre	0.015345268542199489	0.75	0.7438218772873886	0.4699488491048593
chlre_Chlamydomonas_WWC_9-2016_virNOG_elut.tidy	Chlamydomonas_WWC_9-2016	Chlamy_WWC_26a_20160903	tr|A0A2K3D818|A0A2K3D818_CHLRE	6	356.38974758	chlre	0.015345268542199489	0.4	0.33755402742446067	0.2714932126696833
chlre_Chlamydomonas_WWC_9-2016_virNOG_elut.tidy	Chlamydomonas_WWC_9-2016	Chlamy_WWC_26a_20160903	tr|A0A2K3D842|A0A2K3D842_CHLRE	1	100.664980048	chlre	0.0025575447570332483	1	0.9442579598170687	0.8542199488491049
chlre_Chlamydomonas_WWC_9-2016_virNOG_elut.tidy	Chlamydomonas_WWC_9-2016	Chlamy_WWC_26a_20160903	tr|A0A2K3D877|A0A2K3D877_CHLRE	1	40.9261998896	chlre	0.0025575447570332483	0.2	0.10281421822050892	0.14833759590792842
chlre_Chlamydomonas_WWC_9-2016_virNOG_elut.tidy	Chlamydomonas_WWC_9-2016	Chlamy_WWC_26a_20160903	tr|A0A2K3D882|A0A2K3D882_CHLRE	2	309.924330685	chlre	0.005115089514066497	0.2	0.2105243515937375	0.14833759590792842
chlre_Chlamydomonas_WWC_9-2016_virNOG_elut.tidy	Chlamydomonas_WWC_9-2016	Chlamy_WWC_26a_20160903	tr|A0A2K3D8B9|A0A2K3D8B9_CHLRE	1	9.37775259426	chlre	0.0025575447570332483	0.5	0.03238979094602189	0.23273657289002558
chlre_Chlamydomonas_WWC_9-2016_virNOG_elut.tidy	Chlamydomonas_WWC_9-2016	Chlamy_WWC_26a_20160903	tr|A0A2K3D8C1|A0A2K3D8C1_CHLRE	6	807.068381179	chlre	0.015345268542199489	0.5	0.5675933998410299	0.278407014979905
chlre_Chlamydomonas_WWC_9-2016_virNOG_elut.tidy	Chlamydomonas_WWC_9-2016	Chlamy_WWC_26a_20160903	tr|A0A2K3D8F0|A0A2K3D8F0_CHLRE	4	390.881778588	chlre	0.010230179028132993	0.2	0.16156550404347153	0.1421994884910486
chlre_Chlamydomonas_WWC_9-2016_virNOG_elut.tidy	Chlamydomonas_WWC_9-2016	Chlamy_WWC_26a_20160903	tr|A0A2K3D8H7|A0A2K3D8H7_CHLRE	1	70.3928500125	chlre	0.0025575447570332483	0.07142857142857142	0.030145992969455953	0.05924978687127025
chlre_Chlamydomonas_WWC_9-2016_virNOG_elut.tidy	Chlamydomonas_WWC_9-2016	Chlamy_WWC_26a_20160903	tr|A0A2K3D8I0|A0A2K3D8I0_CHLRE	38	1494.94584455	chlre	0.09718670076726342	0.38	0.26722328243952503	0.3097158595879823
chlre_Chlamydomonas_WWC_9-2016_virNOG_elut.tidy	Chlamydomonas_WWC_9-2016	Chlamy_WWC_26a_20160903	tr|A0A2K3D8K7|A0A2K3D8K7_CHLRE	2	91.8701290096	chlre	0.005115089514066497	1	0.5402136132219088	0.8542199488491049
chlre_Chlamydomonas_WWC_9-2016_virNOG_elut.tidy	Chlamydomonas_WWC_9-2016	Chlamy_WWC_26a_20160903	tr|A0A2K3D8L3|A0A2K3D8L3_CHLRE	1	40.49952494	chlre	0.0025575447570332483	1	0.9923223059755562	0.4936061381074169
chlre_Chlamydomonas_WWC_9-2016_virNOG_elut.tidy	Chlamydomonas_WWC_9-2016	Chlamy_WWC_26a_20160903	tr|A0A2K3D8N2|A0A2K3D8N2_CHLRE	1	13.8089554229	chlre	0.0025575447570332483	0.5	0.33113338319184743	0.4936061381074169
chlre_Chlamydomonas_WWC_9-2016_virNOG_elut.tidy	Chlamydomonas_WWC_9-2016	Chlamy_WWC_26a_20160903	tr|A0A2K3D8U3|A0A2K3D8U3_CHLRE	1	126.255452138	chlre	0.0025575447570332483	1	0.9566977361740394	0.7800511508951408
chlre_Chlamydomonas_WWC_9-2016_virNOG_elut.tidy	Chlamydomonas_WWC_9-2016	Chlamy_WWC_26a_20160903	tr|A0A2K3D8X3|A0A2K3D8X3_CHLRE	3	339.312592097	chlre	0.0076726342710997444	0.42857142857142855	0.041424443281638364	0.20562659846547318
chlre_Chlamydomonas_WWC_9-2016_virNOG_elut.tidy	Chlamydomonas_WWC_9-2016	Chlamy_WWC_26a_20160903	tr|A0A2K3D928|A0A2K3D928_CHLRE	1	87.1664049228	chlre	0.0025575447570332483	1	0.7172423656704557	0.9872122762148338
chlre_Chlamydomonas_WWC_9-2016_virNOG_elut.tidy	Chlamydomonas_WWC_9-2016	Chlamy_WWC_26a_20160903	tr|A0A2K3D9E4|A0A2K3D9E4_CHLRE	1	26.8358502637	chlre	0.0025575447570332483	1	0.507437915734341	0.32480818414322254
chlre_Chlamydomonas_WWC_9-2016_virNOG_elut.tidy	Chlamydomonas_WWC_9-2016	Chlamy_WWC_26a_20160903	tr|A0A2K3D9P4|A0A2K3D9P4_CHLRE	1	78.6826563872	chlre	0.0025575447570332483	0.058823529411764705	0.09026736663158919	0.041823378967955474
chlre_Chlamydomonas_WWC_9-2016_virNOG_elut.tidy	Chlamydomonas_WWC_9-2016	Chlamy_WWC_26a_20160903	tr|A0A2K3D9Q3|A0A2K3D9Q3_CHLRE	1	13.5994714743	chlre	0.0025575447570332483	1	0.02408990701602003	0.34271099744245526
chlre_Chlamydomonas_WWC_9-2016_virNOG_elut.tidy	Chlamydomonas_WWC_9-2016	Chlamy_WWC_26a_20160903	tr|A0A2K3D9T6|A0A2K3D9T6_CHLRE	2	884.50962469	chlre	0.005115089514066497	0.18181818181818182	0.14921949499756676	0.15531271797256452
chlre_Chlamydomonas_WWC_9-2016_virNOG_elut.tidy	Chlamydomonas_WWC_9-2016	Chlamy_WWC_26a_20160903	tr|A0A2K3D9X2|A0A2K3D9X2_CHLRE	2	93.9825041414	chlre	0.005115089514066497	1	0.9442579598149967	0.6496163682864451
chlre_Chlamydomonas_WWC_9-2016_virNOG_elut.tidy	Chlamydomonas_WWC_9-2016	Chlamy_WWC_26a_20160903	tr|A0A2K3D9Y7|A0A2K3D9Y7_CHLRE	1	32.7696916652	chlre	0.0025575447570332483	1	1	0.32480818414322254
chlre_Chlamydomonas_WWC_9-2016_virNOG_elut.tidy	Chlamydomonas_WWC_9-2016	Chlamy_WWC_26a_20160903	tr|A0A2K3D9Z3|A0A2K3D9Z3_CHLRE	2	129.184020528	chlre	0.005115089514066497	0.2222222222222222	0.24395009959598501	0.16481955100880932
chlre_Chlamydomonas_WWC_9-2016_virNOG_elut.tidy	Chlamydomonas_WWC_9-2016	Chlamy_WWC_26a_20160903	tr|A0A2K3DA37|A0A2K3DA37_CHLRE	3	406.09890944	chlre	0.0076726342710997444	1	1	0.8823529411764706
chlre_Chlamydomonas_WWC_9-2016_virNOG_elut.tidy	Chlamydomonas_WWC_9-2016	Chlamy_WWC_26a_20160903	tr|A0A2K3DA85|A0A2K3DA85_CHLRE	14	960.86148824	chlre	0.03580562659846547	0.875	0.733708797592831	0.4162404092071611
chlre_Chlamydomonas_WWC_9-2016_virNOG_elut.tidy	Chlamydomonas_WWC_9-2016	Chlamy_WWC_26a_20160903	tr|A0A2K3DAD9|A0A2K3DAD9_CHLRE	1	15.8810260107	chlre	0.0025575447570332483	0.5	0.21578309325662443	0.42710997442455245
chlre_Chlamydomonas_WWC_9-2016_virNOG_elut.tidy	Chlamydomonas_WWC_9-2016	Chlamy_WWC_26a_20160903	tr|A0A2K3DAE2|A0A2K3DAE2_CHLRE	3	144.333056246	chlre	0.0076726342710997444	0.75	0.660295052605436	0.5345268542199488
chlre_Chlamydomonas_WWC_9-2016_virNOG_elut.tidy	Chlamydomonas_WWC_9-2016	Chlamy_WWC_26a_20160903	tr|A0A2K3DAG3|A0A2K3DAG3_CHLRE	2	85.301373301	chlre	0.005115089514066497	0.5	0.10526682057455845	0.33248081841432225
chlre_Chlamydomonas_WWC_9-2016_virNOG_elut.tidy	Chlamydomonas_WWC_9-2016	Chlamy_WWC_26a_20160903	tr|A0A2K3DAQ4|A0A2K3DAQ4_CHLRE	3	258.719065222	chlre	0.0076726342710997444	0.6	0.7722435328552609	0.24360613810741688
chlre_Chlamydomonas_WWC_9-2016_virNOG_elut.tidy	Chlamydomonas_WWC_9-2016	Chlamy_WWC_26a_20160903	tr|A0A2K3DAR5|A0A2K3DAR5_CHLRE	1	12.8905050234	chlre	0.0025575447570332483	0.5	0.152166483577522	0.23785166240409208
chlre_Chlamydomonas_WWC_9-2016_virNOG_elut.tidy	Chlamydomonas_WWC_9-2016	Chlamy_WWC_26a_20160903	tr|A0A2K3DAV8|A0A2K3DAV8_CHLRE	1	82.5102261838	chlre	0.0025575447570332483	0.2	0.232753711348523	0.20562659846547315
chlre_Chlamydomonas_WWC_9-2016_virNOG_elut.tidy	Chlamydomonas_WWC_9-2016	Chlamy_WWC_26a_20160903	tr|A0A2K3DAY4|A0A2K3DAY4_CHLRE	1	49.1592859317	chlre	0.0025575447570332483	0.1111111111111111	0.12311059252091613	0.05171923842000569
chlre_Chlamydomonas_WWC_9-2016_virNOG_elut.tidy	Chlamydomonas_WWC_9-2016	Chlamy_WWC_26a_20160903	tr|A0A2K3DB37|A0A2K3DB37_CHLRE	1	4.97049555324	chlre	0.0025575447570332483	0.25	0.24345832375672408	0.10826939471440751
chlre_Chlamydomonas_WWC_9-2016_virNOG_elut.tidy	Chlamydomonas_WWC_9-2016	Chlamy_WWC_26a_20160903	tr|A0A2K3DB40|A0A2K3DB40_CHLRE	1	21.3443442252	chlre	0.0025575447570332483	0.5	0.3114550527382464	0.18158567774936063
chlre_Chlamydomonas_WWC_9-2016_virNOG_elut.tidy	Chlamydomonas_WWC_9-2016	Chlamy_WWC_26a_20160903	tr|A0A2K3DB51|A0A2K3DB51_CHLRE	1	80.9346012408	chlre	0.0025575447570332483	1	1	1
chlre_Chlamydomonas_WWC_9-2016_virNOG_elut.tidy	Chlamydomonas_WWC_9-2016	Chlamy_WWC_26a_20160903	tr|A0A2K3DB52|A0A2K3DB52_CHLRE	8	507.658693044	chlre	0.020460358056265986	0.1951219512195122	0.2197783289762941	0.18314515625974676
chlre_Chlamydomonas_WWC_9-2016_virNOG_elut.tidy	Chlamydomonas_WWC_9-2016	Chlamy_WWC_26a_20160903	tr|A0A2K3DB82|A0A2K3DB82_CHLRE	1	63.030950787	chlre	0.0025575447570332483	0.5	0.22459968158398003	0.3491048593350384
chlre_Chlamydomonas_WWC_9-2016_virNOG_elut.tidy	Chlamydomonas_WWC_9-2016	Chlamy_WWC_26a_20160903	tr|A0A2K3DBD5|A0A2K3DBD5_CHLRE	1	31.3107271775	chlre	0.0025575447570332483	0.3333333333333333	0.119786496844557	0.23273657289002558
chlre_Chlamydomonas_WWC_9-2016_virNOG_elut.tidy	Chlamydomonas_WWC_9-2016	Chlamy_WWC_26a_20160903	tr|A0A2K3DBE6|A0A2K3DBE6_CHLRE	1	119.766839147	chlre	0.0025575447570332483	0.16666666666666666	0.20682537147642124	0.0988917306052856
chlre_Chlamydomonas_WWC_9-2016_virNOG_elut.tidy	Chlamydomonas_WWC_9-2016	Chlamy_WWC_26a_20160903	tr|A0A2K3DBE7|A0A2K3DBE7_CHLRE	2	74.4494234432	chlre	0.005115089514066497	1	1	0.4936061381074169
chlre_Chlamydomonas_WWC_9-2016_virNOG_elut.tidy	Chlamydomonas_WWC_9-2016	Chlamy_WWC_26a_20160903	tr|A0A2K3DBG4|A0A2K3DBG4_CHLRE	4	264.647161643	chlre	0.010230179028132993	0.4444444444444444	0.42491608191704777	0.3375959079283888
chlre_Chlamydomonas_WWC_9-2016_virNOG_elut.tidy	Chlamydomonas_WWC_9-2016	Chlamy_WWC_26a_20160903	tr|A0A2K3DBJ1|A0A2K3DBJ1_CHLRE	1	64.9629095233	chlre	0.0025575447570332483	1	0.7484459193597703	0.2173913043478261
chlre_Chlamydomonas_WWC_9-2016_virNOG_elut.tidy	Chlamydomonas_WWC_9-2016	Chlamy_WWC_26a_20160903	tr|A0A2K3DBK7|A0A2K3DBK7_CHLRE	1	58.9935276583	chlre	0.0025575447570332483	0.07692307692307693	0.0698805330053801	0.04347826086956522
chlre_Chlamydomonas_WWC_9-2016_virNOG_elut.tidy	Chlamydomonas_WWC_9-2016	Chlamy_WWC_26a_20160903	tr|A0A2K3DBQ1|A0A2K3DBQ1_CHLRE	1	64.7834197771	chlre	0.0025575447570332483	0.5	0.685654361942567	0.22506393861892585
chlre_Chlamydomonas_WWC_9-2016_virNOG_elut.tidy	Chlamydomonas_WWC_9-2016	Chlamy_WWC_26a_20160903	tr|A0A2K3DBS6|A0A2K3DBS6_CHLRE	1	37.5575683335	chlre	0.0025575447570332483	1	0.8959994308797937	0.5882352941176471
chlre_Chlamydomonas_WWC_9-2016_virNOG_elut.tidy	Chlamydomonas_WWC_9-2016	Chlamy_WWC_26a_20160903	tr|A0A2K3DBX5|A0A2K3DBX5_CHLRE	1	17.4844925811	chlre	0.0025575447570332483	1	0.48823973786306574	0.5012787723785167
chlre_Chlamydomonas_WWC_9-2016_virNOG_elut.tidy	Chlamydomonas_WWC_9-2016	Chlamy_WWC_26a_20160903	tr|A0A2K3DC07|A0A2K3DC07_CHLRE	1	37.1786896048	chlre	0.0025575447570332483	1	0.5209579388298717	0.5907928388746804
chlre_Chlamydomonas_WWC_9-2016_virNOG_elut.tidy	Chlamydomonas_WWC_9-2016	Chlamy_WWC_26a_20160903	tr|A0A2K3DC94|A0A2K3DC94_CHLRE	5	628.202858445	chlre	0.01278772378516624	0.5	0.5487878170851858	0.23785166240409206
chlre_Chlamydomonas_WWC_9-2016_virNOG_elut.tidy	Chlamydomonas_WWC_9-2016	Chlamy_WWC_26a_20160903	tr|A0A2K3DCE7|A0A2K3DCE7_CHLRE	1	191.899618174	chlre	0.0025575447570332483	1	1	0.5345268542199489
chlre_Chlamydomonas_WWC_9-2016_virNOG_elut.tidy	Chlamydomonas_WWC_9-2016	Chlamy_WWC_26a_20160903	tr|A0A2K3DCH9|A0A2K3DCH9_CHLRE	24	543.541440517	chlre	0.061381074168797956	0.11214953271028037	0.030303020936783408	0.11042856801395895
chlre_Chlamydomonas_WWC_9-2016_virNOG_elut.tidy	Chlamydomonas_WWC_9-2016	Chlamy_WWC_26a_20160903	tr|A0A2K3DCL1|A0A2K3DCL1_CHLRE	1	5.41669158584	chlre	0.0025575447570332483	1	1	0.46547314578005117
chlre_Chlamydomonas_WWC_9-2016_virNOG_elut.tidy	Chlamydomonas_WWC_9-2016	Chlamy_WWC_26a_20160903	tr|A0A2K3DCP0|A0A2K3DCP0_CHLRE	1	30.9875849457	chlre	0.0025575447570332483	1	0.23111670542983873	0.8542199488491049
chlre_Chlamydomonas_WWC_9-2016_virNOG_elut.tidy	Chlamydomonas_WWC_9-2016	Chlamy_WWC_26a_20160903	tr|A0A2K3DCS8|A0A2K3DCS8_CHLRE	1	43.8744853517	chlre	0.0025575447570332483	0.3333333333333333	0.22500300500486808	0.1585677749360614
chlre_Chlamydomonas_WWC_9-2016_virNOG_elut.tidy	Chlamydomonas_WWC_9-2016	Chlamy_WWC_26a_20160903	tr|A0A2K3DCT9|A0A2K3DCT9_CHLRE	2	101.19793355	chlre	0.005115089514066497	0.4	0.4339009631079259	0.24347826086956523
chlre_Chlamydomonas_WWC_9-2016_virNOG_elut.tidy	Chlamydomonas_WWC_9-2016	Chlamy_WWC_26a_20160903	tr|A0A2K3DCU6|A0A2K3DCU6_CHLRE	1	11.4921129237	chlre	0.0025575447570332483	0.14285714285714285	0.19475959475604782	0.11545487760321521
chlre_Chlamydomonas_WWC_9-2016_virNOG_elut.tidy	Chlamydomonas_WWC_9-2016	Chlamy_WWC_26a_20160903	tr|A0A2K3DCX0|A0A2K3DCX0_CHLRE	1	36.9713192298	chlre	0.0025575447570332483	0.5	0.4277226174310258	0.46547314578005117
chlre_Chlamydomonas_WWC_9-2016_virNOG_elut.tidy	Chlamydomonas_WWC_9-2016	Chlamy_WWC_26a_20160903	tr|A0A2K3DCX4|A0A2K3DCX4_CHLRE	17	1923.06997483	chlre	0.043478260869565216	0.3469387755102041	0.38190486266487816	0.2706299911268855
chlre_Chlamydomonas_WWC_9-2016_virNOG_elut.tidy	Chlamydomonas_WWC_9-2016	Chlamy_WWC_26a_20160903	tr|A0A2K3DD13|A0A2K3DD13_CHLRE	1	16.2299925488	chlre	0.0025575447570332483	1	0.14410206043831011	0.9590792838874681
chlre_Chlamydomonas_WWC_9-2016_virNOG_elut.tidy	Chlamydomonas_WWC_9-2016	Chlamy_WWC_26a_20160903	tr|A0A2K3DD31|A0A2K3DD31_CHLRE	2	131.371207193	chlre	0.005115089514066497	1	0.9637156306872708	0.9411764705882354
chlre_Chlamydomonas_WWC_9-2016_virNOG_elut.tidy	Chlamydomonas_WWC_9-2016	Chlamy_WWC_26a_20160903	tr|A0A2K3DD66|A0A2K3DD66_CHLRE	8	629.892292884	chlre	0.020460358056265986	0.2222222222222222	0.15243197064296876	0.1562944018186985
chlre_Chlamydomonas_WWC_9-2016_virNOG_elut.tidy	Chlamydomonas_WWC_9-2016	Chlamy_WWC_26a_20160903	tr|A0A2K3DDC5|A0A2K3DDC5_CHLRE	1	11.6138343578	chlre	0.0025575447570332483	1	0.1756591895415884	0.2173913043478261
chlre_Chlamydomonas_WWC_9-2016_virNOG_elut.tidy	Chlamydomonas_WWC_9-2016	Chlamy_WWC_26a_20160903	tr|A0A2K3DDF8|A0A2K3DDF8_CHLRE	1	45.6560370625	chlre	0.0025575447570332483	1	0.9442579598146473	0.5907928388746804
chlre_Chlamydomonas_WWC_9-2016_virNOG_elut.tidy	Chlamydomonas_WWC_9-2016	Chlamy_WWC_26a_20160903	tr|A0A2K3DDH8|A0A2K3DDH8_CHLRE	8	459.076932095	chlre	0.020460358056265986	1	0.8714712148656829	0.6086956521739131
chlre_Chlamydomonas_WWC_9-2016_virNOG_elut.tidy	Chlamydomonas_WWC_9-2016	Chlamy_WWC_26a_20160903	tr|A0A2K3DDI2|A0A2K3DDI2_CHLRE	1	57.7493225997	chlre	0.0025575447570332483	1	0.8495039671359628	0.47570332480818417
chlre_Chlamydomonas_WWC_9-2016_virNOG_elut.tidy	Chlamydomonas_WWC_9-2016	Chlamy_WWC_26a_20160903	tr|A0A2K3DDQ5|A0A2K3DDQ5_CHLRE	4	223.683792371	chlre	0.010230179028132993	0.26666666666666666	0.4177686556494062	0.2155157715260017
chlre_Chlamydomonas_WWC_9-2016_virNOG_elut.tidy	Chlamydomonas_WWC_9-2016	Chlamy_WWC_26a_20160903	tr|A0A2K3DDR6|A0A2K3DDR6_CHLRE	1	15.1537855445	chlre	0.0025575447570332483	0.5	0.5499430022401876	0.3900255754475704
chlre_Chlamydomonas_WWC_9-2016_virNOG_elut.tidy	Chlamydomonas_WWC_9-2016	Chlamy_WWC_26a_20160903	tr|A0A2K3DDU9|A0A2K3DDU9_CHLRE	1	46.1414500161	chlre	0.0025575447570332483	1	0.6709016449987456	0.4910485933503837
chlre_Chlamydomonas_WWC_9-2016_virNOG_elut.tidy	Chlamydomonas_WWC_9-2016	Chlamy_WWC_26a_20160903	tr|A0A2K3DDX5|A0A2K3DDX5_CHLRE	1	51.7862777922	chlre	0.0025575447570332483	0.5	0.2620223275249718	0.4923273657289003
chlre_Chlamydomonas_WWC_9-2016_virNOG_elut.tidy	Chlamydomonas_WWC_9-2016	Chlamy_WWC_26a_20160903	tr|A0A2K3DE00|A0A2K3DE00_CHLRE	1	107.774251862	chlre	0.0025575447570332483	1	1	1
chlre_Chlamydomonas_WWC_9-2016_virNOG_elut.tidy	Chlamydomonas_WWC_9-2016	Chlamy_WWC_26a_20160903	tr|A0A2K3DE04|A0A2K3DE04_CHLRE	1	82.7804983332	chlre	0.0025575447570332483	0.3333333333333333	0.39480659796649925	0.247229326513214
chlre_Chlamydomonas_WWC_9-2016_virNOG_elut.tidy	Chlamydomonas_WWC_9-2016	Chlamy_WWC_26a_20160903	tr|A0A2K3DE25|A0A2K3DE25_CHLRE	1	29.36264447	chlre	0.0025575447570332483	1	0.39483464147401565	0.4910485933503837
chlre_Chlamydomonas_WWC_9-2016_virNOG_elut.tidy	Chlamydomonas_WWC_9-2016	Chlamy_WWC_26a_20160903	tr|A0A2K3DE30|A0A2K3DE30_CHLRE	9	397.186323404	chlre	0.023017902813299233	1	0.6479247270374262	0.7595907928388747
chlre_Chlamydomonas_WWC_9-2016_virNOG_elut.tidy	Chlamydomonas_WWC_9-2016	Chlamy_WWC_26a_20160903	tr|A0A2K3DE62|A0A2K3DE62_CHLRE	1	63.1277260689	chlre	0.0025575447570332483	0.125	0.16477851965156215	0.07608695652173914
chlre_Chlamydomonas_WWC_9-2016_virNOG_elut.tidy	Chlamydomonas_WWC_9-2016	Chlamy_WWC_26a_20160903	tr|A0A2K3DE83|A0A2K3DE83_CHLRE	1	93.3184529763	chlre	0.0025575447570332483	0.25	0.7117907415252015	0.16240409207161127
chlre_Chlamydomonas_WWC_9-2016_virNOG_elut.tidy	Chlamydomonas_WWC_9-2016	Chlamy_WWC_26a_20160903	tr|A0A2K3DE88|A0A2K3DE88_CHLRE	1	44.883776625	chlre	0.0025575447570332483	0.3333333333333333	0.25755618665704255	0.1969309462915601
chlre_Chlamydomonas_WWC_9-2016_virNOG_elut.tidy	Chlamydomonas_WWC_9-2016	Chlamy_WWC_26a_20160903	tr|A0A2K3DE90|A0A2K3DE90_CHLRE	10	572.329757153	chlre	0.02557544757033248	1	1	0.8439897698209718
chlre_Chlamydomonas_WWC_9-2016_virNOG_elut.tidy	Chlamydomonas_WWC_9-2016	Chlamy_WWC_26a_20160903	tr|A0A2K3DEJ6|A0A2K3DEJ6_CHLRE	1	67.9973573717	chlre	0.0025575447570332483	0.25	0.24675412372994224	0.1854219948849105
chlre_Chlamydomonas_WWC_9-2016_virNOG_elut.tidy	Chlamydomonas_WWC_9-2016	Chlamy_WWC_26a_20160903	tr|A0A2K3DEK7|A0A2K3DEK7_CHLRE	14	585.877429976	chlre	0.03580562659846547	0.875	0.28817415153386666	0.27667984189723316
chlre_Chlamydomonas_WWC_9-2016_virNOG_elut.tidy	Chlamydomonas_WWC_9-2016	Chlamy_WWC_26a_20160903	tr|A0A2K3DEL5|A0A2K3DEL5_CHLRE	2	390.408556096	chlre	0.005115089514066497	0.4	0.4996680869908028	0.23631713554987216
chlre_Chlamydomonas_WWC_9-2016_virNOG_elut.tidy	Chlamydomonas_WWC_9-2016	Chlamy_WWC_26a_20160903	tr|A0A2K3DEM9|A0A2K3DEM9_CHLRE	1	80.1691415821	chlre	0.0025575447570332483	0.07692307692307693	0.08674376324748706	0.04757033248081842
chlre_Chlamydomonas_WWC_9-2016_virNOG_elut.tidy	Chlamydomonas_WWC_9-2016	Chlamy_WWC_26a_20160903	tr|A0A2K3DEN2|A0A2K3DEN2_CHLRE	5	6132.83040557	chlre	0.01278772378516624	0.5555555555555556	0.5132678550246842	0.4120488775220233
chlre_Chlamydomonas_WWC_9-2016_virNOG_elut.tidy	Chlamydomonas_WWC_9-2016	Chlamy_WWC_26a_20160903	tr|A0A2K3DEN3|A0A2K3DEN3_CHLRE	1	29.8269254386	chlre	0.0025575447570332483	1	1	0.46547314578005117
chlre_Chlamydomonas_WWC_9-2016_virNOG_elut.tidy	Chlamydomonas_WWC_9-2016	Chlamy_WWC_26a_20160903	tr|A0A2K3DEN8|A0A2K3DEN8_CHLRE	1	22.2052625445	chlre	0.0025575447570332483	0.3333333333333333	0.37247396207840977	0.16453537936913898
chlre_Chlamydomonas_WWC_9-2016_virNOG_elut.tidy	Chlamydomonas_WWC_9-2016	Chlamy_WWC_26a_20160903	tr|A0A2K3DEP8|A0A2K3DEP8_CHLRE	6	201.758582274	chlre	0.015345268542199489	0.4	0.39186552469172947	0.2195553806807004
chlre_Chlamydomonas_WWC_9-2016_virNOG_elut.tidy	Chlamydomonas_WWC_9-2016	Chlamy_WWC_26a_20160903	tr|A0A2K3DEQ6|A0A2K3DEQ6_CHLRE	2	680.392018993	chlre	0.005115089514066497	0.13333333333333333	0.06882830576029587	0.07217959647627167
chlre_Chlamydomonas_WWC_9-2016_virNOG_elut.tidy	Chlamydomonas_WWC_9-2016	Chlamy_WWC_26a_20160903	tr|A0A2K3DER7|A0A2K3DER7_CHLRE	1	19.4001004805	chlre	0.0025575447570332483	0.5	0.34742611490699926	0.4040920716112532
chlre_Chlamydomonas_WWC_9-2016_virNOG_elut.tidy	Chlamydomonas_WWC_9-2016	Chlamy_WWC_26a_20160903	tr|A0A2K3DER8|A0A2K3DER8_CHLRE	3	345.785136335	chlre	0.0076726342710997444	0.15789473684210525	0.22140233368474835	0.08076457127473415
chlre_Chlamydomonas_WWC_9-2016_virNOG_elut.tidy	Chlamydomonas_WWC_9-2016	Chlamy_WWC_26a_20160903	tr|A0A2K3DET8|A0A2K3DET8_CHLRE	6	370.491693933	chlre	0.015345268542199489	1	0.8788637090736918	0.5907928388746803
chlre_Chlamydomonas_WWC_9-2016_virNOG_elut.tidy	Chlamydomonas_WWC_9-2016	Chlamy_WWC_26a_20160903	tr|A0A2K3DEW1|A0A2K3DEW1_CHLRE	2	178.878102066	chlre	0.005115089514066497	0.2222222222222222	0.20782767105594366	0.16481955100880932
chlre_Chlamydomonas_WWC_9-2016_virNOG_elut.tidy	Chlamydomonas_WWC_9-2016	Chlamy_WWC_26a_20160903	tr|A0A2K3DEY0|A0A2K3DEY0_CHLRE	2	190.503129505	chlre	0.005115089514066497	0.5	0.5571975826059691	0.18158567774936063
chlre_Chlamydomonas_WWC_9-2016_virNOG_elut.tidy	Chlamydomonas_WWC_9-2016	Chlamy_WWC_26a_20160903	tr|A0A2K3DEY4|A0A2K3DEY4_CHLRE	2	204.619149376	chlre	0.005115089514066497	0.2857142857142857	0.24715668163402404	0.1790281329923274
chlre_Chlamydomonas_WWC_9-2016_virNOG_elut.tidy	Chlamydomonas_WWC_9-2016	Chlamy_WWC_26a_20160903	tr|A0A2K3DEZ2|A0A2K3DEZ2_CHLRE	2	184.419202924	chlre	0.005115089514066497	0.25	0.3139164446813667	0.17774936061381075
chlre_Chlamydomonas_WWC_9-2016_virNOG_elut.tidy	Chlamydomonas_WWC_9-2016	Chlamy_WWC_26a_20160903	tr|A0A2K3DF16|A0A2K3DF16_CHLRE	1	21.9566047612	chlre	0.0025575447570332483	0.5	0.19104028726744965	0.23785166240409208
chlre_Chlamydomonas_WWC_9-2016_virNOG_elut.tidy	Chlamydomonas_WWC_9-2016	Chlamy_WWC_26a_20160903	tr|A0A2K3DF54|A0A2K3DF54_CHLRE	1	251.281143378	chlre	0.0025575447570332483	0.2	0.1895383411476463	0.11764705882352942
chlre_Chlamydomonas_WWC_9-2016_virNOG_elut.tidy	Chlamydomonas_WWC_9-2016	Chlamy_WWC_26a_20160903	tr|A0A2K3DFA7|A0A2K3DFA7_CHLRE	1	25.204491585	chlre	0.0025575447570332483	1	1	1
chlre_Chlamydomonas_WWC_9-2016_virNOG_elut.tidy	Chlamydomonas_WWC_9-2016	Chlamy_WWC_26a_20160903	tr|A0A2K3DFE2|A0A2K3DFE2_CHLRE	1	120.527292609	chlre	0.0025575447570332483	0.25	0.2431614377938525	0.23444160272804773
chlre_Chlamydomonas_WWC_9-2016_virNOG_elut.tidy	Chlamydomonas_WWC_9-2016	Chlamy_WWC_26a_20160903	tr|A0A2K3DFE9|A0A2K3DFE9_CHLRE	1	183.835135773	chlre	0.0025575447570332483	0.029411764705882353	0.01513411681574903	0.02078005115089514
chlre_Chlamydomonas_WWC_9-2016_virNOG_elut.tidy	Chlamydomonas_WWC_9-2016	Chlamy_WWC_26a_20160903	tr|A0A2K3DFH5|A0A2K3DFH5_CHLRE	1	87.4224629055	chlre	0.0025575447570332483	0.16666666666666666	0.14785328649944582	0.2028985507246377
chlre_Chlamydomonas_WWC_9-2016_virNOG_elut.tidy	Chlamydomonas_WWC_9-2016	Chlamy_WWC_26a_20160903	tr|A0A2K3DFJ7|A0A2K3DFJ7_CHLRE	1	79.9255684961	chlre	0.0025575447570332483	0.3333333333333333	0.3773884207499945	0.16240409207161127
chlre_Chlamydomonas_WWC_9-2016_virNOG_elut.tidy	Chlamydomonas_WWC_9-2016	Chlamy_WWC_26a_20160903	tr|A0A2K3DFM4|A0A2K3DFM4_CHLRE	1	49.1592859317	chlre	0.0025575447570332483	1	0.7417789647561509	0.690537084398977
chlre_Chlamydomonas_WWC_9-2016_virNOG_elut.tidy	Chlamydomonas_WWC_9-2016	Chlamy_WWC_26a_20160903	tr|A0A2K3DFM7|A0A2K3DFM7_CHLRE	1	21.3491930085	chlre	0.0025575447570332483	1	1	0.6086956521739131
chlre_Chlamydomonas_WWC_9-2016_virNOG_elut.tidy	Chlamydomonas_WWC_9-2016	Chlamy_WWC_26a_20160903	tr|A0A2K3DFT0|A0A2K3DFT0_CHLRE	2	55.5729479371	chlre	0.005115089514066497	0.18181818181818182	0.14913498930468577	0.11067193675889328
chlre_Chlamydomonas_WWC_9-2016_virNOG_elut.tidy	Chlamydomonas_WWC_9-2016	Chlamy_WWC_26a_20160903	tr|A0A2K3DFT9|A0A2K3DFT9_CHLRE	1	125.640571689	chlre	0.0025575447570332483	1	1	1
chlre_Chlamydomonas_WWC_9-2016_virNOG_elut.tidy	Chlamydomonas_WWC_9-2016	Chlamy_WWC_26a_20160903	tr|A0A2K3DG14|A0A2K3DG14_CHLRE	1	173.577649945	chlre	0.0025575447570332483	0.16666666666666666	0.23084665618924302	0.09846547314578005
chlre_Chlamydomonas_WWC_9-2016_virNOG_elut.tidy	Chlamydomonas_WWC_9-2016	Chlamy_WWC_26a_20160903	tr|A0A2K3DG15|A0A2K3DG15_CHLRE	1	80.6753914111	chlre	0.0025575447570332483	0.03225806451612903	0.03186627274301269	0.03949985791418017
chlre_Chlamydomonas_WWC_9-2016_virNOG_elut.tidy	Chlamydomonas_WWC_9-2016	Chlamy_WWC_26a_20160903	tr|A0A2K3DG19|A0A2K3DG19_CHLRE	2	45.3815156327	chlre	0.005115089514066497	0.6666666666666666	0.49524595255486614	0.41773231031543057
chlre_Chlamydomonas_WWC_9-2016_virNOG_elut.tidy	Chlamydomonas_WWC_9-2016	Chlamy_WWC_26a_20160903	tr|A0A2K3DG75|A0A2K3DG75_CHLRE	1	209.59943713	chlre	0.0025575447570332483	0.07692307692307693	0.1020604106232328	0.07757885763000853
chlre_Chlamydomonas_WWC_9-2016_virNOG_elut.tidy	Chlamydomonas_WWC_9-2016	Chlamy_WWC_26a_20160903	tr|A0A2K3DGF0|A0A2K3DGF0_CHLRE	3	143.856119257	chlre	0.0076726342710997444	0.13636363636363635	0.10425366542756617	0.090792838874680315
chlre_Chlamydomonas_WWC_9-2016_virNOG_elut.tidy	Chlamydomonas_WWC_9-2016	Chlamy_WWC_26a_20160903	tr|A0A2K3DGG6|A0A2K3DGG6_CHLRE	1	25.8507606	chlre	0.0025575447570332483	0.5	0.32953845472711063	0.32480818414322254
chlre_Chlamydomonas_WWC_9-2016_virNOG_elut.tidy	Chlamydomonas_WWC_9-2016	Chlamy_WWC_26a_20160903	tr|A0A2K3DGJ9|A0A2K3DGJ9_CHLRE	1	93.6145436114	chlre	0.0025575447570332483	0.3333333333333333	0.3188992453905304	0.43563512361466333
chlre_Chlamydomonas_WWC_9-2016_virNOG_elut.tidy	Chlamydomonas_WWC_9-2016	Chlamy_WWC_26a_20160903	tr|A0A2K3DGK3|A0A2K3DGK3_CHLRE	1	16.1112864242	chlre	0.0025575447570332483	1	0.16911034848603076	0.5882352941176471
chlre_Chlamydomonas_WWC_9-2016_virNOG_elut.tidy	Chlamydomonas_WWC_9-2016	Chlamy_WWC_26a_20160903	tr|A0A2K3DGK6|A0A2K3DGK6_CHLRE	2	25.6859403143	chlre	0.005115089514066497	1	1	1
chlre_Chlamydomonas_WWC_9-2016_virNOG_elut.tidy	Chlamydomonas_WWC_9-2016	Chlamy_WWC_26a_20160903	tr|A0A2K3DGK8|A0A2K3DGK8_CHLRE	4	215.94473259	chlre	0.010230179028132993	0.36363636363636365	0.3470298720195948	0.22134387351778656
chlre_Chlamydomonas_WWC_9-2016_virNOG_elut.tidy	Chlamydomonas_WWC_9-2016	Chlamy_WWC_26a_20160903	tr|A0A2K3DGL7|A0A2K3DGL7_CHLRE	2	123.93876105	chlre	0.005115089514066497	0.6666666666666666	0.7655593678092913	0.3273657289002558
chlre_Chlamydomonas_WWC_9-2016_virNOG_elut.tidy	Chlamydomonas_WWC_9-2016	Chlamy_WWC_26a_20160903	tr|A0A2K3DGZ5|A0A2K3DGZ5_CHLRE	2	281.963075877	chlre	0.005115089514066497	0.05555555555555555	0.0361920533153597	0.04120488775220233
chlre_Chlamydomonas_WWC_9-2016_virNOG_elut.tidy	Chlamydomonas_WWC_9-2016	Chlamy_WWC_26a_20160903	tr|A0A2K3DH09|A0A2K3DH09_CHLRE	2	133.746415024	chlre	0.005115089514066497	0.14285714285714285	0.11539386609810588	0.08403361344537816
chlre_Chlamydomonas_WWC_9-2016_virNOG_elut.tidy	Chlamydomonas_WWC_9-2016	Chlamy_WWC_26a_20160903	tr|A0A2K3DH42|A0A2K3DH42_CHLRE	1	163.704799558	chlre	0.0025575447570332483	0.3333333333333333	0.7480421685753109	0.2028985507246377
chlre_Chlamydomonas_WWC_9-2016_virNOG_elut.tidy	Chlamydomonas_WWC_9-2016	Chlamy_WWC_26a_20160903	tr|A0A2K3DHT0|A0A2K3DHT0_CHLRE	4	320.792938208	chlre	0.010230179028132993	0.08333333333333333	0.054389408185640135	0.10595542564852028
chlre_Chlamydomonas_WWC_9-2016_virNOG_elut.tidy	Chlamydomonas_WWC_9-2016	Chlamy_WWC_26a_20160903	tr|A0A2K3DHT3|A0A2K3DHT3_CHLRE	1	122.117938838	chlre	0.0025575447570332483	1	1	0.32480818414322254
chlre_Chlamydomonas_WWC_9-2016_virNOG_elut.tidy	Chlamydomonas_WWC_9-2016	Chlamy_WWC_26a_20160903	tr|A0A2K3DHT7|A0A2K3DHT7_CHLRE	1	45.7791995213	chlre	0.0025575447570332483	1	0.7015783398592048	0.47570332480818417
chlre_Chlamydomonas_WWC_9-2016_virNOG_elut.tidy	Chlamydomonas_WWC_9-2016	Chlamy_WWC_26a_20160903	tr|A0A2K3DHV2|A0A2K3DHV2_CHLRE	1	53.2487186493	chlre	0.0025575447570332483	1	1	1
chlre_Chlamydomonas_WWC_9-2016_virNOG_elut.tidy	Chlamydomonas_WWC_9-2016	Chlamy_WWC_26a_20160903	tr|A0A2K3DI41|A0A2K3DI41_CHLRE	1	56.3279418926	chlre	0.0025575447570332483	0.5	0.9103650931085391	0.3554987212276215
chlre_Chlamydomonas_WWC_9-2016_virNOG_elut.tidy	Chlamydomonas_WWC_9-2016	Chlamy_WWC_26a_20160903	tr|A0A2K3DI45|A0A2K3DI45_CHLRE	2	43.4369338206	chlre	0.005115089514066497	1	0.45225711164537113	0.9514066496163683
chlre_Chlamydomonas_WWC_9-2016_virNOG_elut.tidy	Chlamydomonas_WWC_9-2016	Chlamy_WWC_26a_20160903	tr|A0A2K3DI82|A0A2K3DI82_CHLRE	11	236.600315708	chlre	0.028132992327365727	0.7857142857142857	0.9295039291955423	0.6711728169528681
chlre_Chlamydomonas_WWC_9-2016_virNOG_elut.tidy	Chlamydomonas_WWC_9-2016	Chlamy_WWC_26a_20160903	tr|A0A2K3DI87|A0A2K3DI87_CHLRE	2	89.4628177875	chlre	0.005115089514066497	0.15384615384615385	0.07645159816418383	0.09280233832663501
chlre_Chlamydomonas_WWC_9-2016_virNOG_elut.tidy	Chlamydomonas_WWC_9-2016	Chlamy_WWC_26a_20160903	tr|A0A2K3DIG4|A0A2K3DIG4_CHLRE	1	137.346215014	chlre	0.0025575447570332483	1	0.9489189770332768	0.46547314578005117
chlre_Chlamydomonas_WWC_9-2016_virNOG_elut.tidy	Chlamydomonas_WWC_9-2016	Chlamy_WWC_26a_20160903	tr|A0A2K3DIK3|A0A2K3DIK3_CHLRE	1	23.0483321752	chlre	0.0025575447570332483	0.5	0.31740219741150616	0.2953964194373402
chlre_Chlamydomonas_WWC_9-2016_virNOG_elut.tidy	Chlamydomonas_WWC_9-2016	Chlamy_WWC_26a_20160903	tr|A0A2K3DIN1|A0A2K3DIN1_CHLRE	1	110.331426399	chlre	0.0025575447570332483	1	0.21574751048989926	0.18158567774936063
chlre_Chlamydomonas_WWC_9-2016_virNOG_elut.tidy	Chlamydomonas_WWC_9-2016	Chlamy_WWC_26a_20160903	tr|A0A2K3DIR4|A0A2K3DIR4_CHLRE	1	68.9150452842	chlre	0.0025575447570332483	0.14285714285714285	0.2252389650155526	0.10826939471440751
chlre_Chlamydomonas_WWC_9-2016_virNOG_elut.tidy	Chlamydomonas_WWC_9-2016	Chlamy_WWC_26a_20160903	tr|A0A2K3DIS4|A0A2K3DIS4_CHLRE	2	129.194979006	chlre	0.005115089514066497	0.2857142857142857	0.2740421214798714	0.1359152356594812
chlre_Chlamydomonas_WWC_9-2016_virNOG_elut.tidy	Chlamydomonas_WWC_9-2016	Chlamy_WWC_26a_20160903	tr|A0A2K3DJ01|A0A2K3DJ01_CHLRE	2	145.652782509	chlre	0.005115089514066497	0.3333333333333333	0.30636578364355105	0.129923273657289
chlre_Chlamydomonas_WWC_9-2016_virNOG_elut.tidy	Chlamydomonas_WWC_9-2016	Chlamy_WWC_26a_20160903	tr|A0A2K3DJ06|A0A2K3DJ06_CHLRE	8	1879.41363592	chlre	0.020460358056265986	0.8888888888888888	0.652877701116168	0.6592782040352373
chlre_Chlamydomonas_WWC_9-2016_virNOG_elut.tidy	Chlamydomonas_WWC_9-2016	Chlamy_WWC_26a_20160903	tr|A0A2K3DJ22|A0A2K3DJ22_CHLRE	22	625.45160505	chlre	0.056265984654731455	0.1774193548387097	0.08223920958003555	0.1283259299142998
chlre_Chlamydomonas_WWC_9-2016_virNOG_elut.tidy	Chlamydomonas_WWC_9-2016	Chlamy_WWC_26a_20160903	tr|A0A2K3DJ50|A0A2K3DJ50_CHLRE	1	30.9413348189	chlre	0.0025575447570332483	0.3333333333333333	0.3154547699408448	0.16453537936913898
chlre_Chlamydomonas_WWC_9-2016_virNOG_elut.tidy	Chlamydomonas_WWC_9-2016	Chlamy_WWC_26a_20160903	tr|A0A2K3DJ61|A0A2K3DJ61_CHLRE	1	44.0609868835	chlre	0.0025575447570332483	0.14285714285714285	0.1523804362466951	0.054134697357203755
chlre_Chlamydomonas_WWC_9-2016_virNOG_elut.tidy	Chlamydomonas_WWC_9-2016	Chlamy_WWC_26a_20160903	tr|A0A2K3DJD4|A0A2K3DJD4_CHLRE	1	98.2391546001	chlre	0.0025575447570332483	0.25	0.1122377284665831	0.16240409207161127
chlre_Chlamydomonas_WWC_9-2016_virNOG_elut.tidy	Chlamydomonas_WWC_9-2016	Chlamy_WWC_26a_20160903	tr|A0A2K3DJI1|A0A2K3DJI1_CHLRE	12	561.14105695	chlre	0.030690537084398978	1	1	0.570843989769821
chlre_Chlamydomonas_WWC_9-2016_virNOG_elut.tidy	Chlamydomonas_WWC_9-2016	Chlamy_WWC_26a_20160903	tr|A0A2K3DJM5|A0A2K3DJM5_CHLRE	5	314.504123363	chlre	0.01278772378516624	0.35714285714285715	0.36197402447966626	0.24616368286445012
chlre_Chlamydomonas_WWC_9-2016_virNOG_elut.tidy	Chlamydomonas_WWC_9-2016	Chlamy_WWC_26a_20160903	tr|A0A2K3DJN4|A0A2K3DJN4_CHLRE	1	52.7653502247	chlre	0.0025575447570332483	1	1	1
chlre_Chlamydomonas_WWC_9-2016_virNOG_elut.tidy	Chlamydomonas_WWC_9-2016	Chlamy_WWC_26a_20160903	tr|A0A2K3DJV5|A0A2K3DJV5_CHLRE	10	925.124862559	chlre	0.02557544757033248	0.8333333333333334	0.7691099447682769	0.3878942881500426
chlre_Chlamydomonas_WWC_9-2016_virNOG_elut.tidy	Chlamydomonas_WWC_9-2016	Chlamy_WWC_26a_20160903	tr|A0A2K3DJY1|A0A2K3DJY1_CHLRE	8	1335.10886746	chlre	0.020460358056265986	0.8	0.7347438613805624	0.48695652173913045
chlre_Chlamydomonas_WWC_9-2016_virNOG_elut.tidy	Chlamydomonas_WWC_9-2016	Chlamy_WWC_26a_20160903	tr|A0A2K3DJZ0|A0A2K3DJZ0_CHLRE	2	260.763450675	chlre	0.005115089514066497	0.4	0.3108739479114988	0.3938618925831202
chlre_Chlamydomonas_WWC_9-2016_virNOG_elut.tidy	Chlamydomonas_WWC_9-2016	Chlamy_WWC_26a_20160903	tr|A0A2K3DK06|A0A2K3DK06_CHLRE	3	20.5288275247	chlre	0.0076726342710997444	1	0.44595903592322245	0.6086956521739131
chlre_Chlamydomonas_WWC_9-2016_virNOG_elut.tidy	Chlamydomonas_WWC_9-2016	Chlamy_WWC_26a_20160903	tr|A0A2K3DK07|A0A2K3DK07_CHLRE	4	374.887049938	chlre	0.010230179028132993	0.13333333333333333	0.07813041475764676	0.11389599317988065
chlre_Chlamydomonas_WWC_9-2016_virNOG_elut.tidy	Chlamydomonas_WWC_9-2016	Chlamy_WWC_26a_20160903	tr|A0A2K3DK38|A0A2K3DK38_CHLRE	1	76.2298008041	chlre	0.0025575447570332483	0.3333333333333333	0.27418222208545434	0.28473998294970165
chlre_Chlamydomonas_WWC_9-2016_virNOG_elut.tidy	Chlamydomonas_WWC_9-2016	Chlamy_WWC_26a_20160903	tr|A0A2K3DK43|A0A2K3DK43_CHLRE	1	68.6840461989	chlre	0.0025575447570332483	0.037037037037037035	0.05888312285130258	0.010681510455844744
chlre_Chlamydomonas_WWC_9-2016_virNOG_elut.tidy	Chlamydomonas_WWC_9-2016	Chlamy_WWC_26a_20160903	tr|A0A2K3DK72|A0A2K3DK72_CHLRE	2	110.074483161	chlre	0.005115089514066497	0.2857142857142857	0.09085219865871332	0.236999147485081
chlre_Chlamydomonas_WWC_9-2016_virNOG_elut.tidy	Chlamydomonas_WWC_9-2016	Chlamy_WWC_26a_20160903	tr|A0A2K3DKT4|A0A2K3DKT4_CHLRE	1	57.7908187983	chlre	0.0025575447570332483	1	1	1
chlre_Chlamydomonas_WWC_9-2016_virNOG_elut.tidy	Chlamydomonas_WWC_9-2016	Chlamy_WWC_26a_20160903	tr|A0A2K3DKV8|A0A2K3DKV8_CHLRE	1	42.8656068115	chlre	0.0025575447570332483	0.3333333333333333	0.29662500641772316	0.29411764705882354
chlre_Chlamydomonas_WWC_9-2016_virNOG_elut.tidy	Chlamydomonas_WWC_9-2016	Chlamy_WWC_26a_20160903	tr|A0A2K3DKX7|A0A2K3DKX7_CHLRE	2	27.5114600771	chlre	0.005115089514066497	0.6666666666666666	0.4796195588987974	0.41773231031543057
chlre_Chlamydomonas_WWC_9-2016_virNOG_elut.tidy	Chlamydomonas_WWC_9-2016	Chlamy_WWC_26a_20160903	tr|A0A2K3DKY9|A0A2K3DKY9_CHLRE	3	225.718286578	chlre	0.0076726342710997444	0.10344827586206896	0.1491254090694058	0.054015345268542195
chlre_Chlamydomonas_WWC_9-2016_virNOG_elut.tidy	Chlamydomonas_WWC_9-2016	Chlamy_WWC_26a_20160903	tr|A0A2K3DKZ8|A0A2K3DKZ8_CHLRE	1	64.58160227	chlre	0.0025575447570332483	0.16666666666666666	0.09152568562265374	0.1585677749360614
chlre_Chlamydomonas_WWC_9-2016_virNOG_elut.tidy	Chlamydomonas_WWC_9-2016	Chlamy_WWC_26a_20160903	tr|A0A2K3DL15|A0A2K3DL15_CHLRE	17	3035.70861075	chlre	0.043478260869565216	0.4857142857142857	0.4764680730608598	0.34492753623188405
chlre_Chlamydomonas_WWC_9-2016_virNOG_elut.tidy	Chlamydomonas_WWC_9-2016	Chlamy_WWC_26a_20160903	tr|A0A2K3DL22|A0A2K3DL22_CHLRE	2	58.4993138023	chlre	0.005115089514066497	0.2222222222222222	0.11692762663786621	0.2823529411764706
chlre_Chlamydomonas_WWC_9-2016_virNOG_elut.tidy	Chlamydomonas_WWC_9-2016	Chlamy_WWC_26a_20160903	tr|A0A2K3DL85|A0A2K3DL85_CHLRE	3	642.812227246	chlre	0.0076726342710997444	0.3333333333333333	0.2675072190953262	0.15515771526001707
chlre_Chlamydomonas_WWC_9-2016_virNOG_elut.tidy	Chlamydomonas_WWC_9-2016	Chlamy_WWC_26a_20160903	tr|A0A2K3DLF2|A0A2K3DLF2_CHLRE	1	361.216643606	chlre	0.0025575447570332483	1	1	1
chlre_Chlamydomonas_WWC_9-2016_virNOG_elut.tidy	Chlamydomonas_WWC_9-2016	Chlamy_WWC_26a_20160903	tr|A0A2K3DLH4|A0A2K3DLH4_CHLRE	1	49.739455116	chlre	0.0025575447570332483	0.5	0.5661514750869653	0.2953964194373402
chlre_Chlamydomonas_WWC_9-2016_virNOG_elut.tidy	Chlamydomonas_WWC_9-2016	Chlamy_WWC_26a_20160903	tr|A0A2K3DLI6|A0A2K3DLI6_CHLRE	1	6.88285644567	chlre	0.0025575447570332483	0.1111111111111111	0.03923845027047155	0.10969025291275931
chlre_Chlamydomonas_WWC_9-2016_virNOG_elut.tidy	Chlamydomonas_WWC_9-2016	Chlamy_WWC_26a_20160903	tr|A0A2K3DLJ0|A0A2K3DLJ0_CHLRE	1	9.76327833376	chlre	0.0025575447570332483	1	0.3287078326213695	0.48337595907928393
chlre_Chlamydomonas_WWC_9-2016_virNOG_elut.tidy	Chlamydomonas_WWC_9-2016	Chlamy_WWC_26a_20160903	tr|A0A2K3DLJ1|A0A2K3DLJ1_CHLRE	1	17.2313463565	chlre	0.0025575447570332483	0.25	0.17795076555231484	0.19607843137254904
chlre_Chlamydomonas_WWC_9-2016_virNOG_elut.tidy	Chlamydomonas_WWC_9-2016	Chlamy_WWC_26a_20160903	tr|A0A2K3DLW7|A0A2K3DLW7_CHLRE	1	65.3871362338	chlre	0.0025575447570332483	0.05	0.01201764068828995	0.029667519181585677
chlre_Chlamydomonas_WWC_9-2016_virNOG_elut.tidy	Chlamydomonas_WWC_9-2016	Chlamy_WWC_26a_20160903	tr|A0A2K3DLZ2|A0A2K3DLZ2_CHLRE	3	253.085675826	chlre	0.0076726342710997444	0.375	0.29997083564892335	0.33184143222506396
chlre_Chlamydomonas_WWC_9-2016_virNOG_elut.tidy	Chlamydomonas_WWC_9-2016	Chlamy_WWC_26a_20160903	tr|A0A2K3DM99|A0A2K3DM99_CHLRE	2	275.072101666	chlre	0.005115089514066497	0.1	0.13509898012578303	0.0975063938618926
chlre_Chlamydomonas_WWC_9-2016_virNOG_elut.tidy	Chlamydomonas_WWC_9-2016	Chlamy_WWC_26a_20160903	tr|A0A2K3DMB8|A0A2K3DMB8_CHLRE	1	21.33404787	chlre	0.0025575447570332483	0.03333333333333333	0.025268701057045838	0.011441647597254004
chlre_Chlamydomonas_WWC_9-2016_virNOG_elut.tidy	Chlamydomonas_WWC_9-2016	Chlamy_WWC_26a_20160903	tr|A0A2K3DMD6|A0A2K3DMD6_CHLRE	1	41.9596596153	chlre	0.0025575447570332483	0.3333333333333333	0.330468112998366	0.23017902813299235
chlre_Chlamydomonas_WWC_9-2016_virNOG_elut.tidy	Chlamydomonas_WWC_9-2016	Chlamy_WWC_26a_20160903	tr|A0A2K3DMG5|A0A2K3DMG5_CHLRE	1	79.5994982623	chlre	0.0025575447570332483	0.1111111111111111	0.06038152870942285	0.1184995737425405
chlre_Chlamydomonas_WWC_9-2016_virNOG_elut.tidy	Chlamydomonas_WWC_9-2016	Chlamy_WWC_26a_20160903	tr|A0A2K3DMH9|A0A2K3DMH9_CHLRE	1	20.5891439639	chlre	0.0025575447570332483	1	0.423732954820286	0.4936061381074169
chlre_Chlamydomonas_WWC_9-2016_virNOG_elut.tidy	Chlamydomonas_WWC_9-2016	Chlamy_WWC_26a_20160903	tr|A0A2K3DMI5|A0A2K3DMI5_CHLRE	1	40.9874710237	chlre	0.0025575447570332483	0.005128205128205128	0.002185025579695878	0.0032133254639648504
chlre_Chlamydomonas_WWC_9-2016_virNOG_elut.tidy	Chlamydomonas_WWC_9-2016	Chlamy_WWC_26a_20160903	tr|A0A2K3DMK3|A0A2K3DMK3_CHLRE	15	2067.74802252	chlre	0.03836317135549872	0.3191489361702128	0.31173467252488973	0.18855090602383415
chlre_Chlamydomonas_WWC_9-2016_virNOG_elut.tidy	Chlamydomonas_WWC_9-2016	Chlamy_WWC_26a_20160903	tr|A0A2K3DMK6|A0A2K3DMK6_CHLRE	5	60.4489988414	chlre	0.01278772378516624	0.4166666666666667	0.2626726769158894	0.24722932651321397
chlre_Chlamydomonas_WWC_9-2016_virNOG_elut.tidy	Chlamydomonas_WWC_9-2016	Chlamy_WWC_26a_20160903	tr|A0A2K3DML0|A0A2K3DML0_CHLRE	1	169.139320341	chlre	0.0025575447570332483	0.125	0.11197769996349817	0.04060102301790282
chlre_Chlamydomonas_WWC_9-2016_virNOG_elut.tidy	Chlamydomonas_WWC_9-2016	Chlamy_WWC_26a_20160903	tr|A0A2K3DMN1|A0A2K3DMN1_CHLRE	1	28.8355410434	chlre	0.0025575447570332483	1	0.5600396993137282	0.9872122762148338
chlre_Chlamydomonas_WWC_9-2016_virNOG_elut.tidy	Chlamydomonas_WWC_9-2016	Chlamy_WWC_26a_20160903	tr|A0A2K3DMR1|A0A2K3DMR1_CHLRE	2	271.193988702	chlre	0.005115089514066497	0.15384615384615385	0.08864147940327918	0.09089120598072005
chlre_Chlamydomonas_WWC_9-2016_virNOG_elut.tidy	Chlamydomonas_WWC_9-2016	Chlamy_WWC_26a_20160903	tr|A0A2K3DMT2|A0A2K3DMT2_CHLRE	25	712.736090968	chlre	0.0639386189258312	0.27472527472527475	0.08636950018944867	0.14842893679210814
chlre_Chlamydomonas_WWC_9-2016_virNOG_elut.tidy	Chlamydomonas_WWC_9-2016	Chlamy_WWC_26a_20160903	tr|A0A2K3DMU9|A0A2K3DMU9_CHLRE	2	750.13721858	chlre	0.005115089514066497	1	0.7374156395726128	0.18158567774936063
chlre_Chlamydomonas_WWC_9-2016_virNOG_elut.tidy	Chlamydomonas_WWC_9-2016	Chlamy_WWC_26a_20160903	tr|A0A2K3DMW4|A0A2K3DMW4_CHLRE	1	79.8515633401	chlre	0.0025575447570332483	0.25	0.283569877847881	0.1962915601023018
chlre_Chlamydomonas_WWC_9-2016_virNOG_elut.tidy	Chlamydomonas_WWC_9-2016	Chlamy_WWC_26a_20160903	tr|A0A2K3DN49|A0A2K3DN49_CHLRE	1	42.6886884503	chlre	0.0025575447570332483	0.16666666666666666	0.10154709343024294	0.08908780903665815
chlre_Chlamydomonas_WWC_9-2016_virNOG_elut.tidy	Chlamydomonas_WWC_9-2016	Chlamy_WWC_26a_20160903	tr|A0A2K3DNC5|A0A2K3DNC5_CHLRE	1	97.3414847422	chlre	0.0025575447570332483	1	0.6646412633030555	0.32480818414322254
chlre_Chlamydomonas_WWC_9-2016_virNOG_elut.tidy	Chlamydomonas_WWC_9-2016	Chlamy_WWC_26a_20160903	tr|A0A2K3DND9|A0A2K3DND9_CHLRE	1	68.418133098	chlre	0.0025575447570332483	1	0.22096473336115552	0.18158567774936063
chlre_Chlamydomonas_WWC_9-2016_virNOG_elut.tidy	Chlamydomonas_WWC_9-2016	Chlamy_WWC_26a_20160903	tr|A0A2K3DNR8|A0A2K3DNR8_CHLRE	2	140.062602152	chlre	0.005115089514066497	0.6666666666666666	0.533892162324277	0.46888320545609546
chlre_Chlamydomonas_WWC_9-2016_virNOG_elut.tidy	Chlamydomonas_WWC_9-2016	Chlamy_WWC_26a_20160903	tr|A0A2K3DNT0|A0A2K3DNT0_CHLRE	10	427.748556936	chlre	0.02557544757033248	0.30303030303030304	0.24168773210947334	0.2681546927071224
chlre_Chlamydomonas_WWC_9-2016_virNOG_elut.tidy	Chlamydomonas_WWC_9-2016	Chlamy_WWC_26a_20160903	tr|A0A2K3DNW4|A0A2K3DNW4_CHLRE	1	446.722032672	chlre	0.0025575447570332483	0.25	0.31708190341257125	0.11892583120204604
chlre_Chlamydomonas_WWC_9-2016_virNOG_elut.tidy	Chlamydomonas_WWC_9-2016	Chlamy_WWC_26a_20160903	tr|A0A2K3DP04|A0A2K3DP04_CHLRE	2	155.768299345	chlre	0.005115089514066497	0.06896551724137931	0.09147220609399137	0.049034306376223656
chlre_Chlamydomonas_WWC_9-2016_virNOG_elut.tidy	Chlamydomonas_WWC_9-2016	Chlamy_WWC_26a_20160903	tr|A0A2K3DP08|A0A2K3DP08_CHLRE	2	259.243156793	chlre	0.005115089514066497	0.4	0.4090141132145047	0.21653878942881502
chlre_Chlamydomonas_WWC_9-2016_virNOG_elut.tidy	Chlamydomonas_WWC_9-2016	Chlamy_WWC_26a_20160903	tr|A0A2K3DP27|A0A2K3DP27_CHLRE	1	77.8008856745	chlre	0.0025575447570332483	0.5	0.6125503383426293	0.4040920716112532
chlre_Chlamydomonas_WWC_9-2016_virNOG_elut.tidy	Chlamydomonas_WWC_9-2016	Chlamy_WWC_26a_20160903	tr|A0A2K3DP38|A0A2K3DP38_CHLRE	2	203.921527306	chlre	0.005115089514066497	0.3333333333333333	0.37914881511644566	0.1977834612105712
chlre_Chlamydomonas_WWC_9-2016_virNOG_elut.tidy	Chlamydomonas_WWC_9-2016	Chlamy_WWC_26a_20160903	tr|A0A2K3DP80|A0A2K3DP80_CHLRE	2	103.424103672	chlre	0.005115089514066497	0.2857142857142857	0.4029655929888489	0.29375228352210453
chlre_Chlamydomonas_WWC_9-2016_virNOG_elut.tidy	Chlamydomonas_WWC_9-2016	Chlamy_WWC_26a_20160903	tr|A0A2K3DPA1|A0A2K3DPA1_CHLRE	1	47.1688153099	chlre	0.0025575447570332483	0.5	0.426547975042455	0.4923273657289003
chlre_Chlamydomonas_WWC_9-2016_virNOG_elut.tidy	Chlamydomonas_WWC_9-2016	Chlamy_WWC_26a_20160903	tr|A0A2K3DPC8|A0A2K3DPC8_CHLRE	28	1004.3479872	chlre	0.07161125319693094	0.49122807017543857	0.6775950937965792	0.28246660983233873
chlre_Chlamydomonas_WWC_9-2016_virNOG_elut.tidy	Chlamydomonas_WWC_9-2016	Chlamy_WWC_26a_20160903	tr|A0A2K3DPK3|A0A2K3DPK3_CHLRE	9	1830.23531098	chlre	0.023017902813299233	1	0.40416762485734353	0.49872122762148335
chlre_Chlamydomonas_WWC_9-2016_virNOG_elut.tidy	Chlamydomonas_WWC_9-2016	Chlamy_WWC_26a_20160903	tr|A0A2K3DPP5|A0A2K3DPP5_CHLRE	2	180.20372217	chlre	0.005115089514066497	0.6666666666666666	0.6912088405679071	0.47570332480818417
chlre_Chlamydomonas_WWC_9-2016_virNOG_elut.tidy	Chlamydomonas_WWC_9-2016	Chlamy_WWC_26a_20160903	tr|A0A2K3DPT2|A0A2K3DPT2_CHLRE	1	20.8238536741	chlre	0.0025575447570332483	0.14285714285714285	0.24666129955839677	0.10157106320789186
chlre_Chlamydomonas_WWC_9-2016_virNOG_elut.tidy	Chlamydomonas_WWC_9-2016	Chlamy_WWC_26a_20160903	tr|A0A2K3DPV0|A0A2K3DPV0_CHLRE	3	107.086277724	chlre	0.0076726342710997444	0.2	0.30173117820606515	0.09002557544757034
chlre_Chlamydomonas_WWC_9-2016_virNOG_elut.tidy	Chlamydomonas_WWC_9-2016	Chlamy_WWC_26a_20160903	tr|A0A2K3DPY1|A0A2K3DPY1_CHLRE	2	70.3006204595	chlre	0.005115089514066497	0.5	0.474039418822502	0.653452685421995
chlre_Chlamydomonas_WWC_9-2016_virNOG_elut.tidy	Chlamydomonas_WWC_9-2016	Chlamy_WWC_26a_20160903	tr|A0A2K3DQ55|A0A2K3DQ55_CHLRE	2	57.9971737696	chlre	0.005115089514066497	0.0625	0.034903685264472975	0.045870802739047936
chlre_Chlamydomonas_WWC_9-2016_virNOG_elut.tidy	Chlamydomonas_WWC_9-2016	Chlamy_WWC_26a_20160903	tr|A0A2K3DQ63|A0A2K3DQ63_CHLRE	7	571.739387239	chlre	0.017902813299232736	0.6363636363636364	0.7044012994503039	0.3027202976052081
chlre_Chlamydomonas_WWC_9-2016_virNOG_elut.tidy	Chlamydomonas_WWC_9-2016	Chlamy_WWC_26a_20160903	tr|A0A2K3DQ88|A0A2K3DQ88_CHLRE	2	30.2322625627	chlre	0.005115089514066497	0.2857142857142857	0.23449221180714813	0.1381074168797954
chlre_Chlamydomonas_WWC_9-2016_virNOG_elut.tidy	Chlamydomonas_WWC_9-2016	Chlamy_WWC_26a_20160903	tr|A0A2K3DQE1|A0A2K3DQE1_CHLRE	5	263.756093758	chlre	0.01278772378516624	0.09090909090909091	0.07149409387113673	0.043099365350004734
chlre_Chlamydomonas_WWC_9-2016_virNOG_elut.tidy	Chlamydomonas_WWC_9-2016	Chlamy_WWC_26a_20160903	tr|A0A2K3DQF7|A0A2K3DQF7_CHLRE	1	36.485211236	chlre	0.0025575447570332483	0.5	0.7280502587380586	0.5153452685421995
chlre_Chlamydomonas_WWC_9-2016_virNOG_elut.tidy	Chlamydomonas_WWC_9-2016	Chlamy_WWC_26a_20160903	tr|A0A2K3DQG2|A0A2K3DQG2_CHLRE	1	53.7852193525	chlre	0.0025575447570332483	0.25	0.21317018790154862	0.19607843137254904
chlre_Chlamydomonas_WWC_9-2016_virNOG_elut.tidy	Chlamydomonas_WWC_9-2016	Chlamy_WWC_26a_20160903	tr|A0A2K3DQM4|A0A2K3DQM4_CHLRE	1	18.8121766575	chlre	0.0025575447570332483	0.2	0.23751703892781442	0.12173913043478261
chlre_Chlamydomonas_WWC_9-2016_virNOG_elut.tidy	Chlamydomonas_WWC_9-2016	Chlamy_WWC_26a_20160903	tr|A0A2K3DQN7|A0A2K3DQN7_CHLRE	1	47.2732130902	chlre	0.0025575447570332483	0.3333333333333333	0.2160179104876518	0.29497016197783466
chlre_Chlamydomonas_WWC_9-2016_virNOG_elut.tidy	Chlamydomonas_WWC_9-2016	Chlamy_WWC_26a_20160903	tr|A0A2K3DQP1|A0A2K3DQP1_CHLRE	6	478.559311866	chlre	0.015345268542199489	0.5	0.4399487204499377	0.29539641943734013
chlre_Chlamydomonas_WWC_9-2016_virNOG_elut.tidy	Chlamydomonas_WWC_9-2016	Chlamy_WWC_26a_20160903	tr|A0A2K3DQQ4|A0A2K3DQQ4_CHLRE	1	2.65801366804	chlre	0.0025575447570332483	0.25	0.040075720950133495	0.16240409207161127
chlre_Chlamydomonas_WWC_9-2016_virNOG_elut.tidy	Chlamydomonas_WWC_9-2016	Chlamy_WWC_26a_20160903	tr|A0A2K3DQS7|A0A2K3DQS7_CHLRE	7	559.029959425	chlre	0.017902813299232736	0.7777777777777778	0.5398962139176645	0.6643932935493038
chlre_Chlamydomonas_WWC_9-2016_virNOG_elut.tidy	Chlamydomonas_WWC_9-2016	Chlamy_WWC_26a_20160903	tr|A0A2K3DQU3|A0A2K3DQU3_CHLRE	1	63.4967426196	chlre	0.0025575447570332483	0.3333333333333333	0.05796067853489364	0.2173913043478261
chlre_Chlamydomonas_WWC_9-2016_virNOG_elut.tidy	Chlamydomonas_WWC_9-2016	Chlamy_WWC_26a_20160903	tr|A0A2K3DR24|A0A2K3DR24_CHLRE	1	20.9400952815	chlre	0.0025575447570332483	0.14285714285714285	0.08212970094532458	0.10595542564852028
chlre_Chlamydomonas_WWC_9-2016_virNOG_elut.tidy	Chlamydomonas_WWC_9-2016	Chlamy_WWC_26a_20160903	tr|A0A2K3DR27|A0A2K3DR27_CHLRE	14	1002.06250322	chlre	0.03580562659846547	0.6363636363636364	0.6514802866377198	0.3759590792838875
chlre_Chlamydomonas_WWC_9-2016_virNOG_elut.tidy	Chlamydomonas_WWC_9-2016	Chlamy_WWC_26a_20160903	tr|A0A2K3DR74|A0A2K3DR74_CHLRE	1	45.7631221384	chlre	0.0025575447570332483	1	0.5900439605995798	0.5115089514066496
chlre_Chlamydomonas_WWC_9-2016_virNOG_elut.tidy	Chlamydomonas_WWC_9-2016	Chlamy_WWC_26a_20160903	tr|A0A2K3DR94|A0A2K3DR94_CHLRE	3	536.066439206	chlre	0.0076726342710997444	1	1	0.9130434782608696
chlre_Chlamydomonas_WWC_9-2016_virNOG_elut.tidy	Chlamydomonas_WWC_9-2016	Chlamy_WWC_26a_20160903	tr|A0A2K3DR99|A0A2K3DR99_CHLRE	6	738.168972847	chlre	0.015345268542199489	0.5454545454545454	0.6893393078121918	0.3320158102766798
chlre_Chlamydomonas_WWC_9-2016_virNOG_elut.tidy	Chlamydomonas_WWC_9-2016	Chlamy_WWC_26a_20160903	tr|A0A2K3DRB6|A0A2K3DRB6_CHLRE	1	55.840254084	chlre	0.0025575447570332483	1	1	1
chlre_Chlamydomonas_WWC_9-2016_virNOG_elut.tidy	Chlamydomonas_WWC_9-2016	Chlamy_WWC_26a_20160903	tr|A0A2K3DRE9|A0A2K3DRE9_CHLRE	1	9.4985999215	chlre	0.0025575447570332483	0.2	0.10927603889046288	0.19744245524296677
chlre_Chlamydomonas_WWC_9-2016_virNOG_elut.tidy	Chlamydomonas_WWC_9-2016	Chlamy_WWC_26a_20160903	tr|A0A2K3DRF0|A0A2K3DRF0_CHLRE	1	33.7552243672	chlre	0.0025575447570332483	0.5	0.22041646522639377	0.22506393861892585
chlre_Chlamydomonas_WWC_9-2016_virNOG_elut.tidy	Chlamydomonas_WWC_9-2016	Chlamy_WWC_26a_20160903	tr|A0A2K3DRF8|A0A2K3DRF8_CHLRE	1	135.660985382	chlre	0.0025575447570332483	0.2	0.13751198551056226	0.17583120204603583
chlre_Chlamydomonas_WWC_9-2016_virNOG_elut.tidy	Chlamydomonas_WWC_9-2016	Chlamy_WWC_26a_20160903	tr|A0A2K3DRH5|A0A2K3DRH5_CHLRE	2	103.24010793	chlre	0.005115089514066497	0.18181818181818182	0.131774297521899	0.15531271797256452
chlre_Chlamydomonas_WWC_9-2016_virNOG_elut.tidy	Chlamydomonas_WWC_9-2016	Chlamy_WWC_26a_20160903	tr|A0A2K3DRN0|A0A2K3DRN0_CHLRE	1	93.8685168713	chlre	0.0025575447570332483	1	1	0.46547314578005117
chlre_Chlamydomonas_WWC_9-2016_virNOG_elut.tidy	Chlamydomonas_WWC_9-2016	Chlamy_WWC_26a_20160903	tr|A0A2K3DRP3|A0A2K3DRP3_CHLRE	1	10.2746067515	chlre	0.0025575447570332483	0.25	0.19878214695057847	0.11253196930946292
chlre_Chlamydomonas_WWC_9-2016_virNOG_elut.tidy	Chlamydomonas_WWC_9-2016	Chlamy_WWC_26a_20160903	tr|A0A2K3DRP9|A0A2K3DRP9_CHLRE	1	22.8759660293	chlre	0.0025575447570332483	0.3333333333333333	0.7320414252141008	0.21653878942881502
chlre_Chlamydomonas_WWC_9-2016_virNOG_elut.tidy	Chlamydomonas_WWC_9-2016	Chlamy_WWC_26a_20160903	tr|A0A2K3DRV8|A0A2K3DRV8_CHLRE	12	1191.37624155	chlre	0.030690537084398978	0.32432432432432434	0.31386888102068355	0.13618925831202047
chlre_Chlamydomonas_WWC_9-2016_virNOG_elut.tidy	Chlamydomonas_WWC_9-2016	Chlamy_WWC_26a_20160903	tr|A0A2K3DRX7|A0A2K3DRX7_CHLRE	14	1723.1620392	chlre	0.03580562659846547	0.875	0.8396494488032624	0.5169437340153452
chlre_Chlamydomonas_WWC_9-2016_virNOG_elut.tidy	Chlamydomonas_WWC_9-2016	Chlamy_WWC_26a_20160903	tr|A0A2K3DS02|A0A2K3DS02_CHLRE	1	14.2112728903	chlre	0.0025575447570332483	0.3333333333333333	0.14761223883353863	0.20886615515771528
chlre_Chlamydomonas_WWC_9-2016_virNOG_elut.tidy	Chlamydomonas_WWC_9-2016	Chlamy_WWC_26a_20160903	tr|A0A2K3DS53|A0A2K3DS53_CHLRE	2	55.9294557678	chlre	0.005115089514066497	1	1	0.9872122762148338
chlre_Chlamydomonas_WWC_9-2016_virNOG_elut.tidy	Chlamydomonas_WWC_9-2016	Chlamy_WWC_26a_20160903	tr|A0A2K3DS55|A0A2K3DS55_CHLRE	6	603.996876743	chlre	0.015345268542199489	0.35294117647058826	0.1918405969062604	0.21483375959079284
chlre_Chlamydomonas_WWC_9-2016_virNOG_elut.tidy	Chlamydomonas_WWC_9-2016	Chlamy_WWC_26a_20160903	tr|A0A2K3DS74|A0A2K3DS74_CHLRE	1	116.382845354	chlre	0.0025575447570332483	0.043478260869565216	0.030845220161039782	0.02738077328117948
chlre_Chlamydomonas_WWC_9-2016_virNOG_elut.tidy	Chlamydomonas_WWC_9-2016	Chlamy_WWC_26a_20160903	tr|A0A2K3DS89|A0A2K3DS89_CHLRE	2	212.382254516	chlre	0.005115089514066497	0.16666666666666666	0.07091401199548068	0.07217959647627167
chlre_Chlamydomonas_WWC_9-2016_virNOG_elut.tidy	Chlamydomonas_WWC_9-2016	Chlamy_WWC_26a_20160903	tr|A0A2K3DSB5|A0A2K3DSB5_CHLRE	1	417.938396546	chlre	0.0025575447570332483	1	1	1
chlre_Chlamydomonas_WWC_9-2016_virNOG_elut.tidy	Chlamydomonas_WWC_9-2016	Chlamy_WWC_26a_20160903	tr|A0A2K3DSE3|A0A2K3DSE3_CHLRE	1	17.4983586362	chlre	0.0025575447570332483	0.25	0.3548441308972039	0.23465473145780055
chlre_Chlamydomonas_WWC_9-2016_virNOG_elut.tidy	Chlamydomonas_WWC_9-2016	Chlamy_WWC_26a_20160903	tr|A0A2K3DSJ9|A0A2K3DSJ9_CHLRE	1	84.0788616626	chlre	0.0025575447570332483	0.07142857142857142	0.03444208365542212	0.04901960784313726
chlre_Chlamydomonas_WWC_9-2016_virNOG_elut.tidy	Chlamydomonas_WWC_9-2016	Chlamy_WWC_26a_20160903	tr|A0A2K3DSM5|A0A2K3DSM5_CHLRE	1	47.9240936376	chlre	0.0025575447570332483	1	1	1
chlre_Chlamydomonas_WWC_9-2016_virNOG_elut.tidy	Chlamydomonas_WWC_9-2016	Chlamy_WWC_26a_20160903	tr|A0A2K3DSS4|A0A2K3DSS4_CHLRE	3	20.3725627276	chlre	0.0076726342710997444	0.075	0.12515738683442815	0.07404092071611254
chlre_Chlamydomonas_WWC_9-2016_virNOG_elut.tidy	Chlamydomonas_WWC_9-2016	Chlamy_WWC_26a_20160903	tr|A0A2K3DSV3|A0A2K3DSV3_CHLRE	1	14.5308605108	chlre	0.0025575447570332483	1	0.20258655427347516	0.47570332480818417
chlre_Chlamydomonas_WWC_9-2016_virNOG_elut.tidy	Chlamydomonas_WWC_9-2016	Chlamy_WWC_26a_20160903	tr|A0A2K3DSZ1|A0A2K3DSZ1_CHLRE	1	182.498547048	chlre	0.0025575447570332483	1	1	1
chlre_Chlamydomonas_WWC_9-2016_virNOG_elut.tidy	Chlamydomonas_WWC_9-2016	Chlamy_WWC_26a_20160903	tr|A0A2K3DSZ8|A0A2K3DSZ8_CHLRE	1	116.382845354	chlre	0.0025575447570332483	0.16666666666666666	0.14607500292321832	0.11815856777493608
chlre_Chlamydomonas_WWC_9-2016_virNOG_elut.tidy	Chlamydomonas_WWC_9-2016	Chlamy_WWC_26a_20160903	tr|A0A2K3DT21|A0A2K3DT21_CHLRE	3	387.791632025	chlre	0.0076726342710997444	0.21428571428571427	0.24764070002297972	0.25210084033613445
chlre_Chlamydomonas_WWC_9-2016_virNOG_elut.tidy	Chlamydomonas_WWC_9-2016	Chlamy_WWC_26a_20160903	tr|A0A2K3DT32|A0A2K3DT32_CHLRE	11	537.901907902	chlre	0.028132992327365727	0.5238095238095238	0.42398811974507067	0.3270460358056266
chlre_Chlamydomonas_WWC_9-2016_virNOG_elut.tidy	Chlamydomonas_WWC_9-2016	Chlamy_WWC_26a_20160903	tr|A0A2K3DT53|A0A2K3DT53_CHLRE	17	779.615855096	chlre	0.043478260869565216	0.8947368421052632	0.880347417672306	0.5579710144927537
chlre_Chlamydomonas_WWC_9-2016_virNOG_elut.tidy	Chlamydomonas_WWC_9-2016	Chlamy_WWC_26a_20160903	tr|A0A2K3DTD2|A0A2K3DTD2_CHLRE	1	238.362875642	chlre	0.0025575447570332483	0.5	0.586074520290082	0.3132992327365729
chlre_Chlamydomonas_WWC_9-2016_virNOG_elut.tidy	Chlamydomonas_WWC_9-2016	Chlamy_WWC_26a_20160903	tr|A0A2K3DTF3|A0A2K3DTF3_CHLRE	1	26.1237393697	chlre	0.0025575447570332483	1	0.2585423862715622	0.7800511508951408
chlre_Chlamydomonas_WWC_9-2016_virNOG_elut.tidy	Chlamydomonas_WWC_9-2016	Chlamy_WWC_26a_20160903	tr|A0A2K3DTG8|A0A2K3DTG8_CHLRE	1	51.0181886357	chlre	0.0025575447570332483	1	0.47981888865083117	0.4936061381074169
chlre_Chlamydomonas_WWC_9-2016_virNOG_elut.tidy	Chlamydomonas_WWC_9-2016	Chlamy_WWC_26a_20160903	tr|A0A2K3DTH0|A0A2K3DTH0_CHLRE	3	285.739528018	chlre	0.0076726342710997444	0.06382978723404255	0.04719407672988365	0.03885291396854764
chlre_Chlamydomonas_WWC_9-2016_virNOG_elut.tidy	Chlamydomonas_WWC_9-2016	Chlamy_WWC_26a_20160903	tr|A0A2K3DTI9|A0A2K3DTI9_CHLRE	1	33.6791088601	chlre	0.0025575447570332483	1	0.41001331550291387	0.32480818414322254
chlre_Chlamydomonas_WWC_9-2016_virNOG_elut.tidy	Chlamydomonas_WWC_9-2016	Chlamy_WWC_26a_20160903	tr|A0A2K3DTJ9|A0A2K3DTJ9_CHLRE	3	213.451766879	chlre	0.0076726342710997444	0.75	0.6169099996942687	0.3567774936061381
chlre_Chlamydomonas_WWC_9-2016_virNOG_elut.tidy	Chlamydomonas_WWC_9-2016	Chlamy_WWC_26a_20160903	tr|A0A2K3DTM0|A0A2K3DTM0_CHLRE	1	197.435184083	chlre	0.0025575447570332483	1	1	1
chlre_Chlamydomonas_WWC_9-2016_virNOG_elut.tidy	Chlamydomonas_WWC_9-2016	Chlamy_WWC_26a_20160903	tr|A0A2K3DTP8|A0A2K3DTP8_CHLRE	1	21.5855976021	chlre	0.0025575447570332483	1	0.6405588533129286	0.47570332480818417
chlre_Chlamydomonas_WWC_9-2016_virNOG_elut.tidy	Chlamydomonas_WWC_9-2016	Chlamy_WWC_26a_20160903	tr|A0A2K3DTQ6|A0A2K3DTQ6_CHLRE	1	84.1756238086	chlre	0.0025575447570332483	0.14285714285714285	0.2878847986434557	0.10157106320789186
chlre_Chlamydomonas_WWC_9-2016_virNOG_elut.tidy	Chlamydomonas_WWC_9-2016	Chlamy_WWC_26a_20160903	tr|A0A2K3DTQ8|A0A2K3DTQ8_CHLRE	1	176.217195265	chlre	0.0025575447570332483	1	1	1
chlre_Chlamydomonas_WWC_9-2016_virNOG_elut.tidy	Chlamydomonas_WWC_9-2016	Chlamy_WWC_26a_20160903	tr|A0A2K3DTT5|A0A2K3DTT5_CHLRE	1	97.1862953706	chlre	0.0025575447570332483	0.3333333333333333	0.4261695216867693	0.28473998294970165
chlre_Chlamydomonas_WWC_9-2016_virNOG_elut.tidy	Chlamydomonas_WWC_9-2016	Chlamy_WWC_26a_20160903	tr|A0A2K3DTU8|A0A2K3DTU8_CHLRE	1	32.6197260658	chlre	0.0025575447570332483	0.5	0.3816199331542156	0.3132992327365729
chlre_Chlamydomonas_WWC_9-2016_virNOG_elut.tidy	Chlamydomonas_WWC_9-2016	Chlamy_WWC_26a_20160903	tr|A0A2K3DTW4|A0A2K3DTW4_CHLRE	1	15.1011571772	chlre	0.0025575447570332483	0.25	0.15984301320085154	0.17774936061381075
chlre_Chlamydomonas_WWC_9-2016_virNOG_elut.tidy	Chlamydomonas_WWC_9-2016	Chlamy_WWC_26a_20160903	tr|A0A2K3DU19|A0A2K3DU19_CHLRE	3	189.742904183	chlre	0.0076726342710997444	0.2	0.18478948500135248	0.20562659846547318
chlre_Chlamydomonas_WWC_9-2016_virNOG_elut.tidy	Chlamydomonas_WWC_9-2016	Chlamy_WWC_26a_20160903	tr|A0A2K3DU59|A0A2K3DU59_CHLRE	4	390.11289385	chlre	0.010230179028132993	0.4444444444444444	0.45836974219170284	0.44866642309097554
chlre_Chlamydomonas_WWC_9-2016_virNOG_elut.tidy	Chlamydomonas_WWC_9-2016	Chlamy_WWC_26a_20160903	tr|A0A2K3DUC7|A0A2K3DUC7_CHLRE	1	14.6170945381	chlre	0.0025575447570332483	0.3333333333333333	0.15888461210041135	0.28473998294970165
chlre_Chlamydomonas_WWC_9-2016_virNOG_elut.tidy	Chlamydomonas_WWC_9-2016	Chlamy_WWC_26a_20160903	tr|A0A2K3DUG9|A0A2K3DUG9_CHLRE	1	23.8010267838	chlre	0.0025575447570332483	1	0.8862663623420078	0.5907928388746804
chlre_Chlamydomonas_WWC_9-2016_virNOG_elut.tidy	Chlamydomonas_WWC_9-2016	Chlamy_WWC_26a_20160903	tr|A0A2K3DUI4|A0A2K3DUI4_CHLRE	4	836.415720748	chlre	0.010230179028132993	1	1	0.8115942028985508
chlre_Chlamydomonas_WWC_9-2016_virNOG_elut.tidy	Chlamydomonas_WWC_9-2016	Chlamy_WWC_26a_20160903	tr|A0A2K3DUM1|A0A2K3DUM1_CHLRE	2	131.333919196	chlre	0.005115089514066497	0.3333333333333333	0.2379016172478292	0.28473998294970165
chlre_Chlamydomonas_WWC_9-2016_virNOG_elut.tidy	Chlamydomonas_WWC_9-2016	Chlamy_WWC_26a_20160903	tr|A0A2K3DUM3|A0A2K3DUM3_CHLRE	18	708.642665607	chlre	0.04603580562659847	0.3673469387755102	0.410221711019595	0.22506393861892582
chlre_Chlamydomonas_WWC_9-2016_virNOG_elut.tidy	Chlamydomonas_WWC_9-2016	Chlamy_WWC_26a_20160903	tr|A0A2K3DUP3|A0A2K3DUP3_CHLRE	1	35.543410765	chlre	0.0025575447570332483	0.05555555555555555	0.04807756517193701	0.026427962489343565
chlre_Chlamydomonas_WWC_9-2016_virNOG_elut.tidy	Chlamydomonas_WWC_9-2016	Chlamy_WWC_26a_20160903	tr|A0A2K3DUS4|A0A2K3DUS4_CHLRE	1	49.9404000586	chlre	0.0025575447570332483	0.5	0.5082384927473329	0.3132992327365729
chlre_Chlamydomonas_WWC_9-2016_virNOG_elut.tidy	Chlamydomonas_WWC_9-2016	Chlamy_WWC_26a_20160903	tr|A0A2K3DUW9|A0A2K3DUW9_CHLRE	5	290.193446421	chlre	0.01278772378516624	0.5	0.3338352411765031	0.4424552429667519
chlre_Chlamydomonas_WWC_9-2016_virNOG_elut.tidy	Chlamydomonas_WWC_9-2016	Chlamy_WWC_26a_20160903	tr|A0A2K3DUY5|A0A2K3DUY5_CHLRE	2	74.2961668325	chlre	0.005115089514066497	1	0.8922805367000562	0.741687979539642
chlre_Chlamydomonas_WWC_9-2016_virNOG_elut.tidy	Chlamydomonas_WWC_9-2016	Chlamy_WWC_26a_20160903	tr|A0A2K3DV10|A0A2K3DV10_CHLRE	2	61.5821825245	chlre	0.005115089514066497	0.2222222222222222	0.21828996012835505	0.10002841716396704
chlre_Chlamydomonas_WWC_9-2016_virNOG_elut.tidy	Chlamydomonas_WWC_9-2016	Chlamy_WWC_26a_20160903	tr|A0A2K3DV12|A0A2K3DV12_CHLRE	2	107.093861959	chlre	0.005115089514066497	1	0.8276046301002632	0.5882352941176471
chlre_Chlamydomonas_WWC_9-2016_virNOG_elut.tidy	Chlamydomonas_WWC_9-2016	Chlamy_WWC_26a_20160903	tr|A0A2K3DV23|A0A2K3DV23_CHLRE	1	25.3508949296	chlre	0.0025575447570332483	0.5	0.3246894735227491	0.47570332480818417
chlre_Chlamydomonas_WWC_9-2016_virNOG_elut.tidy	Chlamydomonas_WWC_9-2016	Chlamy_WWC_26a_20160903	tr|A0A2K3DV26|A0A2K3DV26_CHLRE	1	35.5040225249	chlre	0.0025575447570332483	0.5	0.5932261367499324	0.5153452685421995
chlre_Chlamydomonas_WWC_9-2016_virNOG_elut.tidy	Chlamydomonas_WWC_9-2016	Chlamy_WWC_26a_20160903	tr|A0A2K3DV44|A0A2K3DV44_CHLRE	2	128.762076576	chlre	0.005115089514066497	1	1	0.32480818414322254
chlre_Chlamydomonas_WWC_9-2016_virNOG_elut.tidy	Chlamydomonas_WWC_9-2016	Chlamy_WWC_26a_20160903	tr|A0A2K3DV67|A0A2K3DV67_CHLRE	4	814.298958901	chlre	0.010230179028132993	0.23529411764705882	0.39960753300091056	0.1672935158718219
chlre_Chlamydomonas_WWC_9-2016_virNOG_elut.tidy	Chlamydomonas_WWC_9-2016	Chlamy_WWC_26a_20160903	tr|A0A2K3DV93|A0A2K3DV93_CHLRE	1	199.108363609	chlre	0.0025575447570332483	0.16666666666666666	0.22599962643344035	0.08120204603580564
chlre_Chlamydomonas_WWC_9-2016_virNOG_elut.tidy	Chlamydomonas_WWC_9-2016	Chlamy_WWC_26a_20160903	tr|A0A2K3DV99|A0A2K3DV99_CHLRE	1	92.1364192386	chlre	0.0025575447570332483	1	0.4386915553383973	0.4910485933503837
chlre_Chlamydomonas_WWC_9-2016_virNOG_elut.tidy	Chlamydomonas_WWC_9-2016	Chlamy_WWC_26a_20160903	tr|A0A2K3DVA3|A0A2K3DVA3_CHLRE	2	292.399875931	chlre	0.005115089514066497	1	0.8451813065200635	0.9309462915601023
chlre_Chlamydomonas_WWC_9-2016_virNOG_elut.tidy	Chlamydomonas_WWC_9-2016	Chlamy_WWC_26a_20160903	tr|A0A2K3DVB3|A0A2K3DVB3_CHLRE	1	15.3621659707	chlre	0.0025575447570332483	0.5	0.2098778653070979	0.30434782608695654
chlre_Chlamydomonas_WWC_9-2016_virNOG_elut.tidy	Chlamydomonas_WWC_9-2016	Chlamy_WWC_26a_20160903	tr|A0A2K3DVB5|A0A2K3DVB5_CHLRE	1	38.732507450599996	chlre	0.0025575447570332483	1	0.44254815668839603	0.47570332480818417
chlre_Chlamydomonas_WWC_9-2016_virNOG_elut.tidy	Chlamydomonas_WWC_9-2016	Chlamy_WWC_26a_20160903	tr|A0A2K3DVC5|A0A2K3DVC5_CHLRE	15	584.52710930600006	chlre	0.03836317135549872	0.38461538461538464	0.0785072862577926	0.2770673486786019
chlre_Chlamydomonas_WWC_9-2016_virNOG_elut.tidy	Chlamydomonas_WWC_9-2016	Chlamy_WWC_26a_20160903	tr|A0A2K3DVC6|A0A2K3DVC6_CHLRE	1	21.2505744537	chlre	0.0025575447570332483	1	0.2996413689728221	0.47570332480818417
chlre_Chlamydomonas_WWC_9-2016_virNOG_elut.tidy	Chlamydomonas_WWC_9-2016	Chlamy_WWC_26a_20160903	tr|A0A2K3DVF1|A0A2K3DVF1_CHLRE	1	99.8317860824	chlre	0.0025575447570332483	0.05	0.05000927056072984	0.029411764705882356
chlre_Chlamydomonas_WWC_9-2016_virNOG_elut.tidy	Chlamydomonas_WWC_9-2016	Chlamy_WWC_26a_20160903	tr|A0A2K3DVI7|A0A2K3DVI7_CHLRE	1	209.174573407	chlre	0.0025575447570332483	0.16666666666666666	0.5775870675880418	0.1564364876385337
chlre_Chlamydomonas_WWC_9-2016_virNOG_elut.tidy	Chlamydomonas_WWC_9-2016	Chlamy_WWC_26a_20160903	tr|A0A2K3DVL8|A0A2K3DVL8_CHLRE	1	99.3628050612	chlre	0.0025575447570332483	1	0.9566977361748193	0.4936061381074169
chlre_Chlamydomonas_WWC_9-2016_virNOG_elut.tidy	Chlamydomonas_WWC_9-2016	Chlamy_WWC_26a_20160903	tr|A0A2K3DVT5|A0A2K3DVT5_CHLRE	1	112.003751318	chlre	0.0025575447570332483	1	0.9566977361731233	0.47570332480818417
chlre_Chlamydomonas_WWC_9-2016_virNOG_elut.tidy	Chlamydomonas_WWC_9-2016	Chlamy_WWC_26a_20160903	tr|A0A2K3DVV8|A0A2K3DVV8_CHLRE	2	122.909254913	chlre	0.005115089514066497	0.09523809523809523	0.08467513015990923	0.05967604433077579
chlre_Chlamydomonas_WWC_9-2016_virNOG_elut.tidy	Chlamydomonas_WWC_9-2016	Chlamy_WWC_26a_20160903	tr|A0A2K3DVZ4|A0A2K3DVZ4_CHLRE	3	142.269470883	chlre	0.0076726342710997444	1	1	1
chlre_Chlamydomonas_WWC_9-2016_virNOG_elut.tidy	Chlamydomonas_WWC_9-2016	Chlamy_WWC_26a_20160903	tr|A0A2K3DW30|A0A2K3DW30_CHLRE	1	23.1227419873	chlre	0.0025575447570332483	0.5	0.5988962619083482	0.3900255754475704
chlre_Chlamydomonas_WWC_9-2016_virNOG_elut.tidy	Chlamydomonas_WWC_9-2016	Chlamy_WWC_26a_20160903	tr|A0A2K3DW36|A0A2K3DW36_CHLRE	1	28.3769529897	chlre	0.0025575447570332483	0.5	0.2965846092540451	0.42710997442455245
chlre_Chlamydomonas_WWC_9-2016_virNOG_elut.tidy	Chlamydomonas_WWC_9-2016	Chlamy_WWC_26a_20160903	tr|A0A2K3DW55|A0A2K3DW55_CHLRE	1	347.320533255	chlre	0.0025575447570332483	0.2	0.165300528116125	0.1476982097186701
chlre_Chlamydomonas_WWC_9-2016_virNOG_elut.tidy	Chlamydomonas_WWC_9-2016	Chlamy_WWC_26a_20160903	tr|A0A2K3DW66|A0A2K3DW66_CHLRE	1	14.5478556693	chlre	0.0025575447570332483	1	0.2954648163963141	0.5345268542199489
chlre_Chlamydomonas_WWC_9-2016_virNOG_elut.tidy	Chlamydomonas_WWC_9-2016	Chlamy_WWC_26a_20160903	tr|A0A2K3DWF4|A0A2K3DWF4_CHLRE	1	52.1526901351	chlre	0.0025575447570332483	0.5	0.413650742954182	0.5882352941176471
chlre_Chlamydomonas_WWC_9-2016_virNOG_elut.tidy	Chlamydomonas_WWC_9-2016	Chlamy_WWC_26a_20160903	tr|A0A2K3DWK3|A0A2K3DWK3_CHLRE	1	167.309512867	chlre	0.0025575447570332483	0.5	0.4573326366909039	0.24168797953964197
chlre_Chlamydomonas_WWC_9-2016_virNOG_elut.tidy	Chlamydomonas_WWC_9-2016	Chlamy_WWC_26a_20160903	tr|A0A2K3DWM2|A0A2K3DWM2_CHLRE	2	850.490023741	chlre	0.005115089514066497	0.6666666666666666	0.6856543619443234	0.21653878942881502
chlre_Chlamydomonas_WWC_9-2016_virNOG_elut.tidy	Chlamydomonas_WWC_9-2016	Chlamy_WWC_26a_20160903	tr|A0A2K3DWT3|A0A2K3DWT3_CHLRE	2	1563.29826085	chlre	0.005115089514066497	0.2	0.021107347099788648	0.09309462915601024
chlre_Chlamydomonas_WWC_9-2016_virNOG_elut.tidy	Chlamydomonas_WWC_9-2016	Chlamy_WWC_26a_20160903	tr|A0A2K3DWZ1|A0A2K3DWZ1_CHLRE	1	25.0269951654	chlre	0.0025575447570332483	0.5	0.2117040961635686	0.46547314578005117
chlre_Chlamydomonas_WWC_9-2016_virNOG_elut.tidy	Chlamydomonas_WWC_9-2016	Chlamy_WWC_26a_20160903	tr|A0A2K3DX66|A0A2K3DX66_CHLRE	7	1468.09491392	chlre	0.017902813299232736	0.7	0.6043548264795267	0.36203466894003977
chlre_Chlamydomonas_WWC_9-2016_virNOG_elut.tidy	Chlamydomonas_WWC_9-2016	Chlamy_WWC_26a_20160903	tr|A0A2K3DX68|A0A2K3DX68_CHLRE	1	44.9923066346	chlre	0.0025575447570332483	0.14285714285714285	0.15454559837147583	0.054134697357203755
chlre_Chlamydomonas_WWC_9-2016_virNOG_elut.tidy	Chlamydomonas_WWC_9-2016	Chlamy_WWC_26a_20160903	tr|A0A2K3DX87|A0A2K3DX87_CHLRE	6	478.400638354	chlre	0.015345268542199489	1	0.33377042464506784	0.8542199488491049
chlre_Chlamydomonas_WWC_9-2016_virNOG_elut.tidy	Chlamydomonas_WWC_9-2016	Chlamy_WWC_26a_20160903	tr|A0A2K3DXD1|A0A2K3DXD1_CHLRE	1	91.4829694568	chlre	0.0025575447570332483	1	0.8225466662596438	0.46547314578005117
chlre_Chlamydomonas_WWC_9-2016_virNOG_elut.tidy	Chlamydomonas_WWC_9-2016	Chlamy_WWC_26a_20160903	tr|A0A2K3DXG1|A0A2K3DXG1_CHLRE	1	42.7070097758	chlre	0.0025575447570332483	1	1	0.5012787723785167
chlre_Chlamydomonas_WWC_9-2016_virNOG_elut.tidy	Chlamydomonas_WWC_9-2016	Chlamy_WWC_26a_20160903	tr|A0A2K3DXJ4|A0A2K3DXJ4_CHLRE	1	11.1308989363	chlre	0.0025575447570332483	0.125	0.11829097132121939	0.10677749360613811
chlre_Chlamydomonas_WWC_9-2016_virNOG_elut.tidy	Chlamydomonas_WWC_9-2016	Chlamy_WWC_26a_20160903	tr|A0A2K3DXL3|A0A2K3DXL3_CHLRE	1	101.530949636	chlre	0.0025575447570332483	1	0.8670073234082771	0.5907928388746804
chlre_Chlamydomonas_WWC_9-2016_virNOG_elut.tidy	Chlamydomonas_WWC_9-2016	Chlamy_WWC_26a_20160903	tr|A0A2K3DXQ7|A0A2K3DXQ7_CHLRE	1	106.125718495	chlre	0.0025575447570332483	1	0.9845523204072318	0.5012787723785167
chlre_Chlamydomonas_WWC_9-2016_virNOG_elut.tidy	Chlamydomonas_WWC_9-2016	Chlamy_WWC_26a_20160903	tr|A0A2K3DXT9|A0A2K3DXT9_CHLRE	2	63.1683206691	chlre	0.005115089514066497	1	0.7590772897706094	0.47570332480818417
chlre_Chlamydomonas_WWC_9-2016_virNOG_elut.tidy	Chlamydomonas_WWC_9-2016	Chlamy_WWC_26a_20160903	tr|A0A2K3DY80|A0A2K3DY80_CHLRE	1	39.6191004848	chlre	0.0025575447570332483	0.09090909090909091	0.09687455345475136	0.06463613113229483
chlre_Chlamydomonas_WWC_9-2016_virNOG_elut.tidy	Chlamydomonas_WWC_9-2016	Chlamy_WWC_26a_20160903	tr|A0A2K3DY86|A0A2K3DY86_CHLRE	1	186.448065913	chlre	0.0025575447570332483	0.05	0.026854192456611768	0.037084398976982104
chlre_Chlamydomonas_WWC_9-2016_virNOG_elut.tidy	Chlamydomonas_WWC_9-2016	Chlamy_WWC_26a_20160903	tr|A0A2K3DY91|A0A2K3DY91_CHLRE	2	178.009539853	chlre	0.005115089514066497	0.2	0.18875830422051287	0.10571184995737426
chlre_Chlamydomonas_WWC_9-2016_virNOG_elut.tidy	Chlamydomonas_WWC_9-2016	Chlamy_WWC_26a_20160903	tr|A0A2K3DYC7|A0A2K3DYC7_CHLRE	1	12.5526456728	chlre	0.0025575447570332483	0.5	0.2982508181380326	0.42710997442455245
chlre_Chlamydomonas_WWC_9-2016_virNOG_elut.tidy	Chlamydomonas_WWC_9-2016	Chlamy_WWC_26a_20160903	tr|A0A2K3DYE7|A0A2K3DYE7_CHLRE	1	35.5460605394	chlre	0.0025575447570332483	1	0.7338807990238623	0.5780051150895141
chlre_Chlamydomonas_WWC_9-2016_virNOG_elut.tidy	Chlamydomonas_WWC_9-2016	Chlamy_WWC_26a_20160903	tr|A0A2K3DYI0|A0A2K3DYI0_CHLRE	1	69.520726207	chlre	0.0025575447570332483	1	0.6211958878249229	0.6086956521739131
chlre_Chlamydomonas_WWC_9-2016_virNOG_elut.tidy	Chlamydomonas_WWC_9-2016	Chlamy_WWC_26a_20160903	tr|A0A2K3DYK6|A0A2K3DYK6_CHLRE	1	67.9093129846	chlre	0.0025575447570332483	1	0.7755846649652018	0.5780051150895141
chlre_Chlamydomonas_WWC_9-2016_virNOG_elut.tidy	Chlamydomonas_WWC_9-2016	Chlamy_WWC_26a_20160903	tr|A0A2K3DYN5|A0A2K3DYN5_CHLRE	7	914.109356225	chlre	0.017902813299232736	0.4117647058823529	0.2547751259037855	0.3167420814479638
chlre_Chlamydomonas_WWC_9-2016_virNOG_elut.tidy	Chlamydomonas_WWC_9-2016	Chlamy_WWC_26a_20160903	tr|A0A2K3DYX1|A0A2K3DYX1_CHLRE	2	29.7896903192	chlre	0.005115089514066497	1	0.7163702262276084	0.9002557544757034
chlre_Chlamydomonas_WWC_9-2016_virNOG_elut.tidy	Chlamydomonas_WWC_9-2016	Chlamy_WWC_26a_20160903	tr|A0A2K3DYY6|A0A2K3DYY6_CHLRE	1	52.3378476148	chlre	0.0025575447570332483	1	1	1
chlre_Chlamydomonas_WWC_9-2016_virNOG_elut.tidy	Chlamydomonas_WWC_9-2016	Chlamy_WWC_26a_20160903	tr|A0A2K3DZ36|A0A2K3DZ36_CHLRE	1	726.460228612	chlre	0.0025575447570332483	1	1	1
chlre_Chlamydomonas_WWC_9-2016_virNOG_elut.tidy	Chlamydomonas_WWC_9-2016	Chlamy_WWC_26a_20160903	tr|A0A2K3DZ62|A0A2K3DZ62_CHLRE	2	107.641991878	chlre	0.005115089514066497	0.18181818181818182	0.1008896965402791	0.10695187165775402
chlre_Chlamydomonas_WWC_9-2016_virNOG_elut.tidy	Chlamydomonas_WWC_9-2016	Chlamy_WWC_26a_20160903	tr|A0A2K3DZ82|A0A2K3DZ82_CHLRE	1	25.2629164612	chlre	0.0025575447570332483	1	1	0.7800511508951408
chlre_Chlamydomonas_WWC_9-2016_virNOG_elut.tidy	Chlamydomonas_WWC_9-2016	Chlamy_WWC_26a_20160903	tr|A0A2K3DZN3|A0A2K3DZN3_CHLRE	2	160.680814174	chlre	0.005115089514066497	1	1	0.47570332480818417
chlre_Chlamydomonas_WWC_9-2016_virNOG_elut.tidy	Chlamydomonas_WWC_9-2016	Chlamy_WWC_26a_20160903	tr|A0A2K3DZR0|A0A2K3DZR0_CHLRE	1	19.4517422742	chlre	0.0025575447570332483	1	0.23499838200472975	0.6265984654731458
chlre_Chlamydomonas_WWC_9-2016_virNOG_elut.tidy	Chlamydomonas_WWC_9-2016	Chlamy_WWC_26a_20160903	tr|A0A2K3DZS4|A0A2K3DZS4_CHLRE	1	73.8075454515	chlre	0.0025575447570332483	1	0.7073679717474088	0.46547314578005117
chlre_Chlamydomonas_WWC_9-2016_virNOG_elut.tidy	Chlamydomonas_WWC_9-2016	Chlamy_WWC_26a_20160903	tr|A0A2K3DZU0|A0A2K3DZU0_CHLRE	1	30.085361384	chlre	0.0025575447570332483	0.5	0.257347258258972	0.29667519181585683
chlre_Chlamydomonas_WWC_9-2016_virNOG_elut.tidy	Chlamydomonas_WWC_9-2016	Chlamy_WWC_26a_20160903	tr|A0A2K3DZU5|A0A2K3DZU5_CHLRE	1	20.5891439639	chlre	0.0025575447570332483	1	0.41012108989717827	0.5345268542199489
chlre_Chlamydomonas_WWC_9-2016_virNOG_elut.tidy	Chlamydomonas_WWC_9-2016	Chlamy_WWC_26a_20160903	tr|A0A2K3DZY7|A0A2K3DZY7_CHLRE	2	33.6605550293	chlre	0.005115089514066497	1	0.9443726844110062	0.5907928388746804
chlre_Chlamydomonas_WWC_9-2016_virNOG_elut.tidy	Chlamydomonas_WWC_9-2016	Chlamy_WWC_26a_20160903	tr|A0A2K3DZY8|A0A2K3DZY8_CHLRE	1	32.3411767998	chlre	0.0025575447570332483	1	0.86949401341568755	0.710997442455243
chlre_Chlamydomonas_WWC_9-2016_virNOG_elut.tidy	Chlamydomonas_WWC_9-2016	Chlamy_WWC_26a_20160903	tr|A0A2K3E094|A0A2K3E094_CHLRE	1	50.6080493395	chlre	0.0025575447570332483	0.07142857142857142	0.03441415288020849	0.020176186416595625
chlre_Chlamydomonas_WWC_9-2016_virNOG_elut.tidy	Chlamydomonas_WWC_9-2016	Chlamy_WWC_26a_20160903	tr|A0A2K3E099|A0A2K3E099_CHLRE	12	785.532526368	chlre	0.030690537084398978	0.5714285714285714	0.5980196418433417	0.20514201103782473
chlre_Chlamydomonas_WWC_9-2016_virNOG_elut.tidy	Chlamydomonas_WWC_9-2016	Chlamy_WWC_26a_20160903	tr|A0A2K3E0B6|A0A2K3E0B6_CHLRE	1	62.6423246948	chlre	0.0025575447570332483	1	0.3918935439885297	0.4936061381074169
chlre_Chlamydomonas_WWC_9-2016_virNOG_elut.tidy	Chlamydomonas_WWC_9-2016	Chlamy_WWC_26a_20160903	tr|A0A2K3E0E3|A0A2K3E0E3_CHLRE	1	28.2771619147	chlre	0.0025575447570332483	0.0625	0.06540950364261802	0.04347826086956522
chlre_Chlamydomonas_WWC_9-2016_virNOG_elut.tidy	Chlamydomonas_WWC_9-2016	Chlamy_WWC_26a_20160903	tr|A0A2K3E0I5|A0A2K3E0I5_CHLRE	1	16.1265611269	chlre	0.0025575447570332483	0.5	0.18934715270855068	0.3132992327365729
chlre_Chlamydomonas_WWC_9-2016_virNOG_elut.tidy	Chlamydomonas_WWC_9-2016	Chlamy_WWC_26a_20160903	tr|A0A2K3E0I7|A0A2K3E0I7_CHLRE	1	59.8720413825	chlre	0.0025575447570332483	0.5	0.3026690896213145	0.3900255754475704
chlre_Chlamydomonas_WWC_9-2016_virNOG_elut.tidy	Chlamydomonas_WWC_9-2016	Chlamy_WWC_26a_20160903	tr|A0A2K3E0L8|A0A2K3E0L8_CHLRE	75	2058.72585112	chlre	0.1918158567774936	0.974025974025974	0.857777148902133	0.6982097186700766
chlre_Chlamydomonas_WWC_9-2016_virNOG_elut.tidy	Chlamydomonas_WWC_9-2016	Chlamy_WWC_26a_20160903	tr|A0A2K3E0N0|A0A2K3E0N0_CHLRE	23	2628.08167257	chlre	0.058823529411764705	0.5609756097560976	0.49105565035775595	0.4827586206896552
chlre_Chlamydomonas_WWC_9-2016_virNOG_elut.tidy	Chlamydomonas_WWC_9-2016	Chlamy_WWC_26a_20160903	tr|A0A2K3E0Q9|A0A2K3E0Q9_CHLRE	1	59.7795511023	chlre	0.0025575447570332483	1	1	0.4705882352941177
chlre_Chlamydomonas_WWC_9-2016_virNOG_elut.tidy	Chlamydomonas_WWC_9-2016	Chlamy_WWC_26a_20160903	tr|A0A2K3E0R2|A0A2K3E0R2_CHLRE	3	308.344988687	chlre	0.0076726342710997444	0.5	0.5514778651814474	0.30434782608695654
chlre_Chlamydomonas_WWC_9-2016_virNOG_elut.tidy	Chlamydomonas_WWC_9-2016	Chlamy_WWC_26a_20160903	tr|A0A2K3E0V8|A0A2K3E0V8_CHLRE	2	80.4796452275	chlre	0.005115089514066497	0.2222222222222222	0.2916445054804976	0.13128729752770674
chlre_Chlamydomonas_WWC_9-2016_virNOG_elut.tidy	Chlamydomonas_WWC_9-2016	Chlamy_WWC_26a_20160903	tr|A0A2K3E0Z9|A0A2K3E0Z9_CHLRE	1	77.9885046187	chlre	0.0025575447570332483	1	0.7101586039588673	0.7800511508951408
chlre_Chlamydomonas_WWC_9-2016_virNOG_elut.tidy	Chlamydomonas_WWC_9-2016	Chlamy_WWC_26a_20160903	tr|A0A2K3E147|A0A2K3E147_CHLRE	1	84.0788616626	chlre	0.0025575447570332483	0.25	0.2883198656956664	0.1854219948849105
chlre_Chlamydomonas_WWC_9-2016_virNOG_elut.tidy	Chlamydomonas_WWC_9-2016	Chlamy_WWC_26a_20160903	tr|A0A2K3E163|A0A2K3E163_CHLRE	1	112.955706278	chlre	0.0025575447570332483	0.3333333333333333	0.23262286949621896	0.2028985507246377
chlre_Chlamydomonas_WWC_9-2016_virNOG_elut.tidy	Chlamydomonas_WWC_9-2016	Chlamy_WWC_26a_20160903	tr|A0A2K3E166|A0A2K3E166_CHLRE	1	74.3035639021	chlre	0.0025575447570332483	0.125	0.13776829387227368	0.0649616368286445
chlre_Chlamydomonas_WWC_9-2016_virNOG_elut.tidy	Chlamydomonas_WWC_9-2016	Chlamy_WWC_26a_20160903	tr|A0A2K3E1M8|A0A2K3E1M8_CHLRE	3	537.829815651	chlre	0.0076726342710997444	0.1111111111111111	0.05809880569194254	0.07352941176470588
chlre_Chlamydomonas_WWC_9-2016_virNOG_elut.tidy	Chlamydomonas_WWC_9-2016	Chlamy_WWC_26a_20160903	tr|A0A2K3E1X6|A0A2K3E1X6_CHLRE	6	949.547097094	chlre	0.015345268542199489	0.3333333333333333	0.3021024624502328	0.19607843137254902
chlre_Chlamydomonas_WWC_9-2016_virNOG_elut.tidy	Chlamydomonas_WWC_9-2016	Chlamy_WWC_26a_20160903	tr|A0A2K3E1Y4|A0A2K3E1Y4_CHLRE	3	148.444554119	chlre	0.0076726342710997444	0.23076923076923078	0.2736523033839559	0.1097776903403502
chlre_Chlamydomonas_WWC_9-2016_virNOG_elut.tidy	Chlamydomonas_WWC_9-2016	Chlamy_WWC_26a_20160903	tr|A0A2K3E1Z3|A0A2K3E1Z3_CHLRE	1	9.95972394749	chlre	0.0025575447570332483	0.5	0.6006222862206806	0.4910485933503837
chlre_Chlamydomonas_WWC_9-2016_virNOG_elut.tidy	Chlamydomonas_WWC_9-2016	Chlamy_WWC_26a_20160903	tr|A0A2K3E1Z9|A0A2K3E1Z9_CHLRE	25	3158.2844739	chlre	0.0639386189258312	0.78125	0.7502168975822382	0.6673593350383632
chlre_Chlamydomonas_WWC_9-2016_virNOG_elut.tidy	Chlamydomonas_WWC_9-2016	Chlamy_WWC_26a_20160903	tr|A0A2K3E243|A0A2K3E243_CHLRE	1	37.4898117275	chlre	0.0025575447570332483	0.3333333333333333	0.41430027798113434	0.2028985507246377
chlre_Chlamydomonas_WWC_9-2016_virNOG_elut.tidy	Chlamydomonas_WWC_9-2016	Chlamy_WWC_26a_20160903	tr|A0A2K3E2B6|A0A2K3E2B6_CHLRE	1	41.7396530108	chlre	0.0025575447570332483	0.5	0.4112733331297474	0.42710997442455245
chlre_Chlamydomonas_WWC_9-2016_virNOG_elut.tidy	Chlamydomonas_WWC_9-2016	Chlamy_WWC_26a_20160903	tr|A0A2K3E2G4|A0A2K3E2G4_CHLRE	1	20.0296563562	chlre	0.0025575447570332483	1	0.3426176759759937	0.4936061381074169
chlre_Chlamydomonas_WWC_9-2016_virNOG_elut.tidy	Chlamydomonas_WWC_9-2016	Chlamy_WWC_26a_20160903	tr|A0A2K3E2J0|A0A2K3E2J0_CHLRE	1	52.93552037	chlre	0.0025575447570332483	0.5	0.6086821863449458	0.4936061381074169
chlre_Chlamydomonas_WWC_9-2016_virNOG_elut.tidy	Chlamydomonas_WWC_9-2016	Chlamy_WWC_26a_20160903	tr|A0A2K3E2L2|A0A2K3E2L2_CHLRE	1	42.4569304754	chlre	0.0025575447570332483	0.3333333333333333	0.3015113590504145	0.23017902813299235
chlre_Chlamydomonas_WWC_9-2016_virNOG_elut.tidy	Chlamydomonas_WWC_9-2016	Chlamy_WWC_26a_20160903	tr|A0A2K3E2L4|A0A2K3E2L4_CHLRE	2	742.300480085	chlre	0.005115089514066497	0.1	0.09713987694394426	0.07403419033517297
chlre_Chlamydomonas_WWC_9-2016_virNOG_elut.tidy	Chlamydomonas_WWC_9-2016	Chlamy_WWC_26a_20160903	tr|A0A2K3E2M0|A0A2K3E2M0_CHLRE	1	336.498226784	chlre	0.0025575447570332483	0.16666666666666666	0.12525945413394113	0.14236999147485083
chlre_Chlamydomonas_WWC_9-2016_virNOG_elut.tidy	Chlamydomonas_WWC_9-2016	Chlamy_WWC_26a_20160903	tr|A0A2K3E2P5|A0A2K3E2P5_CHLRE	1	47.119995227	chlre	0.0025575447570332483	0.5	0.45507758435713097	0.5153452685421995
chlre_Chlamydomonas_WWC_9-2016_virNOG_elut.tidy	Chlamydomonas_WWC_9-2016	Chlamy_WWC_26a_20160903	tr|A0A2K3E2Q1|A0A2K3E2Q1_CHLRE	2	34.886944051	chlre	0.005115089514066497	0.3333333333333333	0.25466061949471125	0.19607843137254904
chlre_Chlamydomonas_WWC_9-2016_virNOG_elut.tidy	Chlamydomonas_WWC_9-2016	Chlamy_WWC_26a_20160903	tr|A0A2K3E2Q4|A0A2K3E2Q4_CHLRE	14	3434.61416219	chlre	0.03580562659846547	0.7777777777777778	0.7571077335455659	0.6643932935493038
chlre_Chlamydomonas_WWC_9-2016_virNOG_elut.tidy	Chlamydomonas_WWC_9-2016	Chlamy_WWC_26a_20160903	tr|A0A2K3E2X3|A0A2K3E2X3_CHLRE	1	12.3819693838	chlre	0.0025575447570332483	1	0.44936972146849985	0.32480818414322254
chlre_Chlamydomonas_WWC_9-2016_virNOG_elut.tidy	Chlamydomonas_WWC_9-2016	Chlamy_WWC_26a_20160903	tr|A0A2K3E312|A0A2K3E312_CHLRE	2	188.749591612	chlre	0.005115089514066497	0.25	0.3302252981951133	0.16240409207161127
chlre_Chlamydomonas_WWC_9-2016_virNOG_elut.tidy	Chlamydomonas_WWC_9-2016	Chlamy_WWC_26a_20160903	tr|A0A2K3E323|A0A2K3E323_CHLRE	1	66.7094745799	chlre	0.0025575447570332483	1	0.692666305200532	0.5115089514066496
chlre_Chlamydomonas_WWC_9-2016_virNOG_elut.tidy	Chlamydomonas_WWC_9-2016	Chlamy_WWC_26a_20160903	tr|A0A2K3E336|A0A2K3E336_CHLRE	1	24.0762963411	chlre	0.0025575447570332483	1	0.19024914204776722	0.6086956521739131
chlre_Chlamydomonas_WWC_9-2016_virNOG_elut.tidy	Chlamydomonas_WWC_9-2016	Chlamy_WWC_26a_20160903	tr|A0A2K3E3B2|A0A2K3E3B2_CHLRE	1	45.4774486443	chlre	0.0025575447570332483	0.2	0.19576433062224494	0.10690537084398978
chlre_Chlamydomonas_WWC_9-2016_virNOG_elut.tidy	Chlamydomonas_WWC_9-2016	Chlamy_WWC_26a_20160903	tr|A0A2K3E3J6|A0A2K3E3J6_CHLRE	1	19.7699960816	chlre	0.0025575447570332483	0.09090909090909091	0.012514237410988298	0.06277609858172518
chlre_Chlamydomonas_WWC_9-2016_virNOG_elut.tidy	Chlamydomonas_WWC_9-2016	Chlamy_WWC_26a_20160903	tr|A0A2K3E3K1|A0A2K3E3K1_CHLRE	7	1061.61869474	chlre	0.017902813299232736	0.3684210526315789	0.3256519014883163	0.23870417732310314
chlre_Chlamydomonas_WWC_9-2016_virNOG_elut.tidy	Chlamydomonas_WWC_9-2016	Chlamy_WWC_26a_20160903	tr|A0A2K3E3M6|A0A2K3E3M6_CHLRE	1	15.0094964312	chlre	0.0025575447570332483	1	0.36657761684254253	0.47570332480818417
chlre_Chlamydomonas_WWC_9-2016_virNOG_elut.tidy	Chlamydomonas_WWC_9-2016	Chlamy_WWC_26a_20160903	tr|A0A2K3E3Q8|A0A2K3E3Q8_CHLRE	1	177.03898738	chlre	0.0025575447570332483	0.5	0.561031626433219	0.2953964194373402
chlre_Chlamydomonas_WWC_9-2016_virNOG_elut.tidy	Chlamydomonas_WWC_9-2016	Chlamy_WWC_26a_20160903	tr|A0A2K3E3S3|A0A2K3E3S3_CHLRE	1	25.9191534362	chlre	0.0025575447570332483	1	0.3171209223018346	0.6086956521739131
chlre_Chlamydomonas_WWC_9-2016_virNOG_elut.tidy	Chlamydomonas_WWC_9-2016	Chlamy_WWC_26a_20160903	tr|A0A2K3E3T1|A0A2K3E3T1_CHLRE	3	125.793729639	chlre	0.0076726342710997444	1	0.9864770328344047	0.6982097186700766
chlre_Chlamydomonas_WWC_9-2016_virNOG_elut.tidy	Chlamydomonas_WWC_9-2016	Chlamy_WWC_26a_20160903	tr|A0A2K3E3U3|A0A2K3E3U3_CHLRE	1	169.724982808	chlre	0.0025575447570332483	1	0.9442579598140343	0.8542199488491049
chlre_Chlamydomonas_WWC_9-2016_virNOG_elut.tidy	Chlamydomonas_WWC_9-2016	Chlamy_WWC_26a_20160903	tr|A0A2K3E438|A0A2K3E438_CHLRE	13	1441.90392379	chlre	0.03324808184143223	0.48148148148148145	0.5235154034234706	0.3339263871900367
chlre_Chlamydomonas_WWC_9-2016_virNOG_elut.tidy	Chlamydomonas_WWC_9-2016	Chlamy_WWC_26a_20160903	tr|A0A2K3E4B0|A0A2K3E4B0_CHLRE	1	24.9811663007	chlre	0.0025575447570332483	1	0.09379999484728567	0.32480818414322254
chlre_Chlamydomonas_WWC_9-2016_virNOG_elut.tidy	Chlamydomonas_WWC_9-2016	Chlamy_WWC_26a_20160903	tr|A0A2K3E4D2|A0A2K3E4D2_CHLRE	1	44.3635010155	chlre	0.0025575447570332483	0.2	0.08327951675868284	0.14833759590792842
chlre_Chlamydomonas_WWC_9-2016_virNOG_elut.tidy	Chlamydomonas_WWC_9-2016	Chlamy_WWC_26a_20160903	tr|A0A2K3E4D4|A0A2K3E4D4_CHLRE	23	1795.23538516	chlre	0.058823529411764705	0.6571428571428571	0.4853095116711044	0.3460207612456747
chlre_Chlamydomonas_WWC_9-2016_virNOG_elut.tidy	Chlamydomonas_WWC_9-2016	Chlamy_WWC_26a_20160903	tr|A0A2K3E4N5|A0A2K3E4N5_CHLRE	1	51.5776392684	chlre	0.0025575447570332483	0.5	0.21225289243957116	0.26086956521739135
chlre_Chlamydomonas_WWC_9-2016_virNOG_elut.tidy	Chlamydomonas_WWC_9-2016	Chlamy_WWC_26a_20160903	tr|A0A2K3E4N7|A0A2K3E4N7_CHLRE	4	228.718928039	chlre	0.010230179028132993	0.10256410256410256	0.1279747257403195	0.08184143222506395
chlre_Chlamydomonas_WWC_9-2016_virNOG_elut.tidy	Chlamydomonas_WWC_9-2016	Chlamy_WWC_26a_20160903	tr|A0A2K3E4U1|A0A2K3E4U1_CHLRE	1	190.627074287	chlre	0.0025575447570332483	0.14285714285714285	0.125995881347662	0.09846547314578005
chlre_Chlamydomonas_WWC_9-2016_virNOG_elut.tidy	Chlamydomonas_WWC_9-2016	Chlamy_WWC_26a_20160903	tr|A0A2K3E4X3|A0A2K3E4X3_CHLRE	7	364.60401196	chlre	0.017902813299232736	0.2916666666666667	0.20974931190904286	0.2580988917306053
chlre_Chlamydomonas_WWC_9-2016_virNOG_elut.tidy	Chlamydomonas_WWC_9-2016	Chlamy_WWC_26a_20160903	tr|A0A2K3E537|A0A2K3E537_CHLRE	2	330.330923105	chlre	0.005115089514066497	1	0.9443726844125804	0.5907928388746804
chlre_Chlamydomonas_WWC_9-2016_virNOG_elut.tidy	Chlamydomonas_WWC_9-2016	Chlamy_WWC_26a_20160903	tr|A0A2K3E565|A0A2K3E565_CHLRE	2	369.385188747	chlre	0.005115089514066497	0.14285714285714285	0.27074375415369817	0.05434782608695653
chlre_Chlamydomonas_WWC_9-2016_virNOG_elut.tidy	Chlamydomonas_WWC_9-2016	Chlamy_WWC_26a_20160903	tr|A0A2K3E5F1|A0A2K3E5F1_CHLRE	1	37.6451151128	chlre	0.0025575447570332483	0.3333333333333333	0.17652815565181182	0.16240409207161127
chlre_Chlamydomonas_WWC_9-2016_virNOG_elut.tidy	Chlamydomonas_WWC_9-2016	Chlamy_WWC_26a_20160903	tr|A0A2K3E5I7|A0A2K3E5I7_CHLRE	1	29.1505055218	chlre	0.0025575447570332483	0.5	0.3478845115106278	0.32480818414322254
chlre_Chlamydomonas_WWC_9-2016_virNOG_elut.tidy	Chlamydomonas_WWC_9-2016	Chlamy_WWC_26a_20160903	tr|A0A2K3E5M7|A0A2K3E5M7_CHLRE	28	1024.94951579	chlre	0.07161125319693094	0.717948717948718	0.6663682298996418	0.6132861171224342
chlre_Chlamydomonas_WWC_9-2016_virNOG_elut.tidy	Chlamydomonas_WWC_9-2016	Chlamy_WWC_26a_20160903	tr|A0A2K3E5P4|A0A2K3E5P4_CHLRE	5	195.293804646	chlre	0.01278772378516624	0.14285714285714285	0.11734537201775037	0.12239678480087687
chlre_Chlamydomonas_WWC_9-2016_virNOG_elut.tidy	Chlamydomonas_WWC_9-2016	Chlamy_WWC_26a_20160903	tr|A0A2K3E5T3|A0A2K3E5T3_CHLRE	2	88.972937033	chlre	0.005115089514066497	0.3333333333333333	0.2623583934080544	0.29497016197783466
chlre_Chlamydomonas_WWC_9-2016_virNOG_elut.tidy	Chlamydomonas_WWC_9-2016	Chlamy_WWC_26a_20160903	tr|A0A2K3E5X5|A0A2K3E5X5_CHLRE	1	17.6056852048	chlre	0.0025575447570332483	0.5	0.3501404204260865	0.8005115089514068
chlre_Chlamydomonas_WWC_9-2016_virNOG_elut.tidy	Chlamydomonas_WWC_9-2016	Chlamy_WWC_26a_20160903	tr|A0A2K3E639|A0A2K3E639_CHLRE	1	92.3240697869	chlre	0.0025575447570332483	0.2	0.1828166900001283	0.1476982097186701
chlre_Chlamydomonas_WWC_9-2016_virNOG_elut.tidy	Chlamydomonas_WWC_9-2016	Chlamy_WWC_26a_20160903	tr|A0A2K3E685|A0A2K3E685_CHLRE	1	87.6757244841	chlre	0.0025575447570332483	0.3333333333333333	0.22649835737544033	0.4578005115089514
chlre_Chlamydomonas_WWC_9-2016_virNOG_elut.tidy	Chlamydomonas_WWC_9-2016	Chlamy_WWC_26a_20160903	tr|A0A2K3E6D0|A0A2K3E6D0_CHLRE	1	197.611623032	chlre	0.0025575447570332483	0.5	0.631496208911755	0.4923273657289003
chlre_Chlamydomonas_WWC_9-2016_virNOG_elut.tidy	Chlamydomonas_WWC_9-2016	Chlamy_WWC_26a_20160903	tr|A0A2K3E6E3|A0A2K3E6E3_CHLRE	1	155.998170139	chlre	0.0025575447570332483	0.3333333333333333	0.43803265366718747	0.28473998294970165
chlre_Chlamydomonas_WWC_9-2016_virNOG_elut.tidy	Chlamydomonas_WWC_9-2016	Chlamy_WWC_26a_20160903	tr|A0A2K3E6E7|A0A2K3E6E7_CHLRE	1	13.3531042375	chlre	0.0025575447570332483	0.5	0.12463390318816728	0.16240409207161127
chlre_Chlamydomonas_WWC_9-2016_virNOG_elut.tidy	Chlamydomonas_WWC_9-2016	Chlamy_WWC_26a_20160903	tr|A0A2K3E6I7|A0A2K3E6I7_CHLRE	1	36.1384902044	chlre	0.0025575447570332483	0.25	0.3090298777577242	0.12276214833759592
chlre_Chlamydomonas_WWC_9-2016_virNOG_elut.tidy	Chlamydomonas_WWC_9-2016	Chlamy_WWC_26a_20160903	tr|A0A2K3E6L9|A0A2K3E6L9_CHLRE	1	61.3004402192	chlre	0.0025575447570332483	0.5	0.07582393342459547	0.16240409207161127
chlre_Chlamydomonas_WWC_9-2016_virNOG_elut.tidy	Chlamydomonas_WWC_9-2016	Chlamy_WWC_26a_20160903	tr|A0A2K3E6R5|A0A2K3E6R5_CHLRE	9	1064.88227705	chlre	0.023017902813299233	0.9	0.8359004890143479	0.7687979539641944
chlre_Chlamydomonas_WWC_9-2016_virNOG_elut.tidy	Chlamydomonas_WWC_9-2016	Chlamy_WWC_26a_20160903	tr|A0A2K3E6Z0|A0A2K3E6Z0_CHLRE	1	78.6930271077	chlre	0.0025575447570332483	0.14285714285714285	0.07743393358808508	0.10047497259773475
chlre_Chlamydomonas_WWC_9-2016_virNOG_elut.tidy	Chlamydomonas_WWC_9-2016	Chlamy_WWC_26a_20160903	tr|A0A2K3E738|A0A2K3E738_CHLRE	1	121.308138182	chlre	0.0025575447570332483	1	1	1
chlre_Chlamydomonas_WWC_9-2016_virNOG_elut.tidy	Chlamydomonas_WWC_9-2016	Chlamy_WWC_26a_20160903	tr|A0A2K3E7C8|A0A2K3E7C8_CHLRE	1	376.921715067	chlre	0.0025575447570332483	1	0.956697736173373	0.47570332480818417
chlre_Chlamydomonas_WWC_9-2016_virNOG_elut.tidy	Chlamydomonas_WWC_9-2016	Chlamy_WWC_26a_20160903	tr|A0A2K3E7I2|A0A2K3E7I2_CHLRE	2	27.2592956327	chlre	0.005115089514066497	1	0.8657806247865124	0.9820971867007674
chlre_Chlamydomonas_WWC_9-2016_virNOG_elut.tidy	Chlamydomonas_WWC_9-2016	Chlamy_WWC_26a_20160903	tr|A0A2K3E7I9|A0A2K3E7I9_CHLRE	1	29.1632472796	chlre	0.0025575447570332483	0.25	0.0644475413439623	0.1745524296675192
chlre_Chlamydomonas_WWC_9-2016_virNOG_elut.tidy	Chlamydomonas_WWC_9-2016	Chlamy_WWC_26a_20160903	tr|A0A2K3E7R0|A0A2K3E7R0_CHLRE	2	42.7272985122	chlre	0.005115089514066497	0.6666666666666666	0.6251481150332416	0.3938618925831202
chlre_Chlamydomonas_WWC_9-2016_virNOG_elut.tidy	Chlamydomonas_WWC_9-2016	Chlamy_WWC_26a_20160903	tr|A0A2K3E7T6|A0A2K3E7T6_CHLRE	3	149.757337772	chlre	0.0076726342710997444	0.17647058823529413	0.14164074283999037	0.08858405022087887
chlre_Chlamydomonas_WWC_9-2016_virNOG_elut.tidy	Chlamydomonas_WWC_9-2016	Chlamy_WWC_26a_20160903	tr|A0A2K3E7U8|A0A2K3E7U8_CHLRE	1	5.325071705	chlre	0.0025575447570332483	0.3333333333333333	0.14690241757551317	0.1969309462915601
chlre_Chlamydomonas_WWC_9-2016_virNOG_elut.tidy	Chlamydomonas_WWC_9-2016	Chlamy_WWC_26a_20160903	tr|A0A2K3E7W0|A0A2K3E7W0_CHLRE	27	2890.49197887	chlre	0.06905370843989769	0.9310344827586207	0.9727109626084534	0.4654731457800511
chlre_Chlamydomonas_WWC_9-2016_virNOG_elut.tidy	Chlamydomonas_WWC_9-2016	Chlamy_WWC_26a_20160903	tr|A0A2K3E7W3|A0A2K3E7W3_CHLRE	1	108.917833601	chlre	0.0025575447570332483	0.3333333333333333	0.8414848987518438	0.15004262574595056
chlre_Chlamydomonas_WWC_9-2016_virNOG_elut.tidy	Chlamydomonas_WWC_9-2016	Chlamy_WWC_26a_20160903	tr|A0A2K3E811|A0A2K3E811_CHLRE	3	77.5416539178	chlre	0.0076726342710997444	0.6	0.4602265686502727	0.3491048593350383
chlre_Chlamydomonas_WWC_9-2016_virNOG_elut.tidy	Chlamydomonas_WWC_9-2016	Chlamy_WWC_26a_20160903	tr|A0A2K3E863|A0A2K3E863_CHLRE	1	16.0314697564	chlre	0.0025575447570332483	1	0.2012959361239778	0.2173913043478261
chlre_Chlamydomonas_WWC_9-2016_virNOG_elut.tidy	Chlamydomonas_WWC_9-2016	Chlamy_WWC_26a_20160903	tr|A0A2K3E877|A0A2K3E877_CHLRE	2	28.6276666211	chlre	0.005115089514066497	0.6666666666666666	0.24036853968419397	0.5882352941176471
chlre_Chlamydomonas_WWC_9-2016_virNOG_elut.tidy	Chlamydomonas_WWC_9-2016	Chlamy_WWC_26a_20160903	tr|A0A2K3E8C1|A0A2K3E8C1_CHLRE	1	20.2762882265	chlre	0.0025575447570332483	1	0.339786313611278	0.6086956521739131
chlre_Chlamydomonas_WWC_9-2016_virNOG_elut.tidy	Chlamydomonas_WWC_9-2016	Chlamy_WWC_26a_20160903	tr|A0A2K3E8E2|A0A2K3E8E2_CHLRE	1	55.2605974672	chlre	0.0025575447570332483	1	0.45182206707613026	0.32480818414322254
chlre_Chlamydomonas_WWC_9-2016_virNOG_elut.tidy	Chlamydomonas_WWC_9-2016	Chlamy_WWC_26a_20160903	tr|A0A2K3E8J0|A0A2K3E8J0_CHLRE	4	324.85789154	chlre	0.010230179028132993	0.36363636363636365	0.36597159852765354	0.21390374331550804
chlre_Chlamydomonas_WWC_9-2016_virNOG_elut.tidy	Chlamydomonas_WWC_9-2016	Chlamy_WWC_26a_20160903	tr|A2PZC1|A2PZC1_CHLRE	15	1820.2560874	chlre	0.03836317135549872	0.46875	0.46179193797864965	0.23137787723785166
chlre_Chlamydomonas_WWC_9-2016_virNOG_elut.tidy	Chlamydomonas_WWC_9-2016	Chlamy_WWC_26a_20160903	tr|A5JHN7|A5JHN7_CHLRE	1	27.4965687855	chlre	0.0025575447570332483	1	1	1
chlre_Chlamydomonas_WWC_9-2016_virNOG_elut.tidy	Chlamydomonas_WWC_9-2016	Chlamy_WWC_26a_20160903	tr|A8HNF2|A8HNF2_CHLRE	1	66.0132336247	chlre	0.0025575447570332483	1	1	0.5115089514066496
chlre_Chlamydomonas_WWC_9-2016_virNOG_elut.tidy	Chlamydomonas_WWC_9-2016	Chlamy_WWC_26a_20160903	tr|A8HNG8|A8HNG8_CHLRE	11	1644.06993437	chlre	0.028132992327365727	0.3793103448275862	0.34113473326656973	0.2707800511508951
chlre_Chlamydomonas_WWC_9-2016_virNOG_elut.tidy	Chlamydomonas_WWC_9-2016	Chlamy_WWC_26a_20160903	tr|A8HP72|A8HP72_CHLRE	2	254.535143796	chlre	0.005115089514066497	0.25	0.20582098660778658	0.14492753623188406
chlre_Chlamydomonas_WWC_9-2016_virNOG_elut.tidy	Chlamydomonas_WWC_9-2016	Chlamy_WWC_26a_20160903	tr|A8HPD5|A8HPD5_CHLRE	2	139.802370232	chlre	0.005115089514066497	0.07692307692307693	0.047996613266314596	0.07574267165060006
chlre_Chlamydomonas_WWC_9-2016_virNOG_elut.tidy	Chlamydomonas_WWC_9-2016	Chlamy_WWC_26a_20160903	tr|A8HPN4|A8HPN4_CHLRE	3	635.895138344	chlre	0.0076726342710997444	0.2727272727272727	0.2091362669689984	0.09316770186335405
chlre_Chlamydomonas_WWC_9-2016_virNOG_elut.tidy	Chlamydomonas_WWC_9-2016	Chlamy_WWC_26a_20160903	tr|A8HQC6|A8HQC6_CHLRE	2	367.077367484	chlre	0.005115089514066497	0.09090909090909091	0.14766098217106902	0.06463613113229483
chlre_Chlamydomonas_WWC_9-2016_virNOG_elut.tidy	Chlamydomonas_WWC_9-2016	Chlamy_WWC_26a_20160903	tr|A8HRH3|A8HRH3_CHLRE	8	552.062265752	chlre	0.020460358056265986	0.36363636363636365	0.3411562695493728	0.2697047198325971
chlre_Chlamydomonas_WWC_9-2016_virNOG_elut.tidy	Chlamydomonas_WWC_9-2016	Chlamy_WWC_26a_20160903	tr|A8HS98|A8HS98_CHLRE	1	691.023144289	chlre	0.0025575447570332483	0.14285714285714285	0.18525998954938286	0.06649616368286446
chlre_Chlamydomonas_WWC_9-2016_virNOG_elut.tidy	Chlamydomonas_WWC_9-2016	Chlamy_WWC_26a_20160903	tr|A8HTX7|A8HTX7_CHLRE	9	510.56487094	chlre	0.023017902813299233	0.6428571428571429	0.4990345883131629	0.4085677749360614
chlre_Chlamydomonas_WWC_9-2016_virNOG_elut.tidy	Chlamydomonas_WWC_9-2016	Chlamy_WWC_26a_20160903	tr|A8HUD7|A8HUD7_CHLRE	1	41.7446559657	chlre	0.0025575447570332483	0.07692307692307693	0.0853308049851471	0.03580562659846548
chlre_Chlamydomonas_WWC_9-2016_virNOG_elut.tidy	Chlamydomonas_WWC_9-2016	Chlamy_WWC_26a_20160903	tr|A8HUU7|A8HUU7_CHLRE	4	838.544939138	chlre	0.010230179028132993	0.6666666666666666	0.5482788153755525	0.5694799658994033
chlre_Chlamydomonas_WWC_9-2016_virNOG_elut.tidy	Chlamydomonas_WWC_9-2016	Chlamy_WWC_26a_20160903	tr|A8HV24|A8HV24_CHLRE	1	214.206876322	chlre	0.0025575447570332483	0.25	0.3584973105591044	0.19607843137254904
chlre_Chlamydomonas_WWC_9-2016_virNOG_elut.tidy	Chlamydomonas_WWC_9-2016	Chlamy_WWC_26a_20160903	tr|A8HVV6|A8HVV6_CHLRE	36	7045.72617707	chlre	0.09207161125319693	0.7058823529411765	0.8756460412692278	0.478772378516624
chlre_Chlamydomonas_WWC_9-2016_virNOG_elut.tidy	Chlamydomonas_WWC_9-2016	Chlamy_WWC_26a_20160903	tr|A8HWN5|A8HWN5_CHLRE	1	149.044207592	chlre	0.0025575447570332483	1	0.5507212006629231	0.4936061381074169
chlre_Chlamydomonas_WWC_9-2016_virNOG_elut.tidy	Chlamydomonas_WWC_9-2016	Chlamy_WWC_26a_20160903	tr|A8HX11|A8HX11_CHLRE	4	391.89246192	chlre	0.010230179028132993	0.26666666666666666	0.1446210156256771	0.2359761295822677
chlre_Chlamydomonas_WWC_9-2016_virNOG_elut.tidy	Chlamydomonas_WWC_9-2016	Chlamy_WWC_26a_20160903	tr|A8HXM1|A8HXM1_CHLRE	12	1717.08781308	chlre	0.030690537084398978	0.6666666666666666	0.6601932091714656	0.31031543052003413
chlre_Chlamydomonas_WWC_9-2016_virNOG_elut.tidy	Chlamydomonas_WWC_9-2016	Chlamy_WWC_26a_20160903	tr|A8HYK1|A8HYK1_CHLRE	30	1890.23427257	chlre	0.07672634271099744	1	0.9308410405987576	0.5585677749360614
chlre_Chlamydomonas_WWC_9-2016_virNOG_elut.tidy	Chlamydomonas_WWC_9-2016	Chlamy_WWC_26a_20160903	tr|A8HZF9|A8HZF9_CHLRE	2	166.17791045	chlre	0.005115089514066497	0.3333333333333333	0.21651016385317018	0.10869565217391305
chlre_Chlamydomonas_WWC_9-2016_virNOG_elut.tidy	Chlamydomonas_WWC_9-2016	Chlamy_WWC_26a_20160903	tr|A8I017|A8I017_CHLRE	3	459.866729651	chlre	0.0076726342710997444	0.42857142857142855	0.216950619947894	0.23273657289002558
chlre_Chlamydomonas_WWC_9-2016_virNOG_elut.tidy	Chlamydomonas_WWC_9-2016	Chlamy_WWC_26a_20160903	tr|A8I0I4|A8I0I4_CHLRE	2	170.211858834	chlre	0.005115089514066497	0.14285714285714285	0.0947004714136783	0.07246376811594203
chlre_Chlamydomonas_WWC_9-2016_virNOG_elut.tidy	Chlamydomonas_WWC_9-2016	Chlamy_WWC_26a_20160903	tr|A8I1E4|A8I1E4_CHLRE	1	86.7475559165	chlre	0.0025575447570332483	0.16666666666666666	0.15234017186766283	0.090792838874680315
chlre_Chlamydomonas_WWC_9-2016_virNOG_elut.tidy	Chlamydomonas_WWC_9-2016	Chlamy_WWC_26a_20160903	tr|A8I1J5|A8I1J5_CHLRE	1	89.5252656569	chlre	0.0025575447570332483	0.07692307692307693	0.058172080831159254	0.03934684241589612
chlre_Chlamydomonas_WWC_9-2016_virNOG_elut.tidy	Chlamydomonas_WWC_9-2016	Chlamy_WWC_26a_20160903	tr|A8I1S7|A8I1S7_CHLRE	15	884.152391401	chlre	0.03836317135549872	0.9375	0.528999516543842	0.6086956521739131
chlre_Chlamydomonas_WWC_9-2016_virNOG_elut.tidy	Chlamydomonas_WWC_9-2016	Chlamy_WWC_26a_20160903	tr|A8I2F1|A8I2F1_CHLRE	3	365.743048232	chlre	0.0076726342710997444	0.3333333333333333	0.37795085852885646	0.247229326513214
chlre_Chlamydomonas_WWC_9-2016_virNOG_elut.tidy	Chlamydomonas_WWC_9-2016	Chlamy_WWC_26a_20160903	tr|A8I313|A8I313_CHLRE	1	160.23725085	chlre	0.0025575447570332483	0.07142857142857142	0.08286519080488049	0.05297771282426014
chlre_Chlamydomonas_WWC_9-2016_virNOG_elut.tidy	Chlamydomonas_WWC_9-2016	Chlamy_WWC_26a_20160903	tr|A8I5S5|A8I5S5_CHLRE	1	55.2204954371	chlre	0.0025575447570332483	0.09090909090909091	0.042791456167709685	0.1113694489653569
chlre_Chlamydomonas_WWC_9-2016_virNOG_elut.tidy	Chlamydomonas_WWC_9-2016	Chlamy_WWC_26a_20160903	tr|A8I8A6|A8I8A6_CHLRE	8	1538.27760816	chlre	0.020460358056265986	0.5333333333333333	0.3337297728532494	0.40628425283156744
chlre_Chlamydomonas_WWC_9-2016_virNOG_elut.tidy	Chlamydomonas_WWC_9-2016	Chlamy_WWC_26a_20160903	tr|A8I8R3|A8I8R3_CHLRE	1	93.0409843644	chlre	0.0025575447570332483	0.5	0.06560315243024274	0.32480818414322254
chlre_Chlamydomonas_WWC_9-2016_virNOG_elut.tidy	Chlamydomonas_WWC_9-2016	Chlamy_WWC_26a_20160903	tr|A8IAA3|A8IAA3_CHLRE	3	360.073362542	chlre	0.0076726342710997444	0.14285714285714285	0.10574530271004055	0.11216660577274389
chlre_Chlamydomonas_WWC_9-2016_virNOG_elut.tidy	Chlamydomonas_WWC_9-2016	Chlamy_WWC_26a_20160903	tr|A8IBG7|A8IBG7_CHLRE	1	57.0504143892	chlre	0.0025575447570332483	0.3333333333333333	0.13801492276445426	0.32480818414322254
chlre_Chlamydomonas_WWC_9-2016_virNOG_elut.tidy	Chlamydomonas_WWC_9-2016	Chlamy_WWC_26a_20160903	tr|A8IDG9|A8IDG9_CHLRE	9	1148.8042197300001	chlre	0.023017902813299233	0.36	0.29820139464513445	0.23117980651617925
chlre_Chlamydomonas_WWC_9-2016_virNOG_elut.tidy	Chlamydomonas_WWC_9-2016	Chlamy_WWC_26a_20160903	tr|A8IDK5|A8IDK5_CHLRE	1	146.374360613	chlre	0.0025575447570332483	0.3333333333333333	1	0.16240409207161127
chlre_Chlamydomonas_WWC_9-2016_virNOG_elut.tidy	Chlamydomonas_WWC_9-2016	Chlamy_WWC_26a_20160903	tr|A8IDY8|A8IDY8_CHLRE	5	482.619338869	chlre	0.01278772378516624	0.22727272727272727	0.3044579822878478	0.10150255754475704
chlre_Chlamydomonas_WWC_9-2016_virNOG_elut.tidy	Chlamydomonas_WWC_9-2016	Chlamy_WWC_26a_20160903	tr|A8IE76|A8IE76_CHLRE	2	180.20372217	chlre	0.005115089514066497	0.3333333333333333	0.2851695175124975	0.2028985507246377
chlre_Chlamydomonas_WWC_9-2016_virNOG_elut.tidy	Chlamydomonas_WWC_9-2016	Chlamy_WWC_26a_20160903	tr|A8IF51|A8IF51_CHLRE	1	136.27894807	chlre	0.0025575447570332483	0.25	0.32543253431830793	0.11636828644501279
chlre_Chlamydomonas_WWC_9-2016_virNOG_elut.tidy	Chlamydomonas_WWC_9-2016	Chlamy_WWC_26a_20160903	tr|A8IFN3|A8IFN3_CHLRE	6	528.869698879	chlre	0.015345268542199489	1	1	0.9514066496163683
chlre_Chlamydomonas_WWC_9-2016_virNOG_elut.tidy	Chlamydomonas_WWC_9-2016	Chlamy_WWC_26a_20160903	tr|A8IGZ3|A8IGZ3_CHLRE	14	4427.60824716	chlre	0.03580562659846547	1	1	0.8314862176754759
chlre_Chlamydomonas_WWC_9-2016_virNOG_elut.tidy	Chlamydomonas_WWC_9-2016	Chlamy_WWC_26a_20160903	tr|A8IHG3|A8IHG3_CHLRE	1	778.239657646	chlre	0.0025575447570332483	0.16666666666666666	0.07918107509239032	0.08226768968456949
chlre_Chlamydomonas_WWC_9-2016_virNOG_elut.tidy	Chlamydomonas_WWC_9-2016	Chlamy_WWC_26a_20160903	tr|A8IHS0|A8IHS0_CHLRE	14	2205.36156423	chlre	0.03580562659846547	0.4827586206896552	0.5818324941479526	0.30434782608695654
chlre_Chlamydomonas_WWC_9-2016_virNOG_elut.tidy	Chlamydomonas_WWC_9-2016	Chlamy_WWC_26a_20160903	tr|A8II16|A8II16_CHLRE	1	388.149170409	chlre	0.0025575447570332483	0.3333333333333333	0.38833361391699983	0.15515771526001707
chlre_Chlamydomonas_WWC_9-2016_virNOG_elut.tidy	Chlamydomonas_WWC_9-2016	Chlamy_WWC_26a_20160903	tr|A8IIJ9|A8IIJ9_CHLRE	4	390.624450228	chlre	0.010230179028132993	0.6666666666666666	0.6032759187704285	0.5694799658994033
chlre_Chlamydomonas_WWC_9-2016_virNOG_elut.tidy	Chlamydomonas_WWC_9-2016	Chlamy_WWC_26a_20160903	tr|A8IKI6|A8IKI6_CHLRE	3	356.126892994	chlre	0.0076726342710997444	0.375	0.29703074059462403	0.21044939715016442
chlre_Chlamydomonas_WWC_9-2016_virNOG_elut.tidy	Chlamydomonas_WWC_9-2016	Chlamy_WWC_26a_20160903	tr|A8ILQ0|A8ILQ0_CHLRE	1	45.5306944762	chlre	0.0025575447570332483	0.3333333333333333	0.02502847482192141	0.28473998294970165
chlre_Chlamydomonas_WWC_9-2016_virNOG_elut.tidy	Chlamydomonas_WWC_9-2016	Chlamy_WWC_26a_20160903	tr|A8IMV0|A8IMV0_CHLRE	6	1337.27157081	chlre	0.015345268542199489	0.08108108108108109	0.06538341137043006	0.08049027650436713
chlre_Chlamydomonas_WWC_9-2016_virNOG_elut.tidy	Chlamydomonas_WWC_9-2016	Chlamy_WWC_26a_20160903	tr|A8INP6|A8INP6_CHLRE	5	245.76625053	chlre	0.01278772378516624	0.2631578947368421	0.21588434097836245	0.1969309462915601
chlre_Chlamydomonas_WWC_9-2016_virNOG_elut.tidy	Chlamydomonas_WWC_9-2016	Chlamy_WWC_26a_20160903	tr|A8IQV3|A8IQV3_CHLRE	2	43.8632556396	chlre	0.005115089514066497	0.15384615384615385	0.12439785412913147	0.0904977375565611
chlre_Chlamydomonas_WWC_9-2016_virNOG_elut.tidy	Chlamydomonas_WWC_9-2016	Chlamy_WWC_26a_20160903	tr|A8IQZ0|A8IQZ0_CHLRE	2	146.998275708	chlre	0.005115089514066497	1	0.7010540064701138	0.36317135549872126
chlre_Chlamydomonas_WWC_9-2016_virNOG_elut.tidy	Chlamydomonas_WWC_9-2016	Chlamy_WWC_26a_20160903	tr|A8IRB3|A8IRB3_CHLRE	3	936.224905166	chlre	0.0076726342710997444	0.5	0.7581378286668243	0.24552429667519182
chlre_Chlamydomonas_WWC_9-2016_virNOG_elut.tidy	Chlamydomonas_WWC_9-2016	Chlamy_WWC_26a_20160903	tr|A8ISV8|A8ISV8_CHLRE	16	4645.53374312	chlre	0.04092071611253197	0.8	0.7050117820837813	0.372378516624041
chlre_Chlamydomonas_WWC_9-2016_virNOG_elut.tidy	Chlamydomonas_WWC_9-2016	Chlamy_WWC_26a_20160903	tr|A8IT67|A8IT67_CHLRE	3	1411.81343941	chlre	0.0076726342710997444	0.375	0.30985511239835173	0.090792838874680315
chlre_Chlamydomonas_WWC_9-2016_virNOG_elut.tidy	Chlamydomonas_WWC_9-2016	Chlamy_WWC_26a_20160903	tr|A8ITL0|A8ITL0_CHLRE	1	39.9291090958	chlre	0.0025575447570332483	0.16666666666666666	0.1578740522276496	0.10869565217391305
chlre_Chlamydomonas_WWC_9-2016_virNOG_elut.tidy	Chlamydomonas_WWC_9-2016	Chlamy_WWC_26a_20160903	tr|A8IU61|A8IU61_CHLRE	1	24.1022737604	chlre	0.0025575447570332483	1	0.3733597995423435	0.5345268542199489
chlre_Chlamydomonas_WWC_9-2016_virNOG_elut.tidy	Chlamydomonas_WWC_9-2016	Chlamy_WWC_26a_20160903	tr|A8IUB5|A8IUB5_CHLRE	1	96.6773238434	chlre	0.0025575447570332483	0.2	0.09266267909306383	0.1769820971867008
chlre_Chlamydomonas_WWC_9-2016_virNOG_elut.tidy	Chlamydomonas_WWC_9-2016	Chlamy_WWC_26a_20160903	tr|A8IUC3|A8IUC3_CHLRE	5	896.462457457	chlre	0.01278772378516624	0.5	0.47760774169940007	0.23785166240409206
chlre_Chlamydomonas_WWC_9-2016_virNOG_elut.tidy	Chlamydomonas_WWC_9-2016	Chlamy_WWC_26a_20160903	tr|A8IUL9|A8IUL9_CHLRE	3	478.265382307	chlre	0.0076726342710997444	0.5	0.49938334564262965	0.3491048593350383
chlre_Chlamydomonas_WWC_9-2016_virNOG_elut.tidy	Chlamydomonas_WWC_9-2016	Chlamy_WWC_26a_20160903	tr|A8IUR7|A8IUR7_CHLRE	1	81.9542273551	chlre	0.0025575447570332483	0.03125	0.013557075295272501	0.019607843137254905
chlre_Chlamydomonas_WWC_9-2016_virNOG_elut.tidy	Chlamydomonas_WWC_9-2016	Chlamy_WWC_26a_20160903	tr|A8IX62|A8IX62_CHLRE	1	60.5552002298	chlre	0.0025575447570332483	1	0.9400533328653549	0.4910485933503837
chlre_Chlamydomonas_WWC_9-2016_virNOG_elut.tidy	Chlamydomonas_WWC_9-2016	Chlamy_WWC_26a_20160903	tr|A8IX72|A8IX72_CHLRE	5	477.9576748	chlre	0.01278772378516624	0.45454545454545453	0.6312534532078481	0.21157870262729597
chlre_Chlamydomonas_WWC_9-2016_virNOG_elut.tidy	Chlamydomonas_WWC_9-2016	Chlamy_WWC_26a_20160903	tr|A8IYA1|A8IYA1_CHLRE	7	348.070917124	chlre	0.017902813299232736	0.17073170731707318	0.1229675443607868	0.0784019754828468
chlre_Chlamydomonas_WWC_9-2016_virNOG_elut.tidy	Chlamydomonas_WWC_9-2016	Chlamy_WWC_26a_20160903	tr|A8IZU4|A8IZU4_CHLRE	9	635.334523691	chlre	0.023017902813299233	0.6428571428571429	0.6513038029760793	0.403859567542432
chlre_Chlamydomonas_WWC_9-2016_virNOG_elut.tidy	Chlamydomonas_WWC_9-2016	Chlamy_WWC_26a_20160903	tr|A8IZV1|A8IZV1_CHLRE	1	43.5118862992	chlre	0.0025575447570332483	0.03571428571428571	0.049447310893116554	0.016240409207161126
chlre_Chlamydomonas_WWC_9-2016_virNOG_elut.tidy	Chlamydomonas_WWC_9-2016	Chlamy_WWC_26a_20160903	tr|A8J0X0|A8J0X0_CHLRE	1	32.1673284125	chlre	0.0025575447570332483	0.5	0.20080654715960633	0.18158567774936063
chlre_Chlamydomonas_WWC_9-2016_virNOG_elut.tidy	Chlamydomonas_WWC_9-2016	Chlamy_WWC_26a_20160903	tr|A8J0Z0|A8J0Z0_CHLRE	2	200.504124768	chlre	0.005115089514066497	0.06451612903225806	0.040930778817713405	0.04785083738965432
chlre_Chlamydomonas_WWC_9-2016_virNOG_elut.tidy	Chlamydomonas_WWC_9-2016	Chlamy_WWC_26a_20160903	tr|A8J1M7|A8J1M7_CHLRE	2	122.537353009	chlre	0.005115089514066497	0.05263157894736842	0.05328699406132304	0.041823378967955474
chlre_Chlamydomonas_WWC_9-2016_virNOG_elut.tidy	Chlamydomonas_WWC_9-2016	Chlamy_WWC_26a_20160903	tr|A8J2L0|A8J2L0_CHLRE	1	78.294984482	chlre	0.0025575447570332483	0.04	0.04300141214786591	0.03248081841432225
chlre_Chlamydomonas_WWC_9-2016_virNOG_elut.tidy	Chlamydomonas_WWC_9-2016	Chlamy_WWC_26a_20160903	tr|A8J2Y0|A8J2Y0_CHLRE	2	97.8439850321	chlre	0.005115089514066497	0.5	0.28527637445041415	0.21653878942881502
chlre_Chlamydomonas_WWC_9-2016_virNOG_elut.tidy	Chlamydomonas_WWC_9-2016	Chlamy_WWC_26a_20160903	tr|A8J311|A8J311_CHLRE	3	193.030713439	chlre	0.0076726342710997444	0.15789473684210525	0.10574553760010412	0.07511105128550276
chlre_Chlamydomonas_WWC_9-2016_virNOG_elut.tidy	Chlamydomonas_WWC_9-2016	Chlamy_WWC_26a_20160903	tr|A8J349|A8J349_CHLRE	1	97.6519458073	chlre	0.0025575447570332483	0.2	0.249573322479277	0.26138107416879797
chlre_Chlamydomonas_WWC_9-2016_virNOG_elut.tidy	Chlamydomonas_WWC_9-2016	Chlamy_WWC_26a_20160903	tr|A8J363|A8J363_CHLRE	7	240.005119797	chlre	0.017902813299232736	0.21212121212121213	0.18115265337065709	0.09846547314578004
chlre_Chlamydomonas_WWC_9-2016_virNOG_elut.tidy	Chlamydomonas_WWC_9-2016	Chlamy_WWC_26a_20160903	tr|A8J384|A8J384_CHLRE	1	36.1995286064	chlre	0.0025575447570332483	0.125	0.05048144343055405	0.05946291560102302
chlre_Chlamydomonas_WWC_9-2016_virNOG_elut.tidy	Chlamydomonas_WWC_9-2016	Chlamy_WWC_26a_20160903	tr|A8J4M8|A8J4M8_CHLRE	17	3121.21048118	chlre	0.043478260869565216	0.7391304347826086	0.682017798868441	0.5446224256292906
chlre_Chlamydomonas_WWC_9-2016_virNOG_elut.tidy	Chlamydomonas_WWC_9-2016	Chlamy_WWC_26a_20160903	tr|A8J4Z4|A8J4Z4_CHLRE	12	737.665412596	chlre	0.030690537084398978	0.3870967741935484	0.31170219830037144	0.29411764705882354
chlre_Chlamydomonas_WWC_9-2016_virNOG_elut.tidy	Chlamydomonas_WWC_9-2016	Chlamy_WWC_26a_20160903	tr|A8J525|A8J525_CHLRE	1	50.1195390237	chlre	0.0025575447570332483	1	0.9442579598147122	0.5907928388746804
chlre_Chlamydomonas_WWC_9-2016_virNOG_elut.tidy	Chlamydomonas_WWC_9-2016	Chlamy_WWC_26a_20160903	tr|A8J5D7|A8J5D7_CHLRE	3	183.732448922	chlre	0.0076726342710997444	0.375	0.40263695632511703	0.17838874680306904
chlre_Chlamydomonas_WWC_9-2016_virNOG_elut.tidy	Chlamydomonas_WWC_9-2016	Chlamy_WWC_26a_20160903	tr|A8J5Y7|A8J5Y7_CHLRE	13	1277.24657001	chlre	0.03324808184143223	0.48148148148148145	0.37827872741453683	0.3372305443916698
chlre_Chlamydomonas_WWC_9-2016_virNOG_elut.tidy	Chlamydomonas_WWC_9-2016	Chlamy_WWC_26a_20160903	tr|A8J6N2|A8J6N2_CHLRE	2	173.026139415	chlre	0.005115089514066497	1	0.8225466662588761	0.46547314578005117
chlre_Chlamydomonas_WWC_9-2016_virNOG_elut.tidy	Chlamydomonas_WWC_9-2016	Chlamy_WWC_26a_20160903	tr|A8J7K1|A8J7K1_CHLRE	2	264.21473164	chlre	0.005115089514066497	0.5	0.4853750409660954	0.32480818414322254
chlre_Chlamydomonas_WWC_9-2016_virNOG_elut.tidy	Chlamydomonas_WWC_9-2016	Chlamy_WWC_26a_20160903	tr|A8J8H9|A8J8H9_CHLRE	1	60.5828510062	chlre	0.0025575447570332483	0.125	0.06624536909457716	0.123614663256607
chlre_Chlamydomonas_WWC_9-2016_virNOG_elut.tidy	Chlamydomonas_WWC_9-2016	Chlamy_WWC_26a_20160903	tr|A8J8I8|A8J8I8_CHLRE	13	1614.87943457	chlre	0.03324808184143223	1	0.7459548967774499	0.6086956521739131
chlre_Chlamydomonas_WWC_9-2016_virNOG_elut.tidy	Chlamydomonas_WWC_9-2016	Chlamy_WWC_26a_20160903	tr|A8J8Z0|A8J8Z0_CHLRE	3	160.16237363	chlre	0.0076726342710997444	0.13043478260869565	0.06942094837902553	0.16407633287428683
chlre_Chlamydomonas_WWC_9-2016_virNOG_elut.tidy	Chlamydomonas_WWC_9-2016	Chlamy_WWC_26a_20160903	tr|A8JAR1|A8JAR1_CHLRE	2	373.331984447	chlre	0.005115089514066497	1	1	0.8542199488491049
chlre_Chlamydomonas_WWC_9-2016_virNOG_elut.tidy	Chlamydomonas_WWC_9-2016	Chlamy_WWC_26a_20160903	tr|A8JAR3|A8JAR3_CHLRE	9	2049.47352062	chlre	0.023017902813299233	0.75	0.6393175023880214	0.4430946291560102
chlre_Chlamydomonas_WWC_9-2016_virNOG_elut.tidy	Chlamydomonas_WWC_9-2016	Chlamy_WWC_26a_20160903	tr|A8JAR4|A8JAR4_CHLRE	20	4551.36020472	chlre	0.05115089514066496	0.6451612903225806	0.5316460159961625	0.3811566702417292
chlre_Chlamydomonas_WWC_9-2016_virNOG_elut.tidy	Chlamydomonas_WWC_9-2016	Chlamy_WWC_26a_20160903	tr|A8JAY0|A8JAY0_CHLRE	3	349.608547308	chlre	0.0076726342710997444	0.5	0.369043039514264	0.3554987212276215
chlre_Chlamydomonas_WWC_9-2016_virNOG_elut.tidy	Chlamydomonas_WWC_9-2016	Chlamy_WWC_26a_20160903	tr|A8JBB0|A8JBB0_CHLRE	7	348.030211836	chlre	0.017902813299232736	0.11864406779661017	0.07597766342153248	0.0879968789284321
chlre_Chlamydomonas_WWC_9-2016_virNOG_elut.tidy	Chlamydomonas_WWC_9-2016	Chlamy_WWC_26a_20160903	tr|A8JBV8|A8JBV8_CHLRE	1	105.119074119	chlre	0.0025575447570332483	1	1	0.47570332480818417
chlre_Chlamydomonas_WWC_9-2016_virNOG_elut.tidy	Chlamydomonas_WWC_9-2016	Chlamy_WWC_26a_20160903	tr|A8JBX5|A8JBX5_CHLRE	2	247.866997408	chlre	0.005115089514066497	0.2857142857142857	0.2674775815720565	0.29411764705882354
chlre_Chlamydomonas_WWC_9-2016_virNOG_elut.tidy	Chlamydomonas_WWC_9-2016	Chlamy_WWC_26a_20160903	tr|A8JC57|A8JC57_CHLRE	10	1431.09594809	chlre	0.02557544757033248	1	1	1
chlre_Chlamydomonas_WWC_9-2016_virNOG_elut.tidy	Chlamydomonas_WWC_9-2016	Chlamy_WWC_26a_20160903	tr|A8JCK5|A8JCK5_CHLRE	5	1319.72589891	chlre	0.01278772378516624	0.8333333333333334	0.7520638617991618	0.711849957374254
chlre_Chlamydomonas_WWC_9-2016_virNOG_elut.tidy	Chlamydomonas_WWC_9-2016	Chlamy_WWC_26a_20160903	tr|A8JCP5|A8JCP5_CHLRE	1	28.4079401558	chlre	0.0025575447570332483	0.07142857142857142	0.06636108175723973	0.04201680672268908
chlre_Chlamydomonas_WWC_9-2016_virNOG_elut.tidy	Chlamydomonas_WWC_9-2016	Chlamy_WWC_26a_20160903	tr|A8JDP7|A8JDP7_CHLRE	1	300.961369433	chlre	0.0025575447570332483	0.3333333333333333	0.3147526532720253	0.18158567774936063
chlre_Chlamydomonas_WWC_9-2016_virNOG_elut.tidy	Chlamydomonas_WWC_9-2016	Chlamy_WWC_26a_20160903	tr|A8JEB9|A8JEB9_CHLRE	1	137.559817215	chlre	0.0025575447570332483	0.5	0.4136507429545302	0.3925831202046036
chlre_Chlamydomonas_WWC_9-2016_virNOG_elut.tidy	Chlamydomonas_WWC_9-2016	Chlamy_WWC_26a_20160903	tr|A8JEG6|A8JEG6_CHLRE	7	462.92932593	chlre	0.017902813299232736	0.5833333333333334	0.4491795258358559	0.30434782608695654
chlre_Chlamydomonas_WWC_9-2016_virNOG_elut.tidy	Chlamydomonas_WWC_9-2016	Chlamy_WWC_26a_20160903	tr|A8JFD6|A8JFD6_CHLRE	1	203.992072115	chlre	0.0025575447570332483	0.5	0.15854095170596125	0.16240409207161127
chlre_Chlamydomonas_WWC_9-2016_virNOG_elut.tidy	Chlamydomonas_WWC_9-2016	Chlamy_WWC_26a_20160903	tr|A8JFZ2|A8JFZ2_CHLRE	1	17.9576229401	chlre	0.0025575447570332483	0.027777777777777776	0.025922486647950313	0.014546035805626599
chlre_Chlamydomonas_WWC_9-2016_virNOG_elut.tidy	Chlamydomonas_WWC_9-2016	Chlamy_WWC_26a_20160903	tr|A8JGI8|A8JGI8_CHLRE	17	1363.80145309	chlre	0.043478260869565216	0.7727272727272727	0.6988443811526545	0.5907928388746803
chlre_Chlamydomonas_WWC_9-2016_virNOG_elut.tidy	Chlamydomonas_WWC_9-2016	Chlamy_WWC_26a_20160903	tr|A8JGW2|A8JGW2_CHLRE	18	1785.73678524	chlre	0.04603580562659847	0.6666666666666666	0.3710252977681489	0.4176105224698575
chlre_Chlamydomonas_WWC_9-2016_virNOG_elut.tidy	Chlamydomonas_WWC_9-2016	Chlamy_WWC_26a_20160903	tr|A8JHN0|A8JHN0_CHLRE	7	1082.11283872	chlre	0.017902813299232736	0.4666666666666667	0.5770202191632429	0.21722080136402386
chlre_Chlamydomonas_WWC_9-2016_virNOG_elut.tidy	Chlamydomonas_WWC_9-2016	Chlamy_WWC_26a_20160903	tr|A9ZNH0|A9ZNH0_CHLRE	7	192.722535216	chlre	0.017902813299232736	0.28	0.021953856147619893	0.09777690340350186
chlre_Chlamydomonas_WWC_9-2016_virNOG_elut.tidy	Chlamydomonas_WWC_9-2016	Chlamy_WWC_26a_20160903	tr|D9I2J1|D9I2J1_CHLRE	20	857.411196744	chlre	0.05115089514066496	0.35714285714285715	0.29262431761659546	0.31603945926196564
chlre_Chlamydomonas_WWC_9-2016_virNOG_elut.tidy	Chlamydomonas_WWC_9-2016	Chlamy_WWC_26a_20160903	tr|E0AEV6|E0AEV6_CHLRE	3	1010.52846907	chlre	0.0076726342710997444	0.6	0.5758986322634617	0.35294117647058826
chlre_Chlamydomonas_WWC_9-2016_virNOG_elut.tidy	Chlamydomonas_WWC_9-2016	Chlamy_WWC_26a_20160903	tr|H6UI23|H6UI23_CHLRE	1	48.0957766752	chlre	0.0025575447570332483	0.02564102564102564	0.02998434454517228	0.018230703652698542
chlre_Chlamydomonas_WWC_9-2016_virNOG_elut.tidy	Chlamydomonas_WWC_9-2016	Chlamy_WWC_26a_20160903	tr|Q3HTK4|Q3HTK4_CHLRE	1	47.1918244881	chlre	0.0025575447570332483	0.2	0.1888745368823482	0.090792838874680315
chlre_Chlamydomonas_WWC_9-2016_virNOG_elut.tidy	Chlamydomonas_WWC_9-2016	Chlamy_WWC_26a_20160903	tr|Q6PSL5|Q6PSL5_CHLRE	1	12.1207966309	chlre	0.0025575447570332483	0.1	0.06983516649379425	0.04501278772378517
chlre_Chlamydomonas_WWC_9-2016_virNOG_elut.tidy	Chlamydomonas_WWC_9-2016	Chlamy_WWC_26a_20160903	tr|Q6QAY3|Q6QAY3_CHLRE	2	144.392895822	chlre	0.005115089514066497	0.5	0.2805300466518852	0.18158567774936063
chlre_Chlamydomonas_WWC_9-2016_virNOG_elut.tidy	Chlamydomonas_WWC_9-2016	Chlamy_WWC_26a_20160903	tr|Q8RV61|Q8RV61_CHLRE	17	3836.50007977	chlre	0.043478260869565216	0.3148148148148148	0.3447629833399813	0.19162640901771336
chlre_Chlamydomonas_WWC_9-2016_virNOG_elut.tidy	Chlamydomonas_WWC_9-2016	Chlamy_WWC_26a_20160903	tr|Q9ATK5|Q9ATK5_CHLRE	5	83.326785974	chlre	0.01278772378516624	0.17857142857142858	0.20884737593348524	0.1676105224698575
chlre_Chlamydomonas_WWC_9-2016_virNOG_elut.tidy	Chlamydomonas_WWC_9-2016	Chlamy_WWC_26a_20160903	tr|Q9LD42|Q9LD42_CHLRE	1	53.2409485167	chlre	0.0025575447570332483	0.002890173410404624	0.0016175992083999411	0.0025575447570332483
chlre_Chlamydomonas_WWC_9-2016_virNOG_elut.tidy	Chlamydomonas_WWC_9-2016	Chlamy_WWC_27a_20160903	ENOG411DPMX	6	391.054349203	chlre	0.011741682974559686	0.6	0.5601050882531645	0.2130276768241543
chlre_Chlamydomonas_WWC_9-2016_virNOG_elut.tidy	Chlamydomonas_WWC_9-2016	Chlamy_WWC_27a_20160903	ENOG411DPN2	4	124.702084609	chlre	0.007827788649706457	0.14285714285714285	0.17378084047075476	0.0764714737317477
chlre_Chlamydomonas_WWC_9-2016_virNOG_elut.tidy	Chlamydomonas_WWC_9-2016	Chlamy_WWC_27a_20160903	ENOG411DPN8	1	79.7590145609	chlre	0.0019569471624266144	0.010638297872340425	0.007821888644822379	0.007806970062872133
chlre_Chlamydomonas_WWC_9-2016_virNOG_elut.tidy	Chlamydomonas_WWC_9-2016	Chlamy_WWC_27a_20160903	ENOG411DPNJ	1	59.0743388208	chlre	0.0019569471624266144	0.3333333333333333	0.30897558062138014	0.13894324853228962
chlre_Chlamydomonas_WWC_9-2016_virNOG_elut.tidy	Chlamydomonas_WWC_9-2016	Chlamy_WWC_27a_20160903	ENOG411DPNR	10	831.806876575	chlre	0.019569471624266144	1	0.6897972798782641	0.3639921722113503
chlre_Chlamydomonas_WWC_9-2016_virNOG_elut.tidy	Chlamydomonas_WWC_9-2016	Chlamy_WWC_27a_20160903	ENOG411DPNW	3	244.969707032	chlre	0.005870841487279843	0.2727272727272727	0.25840425450659943	0.15003261578604044
chlre_Chlamydomonas_WWC_9-2016_virNOG_elut.tidy	Chlamydomonas_WWC_9-2016	Chlamy_WWC_27a_20160903	ENOG411DPPD	1	29.2035196567	chlre	0.0019569471624266144	0.011111111111111112	0.011132007171467534	0.00395738203957382
chlre_Chlamydomonas_WWC_9-2016_virNOG_elut.tidy	Chlamydomonas_WWC_9-2016	Chlamy_WWC_27a_20160903	ENOG411DPPQ	8	142.981602549	chlre	0.015655577299412915	0.5333333333333333	0.5046448232257801	0.2911937377690802
chlre_Chlamydomonas_WWC_9-2016_virNOG_elut.tidy	Chlamydomonas_WWC_9-2016	Chlamy_WWC_27a_20160903	ENOG411DPPX	14	513.724327038	chlre	0.0273972602739726	0.34146341463414637	0.32620207330322	0.16371533578349481
chlre_Chlamydomonas_WWC_9-2016_virNOG_elut.tidy	Chlamydomonas_WWC_9-2016	Chlamy_WWC_27a_20160903	ENOG411DPQG	7	653.210784019	chlre	0.0136986301369863	0.21212121212121213	0.19503156572292882	0.14362806143628062
chlre_Chlamydomonas_WWC_9-2016_virNOG_elut.tidy	Chlamydomonas_WWC_9-2016	Chlamy_WWC_27a_20160903	ENOG411DPQN	6	34.3501148679	chlre	0.011741682974559686	0.46153846153846156	0.47406832009099986	0.16799638717446938
chlre_Chlamydomonas_WWC_9-2016_virNOG_elut.tidy	Chlamydomonas_WWC_9-2016	Chlamy_WWC_27a_20160903	ENOG411DPQY	1	114.076294855	chlre	0.0019569471624266144	1	0.7441406325816595	0.4090019569471624
chlre_Chlamydomonas_WWC_9-2016_virNOG_elut.tidy	Chlamydomonas_WWC_9-2016	Chlamy_WWC_27a_20160903	ENOG411DPR3	4	302.507348957	chlre	0.007827788649706457	0.3076923076923077	0.32715074793766585	0.20111395453861206
chlre_Chlamydomonas_WWC_9-2016_virNOG_elut.tidy	Chlamydomonas_WWC_9-2016	Chlamy_WWC_27a_20160903	ENOG411DPR5	5	596.855163713	chlre	0.009784735812133072	0.3333333333333333	0.3859003727833251	0.2517938682322244
chlre_Chlamydomonas_WWC_9-2016_virNOG_elut.tidy	Chlamydomonas_WWC_9-2016	Chlamy_WWC_27a_20160903	ENOG411DPRH	1	54.1725289631	chlre	0.0019569471624266144	0.05	0.03795981731558135	0.0258751902587519
chlre_Chlamydomonas_WWC_9-2016_virNOG_elut.tidy	Chlamydomonas_WWC_9-2016	Chlamy_WWC_27a_20160903	ENOG411DPRN	32	1774.11113005	chlre	0.06262230919765166	0.49230769230769234	0.3289687068040837	0.27335134967228897
chlre_Chlamydomonas_WWC_9-2016_virNOG_elut.tidy	Chlamydomonas_WWC_9-2016	Chlamy_WWC_27a_20160903	ENOG411DPRP	29	815.851959106	chlre	0.05675146771037182	0.90625	0.785795501101593	0.38254693049213595
chlre_Chlamydomonas_WWC_9-2016_virNOG_elut.tidy	Chlamydomonas_WWC_9-2016	Chlamy_WWC_27a_20160903	ENOG411DPRZ	10	1408.63560789	chlre	0.019569471624266144	1	0.8752616428655638	0.4044357469015003
chlre_Chlamydomonas_WWC_9-2016_virNOG_elut.tidy	Chlamydomonas_WWC_9-2016	Chlamy_WWC_27a_20160903	ENOG411DPS2	3	12.6262949896	chlre	0.005870841487279843	0.125	0.14879250276028963	0.09442270058708414
chlre_Chlamydomonas_WWC_9-2016_virNOG_elut.tidy	Chlamydomonas_WWC_9-2016	Chlamy_WWC_27a_20160903	ENOG411DPSD	18	812.520404492	chlre	0.03522504892367906	0.15254237288135594	0.12851906888635434	0.12089584692324416
chlre_Chlamydomonas_WWC_9-2016_virNOG_elut.tidy	Chlamydomonas_WWC_9-2016	Chlamy_WWC_27a_20160903	ENOG411DPSG	4	252.454503906	chlre	0.007827788649706457	0.3076923076923077	0.2591672160366538	0.20111395453861206
chlre_Chlamydomonas_WWC_9-2016_virNOG_elut.tidy	Chlamydomonas_WWC_9-2016	Chlamy_WWC_27a_20160903	ENOG411DPSZ	16	124.899866067	chlre	0.03131115459882583	0.5714285714285714	0.6697005326331248	0.2035225048923679
chlre_Chlamydomonas_WWC_9-2016_virNOG_elut.tidy	Chlamydomonas_WWC_9-2016	Chlamy_WWC_27a_20160903	ENOG411DPT0	19	1019.71819225	chlre	0.03718199608610567	0.15447154471544716	0.11066094726848422	0.14455023197519734
chlre_Chlamydomonas_WWC_9-2016_virNOG_elut.tidy	Chlamydomonas_WWC_9-2016	Chlamy_WWC_27a_20160903	ENOG411DPT2	1	22.5299786256	chlre	0.0019569471624266144	0.125	0.1019539541394997	0.15003261578604044
chlre_Chlamydomonas_WWC_9-2016_virNOG_elut.tidy	Chlamydomonas_WWC_9-2016	Chlamy_WWC_27a_20160903	ENOG411DPT3	2	26.6163200801	chlre	0.003913894324853229	0.017857142857142856	0.011177565433420592	0.006277000332311782
chlre_Chlamydomonas_WWC_9-2016_virNOG_elut.tidy	Chlamydomonas_WWC_9-2016	Chlamy_WWC_27a_20160903	ENOG411DPT7	2	43.4782756726	chlre	0.003913894324853229	0.2857142857142857	0.2637985324130688	0.12915851272015655
chlre_Chlamydomonas_WWC_9-2016_virNOG_elut.tidy	Chlamydomonas_WWC_9-2016	Chlamy_WWC_27a_20160903	ENOG411DPTY	4	594.429025943	chlre	0.007827788649706457	0.23529411764705882	0.20236356412259296	0.15931852192931967
chlre_Chlamydomonas_WWC_9-2016_virNOG_elut.tidy	Chlamydomonas_WWC_9-2016	Chlamy_WWC_27a_20160903	ENOG411DPUA	1	25.7676837877	chlre	0.0019569471624266144	0.07142857142857142	0.04616108987858374	0.03844003354766564
chlre_Chlamydomonas_WWC_9-2016_virNOG_elut.tidy	Chlamydomonas_WWC_9-2016	Chlamy_WWC_27a_20160903	ENOG411DPUE	31	3307.13635934	chlre	0.060665362035225046	1	1	0.4978743504959849
chlre_Chlamydomonas_WWC_9-2016_virNOG_elut.tidy	Chlamydomonas_WWC_9-2016	Chlamy_WWC_27a_20160903	ENOG411DPUW	2	95.3863238041	chlre	0.003913894324853229	0.05555555555555555	0.06909325946642007	0.013894324853228961
chlre_Chlamydomonas_WWC_9-2016_virNOG_elut.tidy	Chlamydomonas_WWC_9-2016	Chlamy_WWC_27a_20160903	ENOG411DPV0	7	398.791199127	chlre	0.0136986301369863	0.6363636363636364	0.741544077817811	0.2831050228310502
chlre_Chlamydomonas_WWC_9-2016_virNOG_elut.tidy	Chlamydomonas_WWC_9-2016	Chlamy_WWC_27a_20160903	ENOG411DPV2	3	272.04338869	chlre	0.005870841487279843	0.05357142857142857	0.022884455424350587	0.03469133606119907
chlre_Chlamydomonas_WWC_9-2016_virNOG_elut.tidy	Chlamydomonas_WWC_9-2016	Chlamy_WWC_27a_20160903	ENOG411DPVM	1	76.4339032989	chlre	0.0019569471624266144	1	0.7274173956345636	0.24853228962818003
chlre_Chlamydomonas_WWC_9-2016_virNOG_elut.tidy	Chlamydomonas_WWC_9-2016	Chlamy_WWC_27a_20160903	ENOG411DPVT	4	230.838267746	chlre	0.007827788649706457	0.3076923076923077	0.21425017235162575	0.16739424958603039
chlre_Chlamydomonas_WWC_9-2016_virNOG_elut.tidy	Chlamydomonas_WWC_9-2016	Chlamy_WWC_27a_20160903	ENOG411DPVX	46	2469.49079165	chlre	0.09001956947162426	0.7076923076923077	0.8165549176993047	0.2520547945205479
chlre_Chlamydomonas_WWC_9-2016_virNOG_elut.tidy	Chlamydomonas_WWC_9-2016	Chlamy_WWC_27a_20160903	ENOG411DPW3	3	239.966905706	chlre	0.005870841487279843	0.2727272727272727	0.33040744689719465	0.09713574097135741
chlre_Chlamydomonas_WWC_9-2016_virNOG_elut.tidy	Chlamydomonas_WWC_9-2016	Chlamy_WWC_27a_20160903	ENOG411DPWH	13	355.406925283	chlre	0.025440313111545987	0.08552631578947369	0.07461771025455384	0.055901740653002366
chlre_Chlamydomonas_WWC_9-2016_virNOG_elut.tidy	Chlamydomonas_WWC_9-2016	Chlamy_WWC_27a_20160903	ENOG411DPWP	14	491.778986332	chlre	0.0273972602739726	0.5833333333333334	0.6890495672086269	0.21746575342465752
chlre_Chlamydomonas_WWC_9-2016_virNOG_elut.tidy	Chlamydomonas_WWC_9-2016	Chlamy_WWC_27a_20160903	ENOG411DPWU	1	31.1410944938	chlre	0.0019569471624266144	0.5	0.24416414999403263	0.13894324853228962
chlre_Chlamydomonas_WWC_9-2016_virNOG_elut.tidy	Chlamydomonas_WWC_9-2016	Chlamy_WWC_27a_20160903	ENOG411DPXD	1	29.7936658612	chlre	0.0019569471624266144	0.022727272727272728	0.025926444302102686	0.006213307240704501
chlre_Chlamydomonas_WWC_9-2016_virNOG_elut.tidy	Chlamydomonas_WWC_9-2016	Chlamy_WWC_27a_20160903	ENOG411DPY1	4	66.2172113774	chlre	0.007827788649706457	0.2222222222222222	0.13909101356861187	0.11045879539030223
chlre_Chlamydomonas_WWC_9-2016_virNOG_elut.tidy	Chlamydomonas_WWC_9-2016	Chlamy_WWC_27a_20160903	ENOG411DPY7	4	719.112829307	chlre	0.007827788649706457	0.3333333333333333	0.40573353124235045	0.12133072407045009
chlre_Chlamydomonas_WWC_9-2016_virNOG_elut.tidy	Chlamydomonas_WWC_9-2016	Chlamy_WWC_27a_20160903	ENOG411DPYC	1	35.9062619717	chlre	0.0019569471624266144	0.5	0.6635863693153334	0.22602739726027396
chlre_Chlamydomonas_WWC_9-2016_virNOG_elut.tidy	Chlamydomonas_WWC_9-2016	Chlamy_WWC_27a_20160903	ENOG411DPYI	2	35.2580527489	chlre	0.003913894324853229	0.046511627906976744	0.04233040598805828	0.019681297176404808
chlre_Chlamydomonas_WWC_9-2016_virNOG_elut.tidy	Chlamydomonas_WWC_9-2016	Chlamy_WWC_27a_20160903	ENOG411DPYQ	4	85.7985610574	chlre	0.007827788649706457	0.027972027972027972	0.02510452142510107	0.017297770722428253
chlre_Chlamydomonas_WWC_9-2016_virNOG_elut.tidy	Chlamydomonas_WWC_9-2016	Chlamy_WWC_27a_20160903	ENOG411DPZ4	1	20.2967732218	chlre	0.0019569471624266144	0.25	0.09296312063040041	0.13356164383561644
chlre_Chlamydomonas_WWC_9-2016_virNOG_elut.tidy	Chlamydomonas_WWC_9-2016	Chlamy_WWC_27a_20160903	ENOG411DPZ8	8	328.691870842	chlre	0.015655577299412915	0.6153846153846154	0.8399975929744157	0.26472157979007294
chlre_Chlamydomonas_WWC_9-2016_virNOG_elut.tidy	Chlamydomonas_WWC_9-2016	Chlamy_WWC_27a_20160903	ENOG411DPZF	1	17.9490673723	chlre	0.0019569471624266144	0.5	0.4080042830413199	0.3277886497064579
chlre_Chlamydomonas_WWC_9-2016_virNOG_elut.tidy	Chlamydomonas_WWC_9-2016	Chlamy_WWC_27a_20160903	ENOG411DPZI	28	1766.40046014	chlre	0.0547945205479452	0.5714285714285714	0.6182561745488554	0.26614481409001955
chlre_Chlamydomonas_WWC_9-2016_virNOG_elut.tidy	Chlamydomonas_WWC_9-2016	Chlamy_WWC_27a_20160903	ENOG411DPZQ	7	58.2477508522	chlre	0.0136986301369863	0.3684210526315789	0.24720264842138034	0.13410237923576063
chlre_Chlamydomonas_WWC_9-2016_virNOG_elut.tidy	Chlamydomonas_WWC_9-2016	Chlamy_WWC_27a_20160903	ENOG411DQ05	1	20.5576154974	chlre	0.0019569471624266144	0.3333333333333333	0.2495343029740483	0.08284409654272668
chlre_Chlamydomonas_WWC_9-2016_virNOG_elut.tidy	Chlamydomonas_WWC_9-2016	Chlamy_WWC_27a_20160903	ENOG411DQ08	1	39.1502011246	chlre	0.0019569471624266144	0.3333333333333333	0.4813170312595604	0.20026092628832357
chlre_Chlamydomonas_WWC_9-2016_virNOG_elut.tidy	Chlamydomonas_WWC_9-2016	Chlamy_WWC_27a_20160903	ENOG411DQ09	1	120.497505182	chlre	0.0019569471624266144	1	0.936554354632931	0.3639921722113502
chlre_Chlamydomonas_WWC_9-2016_virNOG_elut.tidy	Chlamydomonas_WWC_9-2016	Chlamy_WWC_27a_20160903	ENOG411DQ0A	1	11.997587096	chlre	0.0019569471624266144	0.25	0.4208868363176742	0.11301369863013698
chlre_Chlamydomonas_WWC_9-2016_virNOG_elut.tidy	Chlamydomonas_WWC_9-2016	Chlamy_WWC_27a_20160903	ENOG411DQ1M	1	146.597964213	chlre	0.0019569471624266144	0.041666666666666664	0.052988950040736546	0.031620146256051085
chlre_Chlamydomonas_WWC_9-2016_virNOG_elut.tidy	Chlamydomonas_WWC_9-2016	Chlamy_WWC_27a_20160903	ENOG411DQ1N	11	272.318895594	chlre	0.021526418786692758	0.6875	0.7562862454464646	0.3079933764865272
chlre_Chlamydomonas_WWC_9-2016_virNOG_elut.tidy	Chlamydomonas_WWC_9-2016	Chlamy_WWC_27a_20160903	ENOG411DQ1Q	25	1847.91570879	chlre	0.04892367906066536	1	0.688009364357853	0.47211350293542076
chlre_Chlamydomonas_WWC_9-2016_virNOG_elut.tidy	Chlamydomonas_WWC_9-2016	Chlamy_WWC_27a_20160903	ENOG411DQ1U	19	2037.71347179	chlre	0.03718199608610567	0.7916666666666666	0.5863618441984934	0.3842139595564253
chlre_Chlamydomonas_WWC_9-2016_virNOG_elut.tidy	Chlamydomonas_WWC_9-2016	Chlamy_WWC_27a_20160903	ENOG411DQ21	1	103.526316547	chlre	0.0019569471624266144	0.1111111111111111	0.16862474232801009	0.04044357469015003
chlre_Chlamydomonas_WWC_9-2016_virNOG_elut.tidy	Chlamydomonas_WWC_9-2016	Chlamy_WWC_27a_20160903	ENOG411DQ2D	3	87.4292832427	chlre	0.005870841487279843	0.07894736842105263	0.12271255467183291	0.04294984035431043
chlre_Chlamydomonas_WWC_9-2016_virNOG_elut.tidy	Chlamydomonas_WWC_9-2016	Chlamy_WWC_27a_20160903	ENOG411DQ37	5	9.78493886992	chlre	0.009784735812133072	0.4166666666666667	0.1629743403182452	0.15166340508806261
chlre_Chlamydomonas_WWC_9-2016_virNOG_elut.tidy	Chlamydomonas_WWC_9-2016	Chlamy_WWC_27a_20160903	ENOG411DQ3F	3	377.508912635	chlre	0.005870841487279843	0.6	0.8166220160300084	0.21839530332681015
chlre_Chlamydomonas_WWC_9-2016_virNOG_elut.tidy	Chlamydomonas_WWC_9-2016	Chlamy_WWC_27a_20160903	ENOG411DQ3U	13	1182.57848138	chlre	0.025440313111545987	1	1	0.4038649706457925
chlre_Chlamydomonas_WWC_9-2016_virNOG_elut.tidy	Chlamydomonas_WWC_9-2016	Chlamy_WWC_27a_20160903	ENOG411DQ46	1	29.2330679059	chlre	0.0019569471624266144	0.14285714285714285	0.11611731432272408	0.09337433603578418
chlre_Chlamydomonas_WWC_9-2016_virNOG_elut.tidy	Chlamydomonas_WWC_9-2016	Chlamy_WWC_27a_20160903	ENOG411DQ4D	57	2105.60778133	chlre	0.11154598825831702	0.41605839416058393	0.48384056672396225	0.15714142871427142
chlre_Chlamydomonas_WWC_9-2016_virNOG_elut.tidy	Chlamydomonas_WWC_9-2016	Chlamy_WWC_27a_20160903	ENOG411DQ52	1	38.0408366649	chlre	0.0019569471624266144	0.014285714285714285	0.009488052986559503	0.00684931506849315
chlre_Chlamydomonas_WWC_9-2016_virNOG_elut.tidy	Chlamydomonas_WWC_9-2016	Chlamy_WWC_27a_20160903	ENOG411DQ53	2	369.351248776	chlre	0.003913894324853229	0.5	1	0.16568819308545335
chlre_Chlamydomonas_WWC_9-2016_virNOG_elut.tidy	Chlamydomonas_WWC_9-2016	Chlamy_WWC_27a_20160903	ENOG411DQ56	2	56.415944246	chlre	0.003913894324853229	0.018691588785046728	0.005357225149034274	0.004800059077650186
chlre_Chlamydomonas_WWC_9-2016_virNOG_elut.tidy	Chlamydomonas_WWC_9-2016	Chlamy_WWC_27a_20160903	ENOG411DQ65	5	129.877356505	chlre	0.009784735812133072	0.07462686567164178	0.03661188339164295	0.06325945478541846
chlre_Chlamydomonas_WWC_9-2016_virNOG_elut.tidy	Chlamydomonas_WWC_9-2016	Chlamy_WWC_27a_20160903	ENOG411DQ69	3	227.064620044	chlre	0.005870841487279843	0.6	0.3816852744250099	0.27123287671232876
chlre_Chlamydomonas_WWC_9-2016_virNOG_elut.tidy	Chlamydomonas_WWC_9-2016	Chlamy_WWC_27a_20160903	ENOG411DQ6P	1	29.9709703807	chlre	0.0019569471624266144	0.008620689655172414	0.003620187083117866	0.005634658209055941
chlre_Chlamydomonas_WWC_9-2016_virNOG_elut.tidy	Chlamydomonas_WWC_9-2016	Chlamy_WWC_27a_20160903	ENOG411DQ6Z	1	7.82905673585	chlre	0.0019569471624266144	0.03225806451612903	0.02395203873811631	0.0073128025543310335
chlre_Chlamydomonas_WWC_9-2016_virNOG_elut.tidy	Chlamydomonas_WWC_9-2016	Chlamy_WWC_27a_20160903	ENOG411DQ70	7	444.885901573	chlre	0.0136986301369863	0.5	0.375801713601655	0.18199608610567514
chlre_Chlamydomonas_WWC_9-2016_virNOG_elut.tidy	Chlamydomonas_WWC_9-2016	Chlamy_WWC_27a_20160903	ENOG411DQ83	10	869.739021703	chlre	0.019569471624266144	0.4	0.32165532829145427	0.16568819308545335
chlre_Chlamydomonas_WWC_9-2016_virNOG_elut.tidy	Chlamydomonas_WWC_9-2016	Chlamy_WWC_27a_20160903	ENOG411DQ85	12	798.989069151	chlre	0.023483365949119372	0.6	0.6024910843130458	0.27123287671232876
chlre_Chlamydomonas_WWC_9-2016_virNOG_elut.tidy	Chlamydomonas_WWC_9-2016	Chlamy_WWC_27a_20160903	ENOG411DQ8R	15	827.075666839	chlre	0.029354207436399216	0.8333333333333334	0.954546069186509	0.3881278538812785
chlre_Chlamydomonas_WWC_9-2016_virNOG_elut.tidy	Chlamydomonas_WWC_9-2016	Chlamy_WWC_27a_20160903	ENOG411DQ8U	6	193.701647818	chlre	0.011741682974559686	0.2727272727272727	0.16485139484834757	0.10247286959615727
chlre_Chlamydomonas_WWC_9-2016_virNOG_elut.tidy	Chlamydomonas_WWC_9-2016	Chlamy_WWC_27a_20160903	ENOG411DQ8Y	1	126.997870097	chlre	0.0019569471624266144	0.08333333333333333	0.06770889171984007	0.04142204827136334
chlre_Chlamydomonas_WWC_9-2016_virNOG_elut.tidy	Chlamydomonas_WWC_9-2016	Chlamy_WWC_27a_20160903	ENOG411DQ9Q	1	32.2440535098	chlre	0.0019569471624266144	0.09090909090909091	0.16056365887243582	0.06867105497242483
chlre_Chlamydomonas_WWC_9-2016_virNOG_elut.tidy	Chlamydomonas_WWC_9-2016	Chlamy_WWC_27a_20160903	ENOG411DQ9U	1	57.4175359834	chlre	0.0019569471624266144	0.16666666666666666	0.5024963070276269	0.07371167645140247
chlre_Chlamydomonas_WWC_9-2016_virNOG_elut.tidy	Chlamydomonas_WWC_9-2016	Chlamy_WWC_27a_20160903	ENOG411DQA1	2	234.485922468	chlre	0.003913894324853229	0.08	0.03342316713887338	0.043052837573385516
chlre_Chlamydomonas_WWC_9-2016_virNOG_elut.tidy	Chlamydomonas_WWC_9-2016	Chlamy_WWC_27a_20160903	ENOG411DQAG	4	139.868024619	chlre	0.007827788649706457	0.3333333333333333	0.4482407469468015	0.18786692759295498
chlre_Chlamydomonas_WWC_9-2016_virNOG_elut.tidy	Chlamydomonas_WWC_9-2016	Chlamy_WWC_27a_20160903	ENOG411DQAY	1	75.817847471	chlre	0.0019569471624266144	0.5	0.42988847739411595	0.26418786692759294
chlre_Chlamydomonas_WWC_9-2016_virNOG_elut.tidy	Chlamydomonas_WWC_9-2016	Chlamy_WWC_27a_20160903	ENOG411DQAZ	5	156.107643672	chlre	0.009784735812133072	0.06756756756756757	0.10834888086530835	0.02867939807004521
chlre_Chlamydomonas_WWC_9-2016_virNOG_elut.tidy	Chlamydomonas_WWC_9-2016	Chlamy_WWC_27a_20160903	ENOG411DQB1	2	147.455262249	chlre	0.003913894324853229	0.2222222222222222	0.2873453836830264	0.06947162426614481
chlre_Chlamydomonas_WWC_9-2016_virNOG_elut.tidy	Chlamydomonas_WWC_9-2016	Chlamy_WWC_27a_20160903	ENOG411DQB2	66	2759.46387284	chlre	0.12915851272015655	0.9428571428571428	1	0.43913894324853225
chlre_Chlamydomonas_WWC_9-2016_virNOG_elut.tidy	Chlamydomonas_WWC_9-2016	Chlamy_WWC_27a_20160903	ENOG411DQB7	5	249.838305286	chlre	0.009784735812133072	0.06944444444444445	0.05597749296273595	0.03629821349662268
chlre_Chlamydomonas_WWC_9-2016_virNOG_elut.tidy	Chlamydomonas_WWC_9-2016	Chlamy_WWC_27a_20160903	ENOG411DQBJ	2	77.4530220095	chlre	0.003913894324853229	0.01092896174863388	0.014479462343574325	0.005432399773293552
chlre_Chlamydomonas_WWC_9-2016_virNOG_elut.tidy	Chlamydomonas_WWC_9-2016	Chlamy_WWC_27a_20160903	ENOG411DQBP	5	324.534673876	chlre	0.009784735812133072	0.04807692307692308	0.03277173957156416	0.02888378744543128
chlre_Chlamydomonas_WWC_9-2016_virNOG_elut.tidy	Chlamydomonas_WWC_9-2016	Chlamy_WWC_27a_20160903	ENOG411DQBR	43	1857.76484473	chlre	0.08414872798434442	0.7049180327868853	0.849789597447122	0.25106669660902764
chlre_Chlamydomonas_WWC_9-2016_virNOG_elut.tidy	Chlamydomonas_WWC_9-2016	Chlamy_WWC_27a_20160903	ENOG411DQBV	2	44.0644918194	chlre	0.003913894324853229	0.037037037037037035	0.03865348722827733	0.013988548235123577
chlre_Chlamydomonas_WWC_9-2016_virNOG_elut.tidy	Chlamydomonas_WWC_9-2016	Chlamy_WWC_27a_20160903	ENOG411DQBZ	97	4631.30618981	chlre	0.1898238747553816	0.15203761755485892	0.14335140524438159	0.1898238747553816
chlre_Chlamydomonas_WWC_9-2016_virNOG_elut.tidy	Chlamydomonas_WWC_9-2016	Chlamy_WWC_27a_20160903	ENOG411DQCC	6	44.946464507500004	chlre	0.011741682974559686	1	0.9158037398499917	0.4657534246575342
chlre_Chlamydomonas_WWC_9-2016_virNOG_elut.tidy	Chlamydomonas_WWC_9-2016	Chlamy_WWC_27a_20160903	ENOG411DQCF	2	297.85582935	chlre	0.003913894324853229	0.1111111111111111	0.12803029350426479	0.05650684931506849
chlre_Chlamydomonas_WWC_9-2016_virNOG_elut.tidy	Chlamydomonas_WWC_9-2016	Chlamy_WWC_27a_20160903	ENOG411DQCG	1	92.662012338	chlre	0.0019569471624266144	0.016129032258064516	0.018765659032517836	0.010002174385736029
chlre_Chlamydomonas_WWC_9-2016_virNOG_elut.tidy	Chlamydomonas_WWC_9-2016	Chlamy_WWC_27a_20160903	ENOG411DQCW	1	17.3990056221	chlre	0.0019569471624266144	1	1	0.4500978473581213
chlre_Chlamydomonas_WWC_9-2016_virNOG_elut.tidy	Chlamydomonas_WWC_9-2016	Chlamy_WWC_27a_20160903	ENOG411DQD0	1	12.7723037526	chlre	0.0019569471624266144	0.029411764705882353	0.021336874227727516	0.007309773224358235
chlre_Chlamydomonas_WWC_9-2016_virNOG_elut.tidy	Chlamydomonas_WWC_9-2016	Chlamy_WWC_27a_20160903	ENOG411DQD5	2	59.0134783598	chlre	0.003913894324853229	0.012195121951219513	0.009680509093505372	0.004343468092215168
chlre_Chlamydomonas_WWC_9-2016_virNOG_elut.tidy	Chlamydomonas_WWC_9-2016	Chlamy_WWC_27a_20160903	ENOG411DQD8	1	28.6848471068	chlre	0.0019569471624266144	0.008130081300813009	0.0040446448508894605	0.0020205877205543093
chlre_Chlamydomonas_WWC_9-2016_virNOG_elut.tidy	Chlamydomonas_WWC_9-2016	Chlamy_WWC_27a_20160903	ENOG411DQDR	1	6.60137443572	chlre	0.0019569471624266144	1	0.1660215645722164	0.34442270058708413
chlre_Chlamydomonas_WWC_9-2016_virNOG_elut.tidy	Chlamydomonas_WWC_9-2016	Chlamy_WWC_27a_20160903	ENOG411DQDT	1	314.520674486	chlre	0.0019569471624266144	1	1	1
chlre_Chlamydomonas_WWC_9-2016_virNOG_elut.tidy	Chlamydomonas_WWC_9-2016	Chlamy_WWC_27a_20160903	ENOG411DQEQ	7	378.167741453	chlre	0.0136986301369863	0.10606060606060606	0.062332204593596875	0.02114353782013103
chlre_Chlamydomonas_WWC_9-2016_virNOG_elut.tidy	Chlamydomonas_WWC_9-2016	Chlamy_WWC_27a_20160903	ENOG411DQET	2	174.171724326	chlre	0.003913894324853229	0.125	0.1518938409080764	0.15019569471624264
chlre_Chlamydomonas_WWC_9-2016_virNOG_elut.tidy	Chlamydomonas_WWC_9-2016	Chlamy_WWC_27a_20160903	ENOG411DQEZ	25	2942.26851185	chlre	0.04892367906066536	0.6097560975609756	0.6226442335025589	0.3767123287671233
chlre_Chlamydomonas_WWC_9-2016_virNOG_elut.tidy	Chlamydomonas_WWC_9-2016	Chlamy_WWC_27a_20160903	ENOG411DQF1	2	119.111632866	chlre	0.003913894324853229	0.3333333333333333	0.48563973942304317	0.22961513372472278
chlre_Chlamydomonas_WWC_9-2016_virNOG_elut.tidy	Chlamydomonas_WWC_9-2016	Chlamy_WWC_27a_20160903	ENOG411DQF6	34	3891.23676251	chlre	0.06653620352250489	0.9444444444444444	1	0.38674168297455963
chlre_Chlamydomonas_WWC_9-2016_virNOG_elut.tidy	Chlamydomonas_WWC_9-2016	Chlamy_WWC_27a_20160903	ENOG411DQFY	3	220.32039509	chlre	0.005870841487279843	0.05454545454545454	0.033334726056053574	0.032769969756271125
chlre_Chlamydomonas_WWC_9-2016_virNOG_elut.tidy	Chlamydomonas_WWC_9-2016	Chlamy_WWC_27a_20160903	ENOG411DQG5	22	617.585938655	chlre	0.043052837573385516	0.2222222222222222	0.22285105657789542	0.14688615172096237
chlre_Chlamydomonas_WWC_9-2016_virNOG_elut.tidy	Chlamydomonas_WWC_9-2016	Chlamy_WWC_27a_20160903	ENOG411DQGB	1	28.2056772994	chlre	0.0019569471624266144	0.029411764705882353	0.020080991192563142	0.02071102413568167
chlre_Chlamydomonas_WWC_9-2016_virNOG_elut.tidy	Chlamydomonas_WWC_9-2016	Chlamy_WWC_27a_20160903	ENOG411DQGC	1	22.005343252	chlre	0.0019569471624266144	0.16666666666666666	0.21729797496817763	0.11969993476842793
chlre_Chlamydomonas_WWC_9-2016_virNOG_elut.tidy	Chlamydomonas_WWC_9-2016	Chlamy_WWC_27a_20160903	ENOG411DQH0	16	1878.74265648	chlre	0.03131115459882583	0.48484848484848486	0.44922838617940614	0.21106037544393708
chlre_Chlamydomonas_WWC_9-2016_virNOG_elut.tidy	Chlamydomonas_WWC_9-2016	Chlamy_WWC_27a_20160903	ENOG411DQH4	31	765.213611758	chlre	0.060665362035225046	0.6595744680851063	0.8273881128970324	0.23491693383853102
chlre_Chlamydomonas_WWC_9-2016_virNOG_elut.tidy	Chlamydomonas_WWC_9-2016	Chlamy_WWC_27a_20160903	ENOG411DQH7	3	279.335125649	chlre	0.005870841487279843	0.0967741935483871	0.0868289597904772	0.06771037181996085
chlre_Chlamydomonas_WWC_9-2016_virNOG_elut.tidy	Chlamydomonas_WWC_9-2016	Chlamy_WWC_27a_20160903	ENOG411DQHS	1	30.3169102277	chlre	0.0019569471624266144	0.14285714285714285	0.10830396033195985	0.06653620352250489
chlre_Chlamydomonas_WWC_9-2016_virNOG_elut.tidy	Chlamydomonas_WWC_9-2016	Chlamy_WWC_27a_20160903	ENOG411DQJ5	8	388.199572052	chlre	0.015655577299412915	1	1	0.5322896281800391
chlre_Chlamydomonas_WWC_9-2016_virNOG_elut.tidy	Chlamydomonas_WWC_9-2016	Chlamy_WWC_27a_20160903	ENOG411DQJ6	14	377.017119603	chlre	0.0273972602739726	0.3684210526315789	0.4136029817289129	0.14963119072708111
chlre_Chlamydomonas_WWC_9-2016_virNOG_elut.tidy	Chlamydomonas_WWC_9-2016	Chlamy_WWC_27a_20160903	ENOG411DQJC	1	30.4928922923	chlre	0.0019569471624266144	0.5	0.39095010905368893	0.2328767123287671
chlre_Chlamydomonas_WWC_9-2016_virNOG_elut.tidy	Chlamydomonas_WWC_9-2016	Chlamy_WWC_27a_20160903	ENOG411DQK2	1	11.3080295292	chlre	0.0019569471624266144	0.5	0.3688990619059194	0.2720156555772994
chlre_Chlamydomonas_WWC_9-2016_virNOG_elut.tidy	Chlamydomonas_WWC_9-2016	Chlamy_WWC_27a_20160903	ENOG411DQK4	25	1543.62582529	chlre	0.04892367906066536	0.11737089201877934	0.08222556082779034	0.08843012412373787
chlre_Chlamydomonas_WWC_9-2016_virNOG_elut.tidy	Chlamydomonas_WWC_9-2016	Chlamy_WWC_27a_20160903	ENOG411DQM7	46	2585.4527068	chlre	0.09001956947162426	0.33093525179856115	0.3269220506252854	0.14169747046459374
chlre_Chlamydomonas_WWC_9-2016_virNOG_elut.tidy	Chlamydomonas_WWC_9-2016	Chlamy_WWC_27a_20160903	ENOG411DQMP	1	5.13437400255	chlre	0.0019569471624266144	0.16666666666666666	0.1420655766213905	0.15019569471624264
chlre_Chlamydomonas_WWC_9-2016_virNOG_elut.tidy	Chlamydomonas_WWC_9-2016	Chlamy_WWC_27a_20160903	ENOG411DQMS	12	932.971332142	chlre	0.023483365949119372	0.75	0.415251914361981	0.3390410958904109
chlre_Chlamydomonas_WWC_9-2016_virNOG_elut.tidy	Chlamydomonas_WWC_9-2016	Chlamy_WWC_27a_20160903	ENOG411DQMT	3	118.960643091	chlre	0.005870841487279843	1	1	0.41682974559686886
chlre_Chlamydomonas_WWC_9-2016_virNOG_elut.tidy	Chlamydomonas_WWC_9-2016	Chlamy_WWC_27a_20160903	ENOG411DQN3	23	1692.11803864	chlre	0.04500978473581213	0.5609756097560976	0.7366251354715904	0.19979953224189775
chlre_Chlamydomonas_WWC_9-2016_virNOG_elut.tidy	Chlamydomonas_WWC_9-2016	Chlamy_WWC_27a_20160903	ENOG411DQNJ	5	456.729906711	chlre	0.009784735812133072	0.7142857142857143	0.6483458330275159	0.25999440872239304
chlre_Chlamydomonas_WWC_9-2016_virNOG_elut.tidy	Chlamydomonas_WWC_9-2016	Chlamy_WWC_27a_20160903	ENOG411DQNW	2	66.559356592	chlre	0.003913894324853229	0.2857142857142857	0.22382372689076335	0.10791165781381046
chlre_Chlamydomonas_WWC_9-2016_virNOG_elut.tidy	Chlamydomonas_WWC_9-2016	Chlamy_WWC_27a_20160903	ENOG411DQPC	39	4073.64727312	chlre	0.07632093933463796	0.6842105263157895	0.7666317732528177	0.5235348645586568
chlre_Chlamydomonas_WWC_9-2016_virNOG_elut.tidy	Chlamydomonas_WWC_9-2016	Chlamy_WWC_27a_20160903	ENOG411DQPR	5	61.6554175792	chlre	0.009784735812133072	0.025	0.025206065580565755	0.009784735812133072
chlre_Chlamydomonas_WWC_9-2016_virNOG_elut.tidy	Chlamydomonas_WWC_9-2016	Chlamy_WWC_27a_20160903	ENOG411DQPS	4	12.108523248	chlre	0.007827788649706457	0.6666666666666666	0.6970201775949972	0.2609262883235486
chlre_Chlamydomonas_WWC_9-2016_virNOG_elut.tidy	Chlamydomonas_WWC_9-2016	Chlamy_WWC_27a_20160903	ENOG411DQPX	2	170.886445398	chlre	0.003913894324853229	0.2857142857142857	0.27204014264579623	0.12915851272015655
chlre_Chlamydomonas_WWC_9-2016_virNOG_elut.tidy	Chlamydomonas_WWC_9-2016	Chlamy_WWC_27a_20160903	ENOG411DQQ0	1	9.48752667633	chlre	0.0019569471624266144	0.3333333333333333	0.2556868609911968	0.2517938682322244
chlre_Chlamydomonas_WWC_9-2016_virNOG_elut.tidy	Chlamydomonas_WWC_9-2016	Chlamy_WWC_27a_20160903	ENOG411DQQM	5	140.817197559	chlre	0.009784735812133072	1	1	0.44520547945205474
chlre_Chlamydomonas_WWC_9-2016_virNOG_elut.tidy	Chlamydomonas_WWC_9-2016	Chlamy_WWC_27a_20160903	ENOG411DQR3	5	23.5422780029	chlre	0.009784735812133072	0.5	0.36626613093595767	0.30332681017612523
chlre_Chlamydomonas_WWC_9-2016_virNOG_elut.tidy	Chlamydomonas_WWC_9-2016	Chlamy_WWC_27a_20160903	ENOG411DQRX	13	1111.23136335	chlre	0.025440313111545987	0.5416666666666666	0.44630293919025965	0.22048271363339855
chlre_Chlamydomonas_WWC_9-2016_virNOG_elut.tidy	Chlamydomonas_WWC_9-2016	Chlamy_WWC_27a_20160903	ENOG411DQSH	3	140.214155621	chlre	0.005870841487279843	0.17647058823529413	0.18173175235012412	0.06078047657419132
chlre_Chlamydomonas_WWC_9-2016_virNOG_elut.tidy	Chlamydomonas_WWC_9-2016	Chlamy_WWC_27a_20160903	ENOG411DQSN	2	29.0200450575	chlre	0.003913894324853229	0.6666666666666666	0.3314337344210343	0.40052185257664713
chlre_Chlamydomonas_WWC_9-2016_virNOG_elut.tidy	Chlamydomonas_WWC_9-2016	Chlamy_WWC_27a_20160903	ENOG411DQSP	2	147.893314902	chlre	0.003913894324853229	0.2	0.23116279216883945	0.06947162426614481
chlre_Chlamydomonas_WWC_9-2016_virNOG_elut.tidy	Chlamydomonas_WWC_9-2016	Chlamy_WWC_27a_20160903	ENOG411DQSW	317	7608.23073437	chlre	0.6203522504892368	1	1	0.6203522504892368
chlre_Chlamydomonas_WWC_9-2016_virNOG_elut.tidy	Chlamydomonas_WWC_9-2016	Chlamy_WWC_27a_20160903	ENOG411DQTA	1	103.117570002	chlre	0.0019569471624266144	0.3333333333333333	0.4008475801679021	0.1187214611872146
chlre_Chlamydomonas_WWC_9-2016_virNOG_elut.tidy	Chlamydomonas_WWC_9-2016	Chlamy_WWC_27a_20160903	ENOG411DQTH	3	416.789578577	chlre	0.005870841487279843	0.16666666666666666	0.29863808899965855	0.09067188519243313
chlre_Chlamydomonas_WWC_9-2016_virNOG_elut.tidy	Chlamydomonas_WWC_9-2016	Chlamy_WWC_27a_20160903	ENOG411DQTK	4	150.196759002	chlre	0.007827788649706457	0.4	0.3114389357711341	0.18630136986301368
chlre_Chlamydomonas_WWC_9-2016_virNOG_elut.tidy	Chlamydomonas_WWC_9-2016	Chlamy_WWC_27a_20160903	ENOG411DQTZ	8	159.519162336	chlre	0.015655577299412915	0.5714285714285714	0.524831829419333	0.3287671232876712
chlre_Chlamydomonas_WWC_9-2016_virNOG_elut.tidy	Chlamydomonas_WWC_9-2016	Chlamy_WWC_27a_20160903	ENOG411DQU2	27	2035.70883341	chlre	0.05283757338551859	0.7105263157894737	0.6648971772943032	0.4141323319405511
chlre_Chlamydomonas_WWC_9-2016_virNOG_elut.tidy	Chlamydomonas_WWC_9-2016	Chlamy_WWC_27a_20160903	ENOG411DQV9	5	511.291284595	chlre	0.009784735812133072	0.8333333333333334	0.6308238491709665	0.30332681017612523
chlre_Chlamydomonas_WWC_9-2016_virNOG_elut.tidy	Chlamydomonas_WWC_9-2016	Chlamy_WWC_27a_20160903	ENOG411DQVH	6	294.649449318	chlre	0.011741682974559686	0.23076923076923078	0.23561725322537957	0.10399776348895723
chlre_Chlamydomonas_WWC_9-2016_virNOG_elut.tidy	Chlamydomonas_WWC_9-2016	Chlamy_WWC_27a_20160903	ENOG411DQW5	23	2334.59099692	chlre	0.04500978473581213	1	1	0.6695205479452054
chlre_Chlamydomonas_WWC_9-2016_virNOG_elut.tidy	Chlamydomonas_WWC_9-2016	Chlamy_WWC_27a_20160903	ENOG411DQWD	8	429.014158411	chlre	0.015655577299412915	0.11764705882352941	0.07510409774670201	0.08010437051532941
chlre_Chlamydomonas_WWC_9-2016_virNOG_elut.tidy	Chlamydomonas_WWC_9-2016	Chlamy_WWC_27a_20160903	ENOG411DQWR	6	172.380161981	chlre	0.011741682974559686	0.046511627906976744	0.04341870592720502	0.017567014062713326
chlre_Chlamydomonas_WWC_9-2016_virNOG_elut.tidy	Chlamydomonas_WWC_9-2016	Chlamy_WWC_27a_20160903	ENOG411DQWW	40	1897.1571205	chlre	0.07827788649706457	0.8333333333333334	0.9880058185521	0.3097081596188207
chlre_Chlamydomonas_WWC_9-2016_virNOG_elut.tidy	Chlamydomonas_WWC_9-2016	Chlamy_WWC_27a_20160903	ENOG411DQXK	11	698.52255371	chlre	0.021526418786692758	0.5238095238095238	0.5289814065624473	0.23679060665362034
chlre_Chlamydomonas_WWC_9-2016_virNOG_elut.tidy	Chlamydomonas_WWC_9-2016	Chlamy_WWC_27a_20160903	ENOG411DQYH	1	22.7540976153	chlre	0.0019569471624266144	0.02	0.02426139982987657	0.009869820471369011
chlre_Chlamydomonas_WWC_9-2016_virNOG_elut.tidy	Chlamydomonas_WWC_9-2016	Chlamy_WWC_27a_20160903	ENOG411DQYM	2	282.211840235	chlre	0.003913894324853229	0.2	0.334576566198468	0.062133072407045006
chlre_Chlamydomonas_WWC_9-2016_virNOG_elut.tidy	Chlamydomonas_WWC_9-2016	Chlamy_WWC_27a_20160903	ENOG411DQYZ	14	2143.94955747	chlre	0.0273972602739726	0.3783783783783784	0.41556549114878566	0.21473528322843388
chlre_Chlamydomonas_WWC_9-2016_virNOG_elut.tidy	Chlamydomonas_WWC_9-2016	Chlamy_WWC_27a_20160903	ENOG411DQZ2	4	234.316128172	chlre	0.007827788649706457	0.17391304347826086	0.06313023512776275	0.08183597224693115
chlre_Chlamydomonas_WWC_9-2016_virNOG_elut.tidy	Chlamydomonas_WWC_9-2016	Chlamy_WWC_27a_20160903	ENOG411DQZ5	1	7.52307184085	chlre	0.0019569471624266144	0.07142857142857142	0.05289845229045514	0.0273972602739726
chlre_Chlamydomonas_WWC_9-2016_virNOG_elut.tidy	Chlamydomonas_WWC_9-2016	Chlamy_WWC_27a_20160903	ENOG411DQZA	4	408.528105299	chlre	0.007827788649706457	0.032	0.02164260710195416	0.024109589041095888
chlre_Chlamydomonas_WWC_9-2016_virNOG_elut.tidy	Chlamydomonas_WWC_9-2016	Chlamy_WWC_27a_20160903	ENOG411DQZC	52	1362.35536566	chlre	0.10176125244618395	0.5306122448979592	0.44766541043239416	0.16055664274842354
chlre_Chlamydomonas_WWC_9-2016_virNOG_elut.tidy	Chlamydomonas_WWC_9-2016	Chlamy_WWC_27a_20160903	ENOG411DQZI	4	221.684098286	chlre	0.007827788649706457	1	0.8560811918413739	0.3639921722113502
chlre_Chlamydomonas_WWC_9-2016_virNOG_elut.tidy	Chlamydomonas_WWC_9-2016	Chlamy_WWC_27a_20160903	ENOG411DQZY	2	154.219265105	chlre	0.003913894324853229	0.13333333333333333	0.15133594526027766	0.03313763861709067
chlre_Chlamydomonas_WWC_9-2016_virNOG_elut.tidy	Chlamydomonas_WWC_9-2016	Chlamy_WWC_27a_20160903	ENOG411DR02	1	18.0372177844	chlre	0.0019569471624266144	0.5	0.6494191375206241	0.22602739726027396
chlre_Chlamydomonas_WWC_9-2016_virNOG_elut.tidy	Chlamydomonas_WWC_9-2016	Chlamy_WWC_27a_20160903	ENOG411DR0M	2	6.6952911056	chlre	0.003913894324853229	0.03225806451612903	0.03213683555036688	0.023672747932580014
chlre_Chlamydomonas_WWC_9-2016_virNOG_elut.tidy	Chlamydomonas_WWC_9-2016	Chlamy_WWC_27a_20160903	ENOG411DR0N	5	260.932987285	chlre	0.009784735812133072	0.5	0.34289025220695374	0.18199608610567514
chlre_Chlamydomonas_WWC_9-2016_virNOG_elut.tidy	Chlamydomonas_WWC_9-2016	Chlamy_WWC_27a_20160903	ENOG411DR12	1	3.27972282703	chlre	0.0019569471624266144	0.5	0.07250112940471687	0.35616438356164376
chlre_Chlamydomonas_WWC_9-2016_virNOG_elut.tidy	Chlamydomonas_WWC_9-2016	Chlamy_WWC_27a_20160903	ENOG411DR1K	6	530.595503806	chlre	0.011741682974559686	0.6	0.6306127445618541	0.45909980430528374
chlre_Chlamydomonas_WWC_9-2016_virNOG_elut.tidy	Chlamydomonas_WWC_9-2016	Chlamy_WWC_27a_20160903	ENOG411DR1W	16	177.031970725	chlre	0.03131115459882583	0.5161290322580645	0.5656092500380558	0.2678843226788432
chlre_Chlamydomonas_WWC_9-2016_virNOG_elut.tidy	Chlamydomonas_WWC_9-2016	Chlamy_WWC_27a_20160903	ENOG411DR34	9	98.7560243152	chlre	0.01761252446183953	0.34615384615384615	0.1762052765278083	0.23399496785015375
chlre_Chlamydomonas_WWC_9-2016_virNOG_elut.tidy	Chlamydomonas_WWC_9-2016	Chlamy_WWC_27a_20160903	ENOG411DR3S	2	58.8432086497	chlre	0.003913894324853229	0.03278688524590164	0.022273728685819182	0.011559641378054885
chlre_Chlamydomonas_WWC_9-2016_virNOG_elut.tidy	Chlamydomonas_WWC_9-2016	Chlamy_WWC_27a_20160903	ENOG411DR3T	2	61.9870556424	chlre	0.003913894324853229	0.05	0.05996204031607548	0.02211350293542074
chlre_Chlamydomonas_WWC_9-2016_virNOG_elut.tidy	Chlamydomonas_WWC_9-2016	Chlamy_WWC_27a_20160903	ENOG411DR48	6	234.747625507	chlre	0.011741682974559686	0.75	0.7931993542082516	0.3493150684931507
chlre_Chlamydomonas_WWC_9-2016_virNOG_elut.tidy	Chlamydomonas_WWC_9-2016	Chlamy_WWC_27a_20160903	ENOG411DR4J	3	496.473773791	chlre	0.005870841487279843	1	0.8917299391084983	0.20841487279843443
chlre_Chlamydomonas_WWC_9-2016_virNOG_elut.tidy	Chlamydomonas_WWC_9-2016	Chlamy_WWC_27a_20160903	ENOG411DR4P	1	57.7396158049	chlre	0.0019569471624266144	0.07142857142857142	0.03369931804018164	0.03844003354766564
chlre_Chlamydomonas_WWC_9-2016_virNOG_elut.tidy	Chlamydomonas_WWC_9-2016	Chlamy_WWC_27a_20160903	ENOG411DR52	1	75.8889711553	chlre	0.0019569471624266144	0.3333333333333333	0.34932963220317603	0.08317025440313111
chlre_Chlamydomonas_WWC_9-2016_virNOG_elut.tidy	Chlamydomonas_WWC_9-2016	Chlamy_WWC_27a_20160903	ENOG411DR54	35	1603.34137483	chlre	0.0684931506849315	0.546875	0.6172246788254689	0.19905821917808217
chlre_Chlamydomonas_WWC_9-2016_virNOG_elut.tidy	Chlamydomonas_WWC_9-2016	Chlamy_WWC_27a_20160903	ENOG411DR6F	16	204.023647723	chlre	0.03131115459882583	0.3333333333333333	0.29156371594170666	0.21787345075016307
chlre_Chlamydomonas_WWC_9-2016_virNOG_elut.tidy	Chlamydomonas_WWC_9-2016	Chlamy_WWC_27a_20160903	ENOG411DR73	1	107.839559989	chlre	0.0019569471624266144	0.16666666666666666	0.1841748848972173	0.07501630789302022
chlre_Chlamydomonas_WWC_9-2016_virNOG_elut.tidy	Chlamydomonas_WWC_9-2016	Chlamy_WWC_27a_20160903	ENOG411DR76	2	34.109633044	chlre	0.003913894324853229	0.2222222222222222	0.18770541606394425	0.12859938495946321
chlre_Chlamydomonas_WWC_9-2016_virNOG_elut.tidy	Chlamydomonas_WWC_9-2016	Chlamy_WWC_27a_20160903	ENOG411DR7R	54	1344.5511922	chlre	0.10567514677103718	0.2755102040816326	0.23798847732413006	0.12454570869443667
chlre_Chlamydomonas_WWC_9-2016_virNOG_elut.tidy	Chlamydomonas_WWC_9-2016	Chlamy_WWC_27a_20160903	ENOG411DR83	5	320.598322001	chlre	0.009784735812133072	0.5555555555555556	0.567182703158556	0.4520547945205479
chlre_Chlamydomonas_WWC_9-2016_virNOG_elut.tidy	Chlamydomonas_WWC_9-2016	Chlamy_WWC_27a_20160903	ENOG411DR87	15	990.238355968	chlre	0.029354207436399216	0.7894736842105263	0.909686109933692	0.28736224121948706
chlre_Chlamydomonas_WWC_9-2016_virNOG_elut.tidy	Chlamydomonas_WWC_9-2016	Chlamy_WWC_27a_20160903	ENOG411DR8I	2	11.4418014057	chlre	0.003913894324853229	0.03508771929824561	0.034294929753049985	0.01908881793524908
chlre_Chlamydomonas_WWC_9-2016_virNOG_elut.tidy	Chlamydomonas_WWC_9-2016	Chlamy_WWC_27a_20160903	ENOG411DR8W	25	2645.85378825	chlre	0.04892367906066536	0.2403846153846154	0.2897737952559425	0.10913743790456118
chlre_Chlamydomonas_WWC_9-2016_virNOG_elut.tidy	Chlamydomonas_WWC_9-2016	Chlamy_WWC_27a_20160903	ENOG411DR9A	1	36.3782832003	chlre	0.0019569471624266144	0.2	0.21440493304785266	0.07123287671232877
chlre_Chlamydomonas_WWC_9-2016_virNOG_elut.tidy	Chlamydomonas_WWC_9-2016	Chlamy_WWC_27a_20160903	ENOG411DR9M	7	492.128013291	chlre	0.0136986301369863	0.6363636363636364	0.4458124509132901	0.2403486924034869
chlre_Chlamydomonas_WWC_9-2016_virNOG_elut.tidy	Chlamydomonas_WWC_9-2016	Chlamy_WWC_27a_20160903	ENOG411DR9N	11	468.307337527	chlre	0.021526418786692758	0.4583333333333333	0.49700572374472535	0.21347031963470317
chlre_Chlamydomonas_WWC_9-2016_virNOG_elut.tidy	Chlamydomonas_WWC_9-2016	Chlamy_WWC_27a_20160903	ENOG411DR9R	14	862.248696972	chlre	0.0273972602739726	0.1917808219178082	0.15833151629931533	0.0958904109589041
chlre_Chlamydomonas_WWC_9-2016_virNOG_elut.tidy	Chlamydomonas_WWC_9-2016	Chlamy_WWC_27a_20160903	ENOG411DRA3	1	17.8861011847	chlre	0.0019569471624266144	0.5	0.23502787834077676	0.22602739726027396
chlre_Chlamydomonas_WWC_9-2016_virNOG_elut.tidy	Chlamydomonas_WWC_9-2016	Chlamy_WWC_27a_20160903	ENOG411DRAT	3	208.527366949	chlre	0.005870841487279843	1	1	1
chlre_Chlamydomonas_WWC_9-2016_virNOG_elut.tidy	Chlamydomonas_WWC_9-2016	Chlamy_WWC_27a_20160903	ENOG411DRAV	1	66.3287322888	chlre	0.0019569471624266144	0.023809523809523808	0.028376202038479636	0.017099990681203988
chlre_Chlamydomonas_WWC_9-2016_virNOG_elut.tidy	Chlamydomonas_WWC_9-2016	Chlamy_WWC_27a_20160903	ENOG411DRB0	36	1978.25073823	chlre	0.07045009784735812	0.6792452830188679	0.5696615039004099	0.24192297751356936
chlre_Chlamydomonas_WWC_9-2016_virNOG_elut.tidy	Chlamydomonas_WWC_9-2016	Chlamy_WWC_27a_20160903	ENOG411DRBE	42	2172.13521929	chlre	0.0821917808219178	0.7	0.827073722637161	0.32602739726027397
chlre_Chlamydomonas_WWC_9-2016_virNOG_elut.tidy	Chlamydomonas_WWC_9-2016	Chlamy_WWC_27a_20160903	ENOG411DRBH	2	90.7982886454	chlre	0.003913894324853229	0.043478260869565216	0.07238938241124346	0.014201845121610287
chlre_Chlamydomonas_WWC_9-2016_virNOG_elut.tidy	Chlamydomonas_WWC_9-2016	Chlamy_WWC_27a_20160903	ENOG411DRBI	2	7.93010488023	chlre	0.003913894324853229	0.02702702702702703	0.026508151228941568	0.014625605108662067
chlre_Chlamydomonas_WWC_9-2016_virNOG_elut.tidy	Chlamydomonas_WWC_9-2016	Chlamy_WWC_27a_20160903	ENOG411DRBM	4	278.361610619	chlre	0.007827788649706457	0.18181818181818182	0.050410375690042905	0.09251022949653086
chlre_Chlamydomonas_WWC_9-2016_virNOG_elut.tidy	Chlamydomonas_WWC_9-2016	Chlamy_WWC_27a_20160903	ENOG411DRC9	2	65.2446102386	chlre	0.003913894324853229	0.03278688524590164	0.017584285842085077	0.014757306470758074
chlre_Chlamydomonas_WWC_9-2016_virNOG_elut.tidy	Chlamydomonas_WWC_9-2016	Chlamy_WWC_27a_20160903	ENOG411DRCT	1	14.9893724757	chlre	0.0019569471624266144	1	0.25293086324017483	0.4657534246575342
chlre_Chlamydomonas_WWC_9-2016_virNOG_elut.tidy	Chlamydomonas_WWC_9-2016	Chlamy_WWC_27a_20160903	ENOG411DRCV	8	636.953235072	chlre	0.015655577299412915	0.4	0.3385910742257314	0.28272130770116266
chlre_Chlamydomonas_WWC_9-2016_virNOG_elut.tidy	Chlamydomonas_WWC_9-2016	Chlamy_WWC_27a_20160903	ENOG411DRD7	1	10.8172964573	chlre	0.0019569471624266144	0.030303030303030304	0.028211432372411416	0.019429689684092814
chlre_Chlamydomonas_WWC_9-2016_virNOG_elut.tidy	Chlamydomonas_WWC_9-2016	Chlamy_WWC_27a_20160903	ENOG411DRDB	1	12.1267640911	chlre	0.0019569471624266144	0.125	0.02962384670337795	0.06678082191780822
chlre_Chlamydomonas_WWC_9-2016_virNOG_elut.tidy	Chlamydomonas_WWC_9-2016	Chlamy_WWC_27a_20160903	ENOG411DRDT	20	311.378461633	chlre	0.03913894324853229	0.9523809523809523	0.961507234825807	0.395738203957382
chlre_Chlamydomonas_WWC_9-2016_virNOG_elut.tidy	Chlamydomonas_WWC_9-2016	Chlamy_WWC_27a_20160903	ENOG411DRE5	8	1667.99264436	chlre	0.015655577299412915	0.5714285714285714	0.6126519687424384	0.1852576647097195
chlre_Chlamydomonas_WWC_9-2016_virNOG_elut.tidy	Chlamydomonas_WWC_9-2016	Chlamy_WWC_27a_20160903	ENOG411DRE6	11	196.549825129	chlre	0.021526418786692758	0.3142857142857143	0.3130436150967101	0.14145932345540954
chlre_Chlamydomonas_WWC_9-2016_virNOG_elut.tidy	Chlamydomonas_WWC_9-2016	Chlamy_WWC_27a_20160903	ENOG411DREA	8	573.325931526	chlre	0.015655577299412915	0.4444444444444444	0.4465951532345566	0.16786257882148292
chlre_Chlamydomonas_WWC_9-2016_virNOG_elut.tidy	Chlamydomonas_WWC_9-2016	Chlamy_WWC_27a_20160903	ENOG411DREK	5	95.7557426532	chlre	0.009784735812133072	0.125	0.10314873607081654	0.05198140900195695
chlre_Chlamydomonas_WWC_9-2016_virNOG_elut.tidy	Chlamydomonas_WWC_9-2016	Chlamy_WWC_27a_20160903	ENOG411DREZ	1	73.4098396112	chlre	0.0019569471624266144	0.25	0.26107797703789803	0.11301369863013698
chlre_Chlamydomonas_WWC_9-2016_virNOG_elut.tidy	Chlamydomonas_WWC_9-2016	Chlamy_WWC_27a_20160903	ENOG411DRF3	3	8.25309303634	chlre	0.005870841487279843	0.6	0.5525459831497416	0.2794520547945205
chlre_Chlamydomonas_WWC_9-2016_virNOG_elut.tidy	Chlamydomonas_WWC_9-2016	Chlamy_WWC_27a_20160903	ENOG411DRFD	3	78.2470252705	chlre	0.005870841487279843	0.6	0.7052371607796203	0.2729941291585127
chlre_Chlamydomonas_WWC_9-2016_virNOG_elut.tidy	Chlamydomonas_WWC_9-2016	Chlamy_WWC_27a_20160903	ENOG411DRFE	3	276.69413457	chlre	0.005870841487279843	0.17647058823529413	0.11177057320687801	0.13454011741682972
chlre_Chlamydomonas_WWC_9-2016_virNOG_elut.tidy	Chlamydomonas_WWC_9-2016	Chlamy_WWC_27a_20160903	ENOG411DRFZ	1	62.7708241455	chlre	0.0019569471624266144	0.2	0.05523895573668674	0.10684931506849314
chlre_Chlamydomonas_WWC_9-2016_virNOG_elut.tidy	Chlamydomonas_WWC_9-2016	Chlamy_WWC_27a_20160903	ENOG411DRGZ	10	719.857431092	chlre	0.019569471624266144	0.3225806451612903	0.3799436800592773	0.09784735812133072
chlre_Chlamydomonas_WWC_9-2016_virNOG_elut.tidy	Chlamydomonas_WWC_9-2016	Chlamy_WWC_27a_20160903	ENOG411DRH5	12	168.224856621	chlre	0.023483365949119372	0.3870967741935484	0.40373282114850256	0.14090019569471623
chlre_Chlamydomonas_WWC_9-2016_virNOG_elut.tidy	Chlamydomonas_WWC_9-2016	Chlamy_WWC_27a_20160903	ENOG411DRI8	2	126.144819752	chlre	0.003913894324853229	0.05263157894736842	0.03995673018286959	0.022961513372472278
chlre_Chlamydomonas_WWC_9-2016_virNOG_elut.tidy	Chlamydomonas_WWC_9-2016	Chlamy_WWC_27a_20160903	ENOG411DRIE	1	17.124238648	chlre	0.0019569471624266144	0.5	0.16350824479107123	0.22113502935420742
chlre_Chlamydomonas_WWC_9-2016_virNOG_elut.tidy	Chlamydomonas_WWC_9-2016	Chlamy_WWC_27a_20160903	ENOG411DRII	28	709.628449575	chlre	0.0547945205479452	0.56	0.5340274552432456	0.24323421316404942
chlre_Chlamydomonas_WWC_9-2016_virNOG_elut.tidy	Chlamydomonas_WWC_9-2016	Chlamy_WWC_27a_20160903	ENOG411DRJ4	10	1256.17458465	chlre	0.019569471624266144	0.625	0.7286404694046256	0.22260273972602737
chlre_Chlamydomonas_WWC_9-2016_virNOG_elut.tidy	Chlamydomonas_WWC_9-2016	Chlamy_WWC_27a_20160903	ENOG411DRJD	1	44.4150890807	chlre	0.0019569471624266144	0.5	0.42988847739214303	0.34442270058708413
chlre_Chlamydomonas_WWC_9-2016_virNOG_elut.tidy	Chlamydomonas_WWC_9-2016	Chlamy_WWC_27a_20160903	ENOG411DRJQ	5	655.041645761	chlre	0.009784735812133072	0.38461538461538464	0.5040597901416526	0.1738672286617492
chlre_Chlamydomonas_WWC_9-2016_virNOG_elut.tidy	Chlamydomonas_WWC_9-2016	Chlamy_WWC_27a_20160903	ENOG411DRK8	1	83.1424904949	chlre	0.0019569471624266144	0.5	0.3475112080473813	0.2328767123287671
chlre_Chlamydomonas_WWC_9-2016_virNOG_elut.tidy	Chlamydomonas_WWC_9-2016	Chlamy_WWC_27a_20160903	ENOG411DRK9	1	3.94014592012	chlre	0.0019569471624266144	0.034482758620689655	0.03314484640581902	0.018759700384641337
chlre_Chlamydomonas_WWC_9-2016_virNOG_elut.tidy	Chlamydomonas_WWC_9-2016	Chlamy_WWC_27a_20160903	ENOG411DRKE	1	30.6059485667	chlre	0.0019569471624266144	0.015384615384615385	0.027112950597327025	0.011049224747854884
chlre_Chlamydomonas_WWC_9-2016_virNOG_elut.tidy	Chlamydomonas_WWC_9-2016	Chlamy_WWC_27a_20160903	ENOG411DRKX	1	26.8584472947	chlre	0.0019569471624266144	0.25	0.4252891055624932	0.1360078277886497
chlre_Chlamydomonas_WWC_9-2016_virNOG_elut.tidy	Chlamydomonas_WWC_9-2016	Chlamy_WWC_27a_20160903	ENOG411DRKY	36	1489.94698493	chlre	0.07045009784735812	0.5454545454545454	0.37508594510407584	0.3176029001315325
chlre_Chlamydomonas_WWC_9-2016_virNOG_elut.tidy	Chlamydomonas_WWC_9-2016	Chlamy_WWC_27a_20160903	ENOG411DRM8	3	285.033336248	chlre	0.005870841487279843	0.5	0.40400383925286365	0.3268101761252446
chlre_Chlamydomonas_WWC_9-2016_virNOG_elut.tidy	Chlamydomonas_WWC_9-2016	Chlamy_WWC_27a_20160903	ENOG411DRMG	1	17.0370607058	chlre	0.0019569471624266144	0.25	0.09780011835370062	0.062133072407045006
chlre_Chlamydomonas_WWC_9-2016_virNOG_elut.tidy	Chlamydomonas_WWC_9-2016	Chlamy_WWC_27a_20160903	ENOG411DRN1	130	8650.58931287	chlre	0.25440313111545987	0.9774436090225563	0.9786580347534909	0.4586965545869655
chlre_Chlamydomonas_WWC_9-2016_virNOG_elut.tidy	Chlamydomonas_WWC_9-2016	Chlamy_WWC_27a_20160903	ENOG411DRNH	1	38.5369602109	chlre	0.0019569471624266144	0.25	0.30048174553664425	0.062133072407045006
chlre_Chlamydomonas_WWC_9-2016_virNOG_elut.tidy	Chlamydomonas_WWC_9-2016	Chlamy_WWC_27a_20160903	ENOG411DRP2	8	353.209949654	chlre	0.015655577299412915	0.47058823529411764	0.5694240343298682	0.30758604811787726
chlre_Chlamydomonas_WWC_9-2016_virNOG_elut.tidy	Chlamydomonas_WWC_9-2016	Chlamy_WWC_27a_20160903	ENOG411DRP7	8	30.8922913093	chlre	0.015655577299412915	0.17391304347826086	0.37214558789738345	0.094614141070365
chlre_Chlamydomonas_WWC_9-2016_virNOG_elut.tidy	Chlamydomonas_WWC_9-2016	Chlamy_WWC_27a_20160903	ENOG411DRPK	28	2478.16872826	chlre	0.0547945205479452	0.3835616438356164	0.47885605073533566	0.17864514918371174
chlre_Chlamydomonas_WWC_9-2016_virNOG_elut.tidy	Chlamydomonas_WWC_9-2016	Chlamy_WWC_27a_20160903	ENOG411DRQ3	1	30.3669832025	chlre	0.0019569471624266144	0.14285714285714285	0.12531517542435483	0.05395582890690523
chlre_Chlamydomonas_WWC_9-2016_virNOG_elut.tidy	Chlamydomonas_WWC_9-2016	Chlamy_WWC_27a_20160903	ENOG411DRQK	6	420.153186931	chlre	0.011741682974559686	0.13636363636363635	0.1350275659045873	0.08521107072966172
chlre_Chlamydomonas_WWC_9-2016_virNOG_elut.tidy	Chlamydomonas_WWC_9-2016	Chlamy_WWC_27a_20160903	ENOG411DRQT	38	1080.54050546	chlre	0.07436399217221135	0.07076350093109869	0.05322692397850646	0.07436399217221135
chlre_Chlamydomonas_WWC_9-2016_virNOG_elut.tidy	Chlamydomonas_WWC_9-2016	Chlamy_WWC_27a_20160903	ENOG411DRQV	4	297.219130183	chlre	0.007827788649706457	0.4	0.30792011869151187	0.11089367253750815
chlre_Chlamydomonas_WWC_9-2016_virNOG_elut.tidy	Chlamydomonas_WWC_9-2016	Chlamy_WWC_27a_20160903	ENOG411DRR5	21	1872.78827293	chlre	0.0410958904109589	0.054404145077720206	0.08157381899367186	0.0410958904109589
chlre_Chlamydomonas_WWC_9-2016_virNOG_elut.tidy	Chlamydomonas_WWC_9-2016	Chlamy_WWC_27a_20160903	ENOG411DRSK	10	237.629087372	chlre	0.019569471624266144	0.15151515151515152	0.11562530349768323	0.09102769376741979
chlre_Chlamydomonas_WWC_9-2016_virNOG_elut.tidy	Chlamydomonas_WWC_9-2016	Chlamy_WWC_27a_20160903	ENOG411DRSN	16	1244.82623886	chlre	0.03131115459882583	0.6956521739130435	0.3845262860265956	0.3021526418786693
chlre_Chlamydomonas_WWC_9-2016_virNOG_elut.tidy	Chlamydomonas_WWC_9-2016	Chlamy_WWC_27a_20160903	ENOG411DRSR	30	1502.91628641	chlre	0.05870841487279843	0.6382978723404256	0.7282149365014828	0.22733896823083646
chlre_Chlamydomonas_WWC_9-2016_virNOG_elut.tidy	Chlamydomonas_WWC_9-2016	Chlamy_WWC_27a_20160903	ENOG411DRST	39	649.372779142	chlre	0.07632093933463796	0.78	0.3689001565728288	0.4731898238747554
chlre_Chlamydomonas_WWC_9-2016_virNOG_elut.tidy	Chlamydomonas_WWC_9-2016	Chlamy_WWC_27a_20160903	ENOG411DRT2	2	203.691389051	chlre	0.003913894324853229	0.07407407407407407	0.020313680496724194	0.02968036529680365
chlre_Chlamydomonas_WWC_9-2016_virNOG_elut.tidy	Chlamydomonas_WWC_9-2016	Chlamy_WWC_27a_20160903	ENOG411DRT9	39	2959.66987506	chlre	0.07632093933463796	1	1	0.4909292854498334
chlre_Chlamydomonas_WWC_9-2016_virNOG_elut.tidy	Chlamydomonas_WWC_9-2016	Chlamy_WWC_27a_20160903	ENOG411DRTI	1	11.9648060656	chlre	0.0019569471624266144	0.5	0.17965274719005314	0.17808219178082188
chlre_Chlamydomonas_WWC_9-2016_virNOG_elut.tidy	Chlamydomonas_WWC_9-2016	Chlamy_WWC_27a_20160903	ENOG411DRTM	7	84.3756983542	chlre	0.0136986301369863	0.21212121212121213	0.18636519273099092	0.05612019443216968
chlre_Chlamydomonas_WWC_9-2016_virNOG_elut.tidy	Chlamydomonas_WWC_9-2016	Chlamy_WWC_27a_20160903	ENOG411DRTS	1	27.7659518444	chlre	0.0019569471624266144	1	0.02877745108321004	0.2622309197651663
chlre_Chlamydomonas_WWC_9-2016_virNOG_elut.tidy	Chlamydomonas_WWC_9-2016	Chlamy_WWC_27a_20160903	ENOG411DRTV	15	456.412730924	chlre	0.029354207436399216	0.28846153846153844	0.3225837787481581	0.18247210028031946
chlre_Chlamydomonas_WWC_9-2016_virNOG_elut.tidy	Chlamydomonas_WWC_9-2016	Chlamy_WWC_27a_20160903	ENOG411DRTW	10	245.588560319	chlre	0.019569471624266144	0.625	0.7778278211376246	0.25999440872239304
chlre_Chlamydomonas_WWC_9-2016_virNOG_elut.tidy	Chlamydomonas_WWC_9-2016	Chlamy_WWC_27a_20160903	ENOG411DRU5	4	82.1188563429	chlre	0.007827788649706457	0.36363636363636365	0.42891612889052483	0.09941291585127202
chlre_Chlamydomonas_WWC_9-2016_virNOG_elut.tidy	Chlamydomonas_WWC_9-2016	Chlamy_WWC_27a_20160903	ENOG411DRUB	7	345.628895467	chlre	0.0136986301369863	0.18421052631578946	0.16649218269435423	0.05612019443216968
chlre_Chlamydomonas_WWC_9-2016_virNOG_elut.tidy	Chlamydomonas_WWC_9-2016	Chlamy_WWC_27a_20160903	ENOG411DRUC	1	39.71411058	chlre	0.0019569471624266144	1	1	1
chlre_Chlamydomonas_WWC_9-2016_virNOG_elut.tidy	Chlamydomonas_WWC_9-2016	Chlamy_WWC_27a_20160903	ENOG411DRV0	12	723.85505769	chlre	0.023483365949119372	0.34285714285714286	0.2982063097061613	0.2196831008143425
chlre_Chlamydomonas_WWC_9-2016_virNOG_elut.tidy	Chlamydomonas_WWC_9-2016	Chlamy_WWC_27a_20160903	ENOG411DRV7	1	8.67888718744	chlre	0.0019569471624266144	0.3333333333333333	0.25287557493731	0.24853228962818003
chlre_Chlamydomonas_WWC_9-2016_virNOG_elut.tidy	Chlamydomonas_WWC_9-2016	Chlamy_WWC_27a_20160903	ENOG411DRVB	1	11.0122026998	chlre	0.0019569471624266144	0.008264462809917356	0.0059620890696575075	0.0033947042613522906
chlre_Chlamydomonas_WWC_9-2016_virNOG_elut.tidy	Chlamydomonas_WWC_9-2016	Chlamy_WWC_27a_20160903	ENOG411DRVF	5	390.432641175	chlre	0.009784735812133072	0.4166666666666667	0.237381812493455	0.086839530332681
chlre_Chlamydomonas_WWC_9-2016_virNOG_elut.tidy	Chlamydomonas_WWC_9-2016	Chlamy_WWC_27a_20160903	ENOG411DRVH	1	20.8401422896	chlre	0.0019569471624266144	0.024390243902439025	0.014619337036529153	0.008570078952695863
chlre_Chlamydomonas_WWC_9-2016_virNOG_elut.tidy	Chlamydomonas_WWC_9-2016	Chlamy_WWC_27a_20160903	ENOG411DRVZ	28	548.19106459	chlre	0.0547945205479452	0.717948717948718	0.8388303100046282	0.27116262732701085
chlre_Chlamydomonas_WWC_9-2016_virNOG_elut.tidy	Chlamydomonas_WWC_9-2016	Chlamy_WWC_27a_20160903	ENOG411DRWG	30	1630.77281316	chlre	0.05870841487279843	0.5263157894736842	0.704938106923348	0.23792357606344627
chlre_Chlamydomonas_WWC_9-2016_virNOG_elut.tidy	Chlamydomonas_WWC_9-2016	Chlamy_WWC_27a_20160903	ENOG411DRX6	8	8.74708381843	chlre	0.015655577299412915	0.09090909090909091	0.05156214442612394	0.0684931506849315
chlre_Chlamydomonas_WWC_9-2016_virNOG_elut.tidy	Chlamydomonas_WWC_9-2016	Chlamy_WWC_27a_20160903	ENOG411DRXD	1	43.685521638	chlre	0.0019569471624266144	0.16666666666666666	0.08730591441481826	0.07501630789302022
chlre_Chlamydomonas_WWC_9-2016_virNOG_elut.tidy	Chlamydomonas_WWC_9-2016	Chlamy_WWC_27a_20160903	ENOG411DRXG	1	4.52756136358	chlre	0.0019569471624266144	0.5	0.13637861180334773	0.37573385518590996
chlre_Chlamydomonas_WWC_9-2016_virNOG_elut.tidy	Chlamydomonas_WWC_9-2016	Chlamy_WWC_27a_20160903	ENOG411DRXI	3	9.30100293389	chlre	0.005870841487279843	0.23076923076923078	0.05345705393898437	0.13649706457925634
chlre_Chlamydomonas_WWC_9-2016_virNOG_elut.tidy	Chlamydomonas_WWC_9-2016	Chlamy_WWC_27a_20160903	ENOG411DRXX	21	2246.58554276	chlre	0.0410958904109589	0.6363636363636364	0.7774535396891716	0.2493150684931507
chlre_Chlamydomonas_WWC_9-2016_virNOG_elut.tidy	Chlamydomonas_WWC_9-2016	Chlamy_WWC_27a_20160903	ENOG411DRXZ	4	346.012161042	chlre	0.007827788649706457	0.07142857142857142	0.08404015257812492	0.04263349175286553
chlre_Chlamydomonas_WWC_9-2016_virNOG_elut.tidy	Chlamydomonas_WWC_9-2016	Chlamy_WWC_27a_20160903	ENOG411DRY3	4	207.973576259	chlre	0.007827788649706457	0.26666666666666666	0.21767438548025836	0.09262883235485975
chlre_Chlamydomonas_WWC_9-2016_virNOG_elut.tidy	Chlamydomonas_WWC_9-2016	Chlamy_WWC_27a_20160903	ENOG411DRYQ	50	1612.21035264	chlre	0.09784735812133072	0.45454545454545453	0.47454301839894475	0.2054794520547945
chlre_Chlamydomonas_WWC_9-2016_virNOG_elut.tidy	Chlamydomonas_WWC_9-2016	Chlamy_WWC_27a_20160903	ENOG411DRYS	21	315.877958309	chlre	0.0410958904109589	0.1875	0.16542993188571972	0.06364851319746075
chlre_Chlamydomonas_WWC_9-2016_virNOG_elut.tidy	Chlamydomonas_WWC_9-2016	Chlamy_WWC_27a_20160903	ENOG411DRZ0	16	1228.10746859	chlre	0.03131115459882583	0.4444444444444444	0.40377963716665133	0.3009349858664927
chlre_Chlamydomonas_WWC_9-2016_virNOG_elut.tidy	Chlamydomonas_WWC_9-2016	Chlamy_WWC_27a_20160903	ENOG411DRZ8	2	168.888608041	chlre	0.003913894324853229	0.14285714285714285	0.1205589339183194	0.09337433603578418
chlre_Chlamydomonas_WWC_9-2016_virNOG_elut.tidy	Chlamydomonas_WWC_9-2016	Chlamy_WWC_27a_20160903	ENOG411DRZ9	1	83.3634462403	chlre	0.0019569471624266144	0.2	0.2332653790676731	0.11252446183953033
chlre_Chlamydomonas_WWC_9-2016_virNOG_elut.tidy	Chlamydomonas_WWC_9-2016	Chlamy_WWC_27a_20160903	ENOG411DRZI	21	776.085202505	chlre	0.0410958904109589	0.4117647058823529	0.3663853137541986	0.2691377921031426
chlre_Chlamydomonas_WWC_9-2016_virNOG_elut.tidy	Chlamydomonas_WWC_9-2016	Chlamy_WWC_27a_20160903	ENOG411DRZN	1	60.6908008284	chlre	0.0019569471624266144	1	0.24635096084091904	0.36007827788649704
chlre_Chlamydomonas_WWC_9-2016_virNOG_elut.tidy	Chlamydomonas_WWC_9-2016	Chlamy_WWC_27a_20160903	ENOG411DRZS	1	129.04622284	chlre	0.0019569471624266144	1	1	1
chlre_Chlamydomonas_WWC_9-2016_virNOG_elut.tidy	Chlamydomonas_WWC_9-2016	Chlamy_WWC_27a_20160903	ENOG411DRZU	7	442.243373698	chlre	0.0136986301369863	0.3684210526315789	0.30381521959869334	0.1658255227108868
chlre_Chlamydomonas_WWC_9-2016_virNOG_elut.tidy	Chlamydomonas_WWC_9-2016	Chlamy_WWC_27a_20160903	ENOG411DS05	22	1280.38999833	chlre	0.043052837573385516	0.6875	0.8962536980246419	0.22782126549249837
chlre_Chlamydomonas_WWC_9-2016_virNOG_elut.tidy	Chlamydomonas_WWC_9-2016	Chlamy_WWC_27a_20160903	ENOG411DS0K	2	224.404003472	chlre	0.003913894324853229	1	0.08633235324962349	0.35616438356164376
chlre_Chlamydomonas_WWC_9-2016_virNOG_elut.tidy	Chlamydomonas_WWC_9-2016	Chlamy_WWC_27a_20160903	ENOG411DS0P	1	48.4382901971	chlre	0.0019569471624266144	0.043478260869565216	0.044040231331615554	0.019569471624266144
chlre_Chlamydomonas_WWC_9-2016_virNOG_elut.tidy	Chlamydomonas_WWC_9-2016	Chlamy_WWC_27a_20160903	ENOG411DS0V	73	3069.84266504	chlre	0.14285714285714285	0.9733333333333334	0.983656739829608	0.4447004608294931
chlre_Chlamydomonas_WWC_9-2016_virNOG_elut.tidy	Chlamydomonas_WWC_9-2016	Chlamy_WWC_27a_20160903	ENOG411DS0X	1	64.8045206287	chlre	0.0019569471624266144	0.3333333333333333	0.33766832786239326	0.12426614481409001
chlre_Chlamydomonas_WWC_9-2016_virNOG_elut.tidy	Chlamydomonas_WWC_9-2016	Chlamy_WWC_27a_20160903	ENOG411DS17	5	317.868932226	chlre	0.009784735812133072	0.5	0.3896591678852458	0.18199608610567514
chlre_Chlamydomonas_WWC_9-2016_virNOG_elut.tidy	Chlamydomonas_WWC_9-2016	Chlamy_WWC_27a_20160903	ENOG411DS1G	12	698.914973549	chlre	0.023483365949119372	0.2926829268292683	0.2553435356385331	0.16610185671328337
chlre_Chlamydomonas_WWC_9-2016_virNOG_elut.tidy	Chlamydomonas_WWC_9-2016	Chlamy_WWC_27a_20160903	ENOG411DS1I	4	333.696819541	chlre	0.007827788649706457	0.17391304347826086	0.20735971174640627	0.13307240704500978
chlre_Chlamydomonas_WWC_9-2016_virNOG_elut.tidy	Chlamydomonas_WWC_9-2016	Chlamy_WWC_27a_20160903	ENOG411DS1Q	9	255.120721326	chlre	0.01761252446183953	0.1956521739130435	0.17677250808607264	0.10948326016819168
chlre_Chlamydomonas_WWC_9-2016_virNOG_elut.tidy	Chlamydomonas_WWC_9-2016	Chlamy_WWC_27a_20160903	ENOG411DS26	1	90.7412545445	chlre	0.0019569471624266144	0.16666666666666666	0.21776587094097616	0.060665362035225046
chlre_Chlamydomonas_WWC_9-2016_virNOG_elut.tidy	Chlamydomonas_WWC_9-2016	Chlamy_WWC_27a_20160903	ENOG411DS29	38	577.76050776500006	chlre	0.07436399217221135	1	1	0.6080349948198457
chlre_Chlamydomonas_WWC_9-2016_virNOG_elut.tidy	Chlamydomonas_WWC_9-2016	Chlamy_WWC_27a_20160903	ENOG411DS2G	7	392.219941348	chlre	0.0136986301369863	0.5833333333333334	0.4951195902089314	0.22031963470319635
chlre_Chlamydomonas_WWC_9-2016_virNOG_elut.tidy	Chlamydomonas_WWC_9-2016	Chlamy_WWC_27a_20160903	ENOG411DS2M	3	505.906700029	chlre	0.005870841487279843	0.11538461538461539	0.1482552680881372	0.10200587084148727
chlre_Chlamydomonas_WWC_9-2016_virNOG_elut.tidy	Chlamydomonas_WWC_9-2016	Chlamy_WWC_27a_20160903	ENOG411DS3D	1	22.7654351147	chlre	0.0019569471624266144	0.016129032258064516	0.018160681053827676	0.005522939769515112
chlre_Chlamydomonas_WWC_9-2016_virNOG_elut.tidy	Chlamydomonas_WWC_9-2016	Chlamy_WWC_27a_20160903	ENOG411DS44	2	100.29575382	chlre	0.003913894324853229	1	1	0.37573385518590996
chlre_Chlamydomonas_WWC_9-2016_virNOG_elut.tidy	Chlamydomonas_WWC_9-2016	Chlamy_WWC_27a_20160903	ENOG411DS48	1	11.1337246424	chlre	0.0019569471624266144	1	0.634380159090339	0.3639921722113502
chlre_Chlamydomonas_WWC_9-2016_virNOG_elut.tidy	Chlamydomonas_WWC_9-2016	Chlamy_WWC_27a_20160903	ENOG411DS4I	1	58.9000314906	chlre	0.0019569471624266144	0.02857142857142857	0.0638671936526669	0.010791165781381045
chlre_Chlamydomonas_WWC_9-2016_virNOG_elut.tidy	Chlamydomonas_WWC_9-2016	Chlamy_WWC_27a_20160903	ENOG411DS4K	1	11.5048866901	chlre	0.0019569471624266144	0.1	0.15308834358536566	0.04540117416829745
chlre_Chlamydomonas_WWC_9-2016_virNOG_elut.tidy	Chlamydomonas_WWC_9-2016	Chlamy_WWC_27a_20160903	ENOG411DS5Y	1	2.62555233142	chlre	0.0019569471624266144	0.04	0.04439458339586979	0.0099412915851272
chlre_Chlamydomonas_WWC_9-2016_virNOG_elut.tidy	Chlamydomonas_WWC_9-2016	Chlamy_WWC_27a_20160903	ENOG411DS6P	1	72.2300386175	chlre	0.0019569471624266144	0.05555555555555555	0.05783290343016541	0.020221787345075015
chlre_Chlamydomonas_WWC_9-2016_virNOG_elut.tidy	Chlamydomonas_WWC_9-2016	Chlamy_WWC_27a_20160903	ENOG411DS76	1	70.727087997500007	chlre	0.0019569471624266144	0.043478260869565216	0.020838850859985002	0.03275759380583681
chlre_Chlamydomonas_WWC_9-2016_virNOG_elut.tidy	Chlamydomonas_WWC_9-2016	Chlamy_WWC_27a_20160903	ENOG411DS7M	3	237.077338814	chlre	0.005870841487279843	0.75	0.8872969396008513	0.2729941291585127
chlre_Chlamydomonas_WWC_9-2016_virNOG_elut.tidy	Chlamydomonas_WWC_9-2016	Chlamy_WWC_27a_20160903	ENOG411DS7P	1	10.8942384066	chlre	0.0019569471624266144	0.5	0.512684188426107	0.24853228962818003
chlre_Chlamydomonas_WWC_9-2016_virNOG_elut.tidy	Chlamydomonas_WWC_9-2016	Chlamy_WWC_27a_20160903	ENOG411DS7U	1	10.77581608	chlre	0.0019569471624266144	0.5	0.3573610449400708	0.3268101761252446
chlre_Chlamydomonas_WWC_9-2016_virNOG_elut.tidy	Chlamydomonas_WWC_9-2016	Chlamy_WWC_27a_20160903	ENOG411DS7V	1	28.2648882392	chlre	0.0019569471624266144	0.016129032258064516	0.012868504468324259	0.010921027712896913
chlre_Chlamydomonas_WWC_9-2016_virNOG_elut.tidy	Chlamydomonas_WWC_9-2016	Chlamy_WWC_27a_20160903	ENOG411DS85	1	137.362989447	chlre	0.0019569471624266144	0.16666666666666666	0.08399540736318575	0.060665362035225046
chlre_Chlamydomonas_WWC_9-2016_virNOG_elut.tidy	Chlamydomonas_WWC_9-2016	Chlamy_WWC_27a_20160903	ENOG411DS87	1	12.464199934	chlre	0.0019569471624266144	0.09090909090909091	0.059216069071776206	0.057403783431180695
chlre_Chlamydomonas_WWC_9-2016_virNOG_elut.tidy	Chlamydomonas_WWC_9-2016	Chlamy_WWC_27a_20160903	ENOG411DS88	1	65.5959071036	chlre	0.0019569471624266144	0.5	0.6760508480494649	0.12426614481409001
chlre_Chlamydomonas_WWC_9-2016_virNOG_elut.tidy	Chlamydomonas_WWC_9-2016	Chlamy_WWC_27a_20160903	ENOG411DS8P	1	50.9559355326	chlre	0.0019569471624266144	0.07142857142857142	0.03798108999903371	0.023157208088714937
chlre_Chlamydomonas_WWC_9-2016_virNOG_elut.tidy	Chlamydomonas_WWC_9-2016	Chlamy_WWC_27a_20160903	ENOG411DS8S	1	161.070469391	chlre	0.0019569471624266144	0.5	0.7407475750517635	0.1819960861056751
chlre_Chlamydomonas_WWC_9-2016_virNOG_elut.tidy	Chlamydomonas_WWC_9-2016	Chlamy_WWC_27a_20160903	ENOG411DS8U	15	1512.46792273	chlre	0.029354207436399216	0.7894736842105263	0.9487095927730556	0.298176949222371
chlre_Chlamydomonas_WWC_9-2016_virNOG_elut.tidy	Chlamydomonas_WWC_9-2016	Chlamy_WWC_27a_20160903	ENOG411DS96	1	73.8366698598	chlre	0.0019569471624266144	0.16666666666666666	0.3711893987377573	0.08904109589041094
chlre_Chlamydomonas_WWC_9-2016_virNOG_elut.tidy	Chlamydomonas_WWC_9-2016	Chlamy_WWC_27a_20160903	ENOG411DS98	46	1706.21353726	chlre	0.09001956947162426	0.19658119658119658	0.18055152256618467	0.12426614481409
chlre_Chlamydomonas_WWC_9-2016_virNOG_elut.tidy	Chlamydomonas_WWC_9-2016	Chlamy_WWC_27a_20160903	ENOG411DS9B	1	122.874088683	chlre	0.0019569471624266144	0.03125	0.07101432316949582	0.020792563600782778
chlre_Chlamydomonas_WWC_9-2016_virNOG_elut.tidy	Chlamydomonas_WWC_9-2016	Chlamy_WWC_27a_20160903	ENOG411DS9E	1	12.77538098	chlre	0.0019569471624266144	0.009615384615384616	0.005705767613033166	0.006905765467409302
chlre_Chlamydomonas_WWC_9-2016_virNOG_elut.tidy	Chlamydomonas_WWC_9-2016	Chlamy_WWC_27a_20160903	ENOG411DSA0	1	19.1285067787	chlre	0.0019569471624266144	0.5	0.24504379667169346	0.30919765166340507
chlre_Chlamydomonas_WWC_9-2016_virNOG_elut.tidy	Chlamydomonas_WWC_9-2016	Chlamy_WWC_27a_20160903	ENOG411DSAS	1	44.1099472473	chlre	0.0019569471624266144	0.14285714285714285	0.14061174374736296	0.055912776069331836
chlre_Chlamydomonas_WWC_9-2016_virNOG_elut.tidy	Chlamydomonas_WWC_9-2016	Chlamy_WWC_27a_20160903	ENOG411DSAX	42	1810.65345675	chlre	0.0821917808219178	0.6176470588235294	0.6707435561284771	0.3164383561643836
chlre_Chlamydomonas_WWC_9-2016_virNOG_elut.tidy	Chlamydomonas_WWC_9-2016	Chlamy_WWC_27a_20160903	ENOG411DSBH	15	1356.2532871	chlre	0.029354207436399216	0.13392857142857142	0.10112294264118818	0.09068353368744758
chlre_Chlamydomonas_WWC_9-2016_virNOG_elut.tidy	Chlamydomonas_WWC_9-2016	Chlamy_WWC_27a_20160903	ENOG411DSBK	1	189.883091211	chlre	0.0019569471624266144	1	1	0.3913894324853229
chlre_Chlamydomonas_WWC_9-2016_virNOG_elut.tidy	Chlamydomonas_WWC_9-2016	Chlamy_WWC_27a_20160903	ENOG411DSBW	2	9.88025107458	chlre	0.003913894324853229	0.5	0.28343651402762776	0.3825831702544031
chlre_Chlamydomonas_WWC_9-2016_virNOG_elut.tidy	Chlamydomonas_WWC_9-2016	Chlamy_WWC_27a_20160903	ENOG411DSC2	36	2065.54817361	chlre	0.07045009784735812	0.8372093023255814	0.9413205517098117	0.3899330997132845
chlre_Chlamydomonas_WWC_9-2016_virNOG_elut.tidy	Chlamydomonas_WWC_9-2016	Chlamy_WWC_27a_20160903	ENOG411DSC4	1	38.0575395569	chlre	0.0019569471624266144	0.015873015873015872	0.01499128886542535	0.011399993787469325
chlre_Chlamydomonas_WWC_9-2016_virNOG_elut.tidy	Chlamydomonas_WWC_9-2016	Chlamy_WWC_27a_20160903	ENOG411DSCS	2	55.9171205779	chlre	0.003913894324853229	0.047619047619047616	0.0696189166541746	0.02944739539651477
chlre_Chlamydomonas_WWC_9-2016_virNOG_elut.tidy	Chlamydomonas_WWC_9-2016	Chlamy_WWC_27a_20160903	ENOG411DSDH	19	262.583215219	chlre	0.03718199608610567	0.5757575757575758	0.489165195102979	0.1574037834311807
chlre_Chlamydomonas_WWC_9-2016_virNOG_elut.tidy	Chlamydomonas_WWC_9-2016	Chlamy_WWC_27a_20160903	ENOG411DSDT	11	709.381192275	chlre	0.021526418786692758	0.19298245614035087	0.1398934527802137	0.10952037628317368
chlre_Chlamydomonas_WWC_9-2016_virNOG_elut.tidy	Chlamydomonas_WWC_9-2016	Chlamy_WWC_27a_20160903	ENOG411DSE0	21	598.166349958	chlre	0.0410958904109589	0.525	0.34694398374608454	0.23886986301369859
chlre_Chlamydomonas_WWC_9-2016_virNOG_elut.tidy	Chlamydomonas_WWC_9-2016	Chlamy_WWC_27a_20160903	ENOG411DSE5	3	303.575524624	chlre	0.005870841487279843	0.3333333333333333	0.3779184387522572	0.13649706457925634
chlre_Chlamydomonas_WWC_9-2016_virNOG_elut.tidy	Chlamydomonas_WWC_9-2016	Chlamy_WWC_27a_20160903	ENOG411DSEH	6	543.897813793	chlre	0.011741682974559686	0.2222222222222222	0.29878870894080906	0.0791476407914764
chlre_Chlamydomonas_WWC_9-2016_virNOG_elut.tidy	Chlamydomonas_WWC_9-2016	Chlamy_WWC_27a_20160903	ENOG411DSEI	23	1503.40752945	chlre	0.04500978473581213	0.6216216216216216	0.7199322104420531	0.22139948167345427
chlre_Chlamydomonas_WWC_9-2016_virNOG_elut.tidy	Chlamydomonas_WWC_9-2016	Chlamy_WWC_27a_20160903	ENOG411DSER	7	57.9311576435	chlre	0.0136986301369863	0.3333333333333333	0.3750296351253033	0.086986301369863
chlre_Chlamydomonas_WWC_9-2016_virNOG_elut.tidy	Chlamydomonas_WWC_9-2016	Chlamy_WWC_27a_20160903	ENOG411DSEU	6	175.15673786	chlre	0.011741682974559686	0.058823529411764705	0.05168924665275212	0.022217106020490388
chlre_Chlamydomonas_WWC_9-2016_virNOG_elut.tidy	Chlamydomonas_WWC_9-2016	Chlamy_WWC_27a_20160903	ENOG411DSF5	10	297.263153349	chlre	0.019569471624266144	0.136986301369863	0.14717222885142522	0.0517384660751146
chlre_Chlamydomonas_WWC_9-2016_virNOG_elut.tidy	Chlamydomonas_WWC_9-2016	Chlamy_WWC_27a_20160903	ENOG411DSF7	1	113.880936798	chlre	0.0019569471624266144	0.1	0.1909461290273072	0.054403131115459885
chlre_Chlamydomonas_WWC_9-2016_virNOG_elut.tidy	Chlamydomonas_WWC_9-2016	Chlamy_WWC_27a_20160903	ENOG411DSFA	2	73.1608801732	chlre	0.003913894324853229	0.05714285714285714	0.09222932094769887	0.02996575342465753
chlre_Chlamydomonas_WWC_9-2016_virNOG_elut.tidy	Chlamydomonas_WWC_9-2016	Chlamy_WWC_27a_20160903	ENOG411DSFJ	1	116.414714255	chlre	0.0019569471624266144	0.06666666666666667	0.06795854002577982	0.04514024787997391
chlre_Chlamydomonas_WWC_9-2016_virNOG_elut.tidy	Chlamydomonas_WWC_9-2016	Chlamy_WWC_27a_20160903	ENOG411DSFN	1	60.2773200411	chlre	0.0019569471624266144	0.09090909090909091	0.062074798968354127	0.0426179604261796
chlre_Chlamydomonas_WWC_9-2016_virNOG_elut.tidy	Chlamydomonas_WWC_9-2016	Chlamy_WWC_27a_20160903	ENOG411DSFY	1	87.3624657144	chlre	0.0019569471624266144	0.027777777777777776	0.03647221408856681	0.012502717982170035
chlre_Chlamydomonas_WWC_9-2016_virNOG_elut.tidy	Chlamydomonas_WWC_9-2016	Chlamy_WWC_27a_20160903	ENOG411DSG2	4	141.839136666	chlre	0.007827788649706457	0.046511627906976744	0.009874321103253085	0.024848677922905384
chlre_Chlamydomonas_WWC_9-2016_virNOG_elut.tidy	Chlamydomonas_WWC_9-2016	Chlamy_WWC_27a_20160903	ENOG411DSG8	3	390.32921531	chlre	0.005870841487279843	0.07142857142857142	0.07551720145044138	0.025440313111545987
chlre_Chlamydomonas_WWC_9-2016_virNOG_elut.tidy	Chlamydomonas_WWC_9-2016	Chlamy_WWC_27a_20160903	ENOG411DSG9	1	18.3383151044	chlre	0.0019569471624266144	0.00980392156862745	0.006158170616444254	0.003404551912714795
chlre_Chlamydomonas_WWC_9-2016_virNOG_elut.tidy	Chlamydomonas_WWC_9-2016	Chlamy_WWC_27a_20160903	ENOG411DSH0	1	52.6505976255	chlre	0.0019569471624266144	0.5	0.6076974399840975	0.13894324853228962
chlre_Chlamydomonas_WWC_9-2016_virNOG_elut.tidy	Chlamydomonas_WWC_9-2016	Chlamy_WWC_27a_20160903	ENOG411DSHB	1	53.0128723798	chlre	0.0019569471624266144	0.1111111111111111	0.2444986979772144	0.0517503805175038
chlre_Chlamydomonas_WWC_9-2016_virNOG_elut.tidy	Chlamydomonas_WWC_9-2016	Chlamy_WWC_27a_20160903	ENOG411DSHP	1	11.7686417299	chlre	0.0019569471624266144	0.5	0.12252718841796788	0.16634050880626222
chlre_Chlamydomonas_WWC_9-2016_virNOG_elut.tidy	Chlamydomonas_WWC_9-2016	Chlamy_WWC_27a_20160903	ENOG411DSHS	5	113.263730715	chlre	0.009784735812133072	0.5555555555555556	0.36472872074293133	0.20221787345075015
chlre_Chlamydomonas_WWC_9-2016_virNOG_elut.tidy	Chlamydomonas_WWC_9-2016	Chlamy_WWC_27a_20160903	ENOG411DSHW	7	577.84030894	chlre	0.0136986301369863	0.5384615384615384	0.5118728732542784	0.20776255707762556
chlre_Chlamydomonas_WWC_9-2016_virNOG_elut.tidy	Chlamydomonas_WWC_9-2016	Chlamy_WWC_27a_20160903	ENOG411DSI8	12	687.495905936	chlre	0.023483365949119372	0.26666666666666666	0.24834967330117325	0.09706457925636007
chlre_Chlamydomonas_WWC_9-2016_virNOG_elut.tidy	Chlamydomonas_WWC_9-2016	Chlamy_WWC_27a_20160903	ENOG411DSIB	1	92.565528064	chlre	0.0019569471624266144	0.3333333333333333	0.39384769419118115	0.1258969341161122
chlre_Chlamydomonas_WWC_9-2016_virNOG_elut.tidy	Chlamydomonas_WWC_9-2016	Chlamy_WWC_27a_20160903	ENOG411DSIC	11	307.11984924	chlre	0.021526418786692758	0.09482758620689655	0.08760906633089072	0.056970780754436866
chlre_Chlamydomonas_WWC_9-2016_virNOG_elut.tidy	Chlamydomonas_WWC_9-2016	Chlamy_WWC_27a_20160903	ENOG411DSIM	1	25.589722665	chlre	0.0019569471624266144	1	0.35737096622042336	0.6007827788649706
chlre_Chlamydomonas_WWC_9-2016_virNOG_elut.tidy	Chlamydomonas_WWC_9-2016	Chlamy_WWC_27a_20160903	ENOG411DSIW	1	22.8806457823	chlre	0.0019569471624266144	0.125	0.11179363448732661	0.06164383561643835
chlre_Chlamydomonas_WWC_9-2016_virNOG_elut.tidy	Chlamydomonas_WWC_9-2016	Chlamy_WWC_27a_20160903	ENOG411DSJ3	16	788.267704681	chlre	0.03131115459882583	0.17777777777777778	0.09772972322397391	0.09602087410306588
chlre_Chlamydomonas_WWC_9-2016_virNOG_elut.tidy	Chlamydomonas_WWC_9-2016	Chlamy_WWC_27a_20160903	ENOG411DSJ4	1	67.2318791785	chlre	0.0019569471624266144	0.07142857142857142	0.04821868799597437	0.03550461280402572
chlre_Chlamydomonas_WWC_9-2016_virNOG_elut.tidy	Chlamydomonas_WWC_9-2016	Chlamy_WWC_27a_20160903	ENOG411DSJ6	8	45.4691061532	chlre	0.015655577299412915	0.22857142857142856	0.35013700891238814	0.12426614481409001
chlre_Chlamydomonas_WWC_9-2016_virNOG_elut.tidy	Chlamydomonas_WWC_9-2016	Chlamy_WWC_27a_20160903	ENOG411DSM0	4	96.064694701	chlre	0.007827788649706457	0.13793103448275862	0.10234266137026991	0.05522939769515112
chlre_Chlamydomonas_WWC_9-2016_virNOG_elut.tidy	Chlamydomonas_WWC_9-2016	Chlamy_WWC_27a_20160903	ENOG411DSM8	1	71.8007947359	chlre	0.0019569471624266144	0.125	0.14197879944704705	0.06947162426614481
chlre_Chlamydomonas_WWC_9-2016_virNOG_elut.tidy	Chlamydomonas_WWC_9-2016	Chlamy_WWC_27a_20160903	ENOG411DSMK	2	44.3454357878	chlre	0.003913894324853229	1	1	1
chlre_Chlamydomonas_WWC_9-2016_virNOG_elut.tidy	Chlamydomonas_WWC_9-2016	Chlamy_WWC_27a_20160903	ENOG411DSN5	2	56.2466231933	chlre	0.003913894324853229	0.05128205128205128	0.043243022941906156	0.03171257965778514
chlre_Chlamydomonas_WWC_9-2016_virNOG_elut.tidy	Chlamydomonas_WWC_9-2016	Chlamy_WWC_27a_20160903	ENOG411DSNW	4	269.633844742	chlre	0.007827788649706457	1	1	0.3313763861709067
chlre_Chlamydomonas_WWC_9-2016_virNOG_elut.tidy	Chlamydomonas_WWC_9-2016	Chlamy_WWC_27a_20160903	ENOG411DSP5	1	34.2677722129	chlre	0.0019569471624266144	0.058823529411764705	0.1131741350589545	0.042822608495452975
chlre_Chlamydomonas_WWC_9-2016_virNOG_elut.tidy	Chlamydomonas_WWC_9-2016	Chlamy_WWC_27a_20160903	ENOG411DSP6	1	149.36098454	chlre	0.0019569471624266144	0.08333333333333333	0.06532709301608992	0.05461661626045187
chlre_Chlamydomonas_WWC_9-2016_virNOG_elut.tidy	Chlamydomonas_WWC_9-2016	Chlamy_WWC_27a_20160903	ENOG411DSPD	7	238.259852499	chlre	0.0136986301369863	0.09333333333333334	0.08829208042557493	0.03324200913242009
chlre_Chlamydomonas_WWC_9-2016_virNOG_elut.tidy	Chlamydomonas_WWC_9-2016	Chlamy_WWC_27a_20160903	ENOG411DSPZ	27	1807.58628545	chlre	0.05283757338551859	0.39705882352941174	0.3581781689156551	0.21795499021526418
chlre_Chlamydomonas_WWC_9-2016_virNOG_elut.tidy	Chlamydomonas_WWC_9-2016	Chlamy_WWC_27a_20160903	ENOG411DSQ1	6	73.1524655404	chlre	0.011741682974559686	0.5	0.27404353600252196	0.22504892367906065
chlre_Chlamydomonas_WWC_9-2016_virNOG_elut.tidy	Chlamydomonas_WWC_9-2016	Chlamy_WWC_27a_20160903	ENOG411DSR2	14	994.593139991	chlre	0.0273972602739726	0.56	0.6104379605179984	0.19945205479452052
chlre_Chlamydomonas_WWC_9-2016_virNOG_elut.tidy	Chlamydomonas_WWC_9-2016	Chlamy_WWC_27a_20160903	ENOG411DSRT	1	48.517238366	chlre	0.0019569471624266144	1	0.5643815419385225	0.3698630136986301
chlre_Chlamydomonas_WWC_9-2016_virNOG_elut.tidy	Chlamydomonas_WWC_9-2016	Chlamy_WWC_27a_20160903	ENOG411DSRW	21	814.681363015	chlre	0.0410958904109589	0.5384615384615384	0.5359570585941437	0.2465753424657534
chlre_Chlamydomonas_WWC_9-2016_virNOG_elut.tidy	Chlamydomonas_WWC_9-2016	Chlamy_WWC_27a_20160903	ENOG411DSS0	10	461.756318304	chlre	0.019569471624266144	0.2	0.19387531337709893	0.11350293542074362
chlre_Chlamydomonas_WWC_9-2016_virNOG_elut.tidy	Chlamydomonas_WWC_9-2016	Chlamy_WWC_27a_20160903	ENOG411DSTC	14	324.978529115	chlre	0.0273972602739726	0.4117647058823529	0.3539519847814123	0.18614020950846089
chlre_Chlamydomonas_WWC_9-2016_virNOG_elut.tidy	Chlamydomonas_WWC_9-2016	Chlamy_WWC_27a_20160903	ENOG411DSTD	1	55.8899815202	chlre	0.0019569471624266144	0.041666666666666664	0.04376280367553872	0.013080646822535789
chlre_Chlamydomonas_WWC_9-2016_virNOG_elut.tidy	Chlamydomonas_WWC_9-2016	Chlamy_WWC_27a_20160903	ENOG411DSTG	2	265.135904237	chlre	0.003913894324853229	0.021052631578947368	0.009049471937047035	0.015449582861262743
chlre_Chlamydomonas_WWC_9-2016_virNOG_elut.tidy	Chlamydomonas_WWC_9-2016	Chlamy_WWC_27a_20160903	ENOG411DSTY	6	495.158227547	chlre	0.011741682974559686	0.13333333333333333	0.13046684717842172	0.06027397260273972
chlre_Chlamydomonas_WWC_9-2016_virNOG_elut.tidy	Chlamydomonas_WWC_9-2016	Chlamy_WWC_27a_20160903	ENOG411DSUA	5	518.063725256	chlre	0.009784735812133072	0.03355704697986577	0.01638196385096903	0.024626012949999342
chlre_Chlamydomonas_WWC_9-2016_virNOG_elut.tidy	Chlamydomonas_WWC_9-2016	Chlamy_WWC_27a_20160903	ENOG411DSUN	7	356.486847696	chlre	0.0136986301369863	0.3888888888888889	0.2783212669089217	0.20928462709284623
chlre_Chlamydomonas_WWC_9-2016_virNOG_elut.tidy	Chlamydomonas_WWC_9-2016	Chlamy_WWC_27a_20160903	ENOG411DSUR	3	291.219253842	chlre	0.005870841487279843	0.16666666666666666	0.24477547726323282	0.05210371819960861
chlre_Chlamydomonas_WWC_9-2016_virNOG_elut.tidy	Chlamydomonas_WWC_9-2016	Chlamy_WWC_27a_20160903	ENOG411DSUZ	21	1002.20073404	chlre	0.0410958904109589	0.1826086956521739	0.16523344736168535	0.05436643835616438
chlre_Chlamydomonas_WWC_9-2016_virNOG_elut.tidy	Chlamydomonas_WWC_9-2016	Chlamy_WWC_27a_20160903	ENOG411DSVI	1	34.2677722129	chlre	0.0019569471624266144	0.008333333333333333	0.012419984473115684	0.002180107803755965
chlre_Chlamydomonas_WWC_9-2016_virNOG_elut.tidy	Chlamydomonas_WWC_9-2016	Chlamy_WWC_27a_20160903	ENOG411DSW8	1	43.1530813931	chlre	0.0019569471624266144	0.25	0.26941974585330136	0.11252446183953033
chlre_Chlamydomonas_WWC_9-2016_virNOG_elut.tidy	Chlamydomonas_WWC_9-2016	Chlamy_WWC_27a_20160903	ENOG411DSWJ	2	74.736443743	chlre	0.003913894324853229	0.13333333333333333	0.1324122480510085	0.09001956947162426
chlre_Chlamydomonas_WWC_9-2016_virNOG_elut.tidy	Chlamydomonas_WWC_9-2016	Chlamy_WWC_27a_20160903	ENOG411DSWQ	9	714.507933876	chlre	0.01761252446183953	0.15	0.12338963612892814	0.06780821917808219
chlre_Chlamydomonas_WWC_9-2016_virNOG_elut.tidy	Chlamydomonas_WWC_9-2016	Chlamy_WWC_27a_20160903	ENOG411DSWW	8	236.103857928	chlre	0.015655577299412915	0.47058823529411764	0.5764292801122755	0.1712904339818119
chlre_Chlamydomonas_WWC_9-2016_virNOG_elut.tidy	Chlamydomonas_WWC_9-2016	Chlamy_WWC_27a_20160903	ENOG411DSWX	5	370.58642141	chlre	0.009784735812133072	0.1724137931034483	0.1405184277339699	0.07719069362904979
chlre_Chlamydomonas_WWC_9-2016_virNOG_elut.tidy	Chlamydomonas_WWC_9-2016	Chlamy_WWC_27a_20160903	ENOG411DSX3	2	239.106334734	chlre	0.003913894324853229	0.5	0.4835241691224775	0.3698630136986301
chlre_Chlamydomonas_WWC_9-2016_virNOG_elut.tidy	Chlamydomonas_WWC_9-2016	Chlamy_WWC_27a_20160903	ENOG411DSXI	2	73.8073736182	chlre	0.003913894324853229	0.4	0.2688257869777073	0.09941291585127202
chlre_Chlamydomonas_WWC_9-2016_virNOG_elut.tidy	Chlamydomonas_WWC_9-2016	Chlamy_WWC_27a_20160903	ENOG411DSXU	10	413.925722736	chlre	0.019569471624266144	0.15873015873015872	0.15581086960685028	0.05653402913676886
chlre_Chlamydomonas_WWC_9-2016_virNOG_elut.tidy	Chlamydomonas_WWC_9-2016	Chlamy_WWC_27a_20160903	ENOG411DSY4	2	160.043234254	chlre	0.003913894324853229	0.5	0.6149253997212222	0.22602739726027396
chlre_Chlamydomonas_WWC_9-2016_virNOG_elut.tidy	Chlamydomonas_WWC_9-2016	Chlamy_WWC_27a_20160903	ENOG411DSYA	14	563.55661591	chlre	0.0273972602739726	0.28	0.2191336508417726	0.23080116230801162
chlre_Chlamydomonas_WWC_9-2016_virNOG_elut.tidy	Chlamydomonas_WWC_9-2016	Chlamy_WWC_27a_20160903	ENOG411DSYH	7	67.9434064694	chlre	0.0136986301369863	0.21875	0.30049143213612717	0.05436643835616438
chlre_Chlamydomonas_WWC_9-2016_virNOG_elut.tidy	Chlamydomonas_WWC_9-2016	Chlamy_WWC_27a_20160903	ENOG411DSYI	4	152.495412428	chlre	0.007827788649706457	0.0449438202247191	0.03735034420337854	0.022230919765166342
chlre_Chlamydomonas_WWC_9-2016_virNOG_elut.tidy	Chlamydomonas_WWC_9-2016	Chlamy_WWC_27a_20160903	ENOG411DSYR	1	72.8190159524	chlre	0.0019569471624266144	1	0.8597769547878605	0.35616438356164376
chlre_Chlamydomonas_WWC_9-2016_virNOG_elut.tidy	Chlamydomonas_WWC_9-2016	Chlamy_WWC_27a_20160903	ENOG411DSYV	1	15.596229661	chlre	0.0019569471624266144	0.3333333333333333	0.1313539728809709	0.31245923026744943
chlre_Chlamydomonas_WWC_9-2016_virNOG_elut.tidy	Chlamydomonas_WWC_9-2016	Chlamy_WWC_27a_20160903	ENOG411DSZ6	1	86.4512730311	chlre	0.0019569471624266144	0.06666666666666667	0.07898525954047499	0.018482278756251358
chlre_Chlamydomonas_WWC_9-2016_virNOG_elut.tidy	Chlamydomonas_WWC_9-2016	Chlamy_WWC_27a_20160903	ENOG411DSZM	5	253.214118639	chlre	0.009784735812133072	0.05555555555555555	0.045642510935116176	0.020221787345075015
chlre_Chlamydomonas_WWC_9-2016_virNOG_elut.tidy	Chlamydomonas_WWC_9-2016	Chlamy_WWC_27a_20160903	ENOG411DSZZ	1	18.566807499	chlre	0.0019569471624266144	0.5	0.015792503643313714	0.16634050880626222
chlre_Chlamydomonas_WWC_9-2016_virNOG_elut.tidy	Chlamydomonas_WWC_9-2016	Chlamy_WWC_27a_20160903	ENOG411DT02	1	46.3508269203	chlre	0.0019569471624266144	0.05263157894736842	0.045559708810093066	0.01775230640201286
chlre_Chlamydomonas_WWC_9-2016_virNOG_elut.tidy	Chlamydomonas_WWC_9-2016	Chlamy_WWC_27a_20160903	ENOG411DT09	1	56.0756788183	chlre	0.0019569471624266144	0.3333333333333333	0.12612080159397307	0.17808219178082188
chlre_Chlamydomonas_WWC_9-2016_virNOG_elut.tidy	Chlamydomonas_WWC_9-2016	Chlamy_WWC_27a_20160903	ENOG411DT0G	5	355.317953944	chlre	0.009784735812133072	0.03968253968253968	0.02566602483191537	0.02989780387040661
chlre_Chlamydomonas_WWC_9-2016_virNOG_elut.tidy	Chlamydomonas_WWC_9-2016	Chlamy_WWC_27a_20160903	ENOG411DT0M	9	342.032521653	chlre	0.01761252446183953	0.09782608695652174	0.08905012203208003	0.03561643835616438
chlre_Chlamydomonas_WWC_9-2016_virNOG_elut.tidy	Chlamydomonas_WWC_9-2016	Chlamy_WWC_27a_20160903	ENOG411DT0Q	1	24.5643542185	chlre	0.0019569471624266144	0.16666666666666666	0.05882735453472806	0.08480104370515329
chlre_Chlamydomonas_WWC_9-2016_virNOG_elut.tidy	Chlamydomonas_WWC_9-2016	Chlamy_WWC_27a_20160903	ENOG411DT0S	1	64.7021879088	chlre	0.0019569471624266144	0.03225806451612903	0.0199386125028058	0.018003913894324854
chlre_Chlamydomonas_WWC_9-2016_virNOG_elut.tidy	Chlamydomonas_WWC_9-2016	Chlamy_WWC_27a_20160903	ENOG411DT13	1	27.9669546397	chlre	0.0019569471624266144	0.3333333333333333	0.29937463594079605	0.16568819308545335
chlre_Chlamydomonas_WWC_9-2016_virNOG_elut.tidy	Chlamydomonas_WWC_9-2016	Chlamy_WWC_27a_20160903	ENOG411DT23	21	2050.57562817	chlre	0.0410958904109589	0.7241379310344828	0.8231671740654166	0.3184931506849315
chlre_Chlamydomonas_WWC_9-2016_virNOG_elut.tidy	Chlamydomonas_WWC_9-2016	Chlamy_WWC_27a_20160903	ENOG411DT28	106	1560.47783965	chlre	0.20743639921722112	0.3063583815028902	0.25593705677291595	0.20743639921722112
chlre_Chlamydomonas_WWC_9-2016_virNOG_elut.tidy	Chlamydomonas_WWC_9-2016	Chlamy_WWC_27a_20160903	ENOG411DT2D	17	1073.23353813	chlre	0.033268101761252444	0.18478260869565216	0.0963300135938455	0.10165253315938247
chlre_Chlamydomonas_WWC_9-2016_virNOG_elut.tidy	Chlamydomonas_WWC_9-2016	Chlamy_WWC_27a_20160903	ENOG411DT2F	1	166.428660409	chlre	0.0019569471624266144	0.06666666666666667	0.05203282922392657	0.03424657534246575
chlre_Chlamydomonas_WWC_9-2016_virNOG_elut.tidy	Chlamydomonas_WWC_9-2016	Chlamy_WWC_27a_20160903	ENOG411DT37	2	129.447735668	chlre	0.003913894324853229	0.5	0.4759880968849049	0.17808219178082188
chlre_Chlamydomonas_WWC_9-2016_virNOG_elut.tidy	Chlamydomonas_WWC_9-2016	Chlamy_WWC_27a_20160903	ENOG411DT3B	50	4570.19153434	chlre	0.09784735812133072	0.25906735751295334	0.22159937545642183	0.16596209360910788
chlre_Chlamydomonas_WWC_9-2016_virNOG_elut.tidy	Chlamydomonas_WWC_9-2016	Chlamy_WWC_27a_20160903	ENOG411DT3T	3	43.046481094	chlre	0.005870841487279843	0.6	0.5196454122345221	0.33757338551859095
chlre_Chlamydomonas_WWC_9-2016_virNOG_elut.tidy	Chlamydomonas_WWC_9-2016	Chlamy_WWC_27a_20160903	ENOG411DT45	1	27.2363330932	chlre	0.0019569471624266144	0.05	0.0419326681659464	0.0187866927592955
chlre_Chlamydomonas_WWC_9-2016_virNOG_elut.tidy	Chlamydomonas_WWC_9-2016	Chlamy_WWC_27a_20160903	ENOG411DT4M	8	556.694547074	chlre	0.015655577299412915	0.09876543209876543	0.05426560219537543	0.07441231185523423
chlre_Chlamydomonas_WWC_9-2016_virNOG_elut.tidy	Chlamydomonas_WWC_9-2016	Chlamy_WWC_27a_20160903	ENOG411DT59	1	74.2551798871	chlre	0.0019569471624266144	0.0625	0.04704031419407188	0.024266144814090018
chlre_Chlamydomonas_WWC_9-2016_virNOG_elut.tidy	Chlamydomonas_WWC_9-2016	Chlamy_WWC_27a_20160903	ENOG411DT5V	8	482.376907054	chlre	0.015655577299412915	0.061068702290076333	0.054533417834488125	0.021033447364096743
chlre_Chlamydomonas_WWC_9-2016_virNOG_elut.tidy	Chlamydomonas_WWC_9-2016	Chlamy_WWC_27a_20160903	ENOG411DT5Y	24	1626.92902517	chlre	0.046966731898238745	0.5853658536585366	0.5599619038071166	0.44790224810271584
chlre_Chlamydomonas_WWC_9-2016_virNOG_elut.tidy	Chlamydomonas_WWC_9-2016	Chlamy_WWC_27a_20160903	ENOG411DT64	2	43.1968028534	chlre	0.003913894324853229	0.10526315789473684	0.06993200085759715	0.047584715212689255
chlre_Chlamydomonas_WWC_9-2016_virNOG_elut.tidy	Chlamydomonas_WWC_9-2016	Chlamy_WWC_27a_20160903	ENOG411DT68	1	22.5183448079	chlre	0.0019569471624266144	0.3333333333333333	0.16443320730199937	0.15003261578604044
chlre_Chlamydomonas_WWC_9-2016_virNOG_elut.tidy	Chlamydomonas_WWC_9-2016	Chlamy_WWC_27a_20160903	ENOG411DT6F	1	21.5779794843	chlre	0.0019569471624266144	0.5	0.4428437086719973	0.18786692759295498
chlre_Chlamydomonas_WWC_9-2016_virNOG_elut.tidy	Chlamydomonas_WWC_9-2016	Chlamy_WWC_27a_20160903	ENOG411DT6P	33	1531.70170127	chlre	0.06457925636007827	0.9428571428571428	1	0.353286520087487
chlre_Chlamydomonas_WWC_9-2016_virNOG_elut.tidy	Chlamydomonas_WWC_9-2016	Chlamy_WWC_27a_20160903	ENOG411DT73	1	48.0609342048	chlre	0.0019569471624266144	0.1	0.07902940486248233	0.04970645792563601
chlre_Chlamydomonas_WWC_9-2016_virNOG_elut.tidy	Chlamydomonas_WWC_9-2016	Chlamy_WWC_27a_20160903	ENOG411DT7N	4	260.090811508	chlre	0.007827788649706457	0.23529411764705882	0.19580112211870165	0.13353286520087487
chlre_Chlamydomonas_WWC_9-2016_virNOG_elut.tidy	Chlamydomonas_WWC_9-2016	Chlamy_WWC_27a_20160903	ENOG411DT7Q	1	27.0524489204	chlre	0.0019569471624266144	1	0.8880741710353932	0.3913894324853229
chlre_Chlamydomonas_WWC_9-2016_virNOG_elut.tidy	Chlamydomonas_WWC_9-2016	Chlamy_WWC_27a_20160903	ENOG411DT7Z	1	8.08450939405	chlre	0.0019569471624266144	0.25	0.05413996204740474	0.1888454011741683
chlre_Chlamydomonas_WWC_9-2016_virNOG_elut.tidy	Chlamydomonas_WWC_9-2016	Chlamy_WWC_27a_20160903	ENOG411DT88	3	70.1959513897	chlre	0.005870841487279843	0.0075	0.004638010868479591	0.005870841487279843
chlre_Chlamydomonas_WWC_9-2016_virNOG_elut.tidy	Chlamydomonas_WWC_9-2016	Chlamy_WWC_27a_20160903	ENOG411DT8K	6	163.965351423	chlre	0.011741682974559686	0.6666666666666666	0.9101807226459865	0.3105022831050228
chlre_Chlamydomonas_WWC_9-2016_virNOG_elut.tidy	Chlamydomonas_WWC_9-2016	Chlamy_WWC_27a_20160903	ENOG411DT8M	1	25.8284717182	chlre	0.0019569471624266144	0.5	0.4300380001153027	0.24853228962818003
chlre_Chlamydomonas_WWC_9-2016_virNOG_elut.tidy	Chlamydomonas_WWC_9-2016	Chlamy_WWC_27a_20160903	ENOG411DT8S	65	2399.21026631	chlre	0.12720156555772993	0.48872180451127817	0.5669834026858553	0.18458573047099155
chlre_Chlamydomonas_WWC_9-2016_virNOG_elut.tidy	Chlamydomonas_WWC_9-2016	Chlamy_WWC_27a_20160903	ENOG411DT93	1	159.477546165	chlre	0.0019569471624266144	0.25	0.35634415244813655	0.09099804305283755
chlre_Chlamydomonas_WWC_9-2016_virNOG_elut.tidy	Chlamydomonas_WWC_9-2016	Chlamy_WWC_27a_20160903	ENOG411DT9E	2	31.2294958975	chlre	0.003913894324853229	0.08333333333333333	0.0846875655382943	0.034735812133072405
chlre_Chlamydomonas_WWC_9-2016_virNOG_elut.tidy	Chlamydomonas_WWC_9-2016	Chlamy_WWC_27a_20160903	ENOG411DT9M	2	251.854739916	chlre	0.003913894324853229	0.25	0.3378318877150375	0.11643835616438356
chlre_Chlamydomonas_WWC_9-2016_virNOG_elut.tidy	Chlamydomonas_WWC_9-2016	Chlamy_WWC_27a_20160903	ENOG411DT9P	51	2197.20361561	chlre	0.09980430528375733	0.6891891891891891	0.7401721545994818	0.1891812950901072
chlre_Chlamydomonas_WWC_9-2016_virNOG_elut.tidy	Chlamydomonas_WWC_9-2016	Chlamy_WWC_27a_20160903	ENOG411DT9U	5	274.759473892	chlre	0.009784735812133072	0.7142857142857143	0.4284345148184241	0.24853228962818003
chlre_Chlamydomonas_WWC_9-2016_virNOG_elut.tidy	Chlamydomonas_WWC_9-2016	Chlamy_WWC_27a_20160903	ENOG411DT9Z	1	21.117964694	chlre	0.0019569471624266144	0.07692307692307693	0.05387585034489371	0.013861709067188518
chlre_Chlamydomonas_WWC_9-2016_virNOG_elut.tidy	Chlamydomonas_WWC_9-2016	Chlamy_WWC_27a_20160903	ENOG411DTA7	1	192.613436313	chlre	0.0019569471624266144	0.16666666666666666	0.057563286164867396	0.060665362035225046
chlre_Chlamydomonas_WWC_9-2016_virNOG_elut.tidy	Chlamydomonas_WWC_9-2016	Chlamy_WWC_27a_20160903	ENOG411DTAD	1	50.6877463982	chlre	0.0019569471624266144	0.14285714285714285	0.14262362482746613	0.08582611126642438
chlre_Chlamydomonas_WWC_9-2016_virNOG_elut.tidy	Chlamydomonas_WWC_9-2016	Chlamy_WWC_27a_20160903	ENOG411DTAE	1	11.3876187009	chlre	0.0019569471624266144	0.14285714285714285	0.08048374661577258	0.04920324294101202
chlre_Chlamydomonas_WWC_9-2016_virNOG_elut.tidy	Chlamydomonas_WWC_9-2016	Chlamy_WWC_27a_20160903	ENOG411DTAW	27	1268.2366177	chlre	0.05283757338551859	0.1956521739130435	0.20091622646899848	0.06968433591423466
chlre_Chlamydomonas_WWC_9-2016_virNOG_elut.tidy	Chlamydomonas_WWC_9-2016	Chlamy_WWC_27a_20160903	ENOG411DTB0	5	97.7942027946	chlre	0.009784735812133072	0.22727272727272727	0.32472219146754383	0.08272549368439779
chlre_Chlamydomonas_WWC_9-2016_virNOG_elut.tidy	Chlamydomonas_WWC_9-2016	Chlamy_WWC_27a_20160903	ENOG411DTB4	3	11.2983562789	chlre	0.005870841487279843	1	0.1767646583580043	0.5342465753424657
chlre_Chlamydomonas_WWC_9-2016_virNOG_elut.tidy	Chlamydomonas_WWC_9-2016	Chlamy_WWC_27a_20160903	ENOG411DTBI	17	1164.05511511	chlre	0.033268101761252444	0.3269230769230769	0.2562657266109599	0.2407559995880111
chlre_Chlamydomonas_WWC_9-2016_virNOG_elut.tidy	Chlamydomonas_WWC_9-2016	Chlamy_WWC_27a_20160903	ENOG411DTBN	5	436.903648223	chlre	0.009784735812133072	0.3125	0.24338939240371252	0.2115949119373777
chlre_Chlamydomonas_WWC_9-2016_virNOG_elut.tidy	Chlamydomonas_WWC_9-2016	Chlamy_WWC_27a_20160903	ENOG411DTBW	1	30.4446948862	chlre	0.0019569471624266144	0.5	0.4029368076015312	0.1819960861056751
chlre_Chlamydomonas_WWC_9-2016_virNOG_elut.tidy	Chlamydomonas_WWC_9-2016	Chlamy_WWC_27a_20160903	ENOG411DTBX	1	69.2792555123	chlre	0.0019569471624266144	1	0.6265072330262097	0.24853228962818003
chlre_Chlamydomonas_WWC_9-2016_virNOG_elut.tidy	Chlamydomonas_WWC_9-2016	Chlamy_WWC_27a_20160903	ENOG411DTC6	38	2408.81994815	chlre	0.07436399217221135	0.4634146341463415	0.4231245745504056	0.21583695289007684
chlre_Chlamydomonas_WWC_9-2016_virNOG_elut.tidy	Chlamydomonas_WWC_9-2016	Chlamy_WWC_27a_20160903	ENOG411DTCE	23	525.77230137	chlre	0.04500978473581213	0.5348837209302325	0.45699856155502683	0.28100703443169195
chlre_Chlamydomonas_WWC_9-2016_virNOG_elut.tidy	Chlamydomonas_WWC_9-2016	Chlamy_WWC_27a_20160903	ENOG411DTD7	43	1372.15992704	chlre	0.08414872798434442	0.9772727272727273	1	0.6258561643835616
chlre_Chlamydomonas_WWC_9-2016_virNOG_elut.tidy	Chlamydomonas_WWC_9-2016	Chlamy_WWC_27a_20160903	ENOG411DTDQ	19	1056.65389189	chlre	0.03718199608610567	0.7916666666666666	0.7073055114514168	0.3904109589041096
chlre_Chlamydomonas_WWC_9-2016_virNOG_elut.tidy	Chlamydomonas_WWC_9-2016	Chlamy_WWC_27a_20160903	ENOG411DTDR	3	320.692463338	chlre	0.005870841487279843	0.09375	0.12004060988612453	0.03550461280402571
chlre_Chlamydomonas_WWC_9-2016_virNOG_elut.tidy	Chlamydomonas_WWC_9-2016	Chlamy_WWC_27a_20160903	ENOG411DTE0	1	19.8912326657	chlre	0.0019569471624266144	0.06666666666666667	0.03841631718343285	0.035485975212002606
chlre_Chlamydomonas_WWC_9-2016_virNOG_elut.tidy	Chlamydomonas_WWC_9-2016	Chlamy_WWC_27a_20160903	ENOG411DTEA	52	2605.58963454	chlre	0.10176125244618395	0.5	0.4423232026492383	0.13603872695437222
chlre_Chlamydomonas_WWC_9-2016_virNOG_elut.tidy	Chlamydomonas_WWC_9-2016	Chlamy_WWC_27a_20160903	ENOG411DTF5	15	500.619278527	chlre	0.029354207436399216	0.25862068965517243	0.1469096456914398	0.1736270141982762
chlre_Chlamydomonas_WWC_9-2016_virNOG_elut.tidy	Chlamydomonas_WWC_9-2016	Chlamy_WWC_27a_20160903	ENOG411DTFF	10	629.659147906	chlre	0.019569471624266144	0.2127659574468085	0.16747104977940364	0.15376013419066256
chlre_Chlamydomonas_WWC_9-2016_virNOG_elut.tidy	Chlamydomonas_WWC_9-2016	Chlamy_WWC_27a_20160903	ENOG411DTG0	7	1187.34310056	chlre	0.0136986301369863	0.5833333333333334	0.5425506463861732	0.2316313823163138
chlre_Chlamydomonas_WWC_9-2016_virNOG_elut.tidy	Chlamydomonas_WWC_9-2016	Chlamy_WWC_27a_20160903	ENOG411DTGA	1	7.34854144476	chlre	0.0019569471624266144	1	0.17756202972635185	0.34442270058708413
chlre_Chlamydomonas_WWC_9-2016_virNOG_elut.tidy	Chlamydomonas_WWC_9-2016	Chlamy_WWC_27a_20160903	ENOG411DTGD	2	59.6895035059	chlre	0.003913894324853229	0.047619047619047616	0.02735063443465325	0.03587736464448793
chlre_Chlamydomonas_WWC_9-2016_virNOG_elut.tidy	Chlamydomonas_WWC_9-2016	Chlamy_WWC_27a_20160903	ENOG411DTGP	1	25.7122653043	chlre	0.0019569471624266144	0.5	0.22807337907878975	0.2720156555772994
chlre_Chlamydomonas_WWC_9-2016_virNOG_elut.tidy	Chlamydomonas_WWC_9-2016	Chlamy_WWC_27a_20160903	ENOG411DTGT	1	59.1469831135	chlre	0.0019569471624266144	0.3333333333333333	0.6544808055597219	0.22113502935420742
chlre_Chlamydomonas_WWC_9-2016_virNOG_elut.tidy	Chlamydomonas_WWC_9-2016	Chlamy_WWC_27a_20160903	ENOG411DTGU	6	369.737854401	chlre	0.011741682974559686	0.16216216216216217	0.19838512391657237	0.05585232982493256
chlre_Chlamydomonas_WWC_9-2016_virNOG_elut.tidy	Chlamydomonas_WWC_9-2016	Chlamy_WWC_27a_20160903	ENOG411DTH3	2	29.0810422214	chlre	0.003913894324853229	0.3333333333333333	0.3184248674290378	0.1506849315068493
chlre_Chlamydomonas_WWC_9-2016_virNOG_elut.tidy	Chlamydomonas_WWC_9-2016	Chlamy_WWC_27a_20160903	ENOG411DTHH	42	1563.44736071	chlre	0.0821917808219178	0.22580645161290322	0.2576052085703138	0.0821917808219178
chlre_Chlamydomonas_WWC_9-2016_virNOG_elut.tidy	Chlamydomonas_WWC_9-2016	Chlamy_WWC_27a_20160903	ENOG411DTHI	8	559.200298974	chlre	0.015655577299412915	0.21052631578947367	0.20770218082270872	0.10911462966257486
chlre_Chlamydomonas_WWC_9-2016_virNOG_elut.tidy	Chlamydomonas_WWC_9-2016	Chlamy_WWC_27a_20160903	ENOG411DTHP	2	21.5043687619	chlre	0.003913894324853229	0.4	0.19886024065234206	0.150293542074364
chlre_Chlamydomonas_WWC_9-2016_virNOG_elut.tidy	Chlamydomonas_WWC_9-2016	Chlamy_WWC_27a_20160903	ENOG411DTI1	17	381.289872817	chlre	0.033268101761252444	0.05089820359281437	0.03227596872058015	0.033268101761252444
chlre_Chlamydomonas_WWC_9-2016_virNOG_elut.tidy	Chlamydomonas_WWC_9-2016	Chlamy_WWC_27a_20160903	ENOG411DTI7	3	112.482016714	chlre	0.005870841487279843	1	0.5875416201123387	1
chlre_Chlamydomonas_WWC_9-2016_virNOG_elut.tidy	Chlamydomonas_WWC_9-2016	Chlamy_WWC_27a_20160903	ENOG411DTIX	1	41.4087517807	chlre	0.0019569471624266144	0.3333333333333333	0.35931368705433064	0.12133072407045009
chlre_Chlamydomonas_WWC_9-2016_virNOG_elut.tidy	Chlamydomonas_WWC_9-2016	Chlamy_WWC_27a_20160903	ENOG411DTJ8	1	74.7771347706	chlre	0.0019569471624266144	0.07142857142857142	0.20155307669223876	0.03159071847917249
chlre_Chlamydomonas_WWC_9-2016_virNOG_elut.tidy	Chlamydomonas_WWC_9-2016	Chlamy_WWC_27a_20160903	ENOG411DTJC	1	86.3965281616	chlre	0.0019569471624266144	0.043478260869565216	0.03524989899082343	0.022602739726027398
chlre_Chlamydomonas_WWC_9-2016_virNOG_elut.tidy	Chlamydomonas_WWC_9-2016	Chlamy_WWC_27a_20160903	ENOG411DTJM	1	36.7151711447	chlre	0.0019569471624266144	0.023809523809523808	0.01892253355860141	0.018777373963283942
chlre_Chlamydomonas_WWC_9-2016_virNOG_elut.tidy	Chlamydomonas_WWC_9-2016	Chlamy_WWC_27a_20160903	ENOG411DTJX	1	19.6277278852	chlre	0.0019569471624266144	1	0.8224976431201705	0.24853228962818003
chlre_Chlamydomonas_WWC_9-2016_virNOG_elut.tidy	Chlamydomonas_WWC_9-2016	Chlamy_WWC_27a_20160903	ENOG411DTK3	1	12.1213130434	chlre	0.0019569471624266144	0.3333333333333333	0.38756845340518764	0.2511415525114155
chlre_Chlamydomonas_WWC_9-2016_virNOG_elut.tidy	Chlamydomonas_WWC_9-2016	Chlamy_WWC_27a_20160903	ENOG411DTK8	2	130.536214369	chlre	0.003913894324853229	0.4	0.2791046651756138	0.15107632093933465
chlre_Chlamydomonas_WWC_9-2016_virNOG_elut.tidy	Chlamydomonas_WWC_9-2016	Chlamy_WWC_27a_20160903	ENOG411DTKS	1	43.9631238375	chlre	0.0019569471624266144	0.03125	0.02359067259392028	0.01461954644871647
chlre_Chlamydomonas_WWC_9-2016_virNOG_elut.tidy	Chlamydomonas_WWC_9-2016	Chlamy_WWC_27a_20160903	ENOG411DTKY	20	2851.76783799	chlre	0.03913894324853229	0.7142857142857143	0.8606379808769204	0.33268101761252444
chlre_Chlamydomonas_WWC_9-2016_virNOG_elut.tidy	Chlamydomonas_WWC_9-2016	Chlamy_WWC_27a_20160903	ENOG411DTNH	1	42.0417363012	chlre	0.0019569471624266144	0.3333333333333333	0.2768346095746006	0.17221135029354206
chlre_Chlamydomonas_WWC_9-2016_virNOG_elut.tidy	Chlamydomonas_WWC_9-2016	Chlamy_WWC_27a_20160903	ENOG411DTNK	8	688.617984747	chlre	0.015655577299412915	0.18604651162790697	0.1801968694676914	0.07281663860192053
chlre_Chlamydomonas_WWC_9-2016_virNOG_elut.tidy	Chlamydomonas_WWC_9-2016	Chlamy_WWC_27a_20160903	ENOG411DTNM	72	3696.67569972	chlre	0.14090019569471623	0.9	0.9628150666895128	0.5781766650921114
chlre_Chlamydomonas_WWC_9-2016_virNOG_elut.tidy	Chlamydomonas_WWC_9-2016	Chlamy_WWC_27a_20160903	ENOG411DTNX	4	280.562959919	chlre	0.007827788649706457	0.2	0.2166811363512166	0.09037537804661092
chlre_Chlamydomonas_WWC_9-2016_virNOG_elut.tidy	Chlamydomonas_WWC_9-2016	Chlamy_WWC_27a_20160903	ENOG411DTP0	11	473.499103729	chlre	0.021526418786692758	0.4074074074074074	0.3874358347335841	0.24853228962818003
chlre_Chlamydomonas_WWC_9-2016_virNOG_elut.tidy	Chlamydomonas_WWC_9-2016	Chlamy_WWC_27a_20160903	ENOG411DTPF	1	136.497710773	chlre	0.0019569471624266144	0.125	0.10508874506045912	0.033268101761252444
chlre_Chlamydomonas_WWC_9-2016_virNOG_elut.tidy	Chlamydomonas_WWC_9-2016	Chlamy_WWC_27a_20160903	ENOG411DTPH	2	23.3727156049	chlre	0.003913894324853229	1	0.6627025731098305	0.24853228962818003
chlre_Chlamydomonas_WWC_9-2016_virNOG_elut.tidy	Chlamydomonas_WWC_9-2016	Chlamy_WWC_27a_20160903	ENOG411DTPU	5	317.882810541	chlre	0.009784735812133072	0.4166666666666667	0.5290160580554342	0.18754076973255054
chlre_Chlamydomonas_WWC_9-2016_virNOG_elut.tidy	Chlamydomonas_WWC_9-2016	Chlamy_WWC_27a_20160903	ENOG411DTQ7	31	966.691450809	chlre	0.060665362035225046	0.6739130434782609	0.6664863520160563	0.19832906819208188
chlre_Chlamydomonas_WWC_9-2016_virNOG_elut.tidy	Chlamydomonas_WWC_9-2016	Chlamy_WWC_27a_20160903	ENOG411DTQ8	5	268.310776022	chlre	0.009784735812133072	0.17857142857142858	0.1736413479827656	0.05177756033920417
chlre_Chlamydomonas_WWC_9-2016_virNOG_elut.tidy	Chlamydomonas_WWC_9-2016	Chlamy_WWC_27a_20160903	ENOG411DTQV	4	191.549273682	chlre	0.007827788649706457	0.2857142857142857	0.2033687633099697	0.19640633339263477
chlre_Chlamydomonas_WWC_9-2016_virNOG_elut.tidy	Chlamydomonas_WWC_9-2016	Chlamy_WWC_27a_20160903	ENOG411DTRQ	3	470.01364842	chlre	0.005870841487279843	0.5	0.40924272974735226	0.21839530332681015
chlre_Chlamydomonas_WWC_9-2016_virNOG_elut.tidy	Chlamydomonas_WWC_9-2016	Chlamy_WWC_27a_20160903	ENOG411DTRT	6	849.275382015	chlre	0.011741682974559686	0.42857142857142855	0.42286805060566746	0.1618674867207157
chlre_Chlamydomonas_WWC_9-2016_virNOG_elut.tidy	Chlamydomonas_WWC_9-2016	Chlamy_WWC_27a_20160903	ENOG411DTSP	1	4.01225749383	chlre	0.0019569471624266144	0.25	0.1728157096670194	0.12133072407045009
chlre_Chlamydomonas_WWC_9-2016_virNOG_elut.tidy	Chlamydomonas_WWC_9-2016	Chlamy_WWC_27a_20160903	ENOG411DTSQ	2	54.793233562	chlre	0.003913894324853229	0.4	0.4579326969738816	0.16360078277886497
chlre_Chlamydomonas_WWC_9-2016_virNOG_elut.tidy	Chlamydomonas_WWC_9-2016	Chlamy_WWC_27a_20160903	ENOG411DTST	4	512.876013852	chlre	0.007827788649706457	0.16	0.19162933613416977	0.11301369863013698
chlre_Chlamydomonas_WWC_9-2016_virNOG_elut.tidy	Chlamydomonas_WWC_9-2016	Chlamy_WWC_27a_20160903	ENOG411DTT4	2	176.022783185	chlre	0.003913894324853229	0.0625	0.04343116874050681	0.03104123085228423
chlre_Chlamydomonas_WWC_9-2016_virNOG_elut.tidy	Chlamydomonas_WWC_9-2016	Chlamy_WWC_27a_20160903	ENOG411DTTJ	1	120.821155506	chlre	0.0019569471624266144	0.041666666666666664	0.05996204031616694	0.01775230640201286
chlre_Chlamydomonas_WWC_9-2016_virNOG_elut.tidy	Chlamydomonas_WWC_9-2016	Chlamy_WWC_27a_20160903	ENOG411DTU0	5	882.811583102	chlre	0.009784735812133072	0.7142857142857143	0.8516304297525483	0.23157208088714937
chlre_Chlamydomonas_WWC_9-2016_virNOG_elut.tidy	Chlamydomonas_WWC_9-2016	Chlamy_WWC_27a_20160903	ENOG411DTUB	8	619.629258963	chlre	0.015655577299412915	0.8888888888888888	1	0.4140030441400304
chlre_Chlamydomonas_WWC_9-2016_virNOG_elut.tidy	Chlamydomonas_WWC_9-2016	Chlamy_WWC_27a_20160903	ENOG411DTUQ	35	1795.29111256	chlre	0.0684931506849315	0.8974358974358975	1	0.319634703196347
chlre_Chlamydomonas_WWC_9-2016_virNOG_elut.tidy	Chlamydomonas_WWC_9-2016	Chlamy_WWC_27a_20160903	ENOG411DTV3	3	222.664028821	chlre	0.005870841487279843	0.25	0.2971587416536714	0.09980430528375733
chlre_Chlamydomonas_WWC_9-2016_virNOG_elut.tidy	Chlamydomonas_WWC_9-2016	Chlamy_WWC_27a_20160903	ENOG411DTW4	2	83.1910172403	chlre	0.003913894324853229	0.5	0.521761889916101	0.1819960861056751
chlre_Chlamydomonas_WWC_9-2016_virNOG_elut.tidy	Chlamydomonas_WWC_9-2016	Chlamy_WWC_27a_20160903	ENOG411DTW7	1	158.395867501	chlre	0.0019569471624266144	1	1	0.4657534246575342
chlre_Chlamydomonas_WWC_9-2016_virNOG_elut.tidy	Chlamydomonas_WWC_9-2016	Chlamy_WWC_27a_20160903	ENOG411DTWV	3	735.889250169	chlre	0.005870841487279843	0.15	0.1635253635070628	0.0675146771037182
chlre_Chlamydomonas_WWC_9-2016_virNOG_elut.tidy	Chlamydomonas_WWC_9-2016	Chlamy_WWC_27a_20160903	ENOG411DTWW	1	135.431322408	chlre	0.0019569471624266144	0.019230769230769232	0.023227400024975385	0.007225651061267499
chlre_Chlamydomonas_WWC_9-2016_virNOG_elut.tidy	Chlamydomonas_WWC_9-2016	Chlamy_WWC_27a_20160903	ENOG411DTX0	15	1024.41641308	chlre	0.029354207436399216	0.5769230769230769	0.7008531660214543	0.2099954839680867
chlre_Chlamydomonas_WWC_9-2016_virNOG_elut.tidy	Chlamydomonas_WWC_9-2016	Chlamy_WWC_27a_20160903	ENOG411DTX4	1	12.9888240279	chlre	0.0019569471624266144	0.3333333333333333	0.2525326645004648	0.24266144814090018
chlre_Chlamydomonas_WWC_9-2016_virNOG_elut.tidy	Chlamydomonas_WWC_9-2016	Chlamy_WWC_27a_20160903	ENOG411DTX9	3	215.010347512	chlre	0.005870841487279843	0.06	0.04345403671862228	0.032417255168893044
chlre_Chlamydomonas_WWC_9-2016_virNOG_elut.tidy	Chlamydomonas_WWC_9-2016	Chlamy_WWC_27a_20160903	ENOG411DTXV	9	271.381870333	chlre	0.01761252446183953	0.32142857142857145	0.3071883543667857	0.11448140900195694
chlre_Chlamydomonas_WWC_9-2016_virNOG_elut.tidy	Chlamydomonas_WWC_9-2016	Chlamy_WWC_27a_20160903	ENOG411DTYD	17	979.452067453	chlre	0.033268101761252444	0.26153846153846155	0.1768604952512408	0.17310690238482204
chlre_Chlamydomonas_WWC_9-2016_virNOG_elut.tidy	Chlamydomonas_WWC_9-2016	Chlamy_WWC_27a_20160903	ENOG411DTYS	6	6.56832644896	chlre	0.011741682974559686	0.15789473684210525	0.18968189460912271	0.07106808116180863
chlre_Chlamydomonas_WWC_9-2016_virNOG_elut.tidy	Chlamydomonas_WWC_9-2016	Chlamy_WWC_27a_20160903	ENOG411DTZ1	2	143.510376216	chlre	0.003913894324853229	0.09090909090909091	0.08652947841702252	0.040917986123465575
chlre_Chlamydomonas_WWC_9-2016_virNOG_elut.tidy	Chlamydomonas_WWC_9-2016	Chlamy_WWC_27a_20160903	ENOG411DTZ3	12	499.812090495	chlre	0.023483365949119372	0.5714285714285714	0.6486648079068374	0.3390410958904109
chlre_Chlamydomonas_WWC_9-2016_virNOG_elut.tidy	Chlamydomonas_WWC_9-2016	Chlamy_WWC_27a_20160903	ENOG411DTZ5	1	13.7786064725	chlre	0.0019569471624266144	1	0.1495264269198306	0.4892367906066536
chlre_Chlamydomonas_WWC_9-2016_virNOG_elut.tidy	Chlamydomonas_WWC_9-2016	Chlamy_WWC_27a_20160903	ENOG411DTZD	76	3838.97849409	chlre	0.1487279843444227	0.672566371681416	0.6618193861677106	0.5146251493687547
chlre_Chlamydomonas_WWC_9-2016_virNOG_elut.tidy	Chlamydomonas_WWC_9-2016	Chlamy_WWC_27a_20160903	ENOG411DTZN	4	115.13630066	chlre	0.007827788649706457	0.08695652173913043	0.07143054669979651	0.04616388178032014
chlre_Chlamydomonas_WWC_9-2016_virNOG_elut.tidy	Chlamydomonas_WWC_9-2016	Chlamy_WWC_27a_20160903	ENOG411DTZX	1	62.2672746702	chlre	0.0019569471624266144	0.16666666666666666	0.0863564583942356	0.07534246575342465
chlre_Chlamydomonas_WWC_9-2016_virNOG_elut.tidy	Chlamydomonas_WWC_9-2016	Chlamy_WWC_27a_20160903	ENOG411DU01	18	933.191009875	chlre	0.03522504892367906	0.34615384615384615	0.28199919192690925	0.21991854868567198
chlre_Chlamydomonas_WWC_9-2016_virNOG_elut.tidy	Chlamydomonas_WWC_9-2016	Chlamy_WWC_27a_20160903	ENOG411DU0A	32	1984.50207111	chlre	0.06262230919765166	0.31683168316831684	0.29320407978743057	0.1767340726244836
chlre_Chlamydomonas_WWC_9-2016_virNOG_elut.tidy	Chlamydomonas_WWC_9-2016	Chlamy_WWC_27a_20160903	ENOG411DU0J	1	68.9044422717	chlre	0.0019569471624266144	0.2	0.2436298292133436	0.10880626223091977
chlre_Chlamydomonas_WWC_9-2016_virNOG_elut.tidy	Chlamydomonas_WWC_9-2016	Chlamy_WWC_27a_20160903	ENOG411DU0U	1	61.6449515432	chlre	0.0019569471624266144	0.16666666666666666	0.15856967720894208	0.08284409654272668
chlre_Chlamydomonas_WWC_9-2016_virNOG_elut.tidy	Chlamydomonas_WWC_9-2016	Chlamy_WWC_27a_20160903	ENOG411DU18	1	17.9812498892	chlre	0.0019569471624266144	1	1	0.4520547945205479
chlre_Chlamydomonas_WWC_9-2016_virNOG_elut.tidy	Chlamydomonas_WWC_9-2016	Chlamy_WWC_27a_20160903	ENOG411DU1T	19	1214.27416488	chlre	0.03718199608610567	0.35185185185185186	0.2847453141427755	0.15905631659056316
chlre_Chlamydomonas_WWC_9-2016_virNOG_elut.tidy	Chlamydomonas_WWC_9-2016	Chlamy_WWC_27a_20160903	ENOG411DU2I	1	5.5318883163	chlre	0.0019569471624266144	0.5	0.2400067255881058	0.22504892367906065
chlre_Chlamydomonas_WWC_9-2016_virNOG_elut.tidy	Chlamydomonas_WWC_9-2016	Chlamy_WWC_27a_20160903	ENOG411DU2J	2	187.024207134	chlre	0.003913894324853229	0.5	0.3618368030594897	0.17808219178082188
chlre_Chlamydomonas_WWC_9-2016_virNOG_elut.tidy	Chlamydomonas_WWC_9-2016	Chlamy_WWC_27a_20160903	ENOG411DU35	59	1373.16099674	chlre	0.11545988258317025	0.8805970149253731	0.9858478756212018	0.4101410754446943
chlre_Chlamydomonas_WWC_9-2016_virNOG_elut.tidy	Chlamydomonas_WWC_9-2016	Chlamy_WWC_27a_20160903	ENOG411DU3A	1	7.39255996085	chlre	0.0019569471624266144	0.043478260869565216	0.07670930530389304	0.023762929829466033
chlre_Chlamydomonas_WWC_9-2016_virNOG_elut.tidy	Chlamydomonas_WWC_9-2016	Chlamy_WWC_27a_20160903	ENOG411DU3G	12	1236.33417799	chlre	0.023483365949119372	0.1643835616438356	0.17079944861623877	0.09811543307508779
chlre_Chlamydomonas_WWC_9-2016_virNOG_elut.tidy	Chlamydomonas_WWC_9-2016	Chlamy_WWC_27a_20160903	ENOG411DU3N	6	200.63899616	chlre	0.011741682974559686	0.2727272727272727	0.30089755863649814	0.08284409654272668
chlre_Chlamydomonas_WWC_9-2016_virNOG_elut.tidy	Chlamydomonas_WWC_9-2016	Chlamy_WWC_27a_20160903	ENOG411DU3X	3	129.937635608	chlre	0.005870841487279843	0.0625	0.06017150496495514	0.016568819308545337
chlre_Chlamydomonas_WWC_9-2016_virNOG_elut.tidy	Chlamydomonas_WWC_9-2016	Chlamy_WWC_27a_20160903	ENOG411DU49	31	1869.01670492	chlre	0.060665362035225046	0.5	0.5073402839781554	0.22602739726027396
chlre_Chlamydomonas_WWC_9-2016_virNOG_elut.tidy	Chlamydomonas_WWC_9-2016	Chlamy_WWC_27a_20160903	ENOG411DU51	1	2.06469857887	chlre	0.0019569471624266144	0.023255813953488372	0.011503361488054241	0.013880671733491102
chlre_Chlamydomonas_WWC_9-2016_virNOG_elut.tidy	Chlamydomonas_WWC_9-2016	Chlamy_WWC_27a_20160903	ENOG411DU57	8	330.815387901	chlre	0.015655577299412915	0.5333333333333333	0.6043547888107867	0.18075075609322183
chlre_Chlamydomonas_WWC_9-2016_virNOG_elut.tidy	Chlamydomonas_WWC_9-2016	Chlamy_WWC_27a_20160903	ENOG411DU5H	2	212.051489519	chlre	0.003913894324853229	0.02197802197802198	0.013760082862322092	0.013204017117911441
chlre_Chlamydomonas_WWC_9-2016_virNOG_elut.tidy	Chlamydomonas_WWC_9-2016	Chlamy_WWC_27a_20160903	ENOG411DU6H	21	2684.27316341	chlre	0.0410958904109589	0.4883720930232558	0.48799892821731095	0.37368588722523094
chlre_Chlamydomonas_WWC_9-2016_virNOG_elut.tidy	Chlamydomonas_WWC_9-2016	Chlamy_WWC_27a_20160903	ENOG411DU6W	4	130.23112138	chlre	0.007827788649706457	0.038461538461538464	0.03851654799198479	0.01731145566762005
chlre_Chlamydomonas_WWC_9-2016_virNOG_elut.tidy	Chlamydomonas_WWC_9-2016	Chlamy_WWC_27a_20160903	ENOG411DU6X	23	1398.7546993	chlre	0.04500978473581213	0.7666666666666667	0.8608562775984301	0.28956294846705805
chlre_Chlamydomonas_WWC_9-2016_virNOG_elut.tidy	Chlamydomonas_WWC_9-2016	Chlamy_WWC_27a_20160903	ENOG411DU70	3	309.329525205	chlre	0.005870841487279843	0.6	0.6652743887205114	0.20841487279843443
chlre_Chlamydomonas_WWC_9-2016_virNOG_elut.tidy	Chlamydomonas_WWC_9-2016	Chlamy_WWC_27a_20160903	ENOG411DU7K	46	831.732310546	chlre	0.09001956947162426	0.323943661971831	0.30768690853332575	0.15223897778289397
chlre_Chlamydomonas_WWC_9-2016_virNOG_elut.tidy	Chlamydomonas_WWC_9-2016	Chlamy_WWC_27a_20160903	ENOG411DU83	1	71.7601802941	chlre	0.0019569471624266144	0.3333333333333333	0.30678925908508803	0.08284409654272668
chlre_Chlamydomonas_WWC_9-2016_virNOG_elut.tidy	Chlamydomonas_WWC_9-2016	Chlamy_WWC_27a_20160903	ENOG411DU8J	36	2273.00775503	chlre	0.07045009784735812	0.8181818181818182	0.8953043035843646	0.31620625312883993
chlre_Chlamydomonas_WWC_9-2016_virNOG_elut.tidy	Chlamydomonas_WWC_9-2016	Chlamy_WWC_27a_20160903	ENOG411DU8M	1	16.4673784252	chlre	0.0019569471624266144	1	0.30706319813859734	0.47945205479452047
chlre_Chlamydomonas_WWC_9-2016_virNOG_elut.tidy	Chlamydomonas_WWC_9-2016	Chlamy_WWC_27a_20160903	ENOG411DU96	2	72.9391694314	chlre	0.003913894324853229	0.16666666666666666	0.16390683536270967	0.08284409654272668
chlre_Chlamydomonas_WWC_9-2016_virNOG_elut.tidy	Chlamydomonas_WWC_9-2016	Chlamy_WWC_27a_20160903	ENOG411DU9H	1	39.1756141654	chlre	0.0019569471624266144	0.05263157894736842	0.07432516732663368	0.02217873450750163
chlre_Chlamydomonas_WWC_9-2016_virNOG_elut.tidy	Chlamydomonas_WWC_9-2016	Chlamy_WWC_27a_20160903	ENOG411DU9T	1	29.4216043248	chlre	0.0019569471624266144	1	0.3589937248471804	0.3835616438356165
chlre_Chlamydomonas_WWC_9-2016_virNOG_elut.tidy	Chlamydomonas_WWC_9-2016	Chlamy_WWC_27a_20160903	ENOG411DUAN	45	753.785274803	chlre	0.08806262230919765	0.36885245901639346	0.4031490186116808	0.1415690257375709
chlre_Chlamydomonas_WWC_9-2016_virNOG_elut.tidy	Chlamydomonas_WWC_9-2016	Chlamy_WWC_27a_20160903	ENOG411DUAZ	9	2296.17988117	chlre	0.01761252446183953	1	0.9728979128707689	0.5591976516634051
chlre_Chlamydomonas_WWC_9-2016_virNOG_elut.tidy	Chlamydomonas_WWC_9-2016	Chlamy_WWC_27a_20160903	ENOG411DUB1	14	878.832336159	chlre	0.0273972602739726	0.18181818181818182	0.17429925307953312	0.07204464738711314
chlre_Chlamydomonas_WWC_9-2016_virNOG_elut.tidy	Chlamydomonas_WWC_9-2016	Chlamy_WWC_27a_20160903	ENOG411DUB5	1	55.7649549393	chlre	0.0019569471624266144	0.3333333333333333	0.35341229113419415	0.1506849315068493
chlre_Chlamydomonas_WWC_9-2016_virNOG_elut.tidy	Chlamydomonas_WWC_9-2016	Chlamy_WWC_27a_20160903	ENOG411DUC1	1	23.4844189729	chlre	0.0019569471624266144	1	0.1967887798117147	0.5342465753424658
chlre_Chlamydomonas_WWC_9-2016_virNOG_elut.tidy	Chlamydomonas_WWC_9-2016	Chlamy_WWC_27a_20160903	ENOG411DUC2	2	106.11996195	chlre	0.003913894324853229	0.5	0.36304352124010125	0.3268101761252446
chlre_Chlamydomonas_WWC_9-2016_virNOG_elut.tidy	Chlamydomonas_WWC_9-2016	Chlamy_WWC_27a_20160903	ENOG411DUCD	1	31.5472416164	chlre	0.0019569471624266144	0.07692307692307693	0.030384871999145906	0.013894324853228961
chlre_Chlamydomonas_WWC_9-2016_virNOG_elut.tidy	Chlamydomonas_WWC_9-2016	Chlamy_WWC_27a_20160903	ENOG411DUCW	1	142.626310387	chlre	0.0019569471624266144	1	1	0.3835616438356165
chlre_Chlamydomonas_WWC_9-2016_virNOG_elut.tidy	Chlamydomonas_WWC_9-2016	Chlamy_WWC_27a_20160903	ENOG411DUD3	44	3677.56266158	chlre	0.08610567514677103	1	1	0.5360772678492519
chlre_Chlamydomonas_WWC_9-2016_virNOG_elut.tidy	Chlamydomonas_WWC_9-2016	Chlamy_WWC_27a_20160903	ENOG411DUD5	1	7.41613230725	chlre	0.0019569471624266144	0.5	0.09582736485293057	0.1819960861056751
chlre_Chlamydomonas_WWC_9-2016_virNOG_elut.tidy	Chlamydomonas_WWC_9-2016	Chlamy_WWC_27a_20160903	ENOG411DUDJ	1	23.3141137357	chlre	0.0019569471624266144	0.3333333333333333	0.15110130285031437	0.1232876712328767
chlre_Chlamydomonas_WWC_9-2016_virNOG_elut.tidy	Chlamydomonas_WWC_9-2016	Chlamy_WWC_27a_20160903	ENOG411DUEV	1	88.2198944946	chlre	0.0019569471624266144	0.25	0.1612017270449638	0.11301369863013698
chlre_Chlamydomonas_WWC_9-2016_virNOG_elut.tidy	Chlamydomonas_WWC_9-2016	Chlamy_WWC_27a_20160903	ENOG411DUF3	98	8623.66240528	chlre	0.1917808219178082	0.765625	0.7839466653284953	0.4246575342465753
chlre_Chlamydomonas_WWC_9-2016_virNOG_elut.tidy	Chlamydomonas_WWC_9-2016	Chlamy_WWC_27a_20160903	ENOG411DUFE	1	187.972148691	chlre	0.0019569471624266144	0.06666666666666667	0.0926262548534802	0.030006523157208087
chlre_Chlamydomonas_WWC_9-2016_virNOG_elut.tidy	Chlamydomonas_WWC_9-2016	Chlamy_WWC_27a_20160903	ENOG411DUG3	10	885.624665935	chlre	0.019569471624266144	0.9090909090909091	1	0.6653620352250489
chlre_Chlamydomonas_WWC_9-2016_virNOG_elut.tidy	Chlamydomonas_WWC_9-2016	Chlamy_WWC_27a_20160903	ENOG411DUGJ	3	37.9146859918	chlre	0.005870841487279843	0.075	0.04946052308356328	0.019620970233803686
chlre_Chlamydomonas_WWC_9-2016_virNOG_elut.tidy	Chlamydomonas_WWC_9-2016	Chlamy_WWC_27a_20160903	ENOG411DUGX	18	337.265870508	chlre	0.03522504892367906	0.32727272727272727	0.2874902558382272	0.15242839352428392
chlre_Chlamydomonas_WWC_9-2016_virNOG_elut.tidy	Chlamydomonas_WWC_9-2016	Chlamy_WWC_27a_20160903	ENOG411DUH9	2	74.4068343018	chlre	0.003913894324853229	1	0.8922019843160824	0.4520547945205479
chlre_Chlamydomonas_WWC_9-2016_virNOG_elut.tidy	Chlamydomonas_WWC_9-2016	Chlamy_WWC_27a_20160903	ENOG411DUIC	4	583.895521758	chlre	0.007827788649706457	0.36363636363636365	0.4633964508820874	0.13236078989503647
chlre_Chlamydomonas_WWC_9-2016_virNOG_elut.tidy	Chlamydomonas_WWC_9-2016	Chlamy_WWC_27a_20160903	ENOG411DUIN	19	63.5597618012	chlre	0.03718199608610567	0.2923076923076923	0.32303271469380357	0.0908098750564504
chlre_Chlamydomonas_WWC_9-2016_virNOG_elut.tidy	Chlamydomonas_WWC_9-2016	Chlamy_WWC_27a_20160903	ENOG411DUIS	1	37.5983934243	chlre	0.0019569471624266144	0.06666666666666667	0.08306809922063527	0.016568819308545334
chlre_Chlamydomonas_WWC_9-2016_virNOG_elut.tidy	Chlamydomonas_WWC_9-2016	Chlamy_WWC_27a_20160903	ENOG411DUIX	18	910.57095264	chlre	0.03522504892367906	0.782608695652174	0.7656176446609585	0.33741888968997835
chlre_Chlamydomonas_WWC_9-2016_virNOG_elut.tidy	Chlamydomonas_WWC_9-2016	Chlamy_WWC_27a_20160903	ENOG411DUJ0	2	103.541337232	chlre	0.003913894324853229	0.5	0.4278421260464655	0.36268754076973253
chlre_Chlamydomonas_WWC_9-2016_virNOG_elut.tidy	Chlamydomonas_WWC_9-2016	Chlamy_WWC_27a_20160903	ENOG411DUJG	1	48.8076647286	chlre	0.0019569471624266144	0.5	0.5226311102188115	0.3825831702544031
chlre_Chlamydomonas_WWC_9-2016_virNOG_elut.tidy	Chlamydomonas_WWC_9-2016	Chlamy_WWC_27a_20160903	ENOG411DUJU	2	226.960058499	chlre	0.003913894324853229	0.2222222222222222	0.27381431681064655	0.16214705060106233
chlre_Chlamydomonas_WWC_9-2016_virNOG_elut.tidy	Chlamydomonas_WWC_9-2016	Chlamy_WWC_27a_20160903	ENOG411DUJW	15	198.031017946	chlre	0.029354207436399216	0.4838709677419355	0.42686210103326633	0.13894324853228962
chlre_Chlamydomonas_WWC_9-2016_virNOG_elut.tidy	Chlamydomonas_WWC_9-2016	Chlamy_WWC_27a_20160903	ENOG411DUK0	45	2291.07701249	chlre	0.08806262230919765	0.3103448275862069	0.3044993541438076	0.14029286726499765
chlre_Chlamydomonas_WWC_9-2016_virNOG_elut.tidy	Chlamydomonas_WWC_9-2016	Chlamy_WWC_27a_20160903	ENOG411DUK2	1	14.9169981273	chlre	0.0019569471624266144	0.5	0.5661945799802204	0.1888454011741683
chlre_Chlamydomonas_WWC_9-2016_virNOG_elut.tidy	Chlamydomonas_WWC_9-2016	Chlamy_WWC_27a_20160903	ENOG411DUKN	19	716.737472783	chlre	0.03718199608610567	0.31666666666666665	0.352780710924437	0.11278538812785388
chlre_Chlamydomonas_WWC_9-2016_virNOG_elut.tidy	Chlamydomonas_WWC_9-2016	Chlamy_WWC_27a_20160903	ENOG411DUKP	3	335.748191739	chlre	0.005870841487279843	0.13636363636363635	0.15168863506701652	0.1360078277886497
chlre_Chlamydomonas_WWC_9-2016_virNOG_elut.tidy	Chlamydomonas_WWC_9-2016	Chlamy_WWC_27a_20160903	ENOG411DUKX	23	790.914110275	chlre	0.04500978473581213	0.6216216216216216	0.5580816277493905	0.24755381604696672
chlre_Chlamydomonas_WWC_9-2016_virNOG_elut.tidy	Chlamydomonas_WWC_9-2016	Chlamy_WWC_27a_20160903	ENOG411DUMY	7	1021.62166621	chlre	0.0136986301369863	1	0.8919032846288547	0.3639921722113503
chlre_Chlamydomonas_WWC_9-2016_virNOG_elut.tidy	Chlamydomonas_WWC_9-2016	Chlamy_WWC_27a_20160903	ENOG411DUMZ	1	34.9092714463	chlre	0.0019569471624266144	1	0.49729930504325803	0.36007827788649704
chlre_Chlamydomonas_WWC_9-2016_virNOG_elut.tidy	Chlamydomonas_WWC_9-2016	Chlamy_WWC_27a_20160903	ENOG411DUN8	1	30.8160427303	chlre	0.0019569471624266144	0.5	1	0.26418786692759294
chlre_Chlamydomonas_WWC_9-2016_virNOG_elut.tidy	Chlamydomonas_WWC_9-2016	Chlamy_WWC_27a_20160903	ENOG411DUNJ	11	256.677423883	chlre	0.021526418786692758	0.2972972972972973	0.30062911586964924	0.19066256639642157
chlre_Chlamydomonas_WWC_9-2016_virNOG_elut.tidy	Chlamydomonas_WWC_9-2016	Chlamy_WWC_27a_20160903	ENOG411DUPG	7	623.777404629	chlre	0.0136986301369863	0.2916666666666667	0.24956400572269058	0.19748858447488585
chlre_Chlamydomonas_WWC_9-2016_virNOG_elut.tidy	Chlamydomonas_WWC_9-2016	Chlamy_WWC_27a_20160903	ENOG411DUPS	7	896.37277841	chlre	0.0136986301369863	0.2	0.27130580115650405	0.09041095890410958
chlre_Chlamydomonas_WWC_9-2016_virNOG_elut.tidy	Chlamydomonas_WWC_9-2016	Chlamy_WWC_27a_20160903	ENOG411DUPV	25	1616.79800931	chlre	0.04892367906066536	0.3787878787878788	0.41427986437353426	0.13491075134910752
chlre_Chlamydomonas_WWC_9-2016_virNOG_elut.tidy	Chlamydomonas_WWC_9-2016	Chlamy_WWC_27a_20160903	ENOG411DUQ1	3	238.369401981	chlre	0.005870841487279843	1	0.895069986518286	0.4657534246575342
chlre_Chlamydomonas_WWC_9-2016_virNOG_elut.tidy	Chlamydomonas_WWC_9-2016	Chlamy_WWC_27a_20160903	ENOG411DUQB	1	50.9464773543	chlre	0.0019569471624266144	1	0.8634067809653073	0.45401174168297453
chlre_Chlamydomonas_WWC_9-2016_virNOG_elut.tidy	Chlamydomonas_WWC_9-2016	Chlamy_WWC_27a_20160903	ENOG411DUQF	6	458.086683546	chlre	0.011741682974559686	1	1	0.5459882583170254
chlre_Chlamydomonas_WWC_9-2016_virNOG_elut.tidy	Chlamydomonas_WWC_9-2016	Chlamy_WWC_27a_20160903	ENOG411DURE	3	94.0087270509	chlre	0.005870841487279843	0.05357142857142857	0.03471035267368632	0.03512021246854906
chlre_Chlamydomonas_WWC_9-2016_virNOG_elut.tidy	Chlamydomonas_WWC_9-2016	Chlamy_WWC_27a_20160903	ENOG411DURF	7	109.816829873	chlre	0.0136986301369863	0.1891891891891892	0.13222794883364167	0.11900684931506848
chlre_Chlamydomonas_WWC_9-2016_virNOG_elut.tidy	Chlamydomonas_WWC_9-2016	Chlamy_WWC_27a_20160903	ENOG411DURZ	29	2939.12764201	chlre	0.05675146771037182	0.14009661835748793	0.13696311649366394	0.0948599411970466
chlre_Chlamydomonas_WWC_9-2016_virNOG_elut.tidy	Chlamydomonas_WWC_9-2016	Chlamy_WWC_27a_20160903	ENOG411DUS5	2	93.7844839297	chlre	0.003913894324853229	0.007874015748031496	0.010680935922187496	0.003913894324853229
chlre_Chlamydomonas_WWC_9-2016_virNOG_elut.tidy	Chlamydomonas_WWC_9-2016	Chlamy_WWC_27a_20160903	ENOG411DUSG	6	65.2774506411	chlre	0.011741682974559686	0.027906976744186046	0.03592971326959051	0.013936390072608227
chlre_Chlamydomonas_WWC_9-2016_virNOG_elut.tidy	Chlamydomonas_WWC_9-2016	Chlamy_WWC_27a_20160903	ENOG411DUSH	1	43.2133692208	chlre	0.0019569471624266144	0.014492753623188406	0.032396130023834575	0.0046205696890628395
chlre_Chlamydomonas_WWC_9-2016_virNOG_elut.tidy	Chlamydomonas_WWC_9-2016	Chlamy_WWC_27a_20160903	ENOG411DUSK	1	54.9626165764	chlre	0.0019569471624266144	0.16666666666666666	0.054071282654476124	0.10893672537508153
chlre_Chlamydomonas_WWC_9-2016_virNOG_elut.tidy	Chlamydomonas_WWC_9-2016	Chlamy_WWC_27a_20160903	ENOG411DUSR	3	109.173607627	chlre	0.005870841487279843	0.42857142857142855	0.40626123435834594	0.2574783337992731
chlre_Chlamydomonas_WWC_9-2016_virNOG_elut.tidy	Chlamydomonas_WWC_9-2016	Chlamy_WWC_27a_20160903	ENOG411DUTE	10	625.841764677	chlre	0.019569471624266144	0.1388888888888889	0.12349798422371373	0.15111980865405522
chlre_Chlamydomonas_WWC_9-2016_virNOG_elut.tidy	Chlamydomonas_WWC_9-2016	Chlamy_WWC_27a_20160903	ENOG411DUTG	11	490.599764961	chlre	0.021526418786692758	0.4782608695652174	0.5870868954997118	0.18656229615133724
chlre_Chlamydomonas_WWC_9-2016_virNOG_elut.tidy	Chlamydomonas_WWC_9-2016	Chlamy_WWC_27a_20160903	ENOG411DUTR	19	1613.70119721	chlre	0.03718199608610567	0.6551724137931034	0.6301761401222463	0.48336594911937375
chlre_Chlamydomonas_WWC_9-2016_virNOG_elut.tidy	Chlamydomonas_WWC_9-2016	Chlamy_WWC_27a_20160903	ENOG411DUTU	3	186.533815655	chlre	0.005870841487279843	0.05263157894736842	0.046466313074420645	0.024112384679899356
chlre_Chlamydomonas_WWC_9-2016_virNOG_elut.tidy	Chlamydomonas_WWC_9-2016	Chlamy_WWC_27a_20160903	ENOG411DUU7	37	2008.95012632	chlre	0.07240704500978473	0.3135593220338983	0.26035486372866806	0.23624332482006036
chlre_Chlamydomonas_WWC_9-2016_virNOG_elut.tidy	Chlamydomonas_WWC_9-2016	Chlamy_WWC_27a_20160903	ENOG411DUU8	1	67.9117378927	chlre	0.0019569471624266144	0.07692307692307693	0.12474556619600898	0.03477344573234984
chlre_Chlamydomonas_WWC_9-2016_virNOG_elut.tidy	Chlamydomonas_WWC_9-2016	Chlamy_WWC_27a_20160903	ENOG411DUUH	1	79.4072306154	chlre	0.0019569471624266144	0.09090909090909091	0.1286276664680894	0.033268101761252444
chlre_Chlamydomonas_WWC_9-2016_virNOG_elut.tidy	Chlamydomonas_WWC_9-2016	Chlamy_WWC_27a_20160903	ENOG411DUUU	3	434.380449846	chlre	0.005870841487279843	1	1	0.4657534246575342
chlre_Chlamydomonas_WWC_9-2016_virNOG_elut.tidy	Chlamydomonas_WWC_9-2016	Chlamy_WWC_27a_20160903	ENOG411DUVH	2	119.340770001	chlre	0.003913894324853229	0.0392156862745098	0.02551435344773976	0.021334561221748972
chlre_Chlamydomonas_WWC_9-2016_virNOG_elut.tidy	Chlamydomonas_WWC_9-2016	Chlamy_WWC_27a_20160903	ENOG411DUWC	1	56.585744539	chlre	0.0019569471624266144	1	0.3520347462094829	0.3776908023483366
chlre_Chlamydomonas_WWC_9-2016_virNOG_elut.tidy	Chlamydomonas_WWC_9-2016	Chlamy_WWC_27a_20160903	ENOG411DUWP	7	370.410454448	chlre	0.0136986301369863	0.1590909090909091	0.12658972351909195	0.10772104607721046
chlre_Chlamydomonas_WWC_9-2016_virNOG_elut.tidy	Chlamydomonas_WWC_9-2016	Chlamy_WWC_27a_20160903	ENOG411DUX1	2	97.3888161134	chlre	0.003913894324853229	0.5	0.5039724441779231	0.12426614481409001
chlre_Chlamydomonas_WWC_9-2016_virNOG_elut.tidy	Chlamydomonas_WWC_9-2016	Chlamy_WWC_27a_20160903	ENOG411DUXH	7	282.447401518	chlre	0.0136986301369863	0.16666666666666666	0.13684455038217277	0.07123287671232877
chlre_Chlamydomonas_WWC_9-2016_virNOG_elut.tidy	Chlamydomonas_WWC_9-2016	Chlamy_WWC_27a_20160903	ENOG411DUXP	6	133.874640541	chlre	0.011741682974559686	0.021352313167259787	0.0028407493034395886	0.011741682974559686
chlre_Chlamydomonas_WWC_9-2016_virNOG_elut.tidy	Chlamydomonas_WWC_9-2016	Chlamy_WWC_27a_20160903	ENOG411DUY6	4	147.371111537	chlre	0.007827788649706457	0.18181818181818182	0.2416792668906187	0.06867105497242483
chlre_Chlamydomonas_WWC_9-2016_virNOG_elut.tidy	Chlamydomonas_WWC_9-2016	Chlamy_WWC_27a_20160903	ENOG411DUZJ	30	1446.46798576	chlre	0.05870841487279843	1	1	0.3206382658437453
chlre_Chlamydomonas_WWC_9-2016_virNOG_elut.tidy	Chlamydomonas_WWC_9-2016	Chlamy_WWC_27a_20160903	ENOG411DV02	1	6.39416077171	chlre	0.0019569471624266144	1	0.233114115148454	0.3639921722113502
chlre_Chlamydomonas_WWC_9-2016_virNOG_elut.tidy	Chlamydomonas_WWC_9-2016	Chlamy_WWC_27a_20160903	ENOG411DV0Y	1	13.9154800467	chlre	0.0019569471624266144	0.5	0.32644930379182674	0.2446183953033268
chlre_Chlamydomonas_WWC_9-2016_virNOG_elut.tidy	Chlamydomonas_WWC_9-2016	Chlamy_WWC_27a_20160903	ENOG411DV16	20	849.38082499	chlre	0.03913894324853229	0.5714285714285714	0.653443706390626	0.21411304247726487
chlre_Chlamydomonas_WWC_9-2016_virNOG_elut.tidy	Chlamydomonas_WWC_9-2016	Chlamy_WWC_27a_20160903	ENOG411DV19	7	236.516882656	chlre	0.0136986301369863	0.04827586206896552	0.048917795157755226	0.03164855928200284
chlre_Chlamydomonas_WWC_9-2016_virNOG_elut.tidy	Chlamydomonas_WWC_9-2016	Chlamy_WWC_27a_20160903	ENOG411DV1D	1	220.582752664	chlre	0.0019569471624266144	0.043478260869565216	0.10798676233823667	0.021611503445928697
chlre_Chlamydomonas_WWC_9-2016_virNOG_elut.tidy	Chlamydomonas_WWC_9-2016	Chlamy_WWC_27a_20160903	ENOG411DV20	1	9.58786882981	chlre	0.0019569471624266144	0.3333333333333333	0.32034562049815546	0.1258969341161122
chlre_Chlamydomonas_WWC_9-2016_virNOG_elut.tidy	Chlamydomonas_WWC_9-2016	Chlamy_WWC_27a_20160903	ENOG411DV34	3	30.4263740227	chlre	0.005870841487279843	0.13043478260869565	0.09093447865532907	0.09367820981876968
chlre_Chlamydomonas_WWC_9-2016_virNOG_elut.tidy	Chlamydomonas_WWC_9-2016	Chlamy_WWC_27a_20160903	ENOG411DV3H	2	43.6405313995	chlre	0.003913894324853229	1	0.7499474916467206	0.4520547945205479
chlre_Chlamydomonas_WWC_9-2016_virNOG_elut.tidy	Chlamydomonas_WWC_9-2016	Chlamy_WWC_27a_20160903	ENOG411DV3J	4	515.611352592	chlre	0.007827788649706457	0.5714285714285714	0.7090667694204528	0.20799552697791443
chlre_Chlamydomonas_WWC_9-2016_virNOG_elut.tidy	Chlamydomonas_WWC_9-2016	Chlamy_WWC_27a_20160903	ENOG411DV3T	1	44.3898700922	chlre	0.0019569471624266144	0.05263157894736842	0.053290591851473106	0.012795423754327863
chlre_Chlamydomonas_WWC_9-2016_virNOG_elut.tidy	Chlamydomonas_WWC_9-2016	Chlamy_WWC_27a_20160903	ENOG411DV44	25	36.8616854693	chlre	0.04892367906066536	0.4807692307692308	0.2797422345576203	0.19671395955642532
chlre_Chlamydomonas_WWC_9-2016_virNOG_elut.tidy	Chlamydomonas_WWC_9-2016	Chlamy_WWC_27a_20160903	ENOG411DV57	2	141.584149204	chlre	0.003913894324853229	0.08333333333333333	0.09073011016462397	0.04435746901500326
chlre_Chlamydomonas_WWC_9-2016_virNOG_elut.tidy	Chlamydomonas_WWC_9-2016	Chlamy_WWC_27a_20160903	ENOG411DV62	13	1995.17648734	chlre	0.025440313111545987	0.8125	0.8230789135391986	0.2957436399217221
chlre_Chlamydomonas_WWC_9-2016_virNOG_elut.tidy	Chlamydomonas_WWC_9-2016	Chlamy_WWC_27a_20160903	ENOG411DV6E	2	133.759330773	chlre	0.003913894324853229	1	1	0.4520547945205479
chlre_Chlamydomonas_WWC_9-2016_virNOG_elut.tidy	Chlamydomonas_WWC_9-2016	Chlamy_WWC_27a_20160903	ENOG411DV79	2	149.491025198	chlre	0.003913894324853229	1	0.9869971717407657	0.6536203522504892
chlre_Chlamydomonas_WWC_9-2016_virNOG_elut.tidy	Chlamydomonas_WWC_9-2016	Chlamy_WWC_27a_20160903	ENOG411DV7C	3	264.504366768	chlre	0.005870841487279843	0.375	0.359697979766113	0.13649706457925634
chlre_Chlamydomonas_WWC_9-2016_virNOG_elut.tidy	Chlamydomonas_WWC_9-2016	Chlamy_WWC_27a_20160903	ENOG411DV89	1	67.8386945506	chlre	0.0019569471624266144	1	0.990025613857112	0.5322896281800391
chlre_Chlamydomonas_WWC_9-2016_virNOG_elut.tidy	Chlamydomonas_WWC_9-2016	Chlamy_WWC_27a_20160903	ENOG411DV8B	1	93.200049829	chlre	0.0019569471624266144	0.09090909090909091	0.08948345258433983	0.020792563600782778
chlre_Chlamydomonas_WWC_9-2016_virNOG_elut.tidy	Chlamydomonas_WWC_9-2016	Chlamy_WWC_27a_20160903	ENOG411DV8Q	1	77.0453745253	chlre	0.0019569471624266144	1	0.9515702386324195	1
chlre_Chlamydomonas_WWC_9-2016_virNOG_elut.tidy	Chlamydomonas_WWC_9-2016	Chlamy_WWC_27a_20160903	ENOG411DV91	1	72.9596349671	chlre	0.0019569471624266144	0.125	0.133909495538983	0.06429969247973161
chlre_Chlamydomonas_WWC_9-2016_virNOG_elut.tidy	Chlamydomonas_WWC_9-2016	Chlamy_WWC_27a_20160903	ENOG411DV99	9	391.076304532	chlre	0.01761252446183953	0.23684210526315788	0.16477297905042024	0.16927592954990214
chlre_Chlamydomonas_WWC_9-2016_virNOG_elut.tidy	Chlamydomonas_WWC_9-2016	Chlamy_WWC_27a_20160903	ENOG411DVB4	9	752.069816407	chlre	0.01761252446183953	1	0.7775207867615477	0.6410958904109588
chlre_Chlamydomonas_WWC_9-2016_virNOG_elut.tidy	Chlamydomonas_WWC_9-2016	Chlamy_WWC_27a_20160903	ENOG411DVBM	2	29.2678411343	chlre	0.003913894324853229	0.5	0.13097551420776754	0.16960208741030658
chlre_Chlamydomonas_WWC_9-2016_virNOG_elut.tidy	Chlamydomonas_WWC_9-2016	Chlamy_WWC_27a_20160903	ENOG411DVBN	9	359.225769323	chlre	0.01761252446183953	0.5625	0.49207170594340105	0.27299412915851273
chlre_Chlamydomonas_WWC_9-2016_virNOG_elut.tidy	Chlamydomonas_WWC_9-2016	Chlamy_WWC_27a_20160903	ENOG411DVC8	3	89.7985881564	chlre	0.005870841487279843	0.12	0.18338152357118423	0.062133072407045006
chlre_Chlamydomonas_WWC_9-2016_virNOG_elut.tidy	Chlamydomonas_WWC_9-2016	Chlamy_WWC_27a_20160903	ENOG411DVCD	1	33.2942559568	chlre	0.0019569471624266144	0.5	0.586425163581115	0.2328767123287671
chlre_Chlamydomonas_WWC_9-2016_virNOG_elut.tidy	Chlamydomonas_WWC_9-2016	Chlamy_WWC_27a_20160903	ENOG411DVCZ	1	6.48803153897	chlre	0.0019569471624266144	0.5	0.19333288338519838	0.23972602739726023
chlre_Chlamydomonas_WWC_9-2016_virNOG_elut.tidy	Chlamydomonas_WWC_9-2016	Chlamy_WWC_27a_20160903	ENOG411DVD9	20	1555.8525979	chlre	0.03913894324853229	0.8695652173913043	0.9419514195828781	0.4050029779630732
chlre_Chlamydomonas_WWC_9-2016_virNOG_elut.tidy	Chlamydomonas_WWC_9-2016	Chlamy_WWC_27a_20160903	ENOG411DVDY	1	78.5016367727	chlre	0.0019569471624266144	1	1	0.35616438356164376
chlre_Chlamydomonas_WWC_9-2016_virNOG_elut.tidy	Chlamydomonas_WWC_9-2016	Chlamy_WWC_27a_20160903	ENOG411DVE9	1	46.662743656	chlre	0.0019569471624266144	1	1	0.7534246575342466
chlre_Chlamydomonas_WWC_9-2016_virNOG_elut.tidy	Chlamydomonas_WWC_9-2016	Chlamy_WWC_27a_20160903	ENOG411DVEF	1	125.891134845	chlre	0.0019569471624266144	0.05263157894736842	0.031604480749132025	0.02500543596434007
chlre_Chlamydomonas_WWC_9-2016_virNOG_elut.tidy	Chlamydomonas_WWC_9-2016	Chlamy_WWC_27a_20160903	ENOG411DVG2	6	527.3067458	chlre	0.011741682974559686	0.25	0.12883192324326262	0.1360078277886497
chlre_Chlamydomonas_WWC_9-2016_virNOG_elut.tidy	Chlamydomonas_WWC_9-2016	Chlamy_WWC_27a_20160903	ENOG411DVGD	20	3733.34532567	chlre	0.03913894324853229	1	1	0.547945205479452
chlre_Chlamydomonas_WWC_9-2016_virNOG_elut.tidy	Chlamydomonas_WWC_9-2016	Chlamy_WWC_27a_20160903	ENOG411DVHA	30	1265.48827783	chlre	0.05870841487279843	0.5357142857142857	0.5878554727725744	0.40991053955828904
chlre_Chlamydomonas_WWC_9-2016_virNOG_elut.tidy	Chlamydomonas_WWC_9-2016	Chlamy_WWC_27a_20160903	ENOG411DVHQ	1	54.1161579652	chlre	0.0019569471624266144	1	0.20040512130751478	0.4657534246575342
chlre_Chlamydomonas_WWC_9-2016_virNOG_elut.tidy	Chlamydomonas_WWC_9-2016	Chlamy_WWC_27a_20160903	ENOG411DVJ4	4	20.8063028755	chlre	0.007827788649706457	0.16666666666666666	0.1655478456853751	0.0776255707762557
chlre_Chlamydomonas_WWC_9-2016_virNOG_elut.tidy	Chlamydomonas_WWC_9-2016	Chlamy_WWC_27a_20160903	ENOG411DVJP	4	247.226818183	chlre	0.007827788649706457	0.6666666666666666	0.6253766712189094	0.2517938682322244
chlre_Chlamydomonas_WWC_9-2016_virNOG_elut.tidy	Chlamydomonas_WWC_9-2016	Chlamy_WWC_27a_20160903	ENOG411DVKU	17	1074.26280527	chlre	0.033268101761252444	0.5666666666666667	0.5426224641631954	0.41252446183953034
chlre_Chlamydomonas_WWC_9-2016_virNOG_elut.tidy	Chlamydomonas_WWC_9-2016	Chlamy_WWC_27a_20160903	ENOG411DVKX	3	46.6720991926	chlre	0.005870841487279843	0.07692307692307693	0.04704883869002888	0.05795574288724973
chlre_Chlamydomonas_WWC_9-2016_virNOG_elut.tidy	Chlamydomonas_WWC_9-2016	Chlamy_WWC_27a_20160903	ENOG411DVMN	2	221.564535636	chlre	0.003913894324853229	0.10526315789473684	0.12700474359400915	0.06305718634485757
chlre_Chlamydomonas_WWC_9-2016_virNOG_elut.tidy	Chlamydomonas_WWC_9-2016	Chlamy_WWC_27a_20160903	ENOG411DVMZ	3	345.823906329	chlre	0.005870841487279843	0.6	0.5066339992830754	0.3405088062622309
chlre_Chlamydomonas_WWC_9-2016_virNOG_elut.tidy	Chlamydomonas_WWC_9-2016	Chlamy_WWC_27a_20160903	ENOG411DVNA	1	29.5444555061	chlre	0.0019569471624266144	0.027777777777777776	0.017494517696282498	0.007560932218466464
chlre_Chlamydomonas_WWC_9-2016_virNOG_elut.tidy	Chlamydomonas_WWC_9-2016	Chlamy_WWC_27a_20160903	ENOG411DVNB	1	39.219930471	chlre	0.0019569471624266144	1	1	0.3639921722113502
chlre_Chlamydomonas_WWC_9-2016_virNOG_elut.tidy	Chlamydomonas_WWC_9-2016	Chlamy_WWC_27a_20160903	ENOG411DVNI	4	107.949330213	chlre	0.007827788649706457	1	0.9102718957041235	0.4657534246575342
chlre_Chlamydomonas_WWC_9-2016_virNOG_elut.tidy	Chlamydomonas_WWC_9-2016	Chlamy_WWC_27a_20160903	ENOG411DVNT	5	457.93392575	chlre	0.009784735812133072	0.3333333333333333	0.3500380358691786	0.18835616438356162
chlre_Chlamydomonas_WWC_9-2016_virNOG_elut.tidy	Chlamydomonas_WWC_9-2016	Chlamy_WWC_27a_20160903	ENOG411DVNY	2	87.3975845389	chlre	0.003913894324853229	0.25	0.19665111199922533	0.22602739726027396
chlre_Chlamydomonas_WWC_9-2016_virNOG_elut.tidy	Chlamydomonas_WWC_9-2016	Chlamy_WWC_27a_20160903	ENOG411DVQ8	1	135.903208549	chlre	0.0019569471624266144	0.5	0.586425163584196	0.2328767123287671
chlre_Chlamydomonas_WWC_9-2016_virNOG_elut.tidy	Chlamydomonas_WWC_9-2016	Chlamy_WWC_27a_20160903	ENOG411DVQE	2	100.09225871	chlre	0.003913894324853229	0.03571428571428571	0.05209420491945724	0.018051839130955708
chlre_Chlamydomonas_WWC_9-2016_virNOG_elut.tidy	Chlamydomonas_WWC_9-2016	Chlamy_WWC_27a_20160903	ENOG411DVQS	1	58.2545484003	chlre	0.0019569471624266144	0.030303030303030304	0.04078896183462749	0.016485797307715114
chlre_Chlamydomonas_WWC_9-2016_virNOG_elut.tidy	Chlamydomonas_WWC_9-2016	Chlamy_WWC_27a_20160903	ENOG411DVQU	1	232.798973386	chlre	0.0019569471624266144	0.041666666666666664	0.04156282480132949	0.018835616438356163
chlre_Chlamydomonas_WWC_9-2016_virNOG_elut.tidy	Chlamydomonas_WWC_9-2016	Chlamy_WWC_27a_20160903	ENOG411DVR9	1	38.1692681134	chlre	0.0019569471624266144	0.5	0.30866578068238776	0.22504892367906065
chlre_Chlamydomonas_WWC_9-2016_virNOG_elut.tidy	Chlamydomonas_WWC_9-2016	Chlamy_WWC_27a_20160903	ENOG411DVRB	4	351.024486739	chlre	0.007827788649706457	0.19047619047619047	0.14968731797017398	0.10809803373404155
chlre_Chlamydomonas_WWC_9-2016_virNOG_elut.tidy	Chlamydomonas_WWC_9-2016	Chlamy_WWC_27a_20160903	ENOG411DVRM	1	65.7704416679	chlre	0.0019569471624266144	0.09090909090909091	0.09143992244892842	0.034869240348692404
chlre_Chlamydomonas_WWC_9-2016_virNOG_elut.tidy	Chlamydomonas_WWC_9-2016	Chlamy_WWC_27a_20160903	ENOG411DVRZ	4	536.998192863	chlre	0.007827788649706457	0.3076923076923077	0.3554642324689796	0.11621255456871894
chlre_Chlamydomonas_WWC_9-2016_virNOG_elut.tidy	Chlamydomonas_WWC_9-2016	Chlamy_WWC_27a_20160903	ENOG411DVT4	2	67.1567817363	chlre	0.003913894324853229	0.2857142857142857	0.15025845094936194	0.12133072407045009
chlre_Chlamydomonas_WWC_9-2016_virNOG_elut.tidy	Chlamydomonas_WWC_9-2016	Chlamy_WWC_27a_20160903	ENOG411DVTD	8	994.575780678	chlre	0.015655577299412915	0.17391304347826086	0.16671956975839852	0.11947677412709855
chlre_Chlamydomonas_WWC_9-2016_virNOG_elut.tidy	Chlamydomonas_WWC_9-2016	Chlamy_WWC_27a_20160903	ENOG411DVTK	1	15.0416573547	chlre	0.0019569471624266144	0.5	0.7106216300509857	0.12426614481409001
chlre_Chlamydomonas_WWC_9-2016_virNOG_elut.tidy	Chlamydomonas_WWC_9-2016	Chlamy_WWC_27a_20160903	ENOG411DVTW	1	93.200049829	chlre	0.0019569471624266144	0.01639344262295082	0.01131409684737388	0.00814859965994033
chlre_Chlamydomonas_WWC_9-2016_virNOG_elut.tidy	Chlamydomonas_WWC_9-2016	Chlamy_WWC_27a_20160903	ENOG411DVTY	1	14.6270170596	chlre	0.0019569471624266144	1	0.4160938854604828	0.36007827788649704
chlre_Chlamydomonas_WWC_9-2016_virNOG_elut.tidy	Chlamydomonas_WWC_9-2016	Chlamy_WWC_27a_20160903	ENOG411DVUI	1	8.25132527402	chlre	0.0019569471624266144	0.029411764705882353	0.018013785757354996	0.01600092091631173
chlre_Chlamydomonas_WWC_9-2016_virNOG_elut.tidy	Chlamydomonas_WWC_9-2016	Chlamy_WWC_27a_20160903	ENOG411DVUV	72	1920.97737689	chlre	0.14090019569471623	0.5950413223140496	0.6324817182328936	0.2771425336805162
chlre_Chlamydomonas_WWC_9-2016_virNOG_elut.tidy	Chlamydomonas_WWC_9-2016	Chlamy_WWC_27a_20160903	ENOG411DVVA	4	14.3349560577	chlre	0.007827788649706457	0.8	0.4142823016129755	0.36007827788649704
chlre_Chlamydomonas_WWC_9-2016_virNOG_elut.tidy	Chlamydomonas_WWC_9-2016	Chlamy_WWC_27a_20160903	ENOG411DVVC	6	828.657037148	chlre	0.011741682974559686	0.10344827586206896	0.0797144196492487	0.07738836505959794
chlre_Chlamydomonas_WWC_9-2016_virNOG_elut.tidy	Chlamydomonas_WWC_9-2016	Chlamy_WWC_27a_20160903	ENOG411DVVE	2	268.422440808	chlre	0.003913894324853229	0.05	0.05786907774563478	0.02923909289743294
chlre_Chlamydomonas_WWC_9-2016_virNOG_elut.tidy	Chlamydomonas_WWC_9-2016	Chlamy_WWC_27a_20160903	ENOG411DVVJ	1	30.8044589395	chlre	0.0019569471624266144	0.014285714285714285	0.009087376710186808	0.008183597224693114
chlre_Chlamydomonas_WWC_9-2016_virNOG_elut.tidy	Chlamydomonas_WWC_9-2016	Chlamy_WWC_27a_20160903	ENOG411DVVU	3	203.011590973	chlre	0.005870841487279843	0.14285714285714285	0.08995654957969516	0.07106808116180863
chlre_Chlamydomonas_WWC_9-2016_virNOG_elut.tidy	Chlamydomonas_WWC_9-2016	Chlamy_WWC_27a_20160903	ENOG411DVW9	2	118.808287819	chlre	0.003913894324853229	0.05714285714285714	0.05714387086879251	0.015533268101761252
chlre_Chlamydomonas_WWC_9-2016_virNOG_elut.tidy	Chlamydomonas_WWC_9-2016	Chlamy_WWC_27a_20160903	ENOG411DVWH	3	486.674518798	chlre	0.005870841487279843	0.2727272727272727	0.3726499448299318	0.09713574097135741
chlre_Chlamydomonas_WWC_9-2016_virNOG_elut.tidy	Chlamydomonas_WWC_9-2016	Chlamy_WWC_27a_20160903	ENOG411DVWN	2	89.203478224	chlre	0.003913894324853229	0.03225806451612903	0.03687235595018787	0.017549397134019314
chlre_Chlamydomonas_WWC_9-2016_virNOG_elut.tidy	Chlamydomonas_WWC_9-2016	Chlamy_WWC_27a_20160903	ENOG411DVWT	16	1008.51037433	chlre	0.03131115459882583	0.3902439024390244	0.42080478695047974	0.1473915326237411
chlre_Chlamydomonas_WWC_9-2016_virNOG_elut.tidy	Chlamydomonas_WWC_9-2016	Chlamy_WWC_27a_20160903	ENOG411DVYX	5	208.960702126	chlre	0.009784735812133072	0.4166666666666667	0.6440778704746744	0.10355512067840834
chlre_Chlamydomonas_WWC_9-2016_virNOG_elut.tidy	Chlamydomonas_WWC_9-2016	Chlamy_WWC_27a_20160903	ENOG411DVZQ	2	82.7542160997	chlre	0.003913894324853229	0.25	0.18476409263508145	0.10399776348895722
chlre_Chlamydomonas_WWC_9-2016_virNOG_elut.tidy	Chlamydomonas_WWC_9-2016	Chlamy_WWC_27a_20160903	ENOG411DW0E	9	1960.79487866	chlre	0.01761252446183953	1	1	0.8608121330724069
chlre_Chlamydomonas_WWC_9-2016_virNOG_elut.tidy	Chlamydomonas_WWC_9-2016	Chlamy_WWC_27a_20160903	ENOG411DW0R	57	4011.75755888	chlre	0.11154598825831702	0.6477272727272727	0.661697964982469	0.3704920324294101
chlre_Chlamydomonas_WWC_9-2016_virNOG_elut.tidy	Chlamydomonas_WWC_9-2016	Chlamy_WWC_27a_20160903	ENOG411DW0X	3	81.1742369478	chlre	0.005870841487279843	0.75	0.9943012032645534	0.35958904109589035
chlre_Chlamydomonas_WWC_9-2016_virNOG_elut.tidy	Chlamydomonas_WWC_9-2016	Chlamy_WWC_27a_20160903	ENOG411DW1K	1	4.49052151803	chlre	0.0019569471624266144	0.25	0.16016625937027928	0.1022504892367906
chlre_Chlamydomonas_WWC_9-2016_virNOG_elut.tidy	Chlamydomonas_WWC_9-2016	Chlamy_WWC_27a_20160903	ENOG411DW21	1	27.2566183462	chlre	0.0019569471624266144	0.5	0.6056571715614913	0.22113502935420742
chlre_Chlamydomonas_WWC_9-2016_virNOG_elut.tidy	Chlamydomonas_WWC_9-2016	Chlamy_WWC_27a_20160903	ENOG411DW28	6	185.194336002	chlre	0.011741682974559686	0.6	0.5812937858548304	0.45909980430528374
chlre_Chlamydomonas_WWC_9-2016_virNOG_elut.tidy	Chlamydomonas_WWC_9-2016	Chlamy_WWC_27a_20160903	ENOG411DW2K	2	154.032070167	chlre	0.003913894324853229	0.125	0.07280046135794865	0.06727005870841488
chlre_Chlamydomonas_WWC_9-2016_virNOG_elut.tidy	Chlamydomonas_WWC_9-2016	Chlamy_WWC_27a_20160903	ENOG411DW44	2	277.417478531	chlre	0.003913894324853229	0.07692307692307693	0.05708156414751684	0.04139695920517838
chlre_Chlamydomonas_WWC_9-2016_virNOG_elut.tidy	Chlamydomonas_WWC_9-2016	Chlamy_WWC_27a_20160903	ENOG411DW46	2	68.0813324229	chlre	0.003913894324853229	0.06666666666666667	0.08019018351211875	0.05035877364644488
chlre_Chlamydomonas_WWC_9-2016_virNOG_elut.tidy	Chlamydomonas_WWC_9-2016	Chlamy_WWC_27a_20160903	ENOG411DW47	8	422.809982151	chlre	0.015655577299412915	0.09523809523809523	0.055163755824716394	0.06793929771443341
chlre_Chlamydomonas_WWC_9-2016_virNOG_elut.tidy	Chlamydomonas_WWC_9-2016	Chlamy_WWC_27a_20160903	ENOG411DW48	2	214.677514157	chlre	0.003913894324853229	0.125	0.07445423610965923	0.047488584474885846
chlre_Chlamydomonas_WWC_9-2016_virNOG_elut.tidy	Chlamydomonas_WWC_9-2016	Chlamy_WWC_27a_20160903	ENOG411DW4R	3	176.327621291	chlre	0.005870841487279843	0.5	0.5085127364679045	0.1780821917808219
chlre_Chlamydomonas_WWC_9-2016_virNOG_elut.tidy	Chlamydomonas_WWC_9-2016	Chlamy_WWC_27a_20160903	ENOG411DW5D	1	45.6249750446	chlre	0.0019569471624266144	0.5	0.2789506413336386	0.12426614481409001
chlre_Chlamydomonas_WWC_9-2016_virNOG_elut.tidy	Chlamydomonas_WWC_9-2016	Chlamy_WWC_27a_20160903	ENOG411DW5T	14	2348.09115324	chlre	0.0273972602739726	0.4666666666666667	0.38263282485673966	0.28036529680365296
chlre_Chlamydomonas_WWC_9-2016_virNOG_elut.tidy	Chlamydomonas_WWC_9-2016	Chlamy_WWC_27a_20160903	ENOG411DW6R	1	52.3636821718	chlre	0.0019569471624266144	0.125	0.21793362881386355	0.04721135029354207
chlre_Chlamydomonas_WWC_9-2016_virNOG_elut.tidy	Chlamydomonas_WWC_9-2016	Chlamy_WWC_27a_20160903	ENOG411DW6Y	1	17.5856532262	chlre	0.0019569471624266144	0.2	0.24838565559005957	0.062133072407045006
chlre_Chlamydomonas_WWC_9-2016_virNOG_elut.tidy	Chlamydomonas_WWC_9-2016	Chlamy_WWC_27a_20160903	ENOG411DW6Z	47	1538.8474537500001	chlre	0.09197651663405088	0.6025641025641025	0.6219122888608744	0.46106176928094733
chlre_Chlamydomonas_WWC_9-2016_virNOG_elut.tidy	Chlamydomonas_WWC_9-2016	Chlamy_WWC_27a_20160903	ENOG411DW70	130	5284.67259915	chlre	0.25440313111545987	0.8496732026143791	0.8766088860170308	0.557055131925231
chlre_Chlamydomonas_WWC_9-2016_virNOG_elut.tidy	Chlamydomonas_WWC_9-2016	Chlamy_WWC_27a_20160903	ENOG411DW7C	1	80.0507901557	chlre	0.0019569471624266144	1	1	0.5283757338551859
chlre_Chlamydomonas_WWC_9-2016_virNOG_elut.tidy	Chlamydomonas_WWC_9-2016	Chlamy_WWC_27a_20160903	ENOG411DW89	6	442.772372949	chlre	0.011741682974559686	0.2727272727272727	0.28030872156639375	0.10684931506849314
chlre_Chlamydomonas_WWC_9-2016_virNOG_elut.tidy	Chlamydomonas_WWC_9-2016	Chlamy_WWC_27a_20160903	ENOG411DW8C	1	161.048023673	chlre	0.0019569471624266144	0.09090909090909091	0.15300492308355523	0.0989147838462907
chlre_Chlamydomonas_WWC_9-2016_virNOG_elut.tidy	Chlamydomonas_WWC_9-2016	Chlamy_WWC_27a_20160903	ENOG411DW8E	9	604.780532668	chlre	0.01761252446183953	0.5294117647058824	0.46092798277243335	0.17206081589643232
chlre_Chlamydomonas_WWC_9-2016_virNOG_elut.tidy	Chlamydomonas_WWC_9-2016	Chlamy_WWC_27a_20160903	ENOG411DW8Q	6	293.016078143	chlre	0.011741682974559686	0.21428571428571427	0.22091180885400974	0.07632093933463796
chlre_Chlamydomonas_WWC_9-2016_virNOG_elut.tidy	Chlamydomonas_WWC_9-2016	Chlamy_WWC_27a_20160903	ENOG411DW9S	1	43.4116679643	chlre	0.0019569471624266144	1	0.6977876255911969	0.3913894324853229
chlre_Chlamydomonas_WWC_9-2016_virNOG_elut.tidy	Chlamydomonas_WWC_9-2016	Chlamy_WWC_27a_20160903	ENOG411DWAX	1	3.34289992213	chlre	0.0019569471624266144	0.125	0.17271613611982603	0.0593607305936073
chlre_Chlamydomonas_WWC_9-2016_virNOG_elut.tidy	Chlamydomonas_WWC_9-2016	Chlamy_WWC_27a_20160903	ENOG411DWBE	1	6.83187880042	chlre	0.0019569471624266144	0.00909090909090909	0.005044276946467368	0.0068671054972424825
chlre_Chlamydomonas_WWC_9-2016_virNOG_elut.tidy	Chlamydomonas_WWC_9-2016	Chlamy_WWC_27a_20160903	ENOG411DWBJ	1	103.928113119	chlre	0.0019569471624266144	0.06666666666666667	0.06523469656339523	0.017367906066536203
chlre_Chlamydomonas_WWC_9-2016_virNOG_elut.tidy	Chlamydomonas_WWC_9-2016	Chlamy_WWC_27a_20160903	ENOG411DWBM	1	83.4603674764	chlre	0.0019569471624266144	1	1	0.3639921722113502
chlre_Chlamydomonas_WWC_9-2016_virNOG_elut.tidy	Chlamydomonas_WWC_9-2016	Chlamy_WWC_27a_20160903	ENOG411DWCD	2	151.151688442	chlre	0.003913894324853229	1	1	0.3639921722113502
chlre_Chlamydomonas_WWC_9-2016_virNOG_elut.tidy	Chlamydomonas_WWC_9-2016	Chlamy_WWC_27a_20160903	ENOG411DWD0	1	70.6893728	chlre	0.0019569471624266144	0.1	0.28960162902535225	0.054403131115459885
chlre_Chlamydomonas_WWC_9-2016_virNOG_elut.tidy	Chlamydomonas_WWC_9-2016	Chlamy_WWC_27a_20160903	ENOG411DWDS	22	379.132525766	chlre	0.043052837573385516	0.7586206896551724	0.9527897503143763	0.353330184222957
chlre_Chlamydomonas_WWC_9-2016_virNOG_elut.tidy	Chlamydomonas_WWC_9-2016	Chlamy_WWC_27a_20160903	ENOG411DWEC	12	388.681822157	chlre	0.023483365949119372	0.1518987341772152	0.08047762786097326	0.11147167380911094
chlre_Chlamydomonas_WWC_9-2016_virNOG_elut.tidy	Chlamydomonas_WWC_9-2016	Chlamy_WWC_27a_20160903	ENOG411DWED	2	99.2000530368	chlre	0.003913894324853229	0.16666666666666666	0.470741891538157	0.07100922560805144
chlre_Chlamydomonas_WWC_9-2016_virNOG_elut.tidy	Chlamydomonas_WWC_9-2016	Chlamy_WWC_27a_20160903	ENOG411DWEG	6	243.749746839	chlre	0.011741682974559686	0.5454545454545454	0.5891760282771289	0.21369863013698628
chlre_Chlamydomonas_WWC_9-2016_virNOG_elut.tidy	Chlamydomonas_WWC_9-2016	Chlamy_WWC_27a_20160903	ENOG411DWEH	1	25.759851665	chlre	0.0019569471624266144	0.1	0.11247636220110488	0.07553816046966733
chlre_Chlamydomonas_WWC_9-2016_virNOG_elut.tidy	Chlamydomonas_WWC_9-2016	Chlamy_WWC_27a_20160903	ENOG411DWEM	4	116.735415947	chlre	0.007827788649706457	0.4444444444444444	0.5146180006908202	0.2070015220700152
chlre_Chlamydomonas_WWC_9-2016_virNOG_elut.tidy	Chlamydomonas_WWC_9-2016	Chlamy_WWC_27a_20160903	ENOG411DWEV	1	154.77865418	chlre	0.0019569471624266144	0.02040816326530612	0.029940848325468068	0.014657134869603418
chlre_Chlamydomonas_WWC_9-2016_virNOG_elut.tidy	Chlamydomonas_WWC_9-2016	Chlamy_WWC_27a_20160903	ENOG411DWEY	11	811.351118717	chlre	0.021526418786692758	1	0.735063238960533	0.46162209175907803
chlre_Chlamydomonas_WWC_9-2016_virNOG_elut.tidy	Chlamydomonas_WWC_9-2016	Chlamy_WWC_27a_20160903	ENOG411DWFG	10	60.7210535259	chlre	0.019569471624266144	0.45454545454545453	0.24214448601733105	0.25999440872239304
chlre_Chlamydomonas_WWC_9-2016_virNOG_elut.tidy	Chlamydomonas_WWC_9-2016	Chlamy_WWC_27a_20160903	ENOG411DWGE	1	56.1464267796	chlre	0.0019569471624266144	0.3333333333333333	0.1933044991367051	0.12133072407045009
chlre_Chlamydomonas_WWC_9-2016_virNOG_elut.tidy	Chlamydomonas_WWC_9-2016	Chlamy_WWC_27a_20160903	ENOG411DWGJ	111	7213.65094327	chlre	0.2172211350293542	0.4723404255319149	0.48934572259728915	0.30873131531831616
chlre_Chlamydomonas_WWC_9-2016_virNOG_elut.tidy	Chlamydomonas_WWC_9-2016	Chlamy_WWC_27a_20160903	ENOG411DWGN	1	6.61901843001	chlre	0.0019569471624266144	0.013513513513513514	0.010790568472595864	0.008344718088838016
chlre_Chlamydomonas_WWC_9-2016_virNOG_elut.tidy	Chlamydomonas_WWC_9-2016	Chlamy_WWC_27a_20160903	ENOG411DWGX	1	23.6604312123	chlre	0.0019569471624266144	1	0.3574416432284743	0.37573385518590996
chlre_Chlamydomonas_WWC_9-2016_virNOG_elut.tidy	Chlamydomonas_WWC_9-2016	Chlamy_WWC_27a_20160903	ENOG411DWHH	2	132.033403924	chlre	0.003913894324853229	0.16666666666666666	0.1353231353493906	0.047525859658932065
chlre_Chlamydomonas_WWC_9-2016_virNOG_elut.tidy	Chlamydomonas_WWC_9-2016	Chlamy_WWC_27a_20160903	ENOG411DWHN	4	344.447460622	chlre	0.007827788649706457	0.3333333333333333	0.3712758235859148	0.09262883235485975
chlre_Chlamydomonas_WWC_9-2016_virNOG_elut.tidy	Chlamydomonas_WWC_9-2016	Chlamy_WWC_27a_20160903	ENOG411DWI7	1	62.2144541436	chlre	0.0019569471624266144	0.019230769230769232	0.0206118905412037	0.012123526323325855
chlre_Chlamydomonas_WWC_9-2016_virNOG_elut.tidy	Chlamydomonas_WWC_9-2016	Chlamy_WWC_27a_20160903	ENOG411DWI8	53	2666.95527203	chlre	0.10371819960861056	0.3419354838709677	0.24114034036521706	0.2402804957599478
chlre_Chlamydomonas_WWC_9-2016_virNOG_elut.tidy	Chlamydomonas_WWC_9-2016	Chlamy_WWC_27a_20160903	ENOG411DWIM	1	27.799877406	chlre	0.0019569471624266144	1	0.6595067407050177	0.3776908023483366
chlre_Chlamydomonas_WWC_9-2016_virNOG_elut.tidy	Chlamydomonas_WWC_9-2016	Chlamy_WWC_27a_20160903	ENOG411DWIU	1	11.7889579664	chlre	0.0019569471624266144	0.3333333333333333	0.20100988504374187	0.14742335290280495
chlre_Chlamydomonas_WWC_9-2016_virNOG_elut.tidy	Chlamydomonas_WWC_9-2016	Chlamy_WWC_27a_20160903	ENOG411DWJY	65	4069.01799858	chlre	0.12720156555772993	1	1	0.4805392476625353
chlre_Chlamydomonas_WWC_9-2016_virNOG_elut.tidy	Chlamydomonas_WWC_9-2016	Chlamy_WWC_27a_20160903	ENOG411DWK6	1	43.8172746115	chlre	0.0019569471624266144	0.015873015873015872	0.011942549748339047	0.007760307713071057
chlre_Chlamydomonas_WWC_9-2016_virNOG_elut.tidy	Chlamydomonas_WWC_9-2016	Chlamy_WWC_27a_20160903	ENOG411DWKC	1	30.7976180647	chlre	0.0019569471624266144	0.5	0.2154977397522265	0.2045009784735812
chlre_Chlamydomonas_WWC_9-2016_virNOG_elut.tidy	Chlamydomonas_WWC_9-2016	Chlamy_WWC_27a_20160903	ENOG411DWKX	1	32.941935788	chlre	0.0019569471624266144	0.0625	0.040441150344546366	0.027641878669275928
chlre_Chlamydomonas_WWC_9-2016_virNOG_elut.tidy	Chlamydomonas_WWC_9-2016	Chlamy_WWC_27a_20160903	ENOG411DWKZ	1	146.753094334	chlre	0.0019569471624266144	0.07142857142857142	0.10529082693047866	0.02259384451165273
chlre_Chlamydomonas_WWC_9-2016_virNOG_elut.tidy	Chlamydomonas_WWC_9-2016	Chlamy_WWC_27a_20160903	ENOG411DWME	3	122.883943048	chlre	0.005870841487279843	0.02112676056338028	0.015044748983543126	0.012692593919682478
chlre_Chlamydomonas_WWC_9-2016_virNOG_elut.tidy	Chlamydomonas_WWC_9-2016	Chlamy_WWC_27a_20160903	ENOG411DWMM	1	72.494340902	chlre	0.0019569471624266144	1	0.6393919389268472	0.3835616438356165
chlre_Chlamydomonas_WWC_9-2016_virNOG_elut.tidy	Chlamydomonas_WWC_9-2016	Chlamy_WWC_27a_20160903	ENOG411DWN6	1	36.8285729088	chlre	0.0019569471624266144	0.25	0.3029597647634922	0.09442270058708414
chlre_Chlamydomonas_WWC_9-2016_virNOG_elut.tidy	Chlamydomonas_WWC_9-2016	Chlamy_WWC_27a_20160903	ENOG411DWP1	4	301.243762954	chlre	0.007827788649706457	0.5714285714285714	0.6228239668371993	0.26614481409001955
chlre_Chlamydomonas_WWC_9-2016_virNOG_elut.tidy	Chlamydomonas_WWC_9-2016	Chlamy_WWC_27a_20160903	ENOG411DWP5	1	14.4697795041	chlre	0.0019569471624266144	0.1	0.21733167012486845	0.10136986301369863
chlre_Chlamydomonas_WWC_9-2016_virNOG_elut.tidy	Chlamydomonas_WWC_9-2016	Chlamy_WWC_27a_20160903	ENOG411DWP8	22	480.999147286	chlre	0.043052837573385516	0.36065573770491804	0.46234156502467005	0.10316434663811247
chlre_Chlamydomonas_WWC_9-2016_virNOG_elut.tidy	Chlamydomonas_WWC_9-2016	Chlamy_WWC_27a_20160903	ENOG411DWPA	47	410.908664135	chlre	0.09197651663405088	0.6527777777777778	0.8145717944529007	0.21238213840953565
chlre_Chlamydomonas_WWC_9-2016_virNOG_elut.tidy	Chlamydomonas_WWC_9-2016	Chlamy_WWC_27a_20160903	ENOG411DWPE	1	33.2018741048	chlre	0.0019569471624266144	0.2	0.4279765947421294	0.09246575342465753
chlre_Chlamydomonas_WWC_9-2016_virNOG_elut.tidy	Chlamydomonas_WWC_9-2016	Chlamy_WWC_27a_20160903	ENOG411DWQR	2	48.4823464291	chlre	0.003913894324853229	1	0.39547801367889573	0.5088062622309197
chlre_Chlamydomonas_WWC_9-2016_virNOG_elut.tidy	Chlamydomonas_WWC_9-2016	Chlamy_WWC_27a_20160903	ENOG411DWQX	5	182.957353754	chlre	0.009784735812133072	1	1	0.4158512720156556
chlre_Chlamydomonas_WWC_9-2016_virNOG_elut.tidy	Chlamydomonas_WWC_9-2016	Chlamy_WWC_27a_20160903	ENOG411DWSU	1	36.3748395915	chlre	0.0019569471624266144	0.5	0.6565773041766034	0.17221135029354206
chlre_Chlamydomonas_WWC_9-2016_virNOG_elut.tidy	Chlamydomonas_WWC_9-2016	Chlamy_WWC_27a_20160903	ENOG411DWSY	2	158.062577932	chlre	0.003913894324853229	0.07142857142857142	0.09068920252589718	0.03228962818003914
chlre_Chlamydomonas_WWC_9-2016_virNOG_elut.tidy	Chlamydomonas_WWC_9-2016	Chlamy_WWC_27a_20160903	ENOG411DWT1	1	30.2534193162	chlre	0.0019569471624266144	0.030303030303030304	0.014105743123820229	0.015438138725809958
chlre_Chlamydomonas_WWC_9-2016_virNOG_elut.tidy	Chlamydomonas_WWC_9-2016	Chlamy_WWC_27a_20160903	ENOG411DWT3	2	20.3493558579	chlre	0.003913894324853229	0.14285714285714285	0.030623297519426097	0.06457925636007827
chlre_Chlamydomonas_WWC_9-2016_virNOG_elut.tidy	Chlamydomonas_WWC_9-2016	Chlamy_WWC_27a_20160903	ENOG411DWT6	6	132.538448728	chlre	0.011741682974559686	0.07317073170731707	0.0694604115208002	0.027635912366951457
chlre_Chlamydomonas_WWC_9-2016_virNOG_elut.tidy	Chlamydomonas_WWC_9-2016	Chlamy_WWC_27a_20160903	ENOG411DWTP	1	18.2989541888	chlre	0.0019569471624266144	0.3333333333333333	0.11864340410363113	0.12524461839530332
chlre_Chlamydomonas_WWC_9-2016_virNOG_elut.tidy	Chlamydomonas_WWC_9-2016	Chlamy_WWC_27a_20160903	ENOG411DWU8	1	5.44070822224	chlre	0.0019569471624266144	0.5	0.5605636535985351	0.13894324853228962
chlre_Chlamydomonas_WWC_9-2016_virNOG_elut.tidy	Chlamydomonas_WWC_9-2016	Chlamy_WWC_27a_20160903	ENOG411DWUI	1	199.61756127	chlre	0.0019569471624266144	0.5	0.7464967252684285	0.24853228962818003
chlre_Chlamydomonas_WWC_9-2016_virNOG_elut.tidy	Chlamydomonas_WWC_9-2016	Chlamy_WWC_27a_20160903	ENOG411DWVJ	1	76.0983725557	chlre	0.0019569471624266144	0.3333333333333333	0.34842074014667	0.25505544683626874
chlre_Chlamydomonas_WWC_9-2016_virNOG_elut.tidy	Chlamydomonas_WWC_9-2016	Chlamy_WWC_27a_20160903	ENOG411DWVK	1	15.1885595224	chlre	0.0019569471624266144	0.3333333333333333	0.3502119644882686	0.13307240704500978
chlre_Chlamydomonas_WWC_9-2016_virNOG_elut.tidy	Chlamydomonas_WWC_9-2016	Chlamy_WWC_27a_20160903	ENOG411DWVW	5	580.509317295	chlre	0.009784735812133072	0.38461538461538464	0.40125585954021686	0.2513924431732651
chlre_Chlamydomonas_WWC_9-2016_virNOG_elut.tidy	Chlamydomonas_WWC_9-2016	Chlamy_WWC_27a_20160903	ENOG411DWW3	3	287.230562923	chlre	0.005870841487279843	0.2727272727272727	0.3055451238159201	0.14163405088062622
chlre_Chlamydomonas_WWC_9-2016_virNOG_elut.tidy	Chlamydomonas_WWC_9-2016	Chlamy_WWC_27a_20160903	ENOG411DWWA	5	188.248259286	chlre	0.009784735812133072	0.2631578947368421	0.22341406921436138	0.12502717982170036
chlre_Chlamydomonas_WWC_9-2016_virNOG_elut.tidy	Chlamydomonas_WWC_9-2016	Chlamy_WWC_27a_20160903	ENOG411DWX4	17	171.39938107	chlre	0.033268101761252444	0.2073170731707317	0.21542939534678002	0.062158821711813785
chlre_Chlamydomonas_WWC_9-2016_virNOG_elut.tidy	Chlamydomonas_WWC_9-2016	Chlamy_WWC_27a_20160903	ENOG411DWX5	4	17.9860805584	chlre	0.007827788649706457	0.04040404040404041	0.04332066127844929	0.021981063076953487
chlre_Chlamydomonas_WWC_9-2016_virNOG_elut.tidy	Chlamydomonas_WWC_9-2016	Chlamy_WWC_27a_20160903	ENOG411DWX9	1	55.2296591579	chlre	0.0019569471624266144	0.08333333333333333	0.06578661275982103	0.030332681017612523
chlre_Chlamydomonas_WWC_9-2016_virNOG_elut.tidy	Chlamydomonas_WWC_9-2016	Chlamy_WWC_27a_20160903	ENOG411DWXF	26	2606.04475844	chlre	0.050880626223091974	0.2708333333333333	0.249387040478714	0.17702217873450748
chlre_Chlamydomonas_WWC_9-2016_virNOG_elut.tidy	Chlamydomonas_WWC_9-2016	Chlamy_WWC_27a_20160903	ENOG411DWXU	4	393.131095715	chlre	0.007827788649706457	0.3333333333333333	0.2986472809272334	0.18003913894324852
chlre_Chlamydomonas_WWC_9-2016_virNOG_elut.tidy	Chlamydomonas_WWC_9-2016	Chlamy_WWC_27a_20160903	ENOG411DWYA	1	15.047924712	chlre	0.0019569471624266144	1	0.0929745603176406	0.4657534246575342
chlre_Chlamydomonas_WWC_9-2016_virNOG_elut.tidy	Chlamydomonas_WWC_9-2016	Chlamy_WWC_27a_20160903	ENOG411DWYY	3	248.457135293	chlre	0.005870841487279843	0.3	0.18682805299153563	0.21281800391389433
chlre_Chlamydomonas_WWC_9-2016_virNOG_elut.tidy	Chlamydomonas_WWC_9-2016	Chlamy_WWC_27a_20160903	ENOG411DWZN	24	596.360831662	chlre	0.046966731898238745	0.2962962962962963	0.30523679109478513	0.22671595274335
chlre_Chlamydomonas_WWC_9-2016_virNOG_elut.tidy	Chlamydomonas_WWC_9-2016	Chlamy_WWC_27a_20160903	ENOG411DX07	46	771.435503603	chlre	0.09001956947162426	0.647887323943662	0.6184953802855582	0.24470108321159836
chlre_Chlamydomonas_WWC_9-2016_virNOG_elut.tidy	Chlamydomonas_WWC_9-2016	Chlamy_WWC_27a_20160903	ENOG411DX0U	5	1696.14817052	chlre	0.009784735812133072	0.38461538461538464	0.41304899470105294	0.17167763743106207
chlre_Chlamydomonas_WWC_9-2016_virNOG_elut.tidy	Chlamydomonas_WWC_9-2016	Chlamy_WWC_27a_20160903	ENOG411DX15	13	1658.55427365	chlre	0.025440313111545987	0.9285714285714286	1	0.33799273133911095
chlre_Chlamydomonas_WWC_9-2016_virNOG_elut.tidy	Chlamydomonas_WWC_9-2016	Chlamy_WWC_27a_20160903	ENOG411DX18	12	1073.24859641	chlre	0.023483365949119372	0.6666666666666666	0.6451773156963757	0.3979125896934116
chlre_Chlamydomonas_WWC_9-2016_virNOG_elut.tidy	Chlamydomonas_WWC_9-2016	Chlamy_WWC_27a_20160903	ENOG411DX1H	3	460.466496186	chlre	0.005870841487279843	0.6	0.33143373442033247	0.22544031311154597
chlre_Chlamydomonas_WWC_9-2016_virNOG_elut.tidy	Chlamydomonas_WWC_9-2016	Chlamy_WWC_27a_20160903	ENOG411DX1R	19	2866.19311374	chlre	0.03718199608610567	1	1	0.5902641878669276
chlre_Chlamydomonas_WWC_9-2016_virNOG_elut.tidy	Chlamydomonas_WWC_9-2016	Chlamy_WWC_27a_20160903	ENOG411DX1S	2	57.9530606542	chlre	0.003913894324853229	0.4	0.3957554972201291	0.22113502935420742
chlre_Chlamydomonas_WWC_9-2016_virNOG_elut.tidy	Chlamydomonas_WWC_9-2016	Chlamy_WWC_27a_20160903	ENOG411DX1X	5	116.137794364	chlre	0.009784735812133072	1	1	0.5650684931506849
chlre_Chlamydomonas_WWC_9-2016_virNOG_elut.tidy	Chlamydomonas_WWC_9-2016	Chlamy_WWC_27a_20160903	ENOG411DX22	10	394.225498127	chlre	0.019569471624266144	0.16129032258064516	0.17967581713603623	0.0684931506849315
chlre_Chlamydomonas_WWC_9-2016_virNOG_elut.tidy	Chlamydomonas_WWC_9-2016	Chlamy_WWC_27a_20160903	ENOG411DX24	1	105.643934598	chlre	0.0019569471624266144	1	1	0.6007827788649706
chlre_Chlamydomonas_WWC_9-2016_virNOG_elut.tidy	Chlamydomonas_WWC_9-2016	Chlamy_WWC_27a_20160903	ENOG411DX3E	2	36.3421577949	chlre	0.003913894324853229	0.10526315789473684	0.07682924754894266	0.07930785868781542
chlre_Chlamydomonas_WWC_9-2016_virNOG_elut.tidy	Chlamydomonas_WWC_9-2016	Chlamy_WWC_27a_20160903	ENOG411DX4E	1	25.0219533317	chlre	0.0019569471624266144	0.006993006993006993	0.006464981489249383	0.0052823888440326795
chlre_Chlamydomonas_WWC_9-2016_virNOG_elut.tidy	Chlamydomonas_WWC_9-2016	Chlamy_WWC_27a_20160903	ENOG411DX5Q	76	2207.78608604	chlre	0.1487279843444227	0.8636363636363636	0.977856491256662	0.24311305133222938
chlre_Chlamydomonas_WWC_9-2016_virNOG_elut.tidy	Chlamydomonas_WWC_9-2016	Chlamy_WWC_27a_20160903	ENOG411DX5R	8	819.361361398	chlre	0.015655577299412915	0.8888888888888888	1	0.6210045662100456
chlre_Chlamydomonas_WWC_9-2016_virNOG_elut.tidy	Chlamydomonas_WWC_9-2016	Chlamy_WWC_27a_20160903	ENOG411DX5T	1	25.4759254442	chlre	0.0019569471624266144	0.037037037037037035	0.020400193863212446	0.01667029064289338
chlre_Chlamydomonas_WWC_9-2016_virNOG_elut.tidy	Chlamydomonas_WWC_9-2016	Chlamy_WWC_27a_20160903	ENOG411DX72	7	1878.28009324	chlre	0.0136986301369863	0.2413793103448276	0.1879092727270548	0.13894324853228962
chlre_Chlamydomonas_WWC_9-2016_virNOG_elut.tidy	Chlamydomonas_WWC_9-2016	Chlamy_WWC_27a_20160903	ENOG411DX7G	1	26.9249949804	chlre	0.0019569471624266144	0.5	0.5026501402133774	0.19960861056751467
chlre_Chlamydomonas_WWC_9-2016_virNOG_elut.tidy	Chlamydomonas_WWC_9-2016	Chlamy_WWC_27a_20160903	ENOG411DX7I	2	196.432966212	chlre	0.003913894324853229	1	0.7336237270740105	0.6888454011741683
chlre_Chlamydomonas_WWC_9-2016_virNOG_elut.tidy	Chlamydomonas_WWC_9-2016	Chlamy_WWC_27a_20160903	ENOG411DX8R	1	49.7066932421	chlre	0.0019569471624266144	1	1	0.5322896281800391
chlre_Chlamydomonas_WWC_9-2016_virNOG_elut.tidy	Chlamydomonas_WWC_9-2016	Chlamy_WWC_27a_20160903	ENOG411DX8W	1	29.1405673449	chlre	0.0019569471624266144	0.07692307692307693	0.07554996355783407	0.027788649706457922
chlre_Chlamydomonas_WWC_9-2016_virNOG_elut.tidy	Chlamydomonas_WWC_9-2016	Chlamy_WWC_27a_20160903	ENOG411DX96	1	6.08856157926	chlre	0.0019569471624266144	0.14285714285714285	0.10604890357354396	0.11238467989935699
chlre_Chlamydomonas_WWC_9-2016_virNOG_elut.tidy	Chlamydomonas_WWC_9-2016	Chlamy_WWC_27a_20160903	ENOG411DXA1	1	56.8900444807	chlre	0.0019569471624266144	0.041666666666666664	0.02532072666596059	0.008683953033268101
chlre_Chlamydomonas_WWC_9-2016_virNOG_elut.tidy	Chlamydomonas_WWC_9-2016	Chlamy_WWC_27a_20160903	ENOG411DXAT	5	146.956452877	chlre	0.009784735812133072	0.38461538461538464	0.2556061481538748	0.20221787345075015
chlre_Chlamydomonas_WWC_9-2016_virNOG_elut.tidy	Chlamydomonas_WWC_9-2016	Chlamy_WWC_27a_20160903	ENOG411DXB0	7	539.019717861	chlre	0.0136986301369863	0.875	1	0.4075342465753425
chlre_Chlamydomonas_WWC_9-2016_virNOG_elut.tidy	Chlamydomonas_WWC_9-2016	Chlamy_WWC_27a_20160903	ENOG411DXB2	1	28.9295166723	chlre	0.0019569471624266144	0.012345679012345678	0.013022315858150946	0.00809464508094645
chlre_Chlamydomonas_WWC_9-2016_virNOG_elut.tidy	Chlamydomonas_WWC_9-2016	Chlamy_WWC_27a_20160903	ENOG411DXB6	5	592.531164252	chlre	0.009784735812133072	0.29411764705882354	0.33095138867600554	0.19914815241164957
chlre_Chlamydomonas_WWC_9-2016_virNOG_elut.tidy	Chlamydomonas_WWC_9-2016	Chlamy_WWC_27a_20160903	ENOG411DXB9	11	569.4878209	chlre	0.021526418786692758	0.4074074074074074	0.38321727577414716	0.10916969527537042
chlre_Chlamydomonas_WWC_9-2016_virNOG_elut.tidy	Chlamydomonas_WWC_9-2016	Chlamy_WWC_27a_20160903	ENOG411DXBJ	8	424.008101414	chlre	0.015655577299412915	0.12903225806451613	0.1699182452778752	0.046966731898238745
chlre_Chlamydomonas_WWC_9-2016_virNOG_elut.tidy	Chlamydomonas_WWC_9-2016	Chlamy_WWC_27a_20160903	ENOG411DXBQ	1	40.7647484261	chlre	0.0019569471624266144	1	0.36087986430449437	0.39921722113502933
chlre_Chlamydomonas_WWC_9-2016_virNOG_elut.tidy	Chlamydomonas_WWC_9-2016	Chlamy_WWC_27a_20160903	ENOG411DXBR	1	23.3470831895	chlre	0.0019569471624266144	0.041666666666666664	0.05401803691031341	0.015121864436932928
chlre_Chlamydomonas_WWC_9-2016_virNOG_elut.tidy	Chlamydomonas_WWC_9-2016	Chlamy_WWC_27a_20160903	ENOG411DXC8	13	504.887413893	chlre	0.025440313111545987	0.15476190476190477	0.11527956097005389	0.10441919560709174
chlre_Chlamydomonas_WWC_9-2016_virNOG_elut.tidy	Chlamydomonas_WWC_9-2016	Chlamy_WWC_27a_20160903	ENOG411DXCB	2	117.626525993	chlre	0.003913894324853229	0.2	0.1493923577911271	0.14363992172211348
chlre_Chlamydomonas_WWC_9-2016_virNOG_elut.tidy	Chlamydomonas_WWC_9-2016	Chlamy_WWC_27a_20160903	ENOG411DXCJ	2	70.7765907713	chlre	0.003913894324853229	1	0.902757612832454	0.4657534246575342
chlre_Chlamydomonas_WWC_9-2016_virNOG_elut.tidy	Chlamydomonas_WWC_9-2016	Chlamy_WWC_27a_20160903	ENOG411DXD6	3	154.67242312	chlre	0.005870841487279843	0.057692307692307696	0.014721999592704	0.029354207436399216
chlre_Chlamydomonas_WWC_9-2016_virNOG_elut.tidy	Chlamydomonas_WWC_9-2016	Chlamy_WWC_27a_20160903	ENOG411DXDQ	24	2953.40602347	chlre	0.046966731898238745	0.47058823529411764	0.5278844386023511	0.1777368481639231
chlre_Chlamydomonas_WWC_9-2016_virNOG_elut.tidy	Chlamydomonas_WWC_9-2016	Chlamy_WWC_27a_20160903	ENOG411DXE9	38	1753.98938463	chlre	0.07436399217221135	1	1	0.5315648329346959
chlre_Chlamydomonas_WWC_9-2016_virNOG_elut.tidy	Chlamydomonas_WWC_9-2016	Chlamy_WWC_27a_20160903	ENOG411DXEG	7	340.028773853	chlre	0.0136986301369863	0.1111111111111111	0.13493058669226002	0.0610211706102117
chlre_Chlamydomonas_WWC_9-2016_virNOG_elut.tidy	Chlamydomonas_WWC_9-2016	Chlamy_WWC_27a_20160903	ENOG411DXEY	1	40.4084132126	chlre	0.0019569471624266144	1	0.340818466170131	1
chlre_Chlamydomonas_WWC_9-2016_virNOG_elut.tidy	Chlamydomonas_WWC_9-2016	Chlamy_WWC_27a_20160903	ENOG411DXFE	1	95.019989137	chlre	0.0019569471624266144	0.3333333333333333	0.12405580707573968	0.2517938682322244
chlre_Chlamydomonas_WWC_9-2016_virNOG_elut.tidy	Chlamydomonas_WWC_9-2016	Chlamy_WWC_27a_20160903	ENOG411DXFG	4	622.508885453	chlre	0.007827788649706457	0.2857142857142857	0.29812837048745583	0.1506849315068493
chlre_Chlamydomonas_WWC_9-2016_virNOG_elut.tidy	Chlamydomonas_WWC_9-2016	Chlamy_WWC_27a_20160903	ENOG411DXFS	1	128.227075166	chlre	0.0019569471624266144	1	1	0.47945205479452047
chlre_Chlamydomonas_WWC_9-2016_virNOG_elut.tidy	Chlamydomonas_WWC_9-2016	Chlamy_WWC_27a_20160903	ENOG411DXFV	1	146.701347827	chlre	0.0019569471624266144	0.125	0.10034760213620317	0.08463796477495107
chlre_Chlamydomonas_WWC_9-2016_virNOG_elut.tidy	Chlamydomonas_WWC_9-2016	Chlamy_WWC_27a_20160903	ENOG411DXFY	116	8708.4303081	chlre	0.22700587084148727	1	1	1
chlre_Chlamydomonas_WWC_9-2016_virNOG_elut.tidy	Chlamydomonas_WWC_9-2016	Chlamy_WWC_27a_20160903	ENOG411DXGT	3	337.56993993	chlre	0.005870841487279843	0.16666666666666666	0.20451055705772916	0.060665362035225046
chlre_Chlamydomonas_WWC_9-2016_virNOG_elut.tidy	Chlamydomonas_WWC_9-2016	Chlamy_WWC_27a_20160903	ENOG411DXGX	1	24.6829268657	chlre	0.0019569471624266144	1	0.4868270140862056	0.35616438356164376
chlre_Chlamydomonas_WWC_9-2016_virNOG_elut.tidy	Chlamydomonas_WWC_9-2016	Chlamy_WWC_27a_20160903	ENOG411DXH1	4	599.943490156	chlre	0.007827788649706457	0.8	1	0.33268101761252444
chlre_Chlamydomonas_WWC_9-2016_virNOG_elut.tidy	Chlamydomonas_WWC_9-2016	Chlamy_WWC_27a_20160903	ENOG411DXH2	87	1147.40843772	chlre	0.17025440313111545	0.8613861386138614	1	0.34816068954902263
chlre_Chlamydomonas_WWC_9-2016_virNOG_elut.tidy	Chlamydomonas_WWC_9-2016	Chlamy_WWC_27a_20160903	ENOG411DXH3	1	13.2959113884	chlre	0.0019569471624266144	0.5	0.1753699059027923	0.1888454011741683
chlre_Chlamydomonas_WWC_9-2016_virNOG_elut.tidy	Chlamydomonas_WWC_9-2016	Chlamy_WWC_27a_20160903	ENOG411DXH4	13	898.396608575	chlre	0.025440313111545987	0.5416666666666666	0.3606952959325337	0.20573470603250232
chlre_Chlamydomonas_WWC_9-2016_virNOG_elut.tidy	Chlamydomonas_WWC_9-2016	Chlamy_WWC_27a_20160903	ENOG411DXHV	21	78.5824992479	chlre	0.0410958904109589	0.2916666666666667	0.23375538606289953	0.20659015179563125
chlre_Chlamydomonas_WWC_9-2016_virNOG_elut.tidy	Chlamydomonas_WWC_9-2016	Chlamy_WWC_27a_20160903	ENOG411DXHX	1	44.2406756659	chlre	0.0019569471624266144	1	1	0.44227005870841485
chlre_Chlamydomonas_WWC_9-2016_virNOG_elut.tidy	Chlamydomonas_WWC_9-2016	Chlamy_WWC_27a_20160903	ENOG411DXI0	2	160.930286215	chlre	0.003913894324853229	0.05714285714285714	0.046941378506178	0.03734973441431367
chlre_Chlamydomonas_WWC_9-2016_virNOG_elut.tidy	Chlamydomonas_WWC_9-2016	Chlamy_WWC_27a_20160903	ENOG411DXIK	3	221.849404325	chlre	0.005870841487279843	0.25	0.18347660776625166	0.18917155903457272
chlre_Chlamydomonas_WWC_9-2016_virNOG_elut.tidy	Chlamydomonas_WWC_9-2016	Chlamy_WWC_27a_20160903	ENOG411DXIU	31	779.718695354	chlre	0.060665362035225046	0.0981012658227848	0.09631883748220943	0.060665362035225046
chlre_Chlamydomonas_WWC_9-2016_virNOG_elut.tidy	Chlamydomonas_WWC_9-2016	Chlamy_WWC_27a_20160903	ENOG411DXIV	1	77.1664198898	chlre	0.0019569471624266144	0.038461538461538464	0.034427866038014635	0.024031311154598826
chlre_Chlamydomonas_WWC_9-2016_virNOG_elut.tidy	Chlamydomonas_WWC_9-2016	Chlamy_WWC_27a_20160903	ENOG411DXJ7	5	46.441718425	chlre	0.009784735812133072	0.7142857142857143	0.2902353425285034	0.524182275649986
chlre_Chlamydomonas_WWC_9-2016_virNOG_elut.tidy	Chlamydomonas_WWC_9-2016	Chlamy_WWC_27a_20160903	ENOG411DXJC	2	19.1316734005	chlre	0.003913894324853229	0.2	0.036555191296491735	0.0791476407914764
chlre_Chlamydomonas_WWC_9-2016_virNOG_elut.tidy	Chlamydomonas_WWC_9-2016	Chlamy_WWC_27a_20160903	ENOG411DXJG	1	19.4921123174	chlre	0.0019569471624266144	0.03333333333333333	0.07397340494781585	0.018134377038486627
chlre_Chlamydomonas_WWC_9-2016_virNOG_elut.tidy	Chlamydomonas_WWC_9-2016	Chlamy_WWC_27a_20160903	ENOG411DXJM	133	3040.39182204	chlre	0.2602739726027397	0.5757575757575758	0.5302750277631596	0.2602739726027397
chlre_Chlamydomonas_WWC_9-2016_virNOG_elut.tidy	Chlamydomonas_WWC_9-2016	Chlamy_WWC_27a_20160903	ENOG411DXKE	1	48.1199424516	chlre	0.0019569471624266144	0.2	0.12352263811764008	0.11301369863013698
chlre_Chlamydomonas_WWC_9-2016_virNOG_elut.tidy	Chlamydomonas_WWC_9-2016	Chlamy_WWC_27a_20160903	ENOG411DXKI	2	58.3543116671	chlre	0.003913894324853229	0.008547008547008548	0.010185009749841541	0.003913894324853229
chlre_Chlamydomonas_WWC_9-2016_virNOG_elut.tidy	Chlamydomonas_WWC_9-2016	Chlamy_WWC_27a_20160903	ENOG411DXKS	45	1489.73184067	chlre	0.08806262230919765	0.9574468085106383	1	0.3994268940452893
chlre_Chlamydomonas_WWC_9-2016_virNOG_elut.tidy	Chlamydomonas_WWC_9-2016	Chlamy_WWC_27a_20160903	ENOG411DXND	6	507.45182938	chlre	0.011741682974559686	0.375	0.4073197192988125	0.09941291585127202
chlre_Chlamydomonas_WWC_9-2016_virNOG_elut.tidy	Chlamydomonas_WWC_9-2016	Chlamy_WWC_27a_20160903	ENOG411DXP9	10	972.894397704	chlre	0.019569471624266144	0.2631578947368421	0.2500570234516326	0.1410153102336825
chlre_Chlamydomonas_WWC_9-2016_virNOG_elut.tidy	Chlamydomonas_WWC_9-2016	Chlamy_WWC_27a_20160903	ENOG411DXQM	3	41.3598262191	chlre	0.005870841487279843	0.75	0.5217057248122273	0.3493150684931507
chlre_Chlamydomonas_WWC_9-2016_virNOG_elut.tidy	Chlamydomonas_WWC_9-2016	Chlamy_WWC_27a_20160903	ENOG411DXR2	6	412.09614509	chlre	0.011741682974559686	0.6666666666666666	0.6856239895308891	0.2374429223744292
chlre_Chlamydomonas_WWC_9-2016_virNOG_elut.tidy	Chlamydomonas_WWC_9-2016	Chlamy_WWC_27a_20160903	ENOG411DXRT	7	593.286829956	chlre	0.0136986301369863	0.7	0.6900363877108687	0.3622526636225266
chlre_Chlamydomonas_WWC_9-2016_virNOG_elut.tidy	Chlamydomonas_WWC_9-2016	Chlamy_WWC_27a_20160903	ENOG411DXRY	1	71.5982890086	chlre	0.0019569471624266144	0.5	0.4973201898508298	0.16634050880626222
chlre_Chlamydomonas_WWC_9-2016_virNOG_elut.tidy	Chlamydomonas_WWC_9-2016	Chlamy_WWC_27a_20160903	ENOG411DXT1	511	47897.1796167	chlre	1	1	1	1
chlre_Chlamydomonas_WWC_9-2016_virNOG_elut.tidy	Chlamydomonas_WWC_9-2016	Chlamy_WWC_27a_20160903	ENOG411DXTE	7	457.165176709	chlre	0.0136986301369863	0.7777777777777778	0.15522845789352704	0.24853228962818003
chlre_Chlamydomonas_WWC_9-2016_virNOG_elut.tidy	Chlamydomonas_WWC_9-2016	Chlamy_WWC_27a_20160903	ENOG411DXU5	1	58.9632968306	chlre	0.0019569471624266144	0.07692307692307693	0.04163546811749993	0.040917986123465575
chlre_Chlamydomonas_WWC_9-2016_virNOG_elut.tidy	Chlamydomonas_WWC_9-2016	Chlamy_WWC_27a_20160903	ENOG411DXV0	40	1125.12175539	chlre	0.07827788649706457	0.5128205128205128	0.5002926840521105	0.2781875658587987
chlre_Chlamydomonas_WWC_9-2016_virNOG_elut.tidy	Chlamydomonas_WWC_9-2016	Chlamy_WWC_27a_20160903	ENOG411DXVC	2	187.407667764	chlre	0.003913894324853229	0.06666666666666667	0.04767716488925208	0.03587736464448793
chlre_Chlamydomonas_WWC_9-2016_virNOG_elut.tidy	Chlamydomonas_WWC_9-2016	Chlamy_WWC_27a_20160903	ENOG411DXW5	8	1173.05927379	chlre	0.015655577299412915	1	1	0.7452054794520547
chlre_Chlamydomonas_WWC_9-2016_virNOG_elut.tidy	Chlamydomonas_WWC_9-2016	Chlamy_WWC_27a_20160903	ENOG411DXW6	4	108.616599425	chlre	0.007827788649706457	0.14285714285714285	0.11335681470472914	0.09672910259994408
chlre_Chlamydomonas_WWC_9-2016_virNOG_elut.tidy	Chlamydomonas_WWC_9-2016	Chlamy_WWC_27a_20160903	ENOG411DXWA	1	45.5836902644	chlre	0.0019569471624266144	0.05	0.0703739702845759	0.02328767123287671
chlre_Chlamydomonas_WWC_9-2016_virNOG_elut.tidy	Chlamydomonas_WWC_9-2016	Chlamy_WWC_27a_20160903	ENOG411DXWI	5	49.8817168099	chlre	0.009784735812133072	0.5555555555555556	0.2800601041113576	0.4158512720156556
chlre_Chlamydomonas_WWC_9-2016_virNOG_elut.tidy	Chlamydomonas_WWC_9-2016	Chlamy_WWC_27a_20160903	ENOG411DXX0	1	52.5309371763	chlre	0.0019569471624266144	0.16666666666666666	0.2078141240065033	0.07534246575342465
chlre_Chlamydomonas_WWC_9-2016_virNOG_elut.tidy	Chlamydomonas_WWC_9-2016	Chlamy_WWC_27a_20160903	ENOG411DXXZ	1	101.375492796	chlre	0.0019569471624266144	0.08333333333333333	0.07842246180506096	0.04729288975864318
chlre_Chlamydomonas_WWC_9-2016_virNOG_elut.tidy	Chlamydomonas_WWC_9-2016	Chlamy_WWC_27a_20160903	ENOG411DXYB	6	534.874944542	chlre	0.011741682974559686	0.16666666666666666	0.13885634001879185	0.0438768153259862
chlre_Chlamydomonas_WWC_9-2016_virNOG_elut.tidy	Chlamydomonas_WWC_9-2016	Chlamy_WWC_27a_20160903	ENOG411DXYE	1	20.2395905058	chlre	0.0019569471624266144	1	0.38427061555531533	0.4520547945205479
chlre_Chlamydomonas_WWC_9-2016_virNOG_elut.tidy	Chlamydomonas_WWC_9-2016	Chlamy_WWC_27a_20160903	ENOG411DXYI	2	32.142823759	chlre	0.003913894324853229	0.25	0.20939125189696453	0.09442270058708414
chlre_Chlamydomonas_WWC_9-2016_virNOG_elut.tidy	Chlamydomonas_WWC_9-2016	Chlamy_WWC_27a_20160903	ENOG411DXYR	20	641.614029718	chlre	0.03913894324853229	0.08695652173913043	0.06573356475466763	0.03913894324853229
chlre_Chlamydomonas_WWC_9-2016_virNOG_elut.tidy	Chlamydomonas_WWC_9-2016	Chlamy_WWC_27a_20160903	ENOG411DXYX	2	111.673796079	chlre	0.003913894324853229	0.3333333333333333	0.2590319581647438	0.14742335290280495
chlre_Chlamydomonas_WWC_9-2016_virNOG_elut.tidy	Chlamydomonas_WWC_9-2016	Chlamy_WWC_27a_20160903	ENOG411DXZU	8	193.728420026	chlre	0.015655577299412915	0.4444444444444444	0.5338882310336914	0.16177429876060012
chlre_Chlamydomonas_WWC_9-2016_virNOG_elut.tidy	Chlamydomonas_WWC_9-2016	Chlamy_WWC_27a_20160903	ENOG411DY12	21	1383.51283022	chlre	0.0410958904109589	0.14	0.1273521518706691	0.0947945205479452
chlre_Chlamydomonas_WWC_9-2016_virNOG_elut.tidy	Chlamydomonas_WWC_9-2016	Chlamy_WWC_27a_20160903	ENOG411DY1D	1	19.6826207778	chlre	0.0019569471624266144	0.03333333333333333	0.032505530443640226	0.017123287671232876
chlre_Chlamydomonas_WWC_9-2016_virNOG_elut.tidy	Chlamydomonas_WWC_9-2016	Chlamy_WWC_27a_20160903	ENOG411DY1P	1	50.5281837128	chlre	0.0019569471624266144	1	0.58708010709652525	0.24853228962818003
chlre_Chlamydomonas_WWC_9-2016_virNOG_elut.tidy	Chlamydomonas_WWC_9-2016	Chlamy_WWC_27a_20160903	ENOG411DY1T	13	79.6410839274	chlre	0.025440313111545987	0.6190476190476191	0.8680724688306964	0.22532848755940732
chlre_Chlamydomonas_WWC_9-2016_virNOG_elut.tidy	Chlamydomonas_WWC_9-2016	Chlamy_WWC_27a_20160903	ENOG411DY2F	42	1799.95711207	chlre	0.0821917808219178	0.65625	0.5921983030459124	0.43574690150032613
chlre_Chlamydomonas_WWC_9-2016_virNOG_elut.tidy	Chlamydomonas_WWC_9-2016	Chlamy_WWC_27a_20160903	ENOG411DY2G	1	32.155169706	chlre	0.0019569471624266144	0.5	0.22371777073490373	0.17808219178082188
chlre_Chlamydomonas_WWC_9-2016_virNOG_elut.tidy	Chlamydomonas_WWC_9-2016	Chlamy_WWC_27a_20160903	ENOG411DY3A	2	50.8363908158	chlre	0.003913894324853229	0.05128205128205128	0.023388173406500786	0.030809373275126697
chlre_Chlamydomonas_WWC_9-2016_virNOG_elut.tidy	Chlamydomonas_WWC_9-2016	Chlamy_WWC_27a_20160903	ENOG411DY3C	5	388.066382744	chlre	0.009784735812133072	0.10416666666666667	0.08244196963699461	0.07053163731245923
chlre_Chlamydomonas_WWC_9-2016_virNOG_elut.tidy	Chlamydomonas_WWC_9-2016	Chlamy_WWC_27a_20160903	ENOG411DY3T	15	628.905266474	chlre	0.029354207436399216	0.15151515151515152	0.12113389114995593	0.10259147245448615
chlre_Chlamydomonas_WWC_9-2016_virNOG_elut.tidy	Chlamydomonas_WWC_9-2016	Chlamy_WWC_27a_20160903	ENOG411DY43	1	149.980181123	chlre	0.0019569471624266144	0.045454545454545456	0.053710548347603915	0.03424657534246575
chlre_Chlamydomonas_WWC_9-2016_virNOG_elut.tidy	Chlamydomonas_WWC_9-2016	Chlamy_WWC_27a_20160903	ENOG411DY4J	5	146.00235564	chlre	0.009784735812133072	0.22727272727272727	0.190654000525129	0.14742335290280495
chlre_Chlamydomonas_WWC_9-2016_virNOG_elut.tidy	Chlamydomonas_WWC_9-2016	Chlamy_WWC_27a_20160903	ENOG411DY4N	49	2562.20225179	chlre	0.0958904109589041	0.5157894736842106	0.6440713265053342	0.20500708549834673
chlre_Chlamydomonas_WWC_9-2016_virNOG_elut.tidy	Chlamydomonas_WWC_9-2016	Chlamy_WWC_27a_20160903	ENOG411DY52	2	35.3589883087	chlre	0.003913894324853229	1	1	0.4090019569471624
chlre_Chlamydomonas_WWC_9-2016_virNOG_elut.tidy	Chlamydomonas_WWC_9-2016	Chlamy_WWC_27a_20160903	ENOG411DY5A	7	451.845053607	chlre	0.0136986301369863	0.25925925925925924	0.30066288185021584	0.10233682514101529
chlre_Chlamydomonas_WWC_9-2016_virNOG_elut.tidy	Chlamydomonas_WWC_9-2016	Chlamy_WWC_27a_20160903	ENOG411DY65	2	84.8172845726	chlre	0.003913894324853229	0.25	0.3871013805348387	0.09941291585127202
chlre_Chlamydomonas_WWC_9-2016_virNOG_elut.tidy	Chlamydomonas_WWC_9-2016	Chlamy_WWC_27a_20160903	ENOG411DY70	8	458.712093589	chlre	0.015655577299412915	0.07407407407407407	0.062249496634027957	0.042362150339587894
chlre_Chlamydomonas_WWC_9-2016_virNOG_elut.tidy	Chlamydomonas_WWC_9-2016	Chlamy_WWC_27a_20160903	ENOG411DY7C	43	3739.24372696	chlre	0.08414872798434442	0.1360759493670886	0.11705963413215599	0.1379400034680076
chlre_Chlamydomonas_WWC_9-2016_virNOG_elut.tidy	Chlamydomonas_WWC_9-2016	Chlamy_WWC_27a_20160903	ENOG411DY7K	1	11.5704803829	chlre	0.0019569471624266144	0.5	0.4523737037161575	0.2328767123287671
chlre_Chlamydomonas_WWC_9-2016_virNOG_elut.tidy	Chlamydomonas_WWC_9-2016	Chlamy_WWC_27a_20160903	ENOG411DY8I	13	796.210193132	chlre	0.025440313111545987	0.5416666666666666	0.6796740547794221	0.20458251793868232
chlre_Chlamydomonas_WWC_9-2016_virNOG_elut.tidy	Chlamydomonas_WWC_9-2016	Chlamy_WWC_27a_20160903	ENOG411DY9H	1	40.845260923	chlre	0.0019569471624266144	0.1	0.09307492248849634	0.07262448358338769
chlre_Chlamydomonas_WWC_9-2016_virNOG_elut.tidy	Chlamydomonas_WWC_9-2016	Chlamy_WWC_27a_20160903	ENOG411DY9I	1	105.116480316	chlre	0.0019569471624266144	1	1	1
chlre_Chlamydomonas_WWC_9-2016_virNOG_elut.tidy	Chlamydomonas_WWC_9-2016	Chlamy_WWC_27a_20160903	ENOG411DYA5	1	43.6784582124	chlre	0.0019569471624266144	0.16666666666666666	0.14448156204153392	0.07279843444227005
chlre_Chlamydomonas_WWC_9-2016_virNOG_elut.tidy	Chlamydomonas_WWC_9-2016	Chlamy_WWC_27a_20160903	ENOG411DYAB	15	1325.49491275	chlre	0.029354207436399216	0.2777777777777778	0.2486190146805569	0.18326545723805998
chlre_Chlamydomonas_WWC_9-2016_virNOG_elut.tidy	Chlamydomonas_WWC_9-2016	Chlamy_WWC_27a_20160903	ENOG411DYAG	20	707.179766174	chlre	0.03913894324853229	0.8	0.47827146486102284	0.33920417482061316
chlre_Chlamydomonas_WWC_9-2016_virNOG_elut.tidy	Chlamydomonas_WWC_9-2016	Chlamy_WWC_27a_20160903	ENOG411DYBJ	1	2.67294083184	chlre	0.0019569471624266144	0.2	0.08948710829392845	0.11480756686236139
chlre_Chlamydomonas_WWC_9-2016_virNOG_elut.tidy	Chlamydomonas_WWC_9-2016	Chlamy_WWC_27a_20160903	ENOG411DYBR	1	19.9255278945	chlre	0.0019569471624266144	0.05555555555555555	0.043951233739516975	0.024570558817134158
chlre_Chlamydomonas_WWC_9-2016_virNOG_elut.tidy	Chlamydomonas_WWC_9-2016	Chlamy_WWC_27a_20160903	ENOG411DYCI	1	61.2551564247	chlre	0.0019569471624266144	0.125	0.25050640163431054	0.05703103159071847
chlre_Chlamydomonas_WWC_9-2016_virNOG_elut.tidy	Chlamydomonas_WWC_9-2016	Chlamy_WWC_27a_20160903	ENOG411DYCU	31	1282.87127412	chlre	0.060665362035225046	0.8378378378378378	0.7775022206476858	0.5553213909378293
chlre_Chlamydomonas_WWC_9-2016_virNOG_elut.tidy	Chlamydomonas_WWC_9-2016	Chlamy_WWC_27a_20160903	ENOG411DYE2	17	1017.32448757	chlre	0.033268101761252444	0.3469387755102041	0.3651687879775961	0.2070769599424897
chlre_Chlamydomonas_WWC_9-2016_virNOG_elut.tidy	Chlamydomonas_WWC_9-2016	Chlamy_WWC_27a_20160903	ENOG411DYE4	1	89.8862702795	chlre	0.0019569471624266144	1	0.4168584699881506	0.45401174168297453
chlre_Chlamydomonas_WWC_9-2016_virNOG_elut.tidy	Chlamydomonas_WWC_9-2016	Chlamy_WWC_27a_20160903	ENOG411DYE5	1	4.38401296554	chlre	0.0019569471624266144	0.25	0.27052651335059963	0.11301369863013698
chlre_Chlamydomonas_WWC_9-2016_virNOG_elut.tidy	Chlamydomonas_WWC_9-2016	Chlamy_WWC_27a_20160903	ENOG411DYF9	1	11.9255818641	chlre	0.0019569471624266144	0.01818181818181818	0.009875083399730854	0.004210401470675443
chlre_Chlamydomonas_WWC_9-2016_virNOG_elut.tidy	Chlamydomonas_WWC_9-2016	Chlamy_WWC_27a_20160903	ENOG411DYFR	23	1377.97051101	chlre	0.04500978473581213	0.5111111111111111	0.44079918619490893	0.34607523374646665
chlre_Chlamydomonas_WWC_9-2016_virNOG_elut.tidy	Chlamydomonas_WWC_9-2016	Chlamy_WWC_27a_20160903	ENOG411DYFW	1	48.9234504276	chlre	0.0019569471624266144	1	0.5063756068175435	0.3776908023483366
chlre_Chlamydomonas_WWC_9-2016_virNOG_elut.tidy	Chlamydomonas_WWC_9-2016	Chlamy_WWC_27a_20160903	ENOG411DYFZ	1	2.8381154663	chlre	0.0019569471624266144	0.5	0.10197961059109764	0.12426614481409001
chlre_Chlamydomonas_WWC_9-2016_virNOG_elut.tidy	Chlamydomonas_WWC_9-2016	Chlamy_WWC_27a_20160903	ENOG411DYHC	1	20.1057866715	chlre	0.0019569471624266144	0.1111111111111111	0.08937640290172638	0.04452054794520547
chlre_Chlamydomonas_WWC_9-2016_virNOG_elut.tidy	Chlamydomonas_WWC_9-2016	Chlamy_WWC_27a_20160903	ENOG411DYHM	2	121.095725493	chlre	0.003913894324853229	0.6666666666666666	0.8691636942402274	0.5244618395303327
chlre_Chlamydomonas_WWC_9-2016_virNOG_elut.tidy	Chlamydomonas_WWC_9-2016	Chlamy_WWC_27a_20160903	ENOG411DYHN	2	119.376748527	chlre	0.003913894324853229	0.4	0.232003614095667	0.1819960861056751
chlre_Chlamydomonas_WWC_9-2016_virNOG_elut.tidy	Chlamydomonas_WWC_9-2016	Chlamy_WWC_27a_20160903	ENOG411DYIZ	2	11.2108098132	chlre	0.003913894324853229	0.125	0.17218102253877535	0.06947162426614481
chlre_Chlamydomonas_WWC_9-2016_virNOG_elut.tidy	Chlamydomonas_WWC_9-2016	Chlamy_WWC_27a_20160903	ENOG411DYJC	39	2608.06428609	chlre	0.07632093933463796	0.7647058823529411	0.9142760327950044	0.28391389432485326
chlre_Chlamydomonas_WWC_9-2016_virNOG_elut.tidy	Chlamydomonas_WWC_9-2016	Chlamy_WWC_27a_20160903	ENOG411DYK0	6	432.668605708	chlre	0.011741682974559686	0.2	0.15427411055866427	0.1335072841922157
chlre_Chlamydomonas_WWC_9-2016_virNOG_elut.tidy	Chlamydomonas_WWC_9-2016	Chlamy_WWC_27a_20160903	ENOG411DYKB	4	184.025576095	chlre	0.007827788649706457	0.18181818181818182	0.15234638796479524	0.10089149815177212
chlre_Chlamydomonas_WWC_9-2016_virNOG_elut.tidy	Chlamydomonas_WWC_9-2016	Chlamy_WWC_27a_20160903	ENOG411DYKR	3	246.613229717	chlre	0.005870841487279843	0.23076923076923078	0.1941732989543293	0.1350293542074364
chlre_Chlamydomonas_WWC_9-2016_virNOG_elut.tidy	Chlamydomonas_WWC_9-2016	Chlamy_WWC_27a_20160903	ENOG411DYKU	1	96.1998294572	chlre	0.0019569471624266144	0.3333333333333333	0.20180781885447066	0.17221135029354206
chlre_Chlamydomonas_WWC_9-2016_virNOG_elut.tidy	Chlamydomonas_WWC_9-2016	Chlamy_WWC_27a_20160903	ENOG411DYKV	8	280.858475992	chlre	0.015655577299412915	1	0.9315078552762086	0.4657534246575342
chlre_Chlamydomonas_WWC_9-2016_virNOG_elut.tidy	Chlamydomonas_WWC_9-2016	Chlamy_WWC_27a_20160903	ENOG411DYM7	1	172.291835234	chlre	0.0019569471624266144	0.017857142857142856	0.021300838830198798	0.01209113782499301
chlre_Chlamydomonas_WWC_9-2016_virNOG_elut.tidy	Chlamydomonas_WWC_9-2016	Chlamy_WWC_27a_20160903	ENOG411DYM9	1	41.9248660477	chlre	0.0019569471624266144	0.02631578947368421	0.03490170927157402	0.019117868432936926
chlre_Chlamydomonas_WWC_9-2016_virNOG_elut.tidy	Chlamydomonas_WWC_9-2016	Chlamy_WWC_27a_20160903	ENOG411DYN4	1	10.6394492235	chlre	0.0019569471624266144	0.125	0.07952039408354389	0.05993150684931506
chlre_Chlamydomonas_WWC_9-2016_virNOG_elut.tidy	Chlamydomonas_WWC_9-2016	Chlamy_WWC_27a_20160903	ENOG411DYNX	19	1397.60025612	chlre	0.03718199608610567	0.6551724137931034	0.8043726857871856	0.23847763006950534
chlre_Chlamydomonas_WWC_9-2016_virNOG_elut.tidy	Chlamydomonas_WWC_9-2016	Chlamy_WWC_27a_20160903	ENOG411DYQA	31	1509.64562388	chlre	0.060665362035225046	0.47692307692307695	0.4294399694348642	0.35932560590094836
chlre_Chlamydomonas_WWC_9-2016_virNOG_elut.tidy	Chlamydomonas_WWC_9-2016	Chlamy_WWC_27a_20160903	ENOG411DYQJ	5	285.429292618	chlre	0.009784735812133072	0.5555555555555556	0.4960968278801863	0.23157208088714937
chlre_Chlamydomonas_WWC_9-2016_virNOG_elut.tidy	Chlamydomonas_WWC_9-2016	Chlamy_WWC_27a_20160903	ENOG411DYRK	10	476.541253838	chlre	0.019569471624266144	0.22727272727272727	0.1946824889825466	0.13238171981121213
chlre_Chlamydomonas_WWC_9-2016_virNOG_elut.tidy	Chlamydomonas_WWC_9-2016	Chlamy_WWC_27a_20160903	ENOG411DYU0	13	522.549772812	chlre	0.025440313111545987	0.11711711711711711	0.10042985665948784	0.06646568290403906
chlre_Chlamydomonas_WWC_9-2016_virNOG_elut.tidy	Chlamydomonas_WWC_9-2016	Chlamy_WWC_27a_20160903	ENOG411DYUF	1	36.2482850626	chlre	0.0019569471624266144	0.5	0.36551118641693586	0.17221135029354206
chlre_Chlamydomonas_WWC_9-2016_virNOG_elut.tidy	Chlamydomonas_WWC_9-2016	Chlamy_WWC_27a_20160903	ENOG411DYV5	3	120.221809242	chlre	0.005870841487279843	0.027777777777777776	0.02362862198430916	0.029191128506196998
chlre_Chlamydomonas_WWC_9-2016_virNOG_elut.tidy	Chlamydomonas_WWC_9-2016	Chlamy_WWC_27a_20160903	ENOG411DYV9	1	23.7647669726	chlre	0.0019569471624266144	0.5	0.4803382694419415	0.26614481409001955
chlre_Chlamydomonas_WWC_9-2016_virNOG_elut.tidy	Chlamydomonas_WWC_9-2016	Chlamy_WWC_27a_20160903	ENOG411DYVU	1	118.094739945	chlre	0.0019569471624266144	0.25	0.49821930042370455	0.15003261578604044
chlre_Chlamydomonas_WWC_9-2016_virNOG_elut.tidy	Chlamydomonas_WWC_9-2016	Chlamy_WWC_27a_20160903	ENOG411DYW9	1	17.555912164	chlre	0.0019569471624266144	0.06666666666666667	0.057812768740890995	0.028515515795359235
chlre_Chlamydomonas_WWC_9-2016_virNOG_elut.tidy	Chlamydomonas_WWC_9-2016	Chlamy_WWC_27a_20160903	ENOG411DYWM	4	349.352502723	chlre	0.007827788649706457	0.6666666666666666	0.6813833045896924	0.24266144814090018
chlre_Chlamydomonas_WWC_9-2016_virNOG_elut.tidy	Chlamydomonas_WWC_9-2016	Chlamy_WWC_27a_20160903	ENOG411DYXA	7	493.223129792	chlre	0.0136986301369863	0.10294117647058823	0.08308553104581154	0.04653505237711522
chlre_Chlamydomonas_WWC_9-2016_virNOG_elut.tidy	Chlamydomonas_WWC_9-2016	Chlamy_WWC_27a_20160903	ENOG411DYXC	2	231.136123576	chlre	0.003913894324853229	0.08	0.06643043297525998	0.04286646165315441
chlre_Chlamydomonas_WWC_9-2016_virNOG_elut.tidy	Chlamydomonas_WWC_9-2016	Chlamy_WWC_27a_20160903	ENOG411DYXH	3	60.1360173503	chlre	0.005870841487279843	0.25	0.285401086585042	0.1238213840953567
chlre_Chlamydomonas_WWC_9-2016_virNOG_elut.tidy	Chlamydomonas_WWC_9-2016	Chlamy_WWC_27a_20160903	ENOG411DZ0U	1	25.4480464888	chlre	0.0019569471624266144	0.14285714285714285	0.10652342687385723	0.062133072407045006
chlre_Chlamydomonas_WWC_9-2016_virNOG_elut.tidy	Chlamydomonas_WWC_9-2016	Chlamy_WWC_27a_20160903	ENOG411DZ3N	1	84.8630627281	chlre	0.0019569471624266144	0.043478260869565216	0.06998274077378223	0.02025014889815366
chlre_Chlamydomonas_WWC_9-2016_virNOG_elut.tidy	Chlamydomonas_WWC_9-2016	Chlamy_WWC_27a_20160903	ENOG411DZ3X	1	50.4494561196	chlre	0.0019569471624266144	0.5	0.3834348558231093	0.22504892367906065
chlre_Chlamydomonas_WWC_9-2016_virNOG_elut.tidy	Chlamydomonas_WWC_9-2016	Chlamy_WWC_27a_20160903	ENOG411DZ53	8	628.520290076	chlre	0.015655577299412915	0.3333333333333333	0.31073274082009605	0.1506849315068493
chlre_Chlamydomonas_WWC_9-2016_virNOG_elut.tidy	Chlamydomonas_WWC_9-2016	Chlamy_WWC_27a_20160903	ENOG411DZ5J	5	363.675718913	chlre	0.009784735812133072	0.23809523809523808	0.15477118537049558	0.10716615413288602
chlre_Chlamydomonas_WWC_9-2016_virNOG_elut.tidy	Chlamydomonas_WWC_9-2016	Chlamy_WWC_27a_20160903	ENOG411DZ5Q	22	901.003816553	chlre	0.043052837573385516	0.3142857142857143	0.3041340274301564	0.1420743639921722
chlre_Chlamydomonas_WWC_9-2016_virNOG_elut.tidy	Chlamydomonas_WWC_9-2016	Chlamy_WWC_27a_20160903	ENOG411DZ68	7	109.630907449	chlre	0.0136986301369863	0.12962962962962962	0.12259056995992737	0.08284409654272668
chlre_Chlamydomonas_WWC_9-2016_virNOG_elut.tidy	Chlamydomonas_WWC_9-2016	Chlamy_WWC_27a_20160903	ENOG411DZ6R	4	286.693409541	chlre	0.007827788649706457	0.8	0.8100143353631725	0.7279843444227004
chlre_Chlamydomonas_WWC_9-2016_virNOG_elut.tidy	Chlamydomonas_WWC_9-2016	Chlamy_WWC_27a_20160903	ENOG411DZ6W	14	818.206022947	chlre	0.0273972602739726	0.3684210526315789	0.46924916816727835	0.17194142654700048
chlre_Chlamydomonas_WWC_9-2016_virNOG_elut.tidy	Chlamydomonas_WWC_9-2016	Chlamy_WWC_27a_20160903	ENOG411DZ79	1	28.050500434	chlre	0.0019569471624266144	0.029411764705882353	0.023564909853511794	0.008173132266605272
chlre_Chlamydomonas_WWC_9-2016_virNOG_elut.tidy	Chlamydomonas_WWC_9-2016	Chlamy_WWC_27a_20160903	ENOG411DZ7B	1	90.4642362332	chlre	0.0019569471624266144	1	0.986997171742867	0.49706457925636005
chlre_Chlamydomonas_WWC_9-2016_virNOG_elut.tidy	Chlamydomonas_WWC_9-2016	Chlamy_WWC_27a_20160903	ENOG411DZ8Y	2	7.75951918849	chlre	0.003913894324853229	0.25	0.49669313666171094	0.1888454011741683
chlre_Chlamydomonas_WWC_9-2016_virNOG_elut.tidy	Chlamydomonas_WWC_9-2016	Chlamy_WWC_27a_20160903	ENOG411DZ9R	1	42.9506998946	chlre	0.0019569471624266144	0.047619047619047616	0.038849662118019886	0.021433230826577204
chlre_Chlamydomonas_WWC_9-2016_virNOG_elut.tidy	Chlamydomonas_WWC_9-2016	Chlamy_WWC_27a_20160903	ENOG411DZ9W	2	79.5649306629	chlre	0.003913894324853229	0.11764705882352941	0.08333147195362507	0.04142204827136334
chlre_Chlamydomonas_WWC_9-2016_virNOG_elut.tidy	Chlamydomonas_WWC_9-2016	Chlamy_WWC_27a_20160903	ENOG411DZ9Y	9	363.213908476	chlre	0.01761252446183953	0.6	0.24620708148894638	0.299412915851272
chlre_Chlamydomonas_WWC_9-2016_virNOG_elut.tidy	Chlamydomonas_WWC_9-2016	Chlamy_WWC_27a_20160903	ENOG411DZBA	1	11.7081109978	chlre	0.0019569471624266144	1	0.45971676707691567	0.34442270058708413
chlre_Chlamydomonas_WWC_9-2016_virNOG_elut.tidy	Chlamydomonas_WWC_9-2016	Chlamy_WWC_27a_20160903	ENOG411DZDH	16	1907.43402951	chlre	0.03131115459882583	0.5517241379310345	0.5682541292023159	0.31447290053603333
chlre_Chlamydomonas_WWC_9-2016_virNOG_elut.tidy	Chlamydomonas_WWC_9-2016	Chlamy_WWC_27a_20160903	ENOG411DZFR	1	36.0212140638	chlre	0.0019569471624266144	0.3333333333333333	0.23875020850243786	0.1258969341161122
chlre_Chlamydomonas_WWC_9-2016_virNOG_elut.tidy	Chlamydomonas_WWC_9-2016	Chlamy_WWC_27a_20160903	ENOG411DZFY	2	6.49165261375	chlre	0.003913894324853229	0.4	0.19584720670329597	0.17690802348336593
chlre_Chlamydomonas_WWC_9-2016_virNOG_elut.tidy	Chlamydomonas_WWC_9-2016	Chlamy_WWC_27a_20160903	ENOG411DZG5	21	3386.34595014	chlre	0.0410958904109589	0.9545454545454546	1	0.4399677679290894
chlre_Chlamydomonas_WWC_9-2016_virNOG_elut.tidy	Chlamydomonas_WWC_9-2016	Chlamy_WWC_27a_20160903	ENOG411DZHF	10	547.098579249	chlre	0.019569471624266144	0.5555555555555556	0.6899119571544546	0.197869101978691
chlre_Chlamydomonas_WWC_9-2016_virNOG_elut.tidy	Chlamydomonas_WWC_9-2016	Chlamy_WWC_27a_20160903	ENOG411DZID	3	95.7041365561	chlre	0.005870841487279843	0.08108108108108109	0.0656875432349703	0.05896366885050625
chlre_Chlamydomonas_WWC_9-2016_virNOG_elut.tidy	Chlamydomonas_WWC_9-2016	Chlamy_WWC_27a_20160903	ENOG411DZIV	17	881.878378469	chlre	0.033268101761252444	0.16666666666666666	0.11055558772030491	0.10930947721554374
chlre_Chlamydomonas_WWC_9-2016_virNOG_elut.tidy	Chlamydomonas_WWC_9-2016	Chlamy_WWC_27a_20160903	ENOG411DZJB	30	1501.13158994	chlre	0.05870841487279843	0.15706806282722513	0.13345141907078564	0.10635136935072385
chlre_Chlamydomonas_WWC_9-2016_virNOG_elut.tidy	Chlamydomonas_WWC_9-2016	Chlamy_WWC_27a_20160903	ENOG411DZJE	1	24.5889493166	chlre	0.0019569471624266144	0.015625	0.007641792398691506	0.012322651663405088
chlre_Chlamydomonas_WWC_9-2016_virNOG_elut.tidy	Chlamydomonas_WWC_9-2016	Chlamy_WWC_27a_20160903	ENOG411DZK6	4	116.107130609	chlre	0.007827788649706457	0.0392156862745098	0.02731784035736532	0.021334561221748972
chlre_Chlamydomonas_WWC_9-2016_virNOG_elut.tidy	Chlamydomonas_WWC_9-2016	Chlamy_WWC_27a_20160903	ENOG411DZP8	2	23.4542082513	chlre	0.003913894324853229	0.4	0.518239120802137	0.24031311154598825
chlre_Chlamydomonas_WWC_9-2016_virNOG_elut.tidy	Chlamydomonas_WWC_9-2016	Chlamy_WWC_27a_20160903	ENOG411DZR5	6	522.237387133	chlre	0.011741682974559686	0.42857142857142855	0.763925500449879	0.19960861056751467
chlre_Chlamydomonas_WWC_9-2016_virNOG_elut.tidy	Chlamydomonas_WWC_9-2016	Chlamy_WWC_27a_20160903	ENOG411DZSC	10	773.935664397	chlre	0.019569471624266144	0.4166666666666667	0.5265865923137142	0.15166340508806261
chlre_Chlamydomonas_WWC_9-2016_virNOG_elut.tidy	Chlamydomonas_WWC_9-2016	Chlamy_WWC_27a_20160903	ENOG411DZST	15	135.101307422	chlre	0.029354207436399216	0.2777777777777778	0.45290757704252926	0.12475538160469667
chlre_Chlamydomonas_WWC_9-2016_virNOG_elut.tidy	Chlamydomonas_WWC_9-2016	Chlamy_WWC_27a_20160903	ENOG411DZT9	5	451.52704655	chlre	0.009784735812133072	0.22727272727272727	0.1328568140790952	0.15068493150684933
chlre_Chlamydomonas_WWC_9-2016_virNOG_elut.tidy	Chlamydomonas_WWC_9-2016	Chlamy_WWC_27a_20160903	ENOG411DZTR	1	73.8978725465	chlre	0.0019569471624266144	0.5	1	0.2720156555772994
chlre_Chlamydomonas_WWC_9-2016_virNOG_elut.tidy	Chlamydomonas_WWC_9-2016	Chlamy_WWC_27a_20160903	ENOG411DZU7	2	156.384386722	chlre	0.003913894324853229	1	1	0.7279843444227004
chlre_Chlamydomonas_WWC_9-2016_virNOG_elut.tidy	Chlamydomonas_WWC_9-2016	Chlamy_WWC_27a_20160903	ENOG411DZUQ	3	158.77377348	chlre	0.005870841487279843	0.2	0.20057354140513406	0.07123287671232877
chlre_Chlamydomonas_WWC_9-2016_virNOG_elut.tidy	Chlamydomonas_WWC_9-2016	Chlamy_WWC_27a_20160903	ENOG411DZUW	1	21.2349443406	chlre	0.0019569471624266144	0.05555555555555555	0.0503599795935653	0.016634050880626222
chlre_Chlamydomonas_WWC_9-2016_virNOG_elut.tidy	Chlamydomonas_WWC_9-2016	Chlamy_WWC_27a_20160903	ENOG411DZWD	1	63.7792835474	chlre	0.0019569471624266144	0.01282051282051282	0.006903349051340268	0.005770485222540017
chlre_Chlamydomonas_WWC_9-2016_virNOG_elut.tidy	Chlamydomonas_WWC_9-2016	Chlamy_WWC_27a_20160903	ENOG411DZWQ	8	504.728850455	chlre	0.015655577299412915	0.47058823529411764	0.36376255210465613	0.12350510980647966
chlre_Chlamydomonas_WWC_9-2016_virNOG_elut.tidy	Chlamydomonas_WWC_9-2016	Chlamy_WWC_27a_20160903	ENOG411DZXB	1	34.6456716281	chlre	0.0019569471624266144	0.16666666666666666	0.21304348652618219	0.08871493803000652
chlre_Chlamydomonas_WWC_9-2016_virNOG_elut.tidy	Chlamydomonas_WWC_9-2016	Chlamy_WWC_27a_20160903	ENOG411DZXU	2	339.13878177	chlre	0.003913894324853229	0.03225806451612903	0.031622252730376964	0.02184664650418075
chlre_Chlamydomonas_WWC_9-2016_virNOG_elut.tidy	Chlamydomonas_WWC_9-2016	Chlamy_WWC_27a_20160903	ENOG411DZZ0	2	64.9066856036	chlre	0.003913894324853229	0.2857142857142857	0.27755004172169434	0.10399776348895722
chlre_Chlamydomonas_WWC_9-2016_virNOG_elut.tidy	Chlamydomonas_WWC_9-2016	Chlamy_WWC_27a_20160903	ENOG411E00F	1	38.844156141	chlre	0.0019569471624266144	0.25	0.4012015928158771	0.09099804305283755
chlre_Chlamydomonas_WWC_9-2016_virNOG_elut.tidy	Chlamydomonas_WWC_9-2016	Chlamy_WWC_27a_20160903	ENOG411E00S	2	89.5362315143	chlre	0.003913894324853229	0.5	0.5495291011088789	0.2374429223744292
chlre_Chlamydomonas_WWC_9-2016_virNOG_elut.tidy	Chlamydomonas_WWC_9-2016	Chlamy_WWC_27a_20160903	ENOG411E02C	1	4.50865353703	chlre	0.0019569471624266144	0.25	0.19579441735805023	0.11056751467710371
chlre_Chlamydomonas_WWC_9-2016_virNOG_elut.tidy	Chlamydomonas_WWC_9-2016	Chlamy_WWC_27a_20160903	ENOG411E052	2	41.9654047243	chlre	0.003913894324853229	1	0.5838795281124544	0.33268101761252444
chlre_Chlamydomonas_WWC_9-2016_virNOG_elut.tidy	Chlamydomonas_WWC_9-2016	Chlamy_WWC_27a_20160903	ENOG411E08M	7	66.5778560468	chlre	0.0136986301369863	0.06363636363636363	0.06734868121468647	0.02328767123287671
chlre_Chlamydomonas_WWC_9-2016_virNOG_elut.tidy	Chlamydomonas_WWC_9-2016	Chlamy_WWC_27a_20160903	ENOG411E09D	12	919.39587739	chlre	0.023483365949119372	0.6666666666666666	0.9198826095389463	0.3105022831050228
chlre_Chlamydomonas_WWC_9-2016_virNOG_elut.tidy	Chlamydomonas_WWC_9-2016	Chlamy_WWC_27a_20160903	ENOG411E09U	2	92.2374202063	chlre	0.003913894324853229	0.2222222222222222	0.06747752676853196	0.07100922560805144
chlre_Chlamydomonas_WWC_9-2016_virNOG_elut.tidy	Chlamydomonas_WWC_9-2016	Chlamy_WWC_27a_20160903	ENOG411E0A1	1	66.0577660977	chlre	0.0019569471624266144	0.2	0.2816612462470664	0.07279843444227005
chlre_Chlamydomonas_WWC_9-2016_virNOG_elut.tidy	Chlamydomonas_WWC_9-2016	Chlamy_WWC_27a_20160903	ENOG411E0CN	1	26.8070246415	chlre	0.0019569471624266144	0.1111111111111111	0.04037359960521896	0.027723418134377037
chlre_Chlamydomonas_WWC_9-2016_virNOG_elut.tidy	Chlamydomonas_WWC_9-2016	Chlamy_WWC_27a_20160903	ENOG411E0DP	4	102.101061074	chlre	0.007827788649706457	0.8	0.7287175380156179	0.3835616438356165
chlre_Chlamydomonas_WWC_9-2016_virNOG_elut.tidy	Chlamydomonas_WWC_9-2016	Chlamy_WWC_27a_20160903	ENOG411E0IK	9	2236.2241058	chlre	0.01761252446183953	0.5	0.5993476034608404	0.3825831702544031
chlre_Chlamydomonas_WWC_9-2016_virNOG_elut.tidy	Chlamydomonas_WWC_9-2016	Chlamy_WWC_27a_20160903	ENOG411E0JH	6	870.023049846	chlre	0.011741682974559686	0.1111111111111111	0.007770688861331341	0.02913676886279626
chlre_Chlamydomonas_WWC_9-2016_virNOG_elut.tidy	Chlamydomonas_WWC_9-2016	Chlamy_WWC_27a_20160903	ENOG411E0JZ	1	2.74307979413	chlre	0.0019569471624266144	0.25	0.16184986521373468	0.09589041095890412
chlre_Chlamydomonas_WWC_9-2016_virNOG_elut.tidy	Chlamydomonas_WWC_9-2016	Chlamy_WWC_27a_20160903	ENOG411E0KH	26	2348.84708051	chlre	0.050880626223091974	0.8387096774193549	0.9244135853441818	0.40365296803652967
chlre_Chlamydomonas_WWC_9-2016_virNOG_elut.tidy	Chlamydomonas_WWC_9-2016	Chlamy_WWC_27a_20160903	ENOG411E0KK	1	3.7058149206	chlre	0.0019569471624266144	0.03571428571428571	0.05987613715647824	0.014607212748112943
chlre_Chlamydomonas_WWC_9-2016_virNOG_elut.tidy	Chlamydomonas_WWC_9-2016	Chlamy_WWC_27a_20160903	ENOG411E0N0	4	59.323072879	chlre	0.007827788649706457	0.5714285714285714	0.5926260023129215	0.32429410120212465
chlre_Chlamydomonas_WWC_9-2016_virNOG_elut.tidy	Chlamydomonas_WWC_9-2016	Chlamy_WWC_27a_20160903	ENOG411E0RM	8	55.6199925292	chlre	0.015655577299412915	0.36363636363636365	0.4009486288538745	0.19412915851272014
chlre_Chlamydomonas_WWC_9-2016_virNOG_elut.tidy	Chlamydomonas_WWC_9-2016	Chlamy_WWC_27a_20160903	ENOG411E0SR	1	14.4147757095	chlre	0.0019569471624266144	0.5	0.4319559926469508	0.24853228962818003
chlre_Chlamydomonas_WWC_9-2016_virNOG_elut.tidy	Chlamydomonas_WWC_9-2016	Chlamy_WWC_27a_20160903	ENOG411E0T9	1	19.646079352	chlre	0.0019569471624266144	0.038461538461538464	0.014136669503867147	0.01731145566762005
chlre_Chlamydomonas_WWC_9-2016_virNOG_elut.tidy	Chlamydomonas_WWC_9-2016	Chlamy_WWC_27a_20160903	ENOG411E0TX	1	43.7757809803	chlre	0.0019569471624266144	0.3333333333333333	0.1691364501223063	0.1552511415525114
chlre_Chlamydomonas_WWC_9-2016_virNOG_elut.tidy	Chlamydomonas_WWC_9-2016	Chlamy_WWC_27a_20160903	ENOG411E0UB	1	58.4990189028	chlre	0.0019569471624266144	0.16666666666666666	0.13423243624730893	0.07123287671232877
chlre_Chlamydomonas_WWC_9-2016_virNOG_elut.tidy	Chlamydomonas_WWC_9-2016	Chlamy_WWC_27a_20160903	ENOG411E0UC	5	476.947556585	chlre	0.009784735812133072	0.17857142857142858	0.13260846290191694	0.11252446183953033
chlre_Chlamydomonas_WWC_9-2016_virNOG_elut.tidy	Chlamydomonas_WWC_9-2016	Chlamy_WWC_27a_20160903	ENOG411E0V3	1	30.0531602758	chlre	0.0019569471624266144	0.5	0.33143373442116764	0.3385518590998043
chlre_Chlamydomonas_WWC_9-2016_virNOG_elut.tidy	Chlamydomonas_WWC_9-2016	Chlamy_WWC_27a_20160903	ENOG411E0VC	18	2578.05676296	chlre	0.03522504892367906	0.45	0.43193538200015485	0.29412915851272015
chlre_Chlamydomonas_WWC_9-2016_virNOG_elut.tidy	Chlamydomonas_WWC_9-2016	Chlamy_WWC_27a_20160903	ENOG411E0WJ	41	1565.3867901	chlre	0.08023483365949119	0.5189873417721519	0.62391348438567	0.18890732988184
chlre_Chlamydomonas_WWC_9-2016_virNOG_elut.tidy	Chlamydomonas_WWC_9-2016	Chlamy_WWC_27a_20160903	ENOG411E0XE	4	3.5099636954	chlre	0.007827788649706457	0.10256410256410256	0.12627791610103134	0.06627527723418133
chlre_Chlamydomonas_WWC_9-2016_virNOG_elut.tidy	Chlamydomonas_WWC_9-2016	Chlamy_WWC_27a_20160903	ENOG411E0XZ	1	94.286297496	chlre	0.0019569471624266144	0.14285714285714285	0.14252933486847483	0.10791165781381046
chlre_Chlamydomonas_WWC_9-2016_virNOG_elut.tidy	Chlamydomonas_WWC_9-2016	Chlamy_WWC_27a_20160903	ENOG411E0Y1	1	12.540326035	chlre	0.0019569471624266144	0.07142857142857142	0.03829880781726893	0.03550461280402572
chlre_Chlamydomonas_WWC_9-2016_virNOG_elut.tidy	Chlamydomonas_WWC_9-2016	Chlamy_WWC_27a_20160903	ENOG411E0ZK	3	299.363051619	chlre	0.005870841487279843	0.0196078431372549	0.001339790381743879	0.005870841487279843
chlre_Chlamydomonas_WWC_9-2016_virNOG_elut.tidy	Chlamydomonas_WWC_9-2016	Chlamy_WWC_27a_20160903	ENOG411E104	10	536.140492831	chlre	0.019569471624266144	0.8333333333333334	0.7012874641338515	0.5446836268754077
chlre_Chlamydomonas_WWC_9-2016_virNOG_elut.tidy	Chlamydomonas_WWC_9-2016	Chlamy_WWC_27a_20160903	ENOG411E11T	2	21.2636728221	chlre	0.003913894324853229	0.16666666666666666	0.07171205545451206	0.04518768902330546
chlre_Chlamydomonas_WWC_9-2016_virNOG_elut.tidy	Chlamydomonas_WWC_9-2016	Chlamy_WWC_27a_20160903	ENOG411E12A	1	31.8327557391	chlre	0.0019569471624266144	0.5	0.41560427376640496	0.19178082191780824
chlre_Chlamydomonas_WWC_9-2016_virNOG_elut.tidy	Chlamydomonas_WWC_9-2016	Chlamy_WWC_27a_20160903	ENOG411E13I	1	92.2085599372	chlre	0.0019569471624266144	0.5	0.586425163581055	0.2328767123287671
chlre_Chlamydomonas_WWC_9-2016_virNOG_elut.tidy	Chlamydomonas_WWC_9-2016	Chlamy_WWC_27a_20160903	ENOG411E13X	2	11.623814048	chlre	0.003913894324853229	0.2	0.21514090401934344	0.09041095890410959
chlre_Chlamydomonas_WWC_9-2016_virNOG_elut.tidy	Chlamydomonas_WWC_9-2016	Chlamy_WWC_27a_20160903	ENOG411E14K	1	44.7155506169	chlre	0.0019569471624266144	0.2	0.26350960834429227	0.07123287671232877
chlre_Chlamydomonas_WWC_9-2016_virNOG_elut.tidy	Chlamydomonas_WWC_9-2016	Chlamy_WWC_27a_20160903	ENOG411E15Y	1	1.17757407508	chlre	0.0019569471624266144	0.043478260869565216	0.06916025596577755	0.011296922255826364
chlre_Chlamydomonas_WWC_9-2016_virNOG_elut.tidy	Chlamydomonas_WWC_9-2016	Chlamy_WWC_27a_20160903	ENOG411E17D	15	774.608734634	chlre	0.029354207436399216	0.3191489361702128	0.2828568270698937	0.11366948411541823
chlre_Chlamydomonas_WWC_9-2016_virNOG_elut.tidy	Chlamydomonas_WWC_9-2016	Chlamy_WWC_27a_20160903	ENOG411E185	60	2660.89951528	chlre	0.11741682974559686	0.9230769230769231	0.9736576431311986	0.5150329122931863
chlre_Chlamydomonas_WWC_9-2016_virNOG_elut.tidy	Chlamydomonas_WWC_9-2016	Chlamy_WWC_27a_20160903	ENOG411E18I	1	122.944746583	chlre	0.0019569471624266144	0.16666666666666666	0.1754668525140591	0.1360078277886497
chlre_Chlamydomonas_WWC_9-2016_virNOG_elut.tidy	Chlamydomonas_WWC_9-2016	Chlamy_WWC_27a_20160903	ENOG411E18S	1	9.08236601547	chlre	0.0019569471624266144	0.5	0.21306454355686893	0.3003913894324853
chlre_Chlamydomonas_WWC_9-2016_virNOG_elut.tidy	Chlamydomonas_WWC_9-2016	Chlamy_WWC_27a_20160903	ENOG411E192	5	249.638761168	chlre	0.009784735812133072	0.09259259259259259	0.06874302090985336	0.04141446320484231
chlre_Chlamydomonas_WWC_9-2016_virNOG_elut.tidy	Chlamydomonas_WWC_9-2016	Chlamy_WWC_27a_20160903	ENOG411E19Y	4	358.830170434	chlre	0.007827788649706457	0.21052631578947367	0.17975277707240878	0.1425481511999176
chlre_Chlamydomonas_WWC_9-2016_virNOG_elut.tidy	Chlamydomonas_WWC_9-2016	Chlamy_WWC_27a_20160903	ENOG411E1AT	1	60.0353567729	chlre	0.0019569471624266144	0.1111111111111111	0.07244015939393862	0.0502283105022831
chlre_Chlamydomonas_WWC_9-2016_virNOG_elut.tidy	Chlamydomonas_WWC_9-2016	Chlamy_WWC_27a_20160903	ENOG411E1DG	19	1173.15311102	chlre	0.03718199608610567	0.40425531914893614	0.3593587907235236	0.22942082691426907
chlre_Chlamydomonas_WWC_9-2016_virNOG_elut.tidy	Chlamydomonas_WWC_9-2016	Chlamy_WWC_27a_20160903	ENOG411E1DQ	1	17.1793678597	chlre	0.0019569471624266144	1	1	0.7553816046966731
chlre_Chlamydomonas_WWC_9-2016_virNOG_elut.tidy	Chlamydomonas_WWC_9-2016	Chlamy_WWC_27a_20160903	ENOG411E1F3	15	909.073712577	chlre	0.029354207436399216	0.4166666666666667	0.4595818213689401	0.15737116764514025
chlre_Chlamydomonas_WWC_9-2016_virNOG_elut.tidy	Chlamydomonas_WWC_9-2016	Chlamy_WWC_27a_20160903	ENOG411E1FI	6	718.361998027	chlre	0.011741682974559686	0.5	0.42945678465234266	0.28326810176125244
chlre_Chlamydomonas_WWC_9-2016_virNOG_elut.tidy	Chlamydomonas_WWC_9-2016	Chlamy_WWC_27a_20160903	ENOG411E1FX	5	158.526012347	chlre	0.009784735812133072	0.7142857142857143	0.44433973186259684	0.1775230640201286
chlre_Chlamydomonas_WWC_9-2016_virNOG_elut.tidy	Chlamydomonas_WWC_9-2016	Chlamy_WWC_27a_20160903	ENOG411E1MR	19	1007.34613244	chlre	0.03718199608610567	0.7037037037037037	0.7553599912930521	0.22486254775882952
chlre_Chlamydomonas_WWC_9-2016_virNOG_elut.tidy	Chlamydomonas_WWC_9-2016	Chlamy_WWC_27a_20160903	ENOG411E1P2	2	86.9939086997	chlre	0.003913894324853229	0.08695652173913043	0.05789370022290123	0.0692458226704802
chlre_Chlamydomonas_WWC_9-2016_virNOG_elut.tidy	Chlamydomonas_WWC_9-2016	Chlamy_WWC_27a_20160903	ENOG411E1Q5	6	62.9054870572	chlre	0.011741682974559686	0.3157894736842105	0.31257408048977176	0.08771727869229883
chlre_Chlamydomonas_WWC_9-2016_virNOG_elut.tidy	Chlamydomonas_WWC_9-2016	Chlamy_WWC_27a_20160903	ENOG411E1QU	14	1577.97013423	chlre	0.0273972602739726	0.6086956521739131	0.6725937590470739	0.2782984859408796
chlre_Chlamydomonas_WWC_9-2016_virNOG_elut.tidy	Chlamydomonas_WWC_9-2016	Chlamy_WWC_27a_20160903	ENOG411E1UH	3	397.04364786	chlre	0.005870841487279843	0.13636363636363635	0.14956930863464285	0.048567870485678705
chlre_Chlamydomonas_WWC_9-2016_virNOG_elut.tidy	Chlamydomonas_WWC_9-2016	Chlamy_WWC_27a_20160903	ENOG411E1UR	4	313.051183173	chlre	0.007827788649706457	0.36363636363636365	0.4525058614117767	0.13734210994484966
chlre_Chlamydomonas_WWC_9-2016_virNOG_elut.tidy	Chlamydomonas_WWC_9-2016	Chlamy_WWC_27a_20160903	ENOG411E28Y	1	67.8481771749	chlre	0.0019569471624266144	0.25	0.11795811209709912	0.11056751467710371
chlre_Chlamydomonas_WWC_9-2016_virNOG_elut.tidy	Chlamydomonas_WWC_9-2016	Chlamy_WWC_27a_20160903	ENOG411E29H	9	728.676303833	chlre	0.01761252446183953	0.5294117647058824	0.5648165875409198	0.34931506849315064
chlre_Chlamydomonas_WWC_9-2016_virNOG_elut.tidy	Chlamydomonas_WWC_9-2016	Chlamy_WWC_27a_20160903	ENOG411E29W	2	35.8133309232	chlre	0.003913894324853229	0.25	0.09857419086616499	0.12859938495946321
chlre_Chlamydomonas_WWC_9-2016_virNOG_elut.tidy	Chlamydomonas_WWC_9-2016	Chlamy_WWC_27a_20160903	ENOG411E2AE	2	122.533101226	chlre	0.003913894324853229	0.4	0.37505892526277484	0.1455968688845401
chlre_Chlamydomonas_WWC_9-2016_virNOG_elut.tidy	Chlamydomonas_WWC_9-2016	Chlamy_WWC_27a_20160903	ENOG411E2AU	8	2017.85504709	chlre	0.015655577299412915	0.5333333333333333	0.49730520563829916	0.16568819308545335
chlre_Chlamydomonas_WWC_9-2016_virNOG_elut.tidy	Chlamydomonas_WWC_9-2016	Chlamy_WWC_27a_20160903	ENOG411E2C0	1	3.68073479972	chlre	0.0019569471624266144	0.3333333333333333	0.243153540935386	0.22570123939986955
chlre_Chlamydomonas_WWC_9-2016_virNOG_elut.tidy	Chlamydomonas_WWC_9-2016	Chlamy_WWC_27a_20160903	ENOG411E2DA	3	19.144350379	chlre	0.005870841487279843	0.42857142857142855	0.229447804486367	0.32792843164663127
chlre_Chlamydomonas_WWC_9-2016_virNOG_elut.tidy	Chlamydomonas_WWC_9-2016	Chlamy_WWC_27a_20160903	ENOG411E2EX	1	226.604042721	chlre	0.0019569471624266144	1	1	0.7651663405088062
chlre_Chlamydomonas_WWC_9-2016_virNOG_elut.tidy	Chlamydomonas_WWC_9-2016	Chlamy_WWC_27a_20160903	ENOG411E2F5	8	1084.65682573	chlre	0.015655577299412915	0.5714285714285714	0.7962359820880723	0.2239951828992925
chlre_Chlamydomonas_WWC_9-2016_virNOG_elut.tidy	Chlamydomonas_WWC_9-2016	Chlamy_WWC_27a_20160903	ENOG411E2G0	9	199.255278945	chlre	0.01761252446183953	0.75	0.7211274542626747	0.24853228962818003
chlre_Chlamydomonas_WWC_9-2016_virNOG_elut.tidy	Chlamydomonas_WWC_9-2016	Chlamy_WWC_27a_20160903	ENOG411E2GK	1	1.92057480449	chlre	0.0019569471624266144	0.022222222222222223	0.027358600462960552	0.015959991302457056
chlre_Chlamydomonas_WWC_9-2016_virNOG_elut.tidy	Chlamydomonas_WWC_9-2016	Chlamy_WWC_27a_20160903	ENOG411E2HI	23	410.499095876	chlre	0.04500978473581213	0.575	0.6006844932276784	0.19054142204827135
chlre_Chlamydomonas_WWC_9-2016_virNOG_elut.tidy	Chlamydomonas_WWC_9-2016	Chlamy_WWC_27a_20160903	ENOG411E2I9	19	772.854487987	chlre	0.03718199608610567	0.475	0.5175047410335797	0.17289628180039138
chlre_Chlamydomonas_WWC_9-2016_virNOG_elut.tidy	Chlamydomonas_WWC_9-2016	Chlamy_WWC_27a_20160903	ENOG411E2J9	16	2006.24483393	chlre	0.03131115459882583	0.5161290322580645	0.4955285977106525	0.22381677176197723
chlre_Chlamydomonas_WWC_9-2016_virNOG_elut.tidy	Chlamydomonas_WWC_9-2016	Chlamy_WWC_27a_20160903	ENOG411E2JA	3	223.227492416	chlre	0.005870841487279843	0.061224489795918366	0.028706352842414625	0.04612804025719877
chlre_Chlamydomonas_WWC_9-2016_virNOG_elut.tidy	Chlamydomonas_WWC_9-2016	Chlamy_WWC_27a_20160903	ENOG411E2K7	8	859.035325589	chlre	0.015655577299412915	1	1	0.4520547945205479
chlre_Chlamydomonas_WWC_9-2016_virNOG_elut.tidy	Chlamydomonas_WWC_9-2016	Chlamy_WWC_27a_20160903	ENOG411E2KZ	5	544.19892109	chlre	0.009784735812133072	0.22727272727272727	0.1890572950614046	0.07560932218466464
chlre_Chlamydomonas_WWC_9-2016_virNOG_elut.tidy	Chlamydomonas_WWC_9-2016	Chlamy_WWC_27a_20160903	ENOG411E2M5	5	437.437108111	chlre	0.009784735812133072	0.7142857142857143	0.8867892717568449	0.33268101761252444
chlre_Chlamydomonas_WWC_9-2016_virNOG_elut.tidy	Chlamydomonas_WWC_9-2016	Chlamy_WWC_27a_20160903	ENOG411E2N7	1	109.933947004	chlre	0.0019569471624266144	0.047619047619047616	0.06307214433806711	0.031066536203522503
chlre_Chlamydomonas_WWC_9-2016_virNOG_elut.tidy	Chlamydomonas_WWC_9-2016	Chlamy_WWC_27a_20160903	ENOG411E2NU	3	365.826958178	chlre	0.005870841487279843	0.11538461538461539	0.091151627622513	0.03924194046760737
chlre_Chlamydomonas_WWC_9-2016_virNOG_elut.tidy	Chlamydomonas_WWC_9-2016	Chlamy_WWC_27a_20160903	ENOG411E2P2	1	58.7918918979	chlre	0.0019569471624266144	0.027777777777777776	0.022270134109325716	0.01667029064289338
chlre_Chlamydomonas_WWC_9-2016_virNOG_elut.tidy	Chlamydomonas_WWC_9-2016	Chlamy_WWC_27a_20160903	ENOG411E2QN	12	1293.58126183	chlre	0.023483365949119372	0.8	0.807286588826314	0.37260273972602737
chlre_Chlamydomonas_WWC_9-2016_virNOG_elut.tidy	Chlamydomonas_WWC_9-2016	Chlamy_WWC_27a_20160903	ENOG411E2QS	1	223.969111992	chlre	0.0019569471624266144	0.5	0.6751674757561369	0.1888454011741683
chlre_Chlamydomonas_WWC_9-2016_virNOG_elut.tidy	Chlamydomonas_WWC_9-2016	Chlamy_WWC_27a_20160903	ENOG411E2RG	2	170.161563369	chlre	0.003913894324853229	0.125	0.12809785692920056	0.049902152641878667
chlre_Chlamydomonas_WWC_9-2016_virNOG_elut.tidy	Chlamydomonas_WWC_9-2016	Chlamy_WWC_27a_20160903	ENOG411E2RT	1	28.7743023917	chlre	0.0019569471624266144	0.16666666666666666	0.0591096656415106	0.11350293542074363
chlre_Chlamydomonas_WWC_9-2016_virNOG_elut.tidy	Chlamydomonas_WWC_9-2016	Chlamy_WWC_27a_20160903	ENOG411E2S7	11	1396.76630969	chlre	0.021526418786692758	0.9166666666666666	0.9996175819891231	0.6673189823874756
chlre_Chlamydomonas_WWC_9-2016_virNOG_elut.tidy	Chlamydomonas_WWC_9-2016	Chlamy_WWC_27a_20160903	ENOG411E2S8	3	146.075333325	chlre	0.005870841487279843	0.15	0.13818760421833634	0.11252446183953033
chlre_Chlamydomonas_WWC_9-2016_virNOG_elut.tidy	Chlamydomonas_WWC_9-2016	Chlamy_WWC_27a_20160903	ENOG411E2S9	7	1143.07973887	chlre	0.0136986301369863	0.6363636363636364	0.8609941708107482	0.2770167427701674
chlre_Chlamydomonas_WWC_9-2016_virNOG_elut.tidy	Chlamydomonas_WWC_9-2016	Chlamy_WWC_27a_20160903	ENOG411E2SA	2	69.1432848304	chlre	0.003913894324853229	0.125	0.09080170775549841	0.047525859658932065
chlre_Chlamydomonas_WWC_9-2016_virNOG_elut.tidy	Chlamydomonas_WWC_9-2016	Chlamy_WWC_27a_20160903	ENOG411E2SX	1	144.460077235	chlre	0.0019569471624266144	1	1	1
chlre_Chlamydomonas_WWC_9-2016_virNOG_elut.tidy	Chlamydomonas_WWC_9-2016	Chlamy_WWC_27a_20160903	ENOG411E2TD	1	39.9320538698	chlre	0.0019569471624266144	0.2	0.29174333295275	0.0908023483365949
chlre_Chlamydomonas_WWC_9-2016_virNOG_elut.tidy	Chlamydomonas_WWC_9-2016	Chlamy_WWC_27a_20160903	ENOG411E2TI	9	2109.57573105	chlre	0.01761252446183953	0.13043478260869565	0.09076233379937285	0.08831787628690546
chlre_Chlamydomonas_WWC_9-2016_virNOG_elut.tidy	Chlamydomonas_WWC_9-2016	Chlamy_WWC_27a_20160903	ENOG411E2TM	1	172.255918654	chlre	0.0019569471624266144	0.09090909090909091	0.08952685499752178	0.027788649706457922
chlre_Chlamydomonas_WWC_9-2016_virNOG_elut.tidy	Chlamydomonas_WWC_9-2016	Chlamy_WWC_27a_20160903	ENOG411E2UP	1	354.068816752	chlre	0.0019569471624266144	1	0.9515702386308669	0.3776908023483366
chlre_Chlamydomonas_WWC_9-2016_virNOG_elut.tidy	Chlamydomonas_WWC_9-2016	Chlamy_WWC_27a_20160903	ENOG411E2V7	10	913.722750002	chlre	0.019569471624266144	0.5882352941176471	0.6257284372233715	0.22217106020490388
chlre_Chlamydomonas_WWC_9-2016_virNOG_elut.tidy	Chlamydomonas_WWC_9-2016	Chlamy_WWC_27a_20160903	ENOG411E2W2	9	2158.75928622	chlre	0.01761252446183953	0.3103448275862069	0.3003416525742113	0.17689100655151874
chlre_Chlamydomonas_WWC_9-2016_virNOG_elut.tidy	Chlamydomonas_WWC_9-2016	Chlamy_WWC_27a_20160903	ENOG411E2WG	7	528.473886051	chlre	0.0136986301369863	0.4666666666666667	0.5664370154706945	0.19406392694063926
chlre_Chlamydomonas_WWC_9-2016_virNOG_elut.tidy	Chlamydomonas_WWC_9-2016	Chlamy_WWC_27a_20160903	ENOG411E2WU	2	603.173600146	chlre	0.003913894324853229	0.2222222222222222	0.15934045932871965	0.11959121548162642
chlre_Chlamydomonas_WWC_9-2016_virNOG_elut.tidy	Chlamydomonas_WWC_9-2016	Chlamy_WWC_27a_20160903	ENOG411E2X1	5	546.217207455	chlre	0.009784735812133072	0.45454545454545453	0.5201396537337027	0.173679060665362
chlre_Chlamydomonas_WWC_9-2016_virNOG_elut.tidy	Chlamydomonas_WWC_9-2016	Chlamy_WWC_27a_20160903	ENOG411E2XB	5	1016.05891644	chlre	0.009784735812133072	0.625	0.6121655235250888	0.30332681017612523
chlre_Chlamydomonas_WWC_9-2016_virNOG_elut.tidy	Chlamydomonas_WWC_9-2016	Chlamy_WWC_27a_20160903	ENOG411E2XE	27	2357.70936865	chlre	0.05283757338551859	0.5510204081632653	0.5716073491744018	0.2096991193737769
chlre_Chlamydomonas_WWC_9-2016_virNOG_elut.tidy	Chlamydomonas_WWC_9-2016	Chlamy_WWC_27a_20160903	ENOG411E2XY	5	290.646768939	chlre	0.009784735812133072	0.17857142857142858	0.19126984671365957	0.05402875861482174
chlre_Chlamydomonas_WWC_9-2016_virNOG_elut.tidy	Chlamydomonas_WWC_9-2016	Chlamy_WWC_27a_20160903	ENOG411E2Y4	2	318.808446312	chlre	0.003913894324853229	0.25	0.37068997420689287	0.15019569471624264
chlre_Chlamydomonas_WWC_9-2016_virNOG_elut.tidy	Chlamydomonas_WWC_9-2016	Chlamy_WWC_27a_20160903	ENOG411E314	1	136.624273324	chlre	0.0019569471624266144	0.1	0.10274888593849289	0.05626223091976516
chlre_Chlamydomonas_WWC_9-2016_virNOG_elut.tidy	Chlamydomonas_WWC_9-2016	Chlamy_WWC_27a_20160903	ENOG411E319	8	1396.63925932	chlre	0.015655577299412915	0.2962962962962963	0.4016156232860485	0.1258969341161122
chlre_Chlamydomonas_WWC_9-2016_virNOG_elut.tidy	Chlamydomonas_WWC_9-2016	Chlamy_WWC_27a_20160903	ENOG411E33W	1	13.2708399249	chlre	0.0019569471624266144	0.5	0.15215794640197117	0.17221135029354206
chlre_Chlamydomonas_WWC_9-2016_virNOG_elut.tidy	Chlamydomonas_WWC_9-2016	Chlamy_WWC_27a_20160903	ENOG411E34Q	5	74.426658754300007	chlre	0.009784735812133072	0.35714285714285715	0.46150928837830785	0.16144814090019569
chlre_Chlamydomonas_WWC_9-2016_virNOG_elut.tidy	Chlamydomonas_WWC_9-2016	Chlamy_WWC_27a_20160903	ENOG411E34U	3	398.510557889	chlre	0.005870841487279843	0.75	0.17586220106407538	0.5738747553816046
chlre_Chlamydomonas_WWC_9-2016_virNOG_elut.tidy	Chlamydomonas_WWC_9-2016	Chlamy_WWC_27a_20160903	ENOG411E37E	14	218.661114946	chlre	0.0273972602739726	0.3684210526315789	0.3178970410760539	0.28209030948756975
chlre_Chlamydomonas_WWC_9-2016_virNOG_elut.tidy	Chlamydomonas_WWC_9-2016	Chlamy_WWC_27a_20160903	ENOG411E38I	1	108.855317226	chlre	0.0019569471624266144	0.09090909090909091	0.04832612478445576	0.03309019747375912
chlre_Chlamydomonas_WWC_9-2016_virNOG_elut.tidy	Chlamydomonas_WWC_9-2016	Chlamy_WWC_27a_20160903	ENOG411E38Y	3	193.606289078	chlre	0.005870841487279843	0.11538461538461539	0.11194943983915522	0.07501630789302022
chlre_Chlamydomonas_WWC_9-2016_virNOG_elut.tidy	Chlamydomonas_WWC_9-2016	Chlamy_WWC_27a_20160903	ENOG411E3A2	1	29.9399123803	chlre	0.0019569471624266144	0.09090909090909091	0.06558505344361713	0.05395582890690523
chlre_Chlamydomonas_WWC_9-2016_virNOG_elut.tidy	Chlamydomonas_WWC_9-2016	Chlamy_WWC_27a_20160903	ENOG411E3AB	8	636.20270593	chlre	0.015655577299412915	0.4	0.5156652999290553	0.18995433789954339
chlre_Chlamydomonas_WWC_9-2016_virNOG_elut.tidy	Chlamydomonas_WWC_9-2016	Chlamy_WWC_27a_20160903	ENOG411E3AP	2	29.8882918417	chlre	0.003913894324853229	1	1	0.7553816046966731
chlre_Chlamydomonas_WWC_9-2016_virNOG_elut.tidy	Chlamydomonas_WWC_9-2016	Chlamy_WWC_27a_20160903	ENOG411E3BJ	2	402.209031745	chlre	0.003913894324853229	0.022222222222222223	0.011495404254530972	0.013894324853228961
chlre_Chlamydomonas_WWC_9-2016_virNOG_elut.tidy	Chlamydomonas_WWC_9-2016	Chlamy_WWC_27a_20160903	ENOG411E3C2	3	519.78625921	chlre	0.005870841487279843	0.3333333333333333	0.3121847848768628	0.10651383841207715
chlre_Chlamydomonas_WWC_9-2016_virNOG_elut.tidy	Chlamydomonas_WWC_9-2016	Chlamy_WWC_27a_20160903	ENOG411E3EH	3	509.5402349	chlre	0.005870841487279843	0.10344827586206896	0.07678866051797106	0.05870841487279843
chlre_Chlamydomonas_WWC_9-2016_virNOG_elut.tidy	Chlamydomonas_WWC_9-2016	Chlamy_WWC_27a_20160903	ENOG411E3EN	1	83.8665179883	chlre	0.0019569471624266144	1	0.9918691569524297	0.34442270058708413
chlre_Chlamydomonas_WWC_9-2016_virNOG_elut.tidy	Chlamydomonas_WWC_9-2016	Chlamy_WWC_27a_20160903	ENOG411E3EZ	3	409.303552166	chlre	0.005870841487279843	0.42857142857142855	0.3449940512851477	0.15851272015655576
chlre_Chlamydomonas_WWC_9-2016_virNOG_elut.tidy	Chlamydomonas_WWC_9-2016	Chlamy_WWC_27a_20160903	ENOG411E3FG	2	165.818179733	chlre	0.003913894324853229	0.2857142857142857	0.42234378678099915	0.17053396701146212
chlre_Chlamydomonas_WWC_9-2016_virNOG_elut.tidy	Chlamydomonas_WWC_9-2016	Chlamy_WWC_27a_20160903	ENOG411E3HA	1	14.7834561798	chlre	0.0019569471624266144	0.3333333333333333	0.3049190356683493	0.12133072407045009
chlre_Chlamydomonas_WWC_9-2016_virNOG_elut.tidy	Chlamydomonas_WWC_9-2016	Chlamy_WWC_27a_20160903	ENOG411E3J5	14	2215.61120383	chlre	0.0273972602739726	0.7	0.832404269581224	0.2493150684931507
chlre_Chlamydomonas_WWC_9-2016_virNOG_elut.tidy	Chlamydomonas_WWC_9-2016	Chlamy_WWC_27a_20160903	ENOG411E3JA	1	125.228549925	chlre	0.0019569471624266144	0.047619047619047616	0.025871161056823296	0.034001956947162425
chlre_Chlamydomonas_WWC_9-2016_virNOG_elut.tidy	Chlamydomonas_WWC_9-2016	Chlamy_WWC_27a_20160903	ENOG411E3K3	1	90.9984738488	chlre	0.0019569471624266144	0.14285714285714285	0.09495272499753753	0.046314416177429873
chlre_Chlamydomonas_WWC_9-2016_virNOG_elut.tidy	Chlamydomonas_WWC_9-2016	Chlamy_WWC_27a_20160903	ENOG411E3KF	1	67.0707501448	chlre	0.0019569471624266144	0.09090909090909091	0.11707766792774599	0.055446836268754074
chlre_Chlamydomonas_WWC_9-2016_virNOG_elut.tidy	Chlamydomonas_WWC_9-2016	Chlamy_WWC_27a_20160903	ENOG411E3KJ	5	604.478337366	chlre	0.009784735812133072	0.5555555555555556	0.5442982079691806	0.2511415525114155
chlre_Chlamydomonas_WWC_9-2016_virNOG_elut.tidy	Chlamydomonas_WWC_9-2016	Chlamy_WWC_27a_20160903	ENOG411E3KQ	1	123.903380085	chlre	0.0019569471624266144	0.25	0.16117472304102554	0.12426614481409001
chlre_Chlamydomonas_WWC_9-2016_virNOG_elut.tidy	Chlamydomonas_WWC_9-2016	Chlamy_WWC_27a_20160903	ENOG411E3KY	3	407.887276899	chlre	0.005870841487279843	0.5	0.47558919417282597	0.149119373776908
chlre_Chlamydomonas_WWC_9-2016_virNOG_elut.tidy	Chlamydomonas_WWC_9-2016	Chlamy_WWC_27a_20160903	ENOG411E3MR	6	1306.01305598	chlre	0.011741682974559686	0.13043478260869565	0.16283136156414302	0.06983211453290761
chlre_Chlamydomonas_WWC_9-2016_virNOG_elut.tidy	Chlamydomonas_WWC_9-2016	Chlamy_WWC_27a_20160903	ENOG411E3PV	2	285.239642948	chlre	0.003913894324853229	0.04	0.022134973054993925	0.030136986301369864
chlre_Chlamydomonas_WWC_9-2016_virNOG_elut.tidy	Chlamydomonas_WWC_9-2016	Chlamy_WWC_27a_20160903	ENOG411E3Q9	1	172.81205501	chlre	0.0019569471624266144	0.3333333333333333	0.261089923345294	0.16307893020221786
chlre_Chlamydomonas_WWC_9-2016_virNOG_elut.tidy	Chlamydomonas_WWC_9-2016	Chlamy_WWC_27a_20160903	ENOG411E3RU	10	1828.60857259	chlre	0.019569471624266144	0.5555555555555556	0.6637882486352096	0.20982822352685365
chlre_Chlamydomonas_WWC_9-2016_virNOG_elut.tidy	Chlamydomonas_WWC_9-2016	Chlamy_WWC_27a_20160903	ENOG411E3SD	1	235.624203645	chlre	0.0019569471624266144	0.07692307692307693	0.06567294729800444	0.04945739192314535
chlre_Chlamydomonas_WWC_9-2016_virNOG_elut.tidy	Chlamydomonas_WWC_9-2016	Chlamy_WWC_27a_20160903	ENOG411E3SI	1	230.781075767	chlre	0.0019569471624266144	0.16666666666666666	0.22125038202414649	0.046314416177429873
chlre_Chlamydomonas_WWC_9-2016_virNOG_elut.tidy	Chlamydomonas_WWC_9-2016	Chlamy_WWC_27a_20160903	ENOG411E3SY	11	272.257966896	chlre	0.021526418786692758	0.5	0.5536420447659721	0.18199608610567514
chlre_Chlamydomonas_WWC_9-2016_virNOG_elut.tidy	Chlamydomonas_WWC_9-2016	Chlamy_WWC_27a_20160903	ENOG411E3T4	8	1559.94912299	chlre	0.015655577299412915	0.6153846153846154	0.7151562583762973	0.2781875658587987
chlre_Chlamydomonas_WWC_9-2016_virNOG_elut.tidy	Chlamydomonas_WWC_9-2016	Chlamy_WWC_27a_20160903	ENOG411E3TJ	1	124.990416243	chlre	0.0019569471624266144	0.05555555555555555	0.03944459945859878	0.04621405991269005
chlre_Chlamydomonas_WWC_9-2016_virNOG_elut.tidy	Chlamydomonas_WWC_9-2016	Chlamy_WWC_27a_20160903	ENOG411E3TP	2	24.7387584924	chlre	0.003913894324853229	0.16666666666666666	0.11714302023021073	0.060665362035225046
chlre_Chlamydomonas_WWC_9-2016_virNOG_elut.tidy	Chlamydomonas_WWC_9-2016	Chlamy_WWC_27a_20160903	ENOG411E3V5	1	77.8236106316	chlre	0.0019569471624266144	1	1	1
chlre_Chlamydomonas_WWC_9-2016_virNOG_elut.tidy	Chlamydomonas_WWC_9-2016	Chlamy_WWC_27a_20160903	ENOG411E3WJ	23	1092.21838742	chlre	0.04500978473581213	0.8214285714285714	0.7803872183702628	0.4869240348692403
chlre_Chlamydomonas_WWC_9-2016_virNOG_elut.tidy	Chlamydomonas_WWC_9-2016	Chlamy_WWC_27a_20160903	ENOG411E3WM	1	46.5829490534	chlre	0.0019569471624266144	0.3333333333333333	0.46076262852764766	0.13894324853228962
chlre_Chlamydomonas_WWC_9-2016_virNOG_elut.tidy	Chlamydomonas_WWC_9-2016	Chlamy_WWC_27a_20160903	ENOG411E3XQ	1	26.2654685882	chlre	0.0019569471624266144	1	0.7769644964787479	0.39921722113502933
chlre_Chlamydomonas_WWC_9-2016_virNOG_elut.tidy	Chlamydomonas_WWC_9-2016	Chlamy_WWC_27a_20160903	ENOG411E40Q	2	429.67612716	chlre	0.003913894324853229	0.05	0.03244931455705251	0.022504892367906065
chlre_Chlamydomonas_WWC_9-2016_virNOG_elut.tidy	Chlamydomonas_WWC_9-2016	Chlamy_WWC_27a_20160903	ENOG411E416	1	126.303892664	chlre	0.0019569471624266144	0.5	0.4935585445135639	0.22602739726027396
chlre_Chlamydomonas_WWC_9-2016_virNOG_elut.tidy	Chlamydomonas_WWC_9-2016	Chlamy_WWC_27a_20160903	ENOG411E424	1	36.2201223423	chlre	0.0019569471624266144	0.022727272727272728	0.03228505164638227	0.01461954644871647
chlre_Chlamydomonas_WWC_9-2016_virNOG_elut.tidy	Chlamydomonas_WWC_9-2016	Chlamy_WWC_27a_20160903	ENOG411E42N	2	439.213536486	chlre	0.003913894324853229	0.25	0.19026451503478742	0.1634050880626223
chlre_Chlamydomonas_WWC_9-2016_virNOG_elut.tidy	Chlamydomonas_WWC_9-2016	Chlamy_WWC_27a_20160903	ENOG411E43J	5	1611.6634467	chlre	0.009784735812133072	0.125	0.15538926310454548	0.03186311405489487
chlre_Chlamydomonas_WWC_9-2016_virNOG_elut.tidy	Chlamydomonas_WWC_9-2016	Chlamy_WWC_27a_20160903	ENOG411E442	7	923.872586967	chlre	0.0136986301369863	0.16666666666666666	0.13785821549923055	0.15622961513372471
chlre_Chlamydomonas_WWC_9-2016_virNOG_elut.tidy	Chlamydomonas_WWC_9-2016	Chlamy_WWC_27a_20160903	ENOG411E450	3	410.350364319	chlre	0.005870841487279843	1	0.8956085447291687	0.5459882583170254
chlre_Chlamydomonas_WWC_9-2016_virNOG_elut.tidy	Chlamydomonas_WWC_9-2016	Chlamy_WWC_27a_20160903	ENOG411E45E	3	350.712326235	chlre	0.005870841487279843	0.42857142857142855	0.21831775738059783	0.1677383282079955
chlre_Chlamydomonas_WWC_9-2016_virNOG_elut.tidy	Chlamydomonas_WWC_9-2016	Chlamy_WWC_27a_20160903	ENOG411E45N	1	89.1478737494	chlre	0.0019569471624266144	0.1	0.06691027511692424	0.10136986301369863
chlre_Chlamydomonas_WWC_9-2016_virNOG_elut.tidy	Chlamydomonas_WWC_9-2016	Chlamy_WWC_27a_20160903	ENOG411E462	1	14.3448254724	chlre	0.0019569471624266144	0.07692307692307693	0.03800795426083055	0.055246123739274414
chlre_Chlamydomonas_WWC_9-2016_virNOG_elut.tidy	Chlamydomonas_WWC_9-2016	Chlamy_WWC_27a_20160903	ENOG411E47H	14	2727.02183221	chlre	0.0273972602739726	1	1	0.5273972602739725
chlre_Chlamydomonas_WWC_9-2016_virNOG_elut.tidy	Chlamydomonas_WWC_9-2016	Chlamy_WWC_27a_20160903	ENOG411E484	56	1912.64438434	chlre	0.1095890410958904	0.14545454545454545	0.09923659244742758	0.1095890410958904
chlre_Chlamydomonas_WWC_9-2016_virNOG_elut.tidy	Chlamydomonas_WWC_9-2016	Chlamy_WWC_27a_20160903	ENOG411E48J	8	779.625813649	chlre	0.015655577299412915	0.5333333333333333	0.4527250381531983	0.36164383561643837
chlre_Chlamydomonas_WWC_9-2016_virNOG_elut.tidy	Chlamydomonas_WWC_9-2016	Chlamy_WWC_27a_20160903	ENOG411E48X	15	995.3004505	chlre	0.029354207436399216	0.2542372881355932	0.2513161193780136	0.09602308534279744
chlre_Chlamydomonas_WWC_9-2016_virNOG_elut.tidy	Chlamydomonas_WWC_9-2016	Chlamy_WWC_27a_20160903	ENOG411E491	1	121.960472775	chlre	0.0019569471624266144	0.3333333333333333	0.3790418987282935	0.18917155903457272
chlre_Chlamydomonas_WWC_9-2016_virNOG_elut.tidy	Chlamydomonas_WWC_9-2016	Chlamy_WWC_27a_20160903	ENOG411E49C	1	120.08906176	chlre	0.0019569471624266144	0.0625	0.05697163499845027	0.015438138725809958
chlre_Chlamydomonas_WWC_9-2016_virNOG_elut.tidy	Chlamydomonas_WWC_9-2016	Chlamy_WWC_27a_20160903	ENOG411E49W	1	7.54244874998	chlre	0.0019569471624266144	0.07142857142857142	0.12553916770342408	0.03885937936818563
chlre_Chlamydomonas_WWC_9-2016_virNOG_elut.tidy	Chlamydomonas_WWC_9-2016	Chlamy_WWC_27a_20160903	ENOG411E4AB	9	1396.57056764	chlre	0.01761252446183953	0.34615384615384615	0.33770010198734945	0.26486527171458674
chlre_Chlamydomonas_WWC_9-2016_virNOG_elut.tidy	Chlamydomonas_WWC_9-2016	Chlamy_WWC_27a_20160903	ENOG411E4EJ	6	1543.300204	chlre	0.011741682974559686	0.46153846153846156	0.3669686008214119	0.22602739726027393
chlre_Chlamydomonas_WWC_9-2016_virNOG_elut.tidy	Chlamydomonas_WWC_9-2016	Chlamy_WWC_27a_20160903	ENOG411E4FE	1	158.312413408	chlre	0.0019569471624266144	1	0.5445652818576542	0.3639921722113502
chlre_Chlamydomonas_WWC_9-2016_virNOG_elut.tidy	Chlamydomonas_WWC_9-2016	Chlamy_WWC_27a_20160903	ENOG411E4FQ	3	264.77857822	chlre	0.005870841487279843	0.2727272727272727	0.237512468064774	0.24853228962818003
chlre_Chlamydomonas_WWC_9-2016_virNOG_elut.tidy	Chlamydomonas_WWC_9-2016	Chlamy_WWC_27a_20160903	ENOG411E4FY	12	1202.41412222	chlre	0.023483365949119372	0.631578947368421	0.5076832173363199	0.29119373776908025
chlre_Chlamydomonas_WWC_9-2016_virNOG_elut.tidy	Chlamydomonas_WWC_9-2016	Chlamy_WWC_27a_20160903	ENOG411E4GI	1	41.4287004539	chlre	0.0019569471624266144	0.5	0.9315856598030745	0.2720156555772994
chlre_Chlamydomonas_WWC_9-2016_virNOG_elut.tidy	Chlamydomonas_WWC_9-2016	Chlamy_WWC_27a_20160903	ENOG411E4I2	1	56.4664797009	chlre	0.0019569471624266144	0.25	0.096671706756097	0.09393346379647749
chlre_Chlamydomonas_WWC_9-2016_virNOG_elut.tidy	Chlamydomonas_WWC_9-2016	Chlamy_WWC_27a_20160903	ENOG411E4JZ	1	131.810519331	chlre	0.0019569471624266144	0.07692307692307693	0.16744474787063185	0.0273972602739726
chlre_Chlamydomonas_WWC_9-2016_virNOG_elut.tidy	Chlamydomonas_WWC_9-2016	Chlamy_WWC_27a_20160903	ENOG411E4M0	9	799.778974311	chlre	0.01761252446183953	0.3103448275862069	0.24950826894946296	0.14029286726499762
chlre_Chlamydomonas_WWC_9-2016_virNOG_elut.tidy	Chlamydomonas_WWC_9-2016	Chlamy_WWC_27a_20160903	ENOG411E4PP	3	931.117085495	chlre	0.005870841487279843	0.42857142857142855	0.3499214072246067	0.19289907743919485
chlre_Chlamydomonas_WWC_9-2016_virNOG_elut.tidy	Chlamydomonas_WWC_9-2016	Chlamy_WWC_27a_20160903	ENOG411E4PV	2	49.3986158529	chlre	0.003913894324853229	0.14285714285714285	0.08878267126810772	0.07688006709533128
chlre_Chlamydomonas_WWC_9-2016_virNOG_elut.tidy	Chlamydomonas_WWC_9-2016	Chlamy_WWC_27a_20160903	ENOG411E4RR	11	2432.47163799	chlre	0.021526418786692758	0.4230769230769231	0.46510288290368346	0.1912539515279241
chlre_Chlamydomonas_WWC_9-2016_virNOG_elut.tidy	Chlamydomonas_WWC_9-2016	Chlamy_WWC_27a_20160903	ENOG411E4SC	4	310.214542561	chlre	0.007827788649706457	0.13793103448275862	0.06054052734020915	0.09672910259994408
chlre_Chlamydomonas_WWC_9-2016_virNOG_elut.tidy	Chlamydomonas_WWC_9-2016	Chlamy_WWC_27a_20160903	ENOG411E4SR	2	16.2717993241	chlre	0.003913894324853229	0.125	0.08132077896246782	0.04721135029354207
chlre_Chlamydomonas_WWC_9-2016_virNOG_elut.tidy	Chlamydomonas_WWC_9-2016	Chlamy_WWC_27a_20160903	ENOG411E4T1	4	303.649417247	chlre	0.007827788649706457	0.19047619047619047	0.15782207115293012	0.11947677412709855
chlre_Chlamydomonas_WWC_9-2016_virNOG_elut.tidy	Chlamydomonas_WWC_9-2016	Chlamy_WWC_27a_20160903	ENOG411E4TE	1	205.806137431	chlre	0.0019569471624266144	0.125	0.11062519101235421	0.05650684931506849
chlre_Chlamydomonas_WWC_9-2016_virNOG_elut.tidy	Chlamydomonas_WWC_9-2016	Chlamy_WWC_27a_20160903	ENOG411E4TK	2	377.673404536	chlre	0.003913894324853229	0.03076923076923077	0.03165177070918814	0.01095890410958904
chlre_Chlamydomonas_WWC_9-2016_virNOG_elut.tidy	Chlamydomonas_WWC_9-2016	Chlamy_WWC_27a_20160903	ENOG411E4V6	20	557.926131389	chlre	0.03913894324853229	0.18018018018018017	0.12964978758777387	0.10225489677544472
chlre_Chlamydomonas_WWC_9-2016_virNOG_elut.tidy	Chlamydomonas_WWC_9-2016	Chlamy_WWC_27a_20160903	ENOG411E4VX	1	11.3604967942	chlre	0.0019569471624266144	0.5	0.516842740974193	0.2328767123287671
chlre_Chlamydomonas_WWC_9-2016_virNOG_elut.tidy	Chlamydomonas_WWC_9-2016	Chlamy_WWC_27a_20160903	ENOG411E4XI	3	2.09466784699	chlre	0.005870841487279843	0.13043478260869565	0.0639498912959823	0.09572024164043223
chlre_Chlamydomonas_WWC_9-2016_virNOG_elut.tidy	Chlamydomonas_WWC_9-2016	Chlamy_WWC_27a_20160903	ENOG411E4ZG	18	2100.47061206	chlre	0.03522504892367906	0.8181818181818182	0.8341996566981594	0.37279843444227007
chlre_Chlamydomonas_WWC_9-2016_virNOG_elut.tidy	Chlamydomonas_WWC_9-2016	Chlamy_WWC_27a_20160903	ENOG411E4ZR	1	28.2286423517	chlre	0.0019569471624266144	0.03225806451612903	0.01817914703715603	0.010396281800391389
chlre_Chlamydomonas_WWC_9-2016_virNOG_elut.tidy	Chlamydomonas_WWC_9-2016	Chlamy_WWC_27a_20160903	ENOG411E50E	8	1499.65815206	chlre	0.015655577299412915	0.08	0.05014282979682109	0.06027397260273973
chlre_Chlamydomonas_WWC_9-2016_virNOG_elut.tidy	Chlamydomonas_WWC_9-2016	Chlamy_WWC_27a_20160903	ENOG411E543	1	125.982625496	chlre	0.0019569471624266144	0.043478260869565216	0.03296001626002149	0.02971001601138587
chlre_Chlamydomonas_WWC_9-2016_virNOG_elut.tidy	Chlamydomonas_WWC_9-2016	Chlamy_WWC_27a_20160903	ENOG411E56B	7	1131.12898108	chlre	0.0136986301369863	0.875	0.9114318807465731	0.2910958904109589
chlre_Chlamydomonas_WWC_9-2016_virNOG_elut.tidy	Chlamydomonas_WWC_9-2016	Chlamy_WWC_27a_20160903	ENOG411E56R	9	1361.78926311	chlre	0.01761252446183953	0.6923076923076923	0.6953387393944475	0.24853228962818003
chlre_Chlamydomonas_WWC_9-2016_virNOG_elut.tidy	Chlamydomonas_WWC_9-2016	Chlamy_WWC_27a_20160903	ENOG411E58S	2	69.7181352163	chlre	0.003913894324853229	0.2	0.17038927951372004	0.1354207436399217
chlre_Chlamydomonas_WWC_9-2016_virNOG_elut.tidy	Chlamydomonas_WWC_9-2016	Chlamy_WWC_27a_20160903	ENOG411E5A1	16	25.6394307099	chlre	0.03131115459882583	0.5517241379310345	0.2865780410416425	0.24940954180444025
chlre_Chlamydomonas_WWC_9-2016_virNOG_elut.tidy	Chlamydomonas_WWC_9-2016	Chlamy_WWC_27a_20160903	ENOG411E5AC	5	851.363464582	chlre	0.009784735812133072	1	1	0.4721135029354207
chlre_Chlamydomonas_WWC_9-2016_virNOG_elut.tidy	Chlamydomonas_WWC_9-2016	Chlamy_WWC_27a_20160903	ENOG411E5CY	1	256.379659256	chlre	0.0019569471624266144	0.25	0.32525881149013414	0.09099804305283755
chlre_Chlamydomonas_WWC_9-2016_virNOG_elut.tidy	Chlamydomonas_WWC_9-2016	Chlamy_WWC_27a_20160903	ENOG411E5D1	5	356.787304849	chlre	0.009784735812133072	0.16129032258064516	0.14260399612009914	0.10542263745975633
chlre_Chlamydomonas_WWC_9-2016_virNOG_elut.tidy	Chlamydomonas_WWC_9-2016	Chlamy_WWC_27a_20160903	ENOG411E5G5	1	51.4960875697	chlre	0.0019569471624266144	0.2	0.27769774125133334	0.07123287671232877
chlre_Chlamydomonas_WWC_9-2016_virNOG_elut.tidy	Chlamydomonas_WWC_9-2016	Chlamy_WWC_27a_20160903	ENOG411E5GQ	5	331.391607632	chlre	0.009784735812133072	0.14705882352941177	0.06580163822465203	0.08335145321446691
chlre_Chlamydomonas_WWC_9-2016_virNOG_elut.tidy	Chlamydomonas_WWC_9-2016	Chlamy_WWC_27a_20160903	ENOG411E5HS	3	363.081477542	chlre	0.005870841487279843	0.10344827586206896	0.08884395304395422	0.05193436700286015
chlre_Chlamydomonas_WWC_9-2016_virNOG_elut.tidy	Chlamydomonas_WWC_9-2016	Chlamy_WWC_27a_20160903	ENOG411E5MB	1	136.766937027	chlre	0.0019569471624266144	0.25	0.09766565999735703	0.046314416177429873
chlre_Chlamydomonas_WWC_9-2016_virNOG_elut.tidy	Chlamydomonas_WWC_9-2016	Chlamy_WWC_27a_20160903	ENOG411E5ME	12	791.142934327	chlre	0.023483365949119372	0.18461538461538463	0.14976378299620074	0.0834562697576396
chlre_Chlamydomonas_WWC_9-2016_virNOG_elut.tidy	Chlamydomonas_WWC_9-2016	Chlamy_WWC_27a_20160903	ENOG411E5NF	3	231.136123576	chlre	0.005870841487279843	0.03225806451612903	0.02304526376761856	0.021604696673189823
chlre_Chlamydomonas_WWC_9-2016_virNOG_elut.tidy	Chlamydomonas_WWC_9-2016	Chlamy_WWC_27a_20160903	ENOG411E5NQ	3	229.301709897	chlre	0.005870841487279843	0.14285714285714285	0.15635240281865606	0.059882583170254404
chlre_Chlamydomonas_WWC_9-2016_virNOG_elut.tidy	Chlamydomonas_WWC_9-2016	Chlamy_WWC_27a_20160903	ENOG411E5P4	1	5.36915422306	chlre	0.0019569471624266144	0.5	0.2084356678056659	0.3277886497064579
chlre_Chlamydomonas_WWC_9-2016_virNOG_elut.tidy	Chlamydomonas_WWC_9-2016	Chlamy_WWC_27a_20160903	ENOG411E5P9	2	8.80544369501	chlre	0.003913894324853229	0.4	0.33314581948958777	0.24853228962818003
chlre_Chlamydomonas_WWC_9-2016_virNOG_elut.tidy	Chlamydomonas_WWC_9-2016	Chlamy_WWC_27a_20160903	ENOG411E5PN	3	58.1264193917	chlre	0.005870841487279843	0.05	0.06847217069922529	0.017752306402012856
chlre_Chlamydomonas_WWC_9-2016_virNOG_elut.tidy	Chlamydomonas_WWC_9-2016	Chlamy_WWC_27a_20160903	ENOG411E5QZ	1	88.6505355416	chlre	0.0019569471624266144	1	0.24004774055982528	0.47945205479452047
chlre_Chlamydomonas_WWC_9-2016_virNOG_elut.tidy	Chlamydomonas_WWC_9-2016	Chlamy_WWC_27a_20160903	ENOG411E5SY	4	981.238260463	chlre	0.007827788649706457	0.3333333333333333	0.3058616833434904	0.1598173515981735
chlre_Chlamydomonas_WWC_9-2016_virNOG_elut.tidy	Chlamydomonas_WWC_9-2016	Chlamy_WWC_27a_20160903	ENOG411E5TH	1	233.80821749	chlre	0.0019569471624266144	0.125	0.11047791147385484	0.08194716242661447
chlre_Chlamydomonas_WWC_9-2016_virNOG_elut.tidy	Chlamydomonas_WWC_9-2016	Chlamy_WWC_27a_20160903	ENOG411E5UR	5	352.728309298	chlre	0.009784735812133072	0.1724137931034483	0.1645195148382348	0.07794048181388757
chlre_Chlamydomonas_WWC_9-2016_virNOG_elut.tidy	Chlamydomonas_WWC_9-2016	Chlamy_WWC_27a_20160903	ENOG411E5VX	3	174.171724326	chlre	0.005870841487279843	0.2727272727272727	0.21511476820083272	0.16952054794520546
chlre_Chlamydomonas_WWC_9-2016_virNOG_elut.tidy	Chlamydomonas_WWC_9-2016	Chlamy_WWC_27a_20160903	ENOG411E5W4	4	1155.68061788	chlre	0.007827788649706457	1	1	0.35616438356164376
chlre_Chlamydomonas_WWC_9-2016_virNOG_elut.tidy	Chlamydomonas_WWC_9-2016	Chlamy_WWC_27a_20160903	ENOG411E5WW	1	87.0023049846	chlre	0.0019569471624266144	1	0.34136836315303076	0.5675146771037182
chlre_Chlamydomonas_WWC_9-2016_virNOG_elut.tidy	Chlamydomonas_WWC_9-2016	Chlamy_WWC_27a_20160903	ENOG411E5X6	1	164.244015461	chlre	0.0019569471624266144	0.25	0.06878813355932566	0.08904109589041094
chlre_Chlamydomonas_WWC_9-2016_virNOG_elut.tidy	Chlamydomonas_WWC_9-2016	Chlamy_WWC_27a_20160903	ENOG411E5XS	3	131.367689283	chlre	0.005870841487279843	0.030303030303030304	0.04004215840505138	0.019703509101144677
chlre_Chlamydomonas_WWC_9-2016_virNOG_elut.tidy	Chlamydomonas_WWC_9-2016	Chlamy_WWC_27a_20160903	ENOG411E5XV	1	1.95322915734	chlre	0.0019569471624266144	0.25	0.03122201845997767	0.09442270058708414
chlre_Chlamydomonas_WWC_9-2016_virNOG_elut.tidy	Chlamydomonas_WWC_9-2016	Chlamy_WWC_27a_20160903	ENOG411E5YH	1	122.36618307	chlre	0.0019569471624266144	0.047619047619047616	0.021301936434721988	0.03587736464448793
chlre_Chlamydomonas_WWC_9-2016_virNOG_elut.tidy	Chlamydomonas_WWC_9-2016	Chlamy_WWC_27a_20160903	ENOG411E5ZI	2	411.567171609	chlre	0.003913894324853229	1	1	0.9315068493150684
chlre_Chlamydomonas_WWC_9-2016_virNOG_elut.tidy	Chlamydomonas_WWC_9-2016	Chlamy_WWC_27a_20160903	ENOG411E5ZQ	8	369.643847675	chlre	0.015655577299412915	0.5714285714285714	0.5696701589063318	0.2239951828992925
chlre_Chlamydomonas_WWC_9-2016_virNOG_elut.tidy	Chlamydomonas_WWC_9-2016	Chlamy_WWC_27a_20160903	ENOG411E618	3	685.925546583	chlre	0.005870841487279843	0.2727272727272727	0.23339466636344058	0.09980430528375733
chlre_Chlamydomonas_WWC_9-2016_virNOG_elut.tidy	Chlamydomonas_WWC_9-2016	Chlamy_WWC_27a_20160903	ENOG411E61B	3	23.5556267657	chlre	0.005870841487279843	0.16666666666666666	0.16152279670364766	0.04970645792563601
chlre_Chlamydomonas_WWC_9-2016_virNOG_elut.tidy	Chlamydomonas_WWC_9-2016	Chlamy_WWC_27a_20160903	ENOG411E61D	2	1472.38155643	chlre	0.003913894324853229	0.25	0.2552944593694762	0.19129158512720154
chlre_Chlamydomonas_WWC_9-2016_virNOG_elut.tidy	Chlamydomonas_WWC_9-2016	Chlamy_WWC_27a_20160903	ENOG411E63H	1	17.3049256483	chlre	0.0019569471624266144	0.25	0.3305485957522246	0.11252446183953033
chlre_Chlamydomonas_WWC_9-2016_virNOG_elut.tidy	Chlamydomonas_WWC_9-2016	Chlamy_WWC_27a_20160903	ENOG411E64R	1	24.7424931571	chlre	0.0019569471624266144	0.3333333333333333	0.3684758377661268	0.12426614481409001
chlre_Chlamydomonas_WWC_9-2016_virNOG_elut.tidy	Chlamydomonas_WWC_9-2016	Chlamy_WWC_27a_20160903	ENOG411E65G	2	894.276668597	chlre	0.003913894324853229	0.04	0.05036550070015669	0.019656447053707327
chlre_Chlamydomonas_WWC_9-2016_virNOG_elut.tidy	Chlamydomonas_WWC_9-2016	Chlamy_WWC_27a_20160903	ENOG411E67W	3	733.561193977	chlre	0.005870841487279843	0.23076923076923078	0.2552935521896585	0.13096492548547342
chlre_Chlamydomonas_WWC_9-2016_virNOG_elut.tidy	Chlamydomonas_WWC_9-2016	Chlamy_WWC_27a_20160903	ENOG411E68Q	3	468.51916941	chlre	0.005870841487279843	0.75	0.8584855953695789	0.2729941291585127
chlre_Chlamydomonas_WWC_9-2016_virNOG_elut.tidy	Chlamydomonas_WWC_9-2016	Chlamy_WWC_27a_20160903	ENOG411E698	1	57.6686935069	chlre	0.0019569471624266144	0.05	0.04522829627245566	0.018199608610567512
chlre_Chlamydomonas_WWC_9-2016_virNOG_elut.tidy	Chlamydomonas_WWC_9-2016	Chlamy_WWC_27a_20160903	ENOG411E6C3	4	177.379654243	chlre	0.007827788649706457	0.5714285714285714	0.5541493475103187	0.19882583170254403
chlre_Chlamydomonas_WWC_9-2016_virNOG_elut.tidy	Chlamydomonas_WWC_9-2016	Chlamy_WWC_27a_20160903	ENOG411E6CJ	4	64.8922254338	chlre	0.007827788649706457	0.4444444444444444	0.4569801156785061	0.30006523157208087
chlre_Chlamydomonas_WWC_9-2016_virNOG_elut.tidy	Chlamydomonas_WWC_9-2016	Chlamy_WWC_27a_20160903	ENOG411E6D8	1	101.043114132	chlre	0.0019569471624266144	0.1111111111111111	0.23852950312650795	0.04174820613176777
chlre_Chlamydomonas_WWC_9-2016_virNOG_elut.tidy	Chlamydomonas_WWC_9-2016	Chlamy_WWC_27a_20160903	ENOG411E6EI	2	224.404003472	chlre	0.003913894324853229	0.08	0.06178619345115543	0.016634050880626222
chlre_Chlamydomonas_WWC_9-2016_virNOG_elut.tidy	Chlamydomonas_WWC_9-2016	Chlamy_WWC_27a_20160903	ENOG411E6FM	1	99.5203976645	chlre	0.0019569471624266144	0.09090909090909091	0.10989782642083923	0.055283757338551856
chlre_Chlamydomonas_WWC_9-2016_virNOG_elut.tidy	Chlamydomonas_WWC_9-2016	Chlamy_WWC_27a_20160903	ENOG411E6JC	2	190.607046352	chlre	0.003913894324853229	1	0.6848269720127594	0.4657534246575342
chlre_Chlamydomonas_WWC_9-2016_virNOG_elut.tidy	Chlamydomonas_WWC_9-2016	Chlamy_WWC_27a_20160903	ENOG411E6P8	1	14.2606196678	chlre	0.0019569471624266144	0.2	0.15864675163615075	0.14363992172211348
chlre_Chlamydomonas_WWC_9-2016_virNOG_elut.tidy	Chlamydomonas_WWC_9-2016	Chlamy_WWC_27a_20160903	ENOG411E6RG	1	132.83685263	chlre	0.0019569471624266144	0.3333333333333333	0.2553012718266854	0.21787345075016307
chlre_Chlamydomonas_WWC_9-2016_virNOG_elut.tidy	Chlamydomonas_WWC_9-2016	Chlamy_WWC_27a_20160903	ENOG411E6SH	1	316.436359657	chlre	0.0019569471624266144	0.14285714285714285	0.15964596398048658	0.046314416177429873
chlre_Chlamydomonas_WWC_9-2016_virNOG_elut.tidy	Chlamydomonas_WWC_9-2016	Chlamy_WWC_27a_20160903	ENOG411E6TQ	3	201.306204223	chlre	0.005870841487279843	0.3333333333333333	0.21081492988700473	0.21787345075016307
chlre_Chlamydomonas_WWC_9-2016_virNOG_elut.tidy	Chlamydomonas_WWC_9-2016	Chlamy_WWC_27a_20160903	ENOG411E6YP	2	157.021823081	chlre	0.003913894324853229	0.09090909090909091	0.08480305551064335	0.03309019747375912
chlre_Chlamydomonas_WWC_9-2016_virNOG_elut.tidy	Chlamydomonas_WWC_9-2016	Chlamy_WWC_27a_20160903	ENOG411E725	4	17.302354236	chlre	0.007827788649706457	0.5	0.31757085985003985	0.1888454011741683
chlre_Chlamydomonas_WWC_9-2016_virNOG_elut.tidy	Chlamydomonas_WWC_9-2016	Chlamy_WWC_27a_20160903	ENOG411E72I	1	227.720318794	chlre	0.0019569471624266144	0.05555555555555555	0.07950924802146629	0.0197869101978691
chlre_Chlamydomonas_WWC_9-2016_virNOG_elut.tidy	Chlamydomonas_WWC_9-2016	Chlamy_WWC_27a_20160903	ENOG411E744	11	1828.82594063	chlre	0.021526418786692758	0.1896551724137931	0.18108424219645647	0.09093056211620217
chlre_Chlamydomonas_WWC_9-2016_virNOG_elut.tidy	Chlamydomonas_WWC_9-2016	Chlamy_WWC_27a_20160903	ENOG411E746	2	69.1334367625	chlre	0.003913894324853229	0.3333333333333333	0.223202391293003	0.18917155903457272
chlre_Chlamydomonas_WWC_9-2016_virNOG_elut.tidy	Chlamydomonas_WWC_9-2016	Chlamy_WWC_27a_20160903	ENOG411E75S	18	3346.20661477	chlre	0.03522504892367906	1	1	0.9315068493150686
chlre_Chlamydomonas_WWC_9-2016_virNOG_elut.tidy	Chlamydomonas_WWC_9-2016	Chlamy_WWC_27a_20160903	ENOG411E76M	1	81.6323342599	chlre	0.0019569471624266144	0.25	0.27634581779112344	0.09099804305283755
chlre_Chlamydomonas_WWC_9-2016_virNOG_elut.tidy	Chlamydomonas_WWC_9-2016	Chlamy_WWC_27a_20160903	ENOG411E77K	1	156.825136038	chlre	0.0019569471624266144	0.02564102564102564	0.018741812013506658	0.006930854533594259
chlre_Chlamydomonas_WWC_9-2016_virNOG_elut.tidy	Chlamydomonas_WWC_9-2016	Chlamy_WWC_27a_20160903	ENOG411E77Q	8	1140.55720739	chlre	0.015655577299412915	0.5	0.3362890223688167	0.28493150684931506
chlre_Chlamydomonas_WWC_9-2016_virNOG_elut.tidy	Chlamydomonas_WWC_9-2016	Chlamy_WWC_27a_20160903	ENOG411E7BR	1	60.3173600146	chlre	0.0019569471624266144	0.05	0.07070861990561485	0.012426614481409002
chlre_Chlamydomonas_WWC_9-2016_virNOG_elut.tidy	Chlamydomonas_WWC_9-2016	Chlamy_WWC_27a_20160903	ENOG411E7CS	2	642.044787711	chlre	0.003913894324853229	0.2222222222222222	0.28215954210771665	0.08284409654272668
chlre_Chlamydomonas_WWC_9-2016_virNOG_elut.tidy	Chlamydomonas_WWC_9-2016	Chlamy_WWC_27a_20160903	ENOG411E7E6	3	351.537830534	chlre	0.005870841487279843	0.23076923076923078	0.19220836536494748	0.16634050880626222
chlre_Chlamydomonas_WWC_9-2016_virNOG_elut.tidy	Chlamydomonas_WWC_9-2016	Chlamy_WWC_27a_20160903	ENOG411E7E8	1	133.347763601	chlre	0.0019569471624266144	0.125	0.12425250071716913	0.04970645792563601
chlre_Chlamydomonas_WWC_9-2016_virNOG_elut.tidy	Chlamydomonas_WWC_9-2016	Chlamy_WWC_27a_20160903	ENOG411E7ED	4	614.081164553	chlre	0.007827788649706457	0.09523809523809523	0.07545601838589498	0.036964557512502716
chlre_Chlamydomonas_WWC_9-2016_virNOG_elut.tidy	Chlamydomonas_WWC_9-2016	Chlamy_WWC_27a_20160903	ENOG411E7G4	11	1007.24457522	chlre	0.021526418786692758	0.21568627450980393	0.17597671433983128	0.1224051264341353
chlre_Chlamydomonas_WWC_9-2016_virNOG_elut.tidy	Chlamydomonas_WWC_9-2016	Chlamy_WWC_27a_20160903	ENOG411E7G7	2	151.813545863	chlre	0.003913894324853229	0.4	0.54362903576754	0.3154598825831702
chlre_Chlamydomonas_WWC_9-2016_virNOG_elut.tidy	Chlamydomonas_WWC_9-2016	Chlamy_WWC_27a_20160903	ENOG411E7H6	9	778.332150969	chlre	0.01761252446183953	0.6	0.7327101583524935	0.22661448140900195
chlre_Chlamydomonas_WWC_9-2016_virNOG_elut.tidy	Chlamydomonas_WWC_9-2016	Chlamy_WWC_27a_20160903	ENOG411E7I3	1	77.8437721888	chlre	0.0019569471624266144	0.07692307692307693	0.07169006791869627	0.03477344573234984
chlre_Chlamydomonas_WWC_9-2016_virNOG_elut.tidy	Chlamydomonas_WWC_9-2016	Chlamy_WWC_27a_20160903	ENOG411E7IP	9	1207.63709766	chlre	0.01761252446183953	0.8181818181818182	0.8528959353490224	0.5539939512542252
chlre_Chlamydomonas_WWC_9-2016_virNOG_elut.tidy	Chlamydomonas_WWC_9-2016	Chlamy_WWC_27a_20160903	ENOG411E7J2	14	2026.07529707	chlre	0.0273972602739726	1	1	0.7651663405088063
chlre_Chlamydomonas_WWC_9-2016_virNOG_elut.tidy	Chlamydomonas_WWC_9-2016	Chlamy_WWC_27a_20160903	ENOG411E7K4	6	516.767755962	chlre	0.011741682974559686	0.3157894736842105	0.2870237992831996	0.15885806377345457
chlre_Chlamydomonas_WWC_9-2016_virNOG_elut.tidy	Chlamydomonas_WWC_9-2016	Chlamy_WWC_27a_20160903	ENOG411E7K9	2	586.214806171	chlre	0.003913894324853229	0.5	0.48440121618676324	0.3013698630136986
chlre_Chlamydomonas_WWC_9-2016_virNOG_elut.tidy	Chlamydomonas_WWC_9-2016	Chlamy_WWC_27a_20160903	ENOG411E7PF	2	248.89512725	chlre	0.003913894324853229	0.16666666666666666	0.09618076998904641	0.08480104370515329
chlre_Chlamydomonas_WWC_9-2016_virNOG_elut.tidy	Chlamydomonas_WWC_9-2016	Chlamy_WWC_27a_20160903	ENOG411E7PN	6	406.071896655	chlre	0.011741682974559686	0.35294117647058826	0.17238818924894184	0.18993898929434785
chlre_Chlamydomonas_WWC_9-2016_virNOG_elut.tidy	Chlamydomonas_WWC_9-2016	Chlamy_WWC_27a_20160903	ENOG411E7R3	3	236.572251918	chlre	0.005870841487279843	0.5	0.4256376438945262	0.21839530332681015
chlre_Chlamydomonas_WWC_9-2016_virNOG_elut.tidy	Chlamydomonas_WWC_9-2016	Chlamy_WWC_27a_20160903	ENOG411E7RG	5	1078.42063228	chlre	0.009784735812133072	0.3333333333333333	0.3268164443054654	0.07719069362904979
chlre_Chlamydomonas_WWC_9-2016_virNOG_elut.tidy	Chlamydomonas_WWC_9-2016	Chlamy_WWC_27a_20160903	ENOG411E7TQ	1	5.64900555588	chlre	0.0019569471624266144	0.5	0.4476414742369698	0.12426614481409001
chlre_Chlamydomonas_WWC_9-2016_virNOG_elut.tidy	Chlamydomonas_WWC_9-2016	Chlamy_WWC_27a_20160903	ENOG411E7VU	3	55.5615681673	chlre	0.005870841487279843	0.6	0.4205553661875331	0.45205479452054786
chlre_Chlamydomonas_WWC_9-2016_virNOG_elut.tidy	Chlamydomonas_WWC_9-2016	Chlamy_WWC_27a_20160903	ENOG411E7XF	2	138.086838533	chlre	0.003913894324853229	0.5	0.6948710972738505	0.1819960861056751
chlre_Chlamydomonas_WWC_9-2016_virNOG_elut.tidy	Chlamydomonas_WWC_9-2016	Chlamy_WWC_27a_20160903	ENOG411E7XU	10	219.90117275	chlre	0.019569471624266144	1	1	1
chlre_Chlamydomonas_WWC_9-2016_virNOG_elut.tidy	Chlamydomonas_WWC_9-2016	Chlamy_WWC_27a_20160903	ENOG411E82N	1	35.0689290943	chlre	0.0019569471624266144	0.07142857142857142	0.06049012423860213	0.05199888174447861
chlre_Chlamydomonas_WWC_9-2016_virNOG_elut.tidy	Chlamydomonas_WWC_9-2016	Chlamy_WWC_27a_20160903	ENOG411E82W	2	155.509431584	chlre	0.003913894324853229	0.06451612903225806	0.05176377902254904	0.03986373849387548
chlre_Chlamydomonas_WWC_9-2016_virNOG_elut.tidy	Chlamydomonas_WWC_9-2016	Chlamy_WWC_27a_20160903	ENOG411E83Y	11	419.738723201	chlre	0.021526418786692758	0.3793103448275862	0.34963658824695676	0.17682415431926193
chlre_Chlamydomonas_WWC_9-2016_virNOG_elut.tidy	Chlamydomonas_WWC_9-2016	Chlamy_WWC_27a_20160903	ENOG411E845	1	80.2071641859	chlre	0.0019569471624266144	0.25	0.5042160284993302	0.11643835616438356
chlre_Chlamydomonas_WWC_9-2016_virNOG_elut.tidy	Chlamydomonas_WWC_9-2016	Chlamy_WWC_27a_20160903	ENOG411E861	1	19.093142141	chlre	0.0019569471624266144	0.02631578947368421	0.021014799288086132	0.008173132266605272
chlre_Chlamydomonas_WWC_9-2016_virNOG_elut.tidy	Chlamydomonas_WWC_9-2016	Chlamy_WWC_27a_20160903	ENOG411E86D	1	9.80925047821	chlre	0.0019569471624266144	0.07142857142857142	0.0586254494252702	0.05633212188985182
chlre_Chlamydomonas_WWC_9-2016_virNOG_elut.tidy	Chlamydomonas_WWC_9-2016	Chlamy_WWC_27a_20160903	ENOG411E887	19	2259.08489117	chlre	0.03718199608610567	0.7307692307692307	0.9842546978444605	0.3975613427668222
chlre_Chlamydomonas_WWC_9-2016_virNOG_elut.tidy	Chlamydomonas_WWC_9-2016	Chlamy_WWC_27a_20160903	ENOG411E89P	1	76.744416031	chlre	0.0019569471624266144	0.1111111111111111	0.11538608926907229	0.08501848227875625
chlre_Chlamydomonas_WWC_9-2016_virNOG_elut.tidy	Chlamydomonas_WWC_9-2016	Chlamy_WWC_27a_20160903	ENOG411E8CC	3	380.99361029	chlre	0.005870841487279843	0.13043478260869565	0.060661277076106745	0.06457925636007827
chlre_Chlamydomonas_WWC_9-2016_virNOG_elut.tidy	Chlamydomonas_WWC_9-2016	Chlamy_WWC_27a_20160903	ENOG411E8CN	2	454.481141863	chlre	0.003913894324853229	0.125	0.2403066066408936	0.07100922560805144
chlre_Chlamydomonas_WWC_9-2016_virNOG_elut.tidy	Chlamydomonas_WWC_9-2016	Chlamy_WWC_27a_20160903	ENOG411E8E5	1	180.575096544	chlre	0.0019569471624266144	0.07692307692307693	0.026973628625319646	0.025440313111545987
chlre_Chlamydomonas_WWC_9-2016_virNOG_elut.tidy	Chlamydomonas_WWC_9-2016	Chlamy_WWC_27a_20160903	ENOG411E8G3	15	1972.1940979	chlre	0.029354207436399216	0.2631578947368421	0.22934530076116857	0.2662845960301929
chlre_Chlamydomonas_WWC_9-2016_virNOG_elut.tidy	Chlamydomonas_WWC_9-2016	Chlamy_WWC_27a_20160903	ENOG411E8I8	1	29.2862534745	chlre	0.0019569471624266144	0.08333333333333333	0.09649135470344056	0.03881278538812785
chlre_Chlamydomonas_WWC_9-2016_virNOG_elut.tidy	Chlamydomonas_WWC_9-2016	Chlamy_WWC_27a_20160903	ENOG411E8J9	4	675.170011963	chlre	0.007827788649706457	0.5	0.757513941153441	0.319634703196347
chlre_Chlamydomonas_WWC_9-2016_virNOG_elut.tidy	Chlamydomonas_WWC_9-2016	Chlamy_WWC_27a_20160903	ENOG411E8JY	15	2338.67421934	chlre	0.029354207436399216	0.8333333333333334	0.7882867215809741	0.22682796655399393
chlre_Chlamydomonas_WWC_9-2016_virNOG_elut.tidy	Chlamydomonas_WWC_9-2016	Chlamy_WWC_27a_20160903	ENOG411E8MJ	4	88.1367394955	chlre	0.007827788649706457	0.06779661016949153	0.0804695773541541	0.021151684223674895
chlre_Chlamydomonas_WWC_9-2016_virNOG_elut.tidy	Chlamydomonas_WWC_9-2016	Chlamy_WWC_27a_20160903	ENOG411E8MQ	6	202.174988475	chlre	0.011741682974559686	0.2727272727272727	0.2577327006255912	0.16878669275929548
chlre_Chlamydomonas_WWC_9-2016_virNOG_elut.tidy	Chlamydomonas_WWC_9-2016	Chlamy_WWC_27a_20160903	ENOG411E8PA	4	271.829861215	chlre	0.007827788649706457	0.5	0.3992466024552449	0.20799552697791443
chlre_Chlamydomonas_WWC_9-2016_virNOG_elut.tidy	Chlamydomonas_WWC_9-2016	Chlamy_WWC_27a_20160903	ENOG411E8Q7	14	1700.62561385	chlre	0.0273972602739726	0.30434782608695654	0.2782275977960429	0.19892793329362715
chlre_Chlamydomonas_WWC_9-2016_virNOG_elut.tidy	Chlamydomonas_WWC_9-2016	Chlamy_WWC_27a_20160903	ENOG411E8QB	7	835.48447394	chlre	0.0136986301369863	0.5384615384615384	0.7286316938117147	0.26765015806111697
chlre_Chlamydomonas_WWC_9-2016_virNOG_elut.tidy	Chlamydomonas_WWC_9-2016	Chlamy_WWC_27a_20160903	ENOG411E8QN	5	223.418045636	chlre	0.009784735812133072	0.22727272727272727	0.1980529275887923	0.0809464508094645
chlre_Chlamydomonas_WWC_9-2016_virNOG_elut.tidy	Chlamydomonas_WWC_9-2016	Chlamy_WWC_27a_20160903	ENOG411E8QZ	6	433.125452027	chlre	0.011741682974559686	0.13333333333333333	0.09644467623624017	0.1255456871895228
chlre_Chlamydomonas_WWC_9-2016_virNOG_elut.tidy	Chlamydomonas_WWC_9-2016	Chlamy_WWC_27a_20160903	ENOG411E8R7	1	65.539543547	chlre	0.0019569471624266144	0.16666666666666666	0.15880812785169326	0.10926288323548597
chlre_Chlamydomonas_WWC_9-2016_virNOG_elut.tidy	Chlamydomonas_WWC_9-2016	Chlamy_WWC_27a_20160903	ENOG411E8RE	1	122.000832981	chlre	0.0019569471624266144	0.05	0.04740149610690441	0.03844003354766564
chlre_Chlamydomonas_WWC_9-2016_virNOG_elut.tidy	Chlamydomonas_WWC_9-2016	Chlamy_WWC_27a_20160903	ENOG411E8RQ	5	25.2770703254	chlre	0.009784735812133072	0.08928571428571429	0.13567424307348616	0.04036203522504892
chlre_Chlamydomonas_WWC_9-2016_virNOG_elut.tidy	Chlamydomonas_WWC_9-2016	Chlamy_WWC_27a_20160903	ENOG411E8S2	13	244.799342703	chlre	0.025440313111545987	0.5652173913043478	0.5416117236493775	0.3561643835616438
chlre_Chlamydomonas_WWC_9-2016_virNOG_elut.tidy	Chlamydomonas_WWC_9-2016	Chlamy_WWC_27a_20160903	ENOG411E8SV	2	116.422811544	chlre	0.003913894324853229	0.4	0.8686719909802549	0.11089367253750815
chlre_Chlamydomonas_WWC_9-2016_virNOG_elut.tidy	Chlamydomonas_WWC_9-2016	Chlamy_WWC_27a_20160903	ENOG411E8VQ	1	6.24647206262	chlre	0.0019569471624266144	0.25	0.13362905716852896	0.09099804305283755
chlre_Chlamydomonas_WWC_9-2016_virNOG_elut.tidy	Chlamydomonas_WWC_9-2016	Chlamy_WWC_27a_20160903	ENOG411E8VX	1	111.287763203	chlre	0.0019569471624266144	1	0.3970325712898666	0.3698630136986301
chlre_Chlamydomonas_WWC_9-2016_virNOG_elut.tidy	Chlamydomonas_WWC_9-2016	Chlamy_WWC_27a_20160903	ENOG411E8W6	1	156.825136038	chlre	0.0019569471624266144	0.021739130434782608	0.017282053385700564	0.010229496530866394
chlre_Chlamydomonas_WWC_9-2016_virNOG_elut.tidy	Chlamydomonas_WWC_9-2016	Chlamy_WWC_27a_20160903	ENOG411E8WW	4	486.397566447	chlre	0.007827788649706457	0.0851063829787234	0.1002633273763326	0.06112337094558021
chlre_Chlamydomonas_WWC_9-2016_virNOG_elut.tidy	Chlamydomonas_WWC_9-2016	Chlamy_WWC_27a_20160903	ENOG411E8XS	11	1103.09137778	chlre	0.021526418786692758	1	0.9126147305404637	0.710371819960861
chlre_Chlamydomonas_WWC_9-2016_virNOG_elut.tidy	Chlamydomonas_WWC_9-2016	Chlamy_WWC_27a_20160903	ENOG411E8XV	2	447.622774531	chlre	0.003913894324853229	0.4	0.4756732523629937	0.09941291585127202
chlre_Chlamydomonas_WWC_9-2016_virNOG_elut.tidy	Chlamydomonas_WWC_9-2016	Chlamy_WWC_27a_20160903	ENOG411E8Y3	1	47.274537547	chlre	0.0019569471624266144	0.14285714285714285	0.06742236823017038	0.10763209393346379
chlre_Chlamydomonas_WWC_9-2016_virNOG_elut.tidy	Chlamydomonas_WWC_9-2016	Chlamy_WWC_27a_20160903	ENOG411E8Z5	3	246.566408495	chlre	0.005870841487279843	0.3333333333333333	0.37295024006549965	0.1989562948467058
chlre_Chlamydomonas_WWC_9-2016_virNOG_elut.tidy	Chlamydomonas_WWC_9-2016	Chlamy_WWC_27a_20160903	ENOG411E8Z6	9	221.175054457	chlre	0.01761252446183953	0.34615384615384615	0.31853363376836935	0.26486527171458674
chlre_Chlamydomonas_WWC_9-2016_virNOG_elut.tidy	Chlamydomonas_WWC_9-2016	Chlamy_WWC_27a_20160903	ENOG411E8ZG	28	1212.30709103	chlre	0.0547945205479452	0.6511627906976745	0.7264224198482055	0.3245521601685985
chlre_Chlamydomonas_WWC_9-2016_virNOG_elut.tidy	Chlamydomonas_WWC_9-2016	Chlamy_WWC_27a_20160903	ENOG411E91D	1	32.8643103502	chlre	0.0019569471624266144	1	0.44841034657033396	0.47945205479452047
chlre_Chlamydomonas_WWC_9-2016_virNOG_elut.tidy	Chlamydomonas_WWC_9-2016	Chlamy_WWC_27a_20160903	ENOG411E91I	1	96.7366588627	chlre	0.0019569471624266144	0.05555555555555555	0.05111827936114055	0.026476343962242428
chlre_Chlamydomonas_WWC_9-2016_virNOG_elut.tidy	Chlamydomonas_WWC_9-2016	Chlamy_WWC_27a_20160903	ENOG411E98M	2	61.8400078815	chlre	0.003913894324853229	0.5	0.57499008547437	0.18493150684931506
chlre_Chlamydomonas_WWC_9-2016_virNOG_elut.tidy	Chlamydomonas_WWC_9-2016	Chlamy_WWC_27a_20160903	ENOG411E993	4	5.94254844325	chlre	0.007827788649706457	0.8	0.493998505686013	0.24853228962818003
chlre_Chlamydomonas_WWC_9-2016_virNOG_elut.tidy	Chlamydomonas_WWC_9-2016	Chlamy_WWC_27a_20160903	ENOG411E9DD	1	10.4976179512	chlre	0.0019569471624266144	0.3333333333333333	0.636194470184373	0.1232876712328767
chlre_Chlamydomonas_WWC_9-2016_virNOG_elut.tidy	Chlamydomonas_WWC_9-2016	Chlamy_WWC_27a_20160903	ENOG411E9DF	1	25.0659161678	chlre	0.0019569471624266144	0.5	0.9452115050517673	0.3268101761252446
chlre_Chlamydomonas_WWC_9-2016_virNOG_elut.tidy	Chlamydomonas_WWC_9-2016	Chlamy_WWC_27a_20160903	ENOG411E9JT	11	297.798622725	chlre	0.021526418786692758	0.5	0.4940998345313825	0.18199608610567514
chlre_Chlamydomonas_WWC_9-2016_virNOG_elut.tidy	Chlamydomonas_WWC_9-2016	Chlamy_WWC_27a_20160903	ENOG411E9MS	2	17.4543092608	chlre	0.003913894324853229	0.1111111111111111	0.049260267711234	0.03826918895412046
chlre_Chlamydomonas_WWC_9-2016_virNOG_elut.tidy	Chlamydomonas_WWC_9-2016	Chlamy_WWC_27a_20160903	ENOG411E9N3	1	52.8979324011	chlre	0.0019569471624266144	0.1111111111111111	0.21901774213540942	0.04196564470537073
chlre_Chlamydomonas_WWC_9-2016_virNOG_elut.tidy	Chlamydomonas_WWC_9-2016	Chlamy_WWC_27a_20160903	ENOG411E9RK	4	606.446264828	chlre	0.007827788649706457	0.8	0.7069033797621781	0.4748858447488584
chlre_Chlamydomonas_WWC_9-2016_virNOG_elut.tidy	Chlamydomonas_WWC_9-2016	Chlamy_WWC_27a_20160903	ENOG411E9T5	3	161.926283047	chlre	0.005870841487279843	0.3333333333333333	0.4236304522215324	0.1187214611872146
chlre_Chlamydomonas_WWC_9-2016_virNOG_elut.tidy	Chlamydomonas_WWC_9-2016	Chlamy_WWC_27a_20160903	ENOG411E9X4	2	36.5523419716	chlre	0.003913894324853229	0.2222222222222222	0.23143613662262894	0.16568819308545335
chlre_Chlamydomonas_WWC_9-2016_virNOG_elut.tidy	Chlamydomonas_WWC_9-2016	Chlamy_WWC_27a_20160903	ENOG411EA29	1	105.061874353	chlre	0.0019569471624266144	0.1111111111111111	0.17457196687959245	0.05001087192868014
chlre_Chlamydomonas_WWC_9-2016_virNOG_elut.tidy	Chlamydomonas_WWC_9-2016	Chlamy_WWC_27a_20160903	ENOG411EAES	1	2.14127493272	chlre	0.0019569471624266144	0.2	0.13519007588240559	0.07671232876712328
chlre_Chlamydomonas_WWC_9-2016_virNOG_elut.tidy	Chlamydomonas_WWC_9-2016	Chlamy_WWC_27a_20160903	ENOG411EAM0	3	45.9543412045	chlre	0.005870841487279843	0.1875	0.06854812844108901	0.08480104370515329
chlre_Chlamydomonas_WWC_9-2016_virNOG_elut.tidy	Chlamydomonas_WWC_9-2016	Chlamy_WWC_27a_20160903	ENOG411EAYK	1	46.7319295544	chlre	0.0019569471624266144	1	0.8803222347573257	0.36007827788649704
chlre_Chlamydomonas_WWC_9-2016_virNOG_elut.tidy	Chlamydomonas_WWC_9-2016	Chlamy_WWC_27a_20160903	ENOG411EBMD	4	288.144381136	chlre	0.007827788649706457	0.2857142857142857	0.27123760575187655	0.1598173515981735
chlre_Chlamydomonas_WWC_9-2016_virNOG_elut.tidy	Chlamydomonas_WWC_9-2016	Chlamy_WWC_27a_20160903	ENOG411EBTJ	6	11.0165935302	chlre	0.011741682974559686	0.6666666666666666	0.6800694765299105	0.298238747553816
chlre_Chlamydomonas_WWC_9-2016_virNOG_elut.tidy	Chlamydomonas_WWC_9-2016	Chlamy_WWC_27a_20160903	ENOG411EC0J	1	39.3982028822	chlre	0.0019569471624266144	1	1	0.4500978473581213
chlre_Chlamydomonas_WWC_9-2016_virNOG_elut.tidy	Chlamydomonas_WWC_9-2016	Chlamy_WWC_27a_20160903	ENOG411EC3G	2	35.1527137693	chlre	0.003913894324853229	0.6666666666666666	0.6538566644412137	0.3639921722113502
chlre_Chlamydomonas_WWC_9-2016_virNOG_elut.tidy	Chlamydomonas_WWC_9-2016	Chlamy_WWC_27a_20160903	ENOG411ECA6	4	61.3137121616	chlre	0.007827788649706457	0.5	0.48845915145674146	0.1888454011741683
chlre_Chlamydomonas_WWC_9-2016_virNOG_elut.tidy	Chlamydomonas_WWC_9-2016	Chlamy_WWC_27a_20160903	ENOG411ECDD	18	425.139784924	chlre	0.03522504892367906	0.1956521739130435	0.1903078089754722	0.0942788074133763
chlre_Chlamydomonas_WWC_9-2016_virNOG_elut.tidy	Chlamydomonas_WWC_9-2016	Chlamy_WWC_27a_20160903	ENOG411ECVG	33	1686.34497016	chlre	0.06457925636007827	0.6875	0.7942626494020952	0.34319261951355884
chlre_Chlamydomonas_WWC_9-2016_virNOG_elut.tidy	Chlamydomonas_WWC_9-2016	Chlamy_WWC_27a_20160903	ENOG411ECW0	1	5.59448441428	chlre	0.0019569471624266144	0.038461538461538464	0.03443460821397293	0.029053138642179736
chlre_Chlamydomonas_WWC_9-2016_virNOG_elut.tidy	Chlamydomonas_WWC_9-2016	Chlamy_WWC_27a_20160903	ENOG411ECWC	8	1265.7902533	chlre	0.015655577299412915	0.8888888888888888	0.9389783869267609	0.32354859752120024
chlre_Chlamydomonas_WWC_9-2016_virNOG_elut.tidy	Chlamydomonas_WWC_9-2016	Chlamy_WWC_27a_20160903	ENOG411ECY1	1	3.27264664304	chlre	0.0019569471624266144	0.3333333333333333	0.23644730380943865	0.1552511415525114
chlre_Chlamydomonas_WWC_9-2016_virNOG_elut.tidy	Chlamydomonas_WWC_9-2016	Chlamy_WWC_27a_20160903	ENOG411ECZT	1	15.7535525883	chlre	0.0019569471624266144	0.14285714285714285	0.14240563787580504	0.09589041095890412
chlre_Chlamydomonas_WWC_9-2016_virNOG_elut.tidy	Chlamydomonas_WWC_9-2016	Chlamy_WWC_27a_20160903	ENOG411ED2G	22	3630.15913642	chlre	0.043052837573385516	1	1	0.7318982387475538
chlre_Chlamydomonas_WWC_9-2016_virNOG_elut.tidy	Chlamydomonas_WWC_9-2016	Chlamy_WWC_27a_20160903	ENOG411ED3D	4	118.531345424	chlre	0.007827788649706457	0.4	0.3877470045482281	0.15307675581648184
chlre_Chlamydomonas_WWC_9-2016_virNOG_elut.tidy	Chlamydomonas_WWC_9-2016	Chlamy_WWC_27a_20160903	ENOG411ED4J	2	92.6254502616	chlre	0.003913894324853229	0.03125	0.017849344774748643	0.008754763621382222
chlre_Chlamydomonas_WWC_9-2016_virNOG_elut.tidy	Chlamydomonas_WWC_9-2016	Chlamy_WWC_27a_20160903	ENOG411EDK4	29	3193.82905518	chlre	0.05675146771037182	0.3670886075949367	0.38171475633448165	0.23993658500334414
chlre_Chlamydomonas_WWC_9-2016_virNOG_elut.tidy	Chlamydomonas_WWC_9-2016	Chlamy_WWC_27a_20160903	ENOG411EE2X	3	176.439788989	chlre	0.005870841487279843	0.0625	0.042589570515748736	0.048364551299972046
chlre_Chlamydomonas_WWC_9-2016_virNOG_elut.tidy	Chlamydomonas_WWC_9-2016	Chlamy_WWC_27a_20160903	ENOG411EE9D	25	24.0440562527	chlre	0.04892367906066536	0.6410256410256411	0.5424893972753273	0.4340408449997491
chlre_Chlamydomonas_WWC_9-2016_virNOG_elut.tidy	Chlamydomonas_WWC_9-2016	Chlamy_WWC_27a_20160903	ENOG411EEI0	1	13.8381189277	chlre	0.0019569471624266144	1	0.31766308108368185	0.5440313111545988
chlre_Chlamydomonas_WWC_9-2016_virNOG_elut.tidy	Chlamydomonas_WWC_9-2016	Chlamy_WWC_27a_20160903	ENOG411EEIC	22	761.834211098	chlre	0.043052837573385516	0.5789473684210527	0.5917634251041582	0.16981952598390954
chlre_Chlamydomonas_WWC_9-2016_virNOG_elut.tidy	Chlamydomonas_WWC_9-2016	Chlamy_WWC_27a_20160903	ENOG411EEIX	2	124.266733105	chlre	0.003913894324853229	0.1111111111111111	0.08138194237443315	0.07523374646662317
chlre_Chlamydomonas_WWC_9-2016_virNOG_elut.tidy	Chlamydomonas_WWC_9-2016	Chlamy_WWC_27a_20160903	ENOG411EEK0	4	124.4940503	chlre	0.007827788649706457	0.2857142857142857	0.2997035297010713	0.136986301369863
chlre_Chlamydomonas_WWC_9-2016_virNOG_elut.tidy	Chlamydomonas_WWC_9-2016	Chlamy_WWC_27a_20160903	ENOG411EEM7	9	661.500690369	chlre	0.01761252446183953	0.3333333333333333	0.3014716302570837	0.16203522504892368
chlre_Chlamydomonas_WWC_9-2016_virNOG_elut.tidy	Chlamydomonas_WWC_9-2016	Chlamy_WWC_27a_20160903	ENOG411EEM9	1	140.366066949	chlre	0.0019569471624266144	0.1	0.1273519490200658	0.03776908023483366
chlre_Chlamydomonas_WWC_9-2016_virNOG_elut.tidy	Chlamydomonas_WWC_9-2016	Chlamy_WWC_27a_20160903	ENOG411EENI	1	29.5004624857	chlre	0.0019569471624266144	0.125	0.030744663195049763	0.0629484670580561
chlre_Chlamydomonas_WWC_9-2016_virNOG_elut.tidy	Chlamydomonas_WWC_9-2016	Chlamy_WWC_27a_20160903	ENOG411EENZ	10	861.904662494	chlre	0.019569471624266144	0.47619047619047616	0.4772055772406957	0.22178734507501627
chlre_Chlamydomonas_WWC_9-2016_virNOG_elut.tidy	Chlamydomonas_WWC_9-2016	Chlamy_WWC_27a_20160903	ENOG411EEPP	137	3539.3436202	chlre	0.26810176125244617	0.7098445595854922	0.8404746254376781	0.26810176125244617
chlre_Chlamydomonas_WWC_9-2016_virNOG_elut.tidy	Chlamydomonas_WWC_9-2016	Chlamy_WWC_27a_20160903	ENOG411EEQV	1	65.1874643445	chlre	0.0019569471624266144	0.1111111111111111	0.18152918494900638	0.05044574907588606
chlre_Chlamydomonas_WWC_9-2016_virNOG_elut.tidy	Chlamydomonas_WWC_9-2016	Chlamy_WWC_27a_20160903	ENOG411EEVY	33	223.896444657	chlre	0.06457925636007827	0.4074074074074074	0.34116389068604613	0.21010997491800115
chlre_Chlamydomonas_WWC_9-2016_virNOG_elut.tidy	Chlamydomonas_WWC_9-2016	Chlamy_WWC_27a_20160903	ENOG411EF1G	1	72.3430746716	chlre	0.0019569471624266144	0.027777777777777776	0.02018561526498207	0.014246575342465751
chlre_Chlamydomonas_WWC_9-2016_virNOG_elut.tidy	Chlamydomonas_WWC_9-2016	Chlamy_WWC_27a_20160903	ENOG411EF3M	18	1013.58339583	chlre	0.03522504892367906	0.72	0.8335296168103861	0.3810709838107098
chlre_Chlamydomonas_WWC_9-2016_virNOG_elut.tidy	Chlamydomonas_WWC_9-2016	Chlamy_WWC_27a_20160903	ENOG411EF9I	3	412.743077814	chlre	0.005870841487279843	0.07894736842105263	0.10612787356149665	0.03568853640951694
chlre_Chlamydomonas_WWC_9-2016_virNOG_elut.tidy	Chlamydomonas_WWC_9-2016	Chlamy_WWC_27a_20160903	ENOG411EFPV	27	1421.44244045	chlre	0.05283757338551859	0.072	0.035975586464740694	0.05283757338551859
chlre_Chlamydomonas_WWC_9-2016_virNOG_elut.tidy	Chlamydomonas_WWC_9-2016	Chlamy_WWC_27a_20160903	ENOG411EFRF	13	382.819204672	chlre	0.025440313111545987	0.17333333333333334	0.14236373997464954	0.11736464448793216
chlre_Chlamydomonas_WWC_9-2016_virNOG_elut.tidy	Chlamydomonas_WWC_9-2016	Chlamy_WWC_27a_20160903	ENOG411EFXK	1	75.411459568	chlre	0.0019569471624266144	0.2	0.09666644169263484	0.11252446183953033
chlre_Chlamydomonas_WWC_9-2016_virNOG_elut.tidy	Chlamydomonas_WWC_9-2016	Chlamy_WWC_27a_20160903	ENOG411EFYZ	1	170.430428198	chlre	0.0019569471624266144	0.07692307692307693	0.1683667870227786	0.04500978473581213
chlre_Chlamydomonas_WWC_9-2016_virNOG_elut.tidy	Chlamydomonas_WWC_9-2016	Chlamy_WWC_27a_20160903	ENOG411EFZ2	3	289.272926331	chlre	0.005870841487279843	0.42857142857142855	0.4140652274197182	0.32792843164663127
chlre_Chlamydomonas_WWC_9-2016_virNOG_elut.tidy	Chlamydomonas_WWC_9-2016	Chlamy_WWC_27a_20160903	ENOG411EG11	16	986.209276502	chlre	0.03131115459882583	0.47058823529411764	0.4657550537878602	0.30758604811787726
chlre_Chlamydomonas_WWC_9-2016_virNOG_elut.tidy	Chlamydomonas_WWC_9-2016	Chlamy_WWC_27a_20160903	ENOG411EG1D	1	124.713735742	chlre	0.0019569471624266144	0.2	0.14740005479470966	0.12015655577299413
chlre_Chlamydomonas_WWC_9-2016_virNOG_elut.tidy	Chlamydomonas_WWC_9-2016	Chlamy_WWC_27a_20160903	ENOG411EG2R	1	11.239296065	chlre	0.0019569471624266144	1	0.6244142289499615	0.4657534246575342
chlre_Chlamydomonas_WWC_9-2016_virNOG_elut.tidy	Chlamydomonas_WWC_9-2016	Chlamy_WWC_27a_20160903	ENOG411EG5E	1	31.9955874274	chlre	0.0019569471624266144	0.038461538461538464	0.02494221618577066	0.015655577299412915
chlre_Chlamydomonas_WWC_9-2016_virNOG_elut.tidy	Chlamydomonas_WWC_9-2016	Chlamy_WWC_27a_20160903	ENOG411EGGR	1	5.47049251092	chlre	0.0019569471624266144	0.025	0.018111409637461877	0.012426614481409002
chlre_Chlamydomonas_WWC_9-2016_virNOG_elut.tidy	Chlamydomonas_WWC_9-2016	Chlamy_WWC_27a_20160903	ENOG411EGHC	2	882.198944946	chlre	0.003913894324853229	1	1	0.7651663405088062
chlre_Chlamydomonas_WWC_9-2016_virNOG_elut.tidy	Chlamydomonas_WWC_9-2016	Chlamy_WWC_27a_20160903	ENOG411EGIG	32	4581.82682711	chlre	0.06262230919765166	0.6037735849056604	0.5899101150793811	0.40281377267678636
chlre_Chlamydomonas_WWC_9-2016_virNOG_elut.tidy	Chlamydomonas_WWC_9-2016	Chlamy_WWC_27a_20160903	ENOG411EGKT	2	40.5551039672	chlre	0.003913894324853229	1	0.7751949426617646	0.7123287671232875
chlre_Chlamydomonas_WWC_9-2016_virNOG_elut.tidy	Chlamydomonas_WWC_9-2016	Chlamy_WWC_27a_20160903	ENOG411EGRI	5	81.786201817	chlre	0.009784735812133072	0.14285714285714285	0.22994216212258425	0.099412915851272
chlre_Chlamydomonas_WWC_9-2016_virNOG_elut.tidy	Chlamydomonas_WWC_9-2016	Chlamy_WWC_27a_20160903	ENOG411EGXV	1	106.809668935	chlre	0.0019569471624266144	0.14285714285714285	0.18055152256606297	0.07715963097567793
chlre_Chlamydomonas_WWC_9-2016_virNOG_elut.tidy	Chlamydomonas_WWC_9-2016	Chlamy_WWC_27a_20160903	ENOG411EH09	7	243.319609035	chlre	0.0136986301369863	0.5	0.7159476430054244	0.19406392694063926
chlre_Chlamydomonas_WWC_9-2016_virNOG_elut.tidy	Chlamydomonas_WWC_9-2016	Chlamy_WWC_27a_20160903	ENOG411EH12	6	293.784130134	chlre	0.011741682974559686	0.2727272727272727	0.3570525699325298	0.11741682974559686
chlre_Chlamydomonas_WWC_9-2016_virNOG_elut.tidy	Chlamydomonas_WWC_9-2016	Chlamy_WWC_27a_20160903	ENOG411EH1A	1	90.1994628589	chlre	0.0019569471624266144	0.14285714285714285	0.22047388093940962	0.07123287671232877
chlre_Chlamydomonas_WWC_9-2016_virNOG_elut.tidy	Chlamydomonas_WWC_9-2016	Chlamy_WWC_27a_20160903	ENOG411EH1V	16	540.560289008	chlre	0.03131115459882583	0.47058823529411764	0.5306187127575562	0.2191780821917808
chlre_Chlamydomonas_WWC_9-2016_virNOG_elut.tidy	Chlamydomonas_WWC_9-2016	Chlamy_WWC_27a_20160903	ENOG411EH8C	7	857.792631354	chlre	0.0136986301369863	0.2692307692307692	0.20281912301588564	0.12602739726027398
chlre_Chlamydomonas_WWC_9-2016_virNOG_elut.tidy	Chlamydomonas_WWC_9-2016	Chlamy_WWC_27a_20160903	ENOG411EHG3	2	18.5535596877	chlre	0.003913894324853229	0.2857142857142857	0.2602318490553606	0.20519988817444784
chlre_Chlamydomonas_WWC_9-2016_virNOG_elut.tidy	Chlamydomonas_WWC_9-2016	Chlamy_WWC_27a_20160903	ENOG411EHG8	2	16.4861714391	chlre	0.003913894324853229	1	0.6836596199842754	0.27788649706457924
chlre_Chlamydomonas_WWC_9-2016_virNOG_elut.tidy	Chlamydomonas_WWC_9-2016	Chlamy_WWC_27a_20160903	ENOG411EHIV	4	151.502579976	chlre	0.007827788649706457	0.2222222222222222	0.2067132394572303	0.12420091324200913
chlre_Chlamydomonas_WWC_9-2016_virNOG_elut.tidy	Chlamydomonas_WWC_9-2016	Chlamy_WWC_27a_20160903	ENOG411EHJ2	20	1282.14692856	chlre	0.03913894324853229	0.37735849056603776	0.38359724922520905	0.13440165417420522
chlre_Chlamydomonas_WWC_9-2016_virNOG_elut.tidy	Chlamydomonas_WWC_9-2016	Chlamy_WWC_27a_20160903	ENOG411EHNR	2	170.691316281	chlre	0.003913894324853229	0.4	0.4138661935873869	0.14246575342465753
chlre_Chlamydomonas_WWC_9-2016_virNOG_elut.tidy	Chlamydomonas_WWC_9-2016	Chlamy_WWC_27a_20160903	ENOG411EHNV	4	183.083083996	chlre	0.007827788649706457	0.6666666666666666	0.7917669619480715	0.3105022831050228
chlre_Chlamydomonas_WWC_9-2016_virNOG_elut.tidy	Chlamydomonas_WWC_9-2016	Chlamy_WWC_27a_20160903	ENOG411EHV3	1	71.9303289136	chlre	0.0019569471624266144	0.14285714285714285	0.13037878498106822	0.055446836268754074
chlre_Chlamydomonas_WWC_9-2016_virNOG_elut.tidy	Chlamydomonas_WWC_9-2016	Chlamy_WWC_27a_20160903	ENOG411EHXW	7	3.47141992677	chlre	0.0136986301369863	0.25925925925925924	0.21061042161556054	0.1312785388127854
chlre_Chlamydomonas_WWC_9-2016_virNOG_elut.tidy	Chlamydomonas_WWC_9-2016	Chlamy_WWC_27a_20160903	ENOG411EI3W	2	9.10004922693	chlre	0.003913894324853229	0.01652892561983471	0.011771783463689256	0.008830521906487037
chlre_Chlamydomonas_WWC_9-2016_virNOG_elut.tidy	Chlamydomonas_WWC_9-2016	Chlamy_WWC_27a_20160903	ENOG411EI99	3	207.742510443	chlre	0.005870841487279843	0.21428571428571427	0.18042546489177655	0.10432033719704951
chlre_Chlamydomonas_WWC_9-2016_virNOG_elut.tidy	Chlamydomonas_WWC_9-2016	Chlamy_WWC_27a_20160903	ENOG411EIBR	20	4032.34138793	chlre	0.03913894324853229	0.5263157894736842	0.615893764766618	0.24513338139870225
chlre_Chlamydomonas_WWC_9-2016_virNOG_elut.tidy	Chlamydomonas_WWC_9-2016	Chlamy_WWC_27a_20160903	ENOG411EID8	1	30.6069021716	chlre	0.0019569471624266144	0.5	0.5226311102195783	0.3825831702544031
chlre_Chlamydomonas_WWC_9-2016_virNOG_elut.tidy	Chlamydomonas_WWC_9-2016	Chlamy_WWC_27a_20160903	ENOG411EIFU	8	117.111559765	chlre	0.015655577299412915	0.36363636363636365	0.5866162013085936	0.13236078989503647
chlre_Chlamydomonas_WWC_9-2016_virNOG_elut.tidy	Chlamydomonas_WWC_9-2016	Chlamy_WWC_27a_20160903	ENOG411EIHZ	1	146.45722116	chlre	0.0019569471624266144	0.125	0.03384304011558827	0.08480104370515329
chlre_Chlamydomonas_WWC_9-2016_virNOG_elut.tidy	Chlamydomonas_WWC_9-2016	Chlamy_WWC_27a_20160903	ENOG411EIJ7	4	81.5277216933	chlre	0.007827788649706457	1	1	0.3313763861709067
chlre_Chlamydomonas_WWC_9-2016_virNOG_elut.tidy	Chlamydomonas_WWC_9-2016	Chlamy_WWC_27a_20160903	ENOG411EIM2	1	104.938779011	chlre	0.0019569471624266144	0.02702702702702703	0.04673924197209447	0.016131591474057225
chlre_Chlamydomonas_WWC_9-2016_virNOG_elut.tidy	Chlamydomonas_WWC_9-2016	Chlamy_WWC_27a_20160903	ENOG411EIMQ	4	325.691810493	chlre	0.007827788649706457	0.5714285714285714	0.6208107722000442	0.2035225048923679
chlre_Chlamydomonas_WWC_9-2016_virNOG_elut.tidy	Chlamydomonas_WWC_9-2016	Chlamy_WWC_27a_20160903	ENOG411EIPN	4	96.5897650873	chlre	0.007827788649706457	0.5714285714285714	0.442292175711067	0.25719876991892643
chlre_Chlamydomonas_WWC_9-2016_virNOG_elut.tidy	Chlamydomonas_WWC_9-2016	Chlamy_WWC_27a_20160903	ENOG411EIPQ	1	47.7115851418	chlre	0.0019569471624266144	0.5	0.1657168672107011	0.17221135029354206
chlre_Chlamydomonas_WWC_9-2016_virNOG_elut.tidy	Chlamydomonas_WWC_9-2016	Chlamy_WWC_27a_20160903	ENOG411EIQ2	7	773.781839185	chlre	0.0136986301369863	0.5833333333333334	0.46219235572490946	0.286425902864259
chlre_Chlamydomonas_WWC_9-2016_virNOG_elut.tidy	Chlamydomonas_WWC_9-2016	Chlamy_WWC_27a_20160903	ENOG411EIQA	8	617.475564787	chlre	0.015655577299412915	0.6666666666666666	0.6366206116248496	0.2911937377690802
chlre_Chlamydomonas_WWC_9-2016_virNOG_elut.tidy	Chlamydomonas_WWC_9-2016	Chlamy_WWC_27a_20160903	ENOG411EIQF	12	984.955072056	chlre	0.023483365949119372	0.6666666666666666	0.6290452037935724	0.3013698630136986
chlre_Chlamydomonas_WWC_9-2016_virNOG_elut.tidy	Chlamydomonas_WWC_9-2016	Chlamy_WWC_27a_20160903	ENOG411EIUP	1	26.0783037289	chlre	0.0019569471624266144	0.16666666666666666	0.10532174855439484	0.12426614481409001
chlre_Chlamydomonas_WWC_9-2016_virNOG_elut.tidy	Chlamydomonas_WWC_9-2016	Chlamy_WWC_27a_20160903	ENOG411EIY0	1	31.9590536612	chlre	0.0019569471624266144	0.045454545454545456	0.08322832601716212	0.01654509873687956
chlre_Chlamydomonas_WWC_9-2016_virNOG_elut.tidy	Chlamydomonas_WWC_9-2016	Chlamy_WWC_27a_20160903	ENOG411EIZ2	1	182.678300663	chlre	0.0019569471624266144	0.3333333333333333	0.26479976251092185	0.25505544683626874
chlre_Chlamydomonas_WWC_9-2016_virNOG_elut.tidy	Chlamydomonas_WWC_9-2016	Chlamy_WWC_27a_20160903	ENOG411EJ5G	1	6.47409897509	chlre	0.0019569471624266144	0.06666666666666667	0.015280062522024001	0.03600782778864971
chlre_Chlamydomonas_WWC_9-2016_virNOG_elut.tidy	Chlamydomonas_WWC_9-2016	Chlamy_WWC_27a_20160903	ENOG411EJ71	1	15.0675439098	chlre	0.0019569471624266144	1	0.6459457540850525	0.7553816046966731
chlre_Chlamydomonas_WWC_9-2016_virNOG_elut.tidy	Chlamydomonas_WWC_9-2016	Chlamy_WWC_27a_20160903	ENOG411EJA4	53	611.182204943	chlre	0.10371819960861056	0.4140625	0.18468645554511348	0.21658800506503972
chlre_Chlamydomonas_WWC_9-2016_virNOG_elut.tidy	Chlamydomonas_WWC_9-2016	Chlamy_WWC_27a_20160903	ENOG411EJB2	3	6.83311439341	chlre	0.005870841487279843	0.075	0.04408591004743075	0.053256919206038575
chlre_Chlamydomonas_WWC_9-2016_virNOG_elut.tidy	Chlamydomonas_WWC_9-2016	Chlamy_WWC_27a_20160903	ENOG411EJBV	39	2762.85162292	chlre	0.07632093933463796	0.46987951807228917	0.44400289604162974	0.31815716879258715
