## Supplemental File 2 for "A pan-plant protein complex map reveals deep conservation and novel assemblies": S2_panplant_tidy_elution.csv (part 183 of 477)

filename	ExperimentID	FractionID	ID	Total_PeptideCount	abundance_ppm	spec	fracnorm_PeptideCount	expnorm_PeptideCount	expnorm_ppm	fracexpnorm_PeptideCount
chlre_Chlamydomonas_WWC_9-2016_virNOG_elut.tidy	Chlamydomonas_WWC_9-2016	Chlamy_WWC_27a_20160903	ENOG411EJCB	2	15.723170522	chlre	0.003913894324853229	0.06060606060606061	0.12054985044609973	0.03297159461543023
chlre_Chlamydomonas_WWC_9-2016_virNOG_elut.tidy	Chlamydomonas_WWC_9-2016	Chlamy_WWC_27a_20160903	ENOG411EJCF	1	4.68950096526	chlre	0.0019569471624266144	0.2	0.071943627707949	0.08317025440313111
chlre_Chlamydomonas_WWC_9-2016_virNOG_elut.tidy	Chlamydomonas_WWC_9-2016	Chlamy_WWC_27a_20160903	ENOG411EJCY	1	31.6679052681	chlre	0.0019569471624266144	1	1	0.37573385518590996
chlre_Chlamydomonas_WWC_9-2016_virNOG_elut.tidy	Chlamydomonas_WWC_9-2016	Chlamy_WWC_27a_20160903	ENOG411EJDW	6	32.994688306	chlre	0.011741682974559686	0.6666666666666666	0.6387713569338823	0.5101108936725375
chlre_Chlamydomonas_WWC_9-2016_virNOG_elut.tidy	Chlamydomonas_WWC_9-2016	Chlamy_WWC_27a_20160903	ENOG411EJG7	5	7.93330706542	chlre	0.009784735812133072	0.35714285714285715	0.6768878406099809	0.0887615320100643
chlre_Chlamydomonas_WWC_9-2016_virNOG_elut.tidy	Chlamydomonas_WWC_9-2016	Chlamy_WWC_27a_20160903	ENOG411EJJ3	1	79.4912594308	chlre	0.0019569471624266144	0.1111111111111111	0.18213227946396365	0.05044574907588606
chlre_Chlamydomonas_WWC_9-2016_virNOG_elut.tidy	Chlamydomonas_WWC_9-2016	Chlamy_WWC_27a_20160903	ENOG411EJR3	1	35.7795856929	chlre	0.0019569471624266144	0.0625	0.0687821563831028	0.06305718634485757
chlre_Chlamydomonas_WWC_9-2016_virNOG_elut.tidy	Chlamydomonas_WWC_9-2016	Chlamy_WWC_27a_20160903	ENOG411EJRF	1	28.5930877118	chlre	0.0019569471624266144	0.08333333333333333	0.016131730436472577	0.04422700587084148
chlre_Chlamydomonas_WWC_9-2016_virNOG_elut.tidy	Chlamydomonas_WWC_9-2016	Chlamy_WWC_27a_20160903	ENOG411EJRM	1	28.8739692162	chlre	0.0019569471624266144	1	0.175933567792969	0.16634050880626222
chlre_Chlamydomonas_WWC_9-2016_virNOG_elut.tidy	Chlamydomonas_WWC_9-2016	Chlamy_WWC_27a_20160903	ENOG411EJS0	22	886.144882719	chlre	0.043052837573385516	0.8461538461538461	0.7801101017270998	0.3216300218717624
chlre_Chlamydomonas_WWC_9-2016_virNOG_elut.tidy	Chlamydomonas_WWC_9-2016	Chlamy_WWC_27a_20160903	ENOG411EJSS	1	49.4232623469	chlre	0.0019569471624266144	0.5	0.4464047825867118	0.2837573385518591
chlre_Chlamydomonas_WWC_9-2016_virNOG_elut.tidy	Chlamydomonas_WWC_9-2016	Chlamy_WWC_27a_20160903	ENOG411EJUB	1	86.5678365453	chlre	0.0019569471624266144	1	0.6491780308031587	0.24853228962818003
chlre_Chlamydomonas_WWC_9-2016_virNOG_elut.tidy	Chlamydomonas_WWC_9-2016	Chlamy_WWC_27a_20160903	ENOG411EJWP	10	1652.55673766	chlre	0.019569471624266144	0.625	0.6279743444286507	0.2649405389131416
chlre_Chlamydomonas_WWC_9-2016_virNOG_elut.tidy	Chlamydomonas_WWC_9-2016	Chlamy_WWC_27a_20160903	ENOG411EJWV	1	226.025971184	chlre	0.0019569471624266144	0.1	0.11713247132231731	0.06771037181996085
chlre_Chlamydomonas_WWC_9-2016_virNOG_elut.tidy	Chlamydomonas_WWC_9-2016	Chlamy_WWC_27a_20160903	ENOG411EJXN	2	4.81215139588	chlre	0.003913894324853229	0.6666666666666666	0.4655994677837618	0.3639921722113502
chlre_Chlamydomonas_WWC_9-2016_virNOG_elut.tidy	Chlamydomonas_WWC_9-2016	Chlamy_WWC_27a_20160903	ENOG411EJYI	1	14.5342513927	chlre	0.0019569471624266144	0.043478260869565216	0.051886690146147434	0.031226069939589894
chlre_Chlamydomonas_WWC_9-2016_virNOG_elut.tidy	Chlamydomonas_WWC_9-2016	Chlamy_WWC_27a_20160903	ENOG411EJYN	2	12.5816733416	chlre	0.003913894324853229	0.4	0.46065464154899116	0.19178082191780824
chlre_Chlamydomonas_WWC_9-2016_virNOG_elut.tidy	Chlamydomonas_WWC_9-2016	Chlamy_WWC_27a_20160903	ENOG411EJYP	45	28.6713504082	chlre	0.08806262230919765	1	0.6135049977602465	0.5111927831607083
chlre_Chlamydomonas_WWC_9-2016_virNOG_elut.tidy	Chlamydomonas_WWC_9-2016	Chlamy_WWC_27a_20160903	ENOG411EJYQ	1	21.6527720062	chlre	0.0019569471624266144	0.1	0.10117234529634293	0.054359643400739295
chlre_Chlamydomonas_WWC_9-2016_virNOG_elut.tidy	Chlamydomonas_WWC_9-2016	Chlamy_WWC_27a_20160903	ENOG411EJYV	1	79.6334620416	chlre	0.0019569471624266144	1	1	0.3698630136986301
chlre_Chlamydomonas_WWC_9-2016_virNOG_elut.tidy	Chlamydomonas_WWC_9-2016	Chlamy_WWC_27a_20160903	ENOG411EJZU	7	335.318937711	chlre	0.0136986301369863	0.30434782608695654	0.41083303949328237	0.11494937462775462
chlre_Chlamydomonas_WWC_9-2016_virNOG_elut.tidy	Chlamydomonas_WWC_9-2016	Chlamy_WWC_27a_20160903	ENOG411EK10	3	178.624750994	chlre	0.005870841487279843	0.08333333333333333	0.06983973433039722	0.04016891543928314
chlre_Chlamydomonas_WWC_9-2016_virNOG_elut.tidy	Chlamydomonas_WWC_9-2016	Chlamy_WWC_27a_20160903	ENOG411EK5U	13	1376.50205586	chlre	0.025440313111545987	0.41935483870967744	0.2903970221057396	0.2839467205353197
chlre_Chlamydomonas_WWC_9-2016_virNOG_elut.tidy	Chlamydomonas_WWC_9-2016	Chlamy_WWC_27a_20160903	ENOG411EK7N	2	354.192833851	chlre	0.003913894324853229	0.15384615384615385	0.13100755816426954	0.0737618545837724
chlre_Chlamydomonas_WWC_9-2016_virNOG_elut.tidy	Chlamydomonas_WWC_9-2016	Chlamy_WWC_27a_20160903	ENOG411EK8T	1	32.7320429214	chlre	0.0019569471624266144	0.5	0.9421524867202675	0.30919765166340507
chlre_Chlamydomonas_WWC_9-2016_virNOG_elut.tidy	Chlamydomonas_WWC_9-2016	Chlamy_WWC_27a_20160903	ENOG411EK9I	1	101.021033031	chlre	0.0019569471624266144	0.16666666666666666	0.10097423670880938	0.062133072407045006
chlre_Chlamydomonas_WWC_9-2016_virNOG_elut.tidy	Chlamydomonas_WWC_9-2016	Chlamy_WWC_27a_20160903	ENOG411EKD0	82	7355.93178169	chlre	0.16046966731898238	0.4823529411764706	0.4974879611543566	0.21804995970991137
chlre_Chlamydomonas_WWC_9-2016_virNOG_elut.tidy	Chlamydomonas_WWC_9-2016	Chlamy_WWC_27a_20160903	ENOG411EKD1	6	223.820998267	chlre	0.011741682974559686	0.75	0.7783038586595304	0.3237349734414314
chlre_Chlamydomonas_WWC_9-2016_virNOG_elut.tidy	Chlamydomonas_WWC_9-2016	Chlamy_WWC_27a_20160903	ENOG411EKE3	2	217.40526475	chlre	0.003913894324853229	0.3333333333333333	0.49672242686293966	0.1258969341161122
chlre_Chlamydomonas_WWC_9-2016_virNOG_elut.tidy	Chlamydomonas_WWC_9-2016	Chlamy_WWC_27a_20160903	ENOG411EKFX	17	731.82223684	chlre	0.033268101761252444	0.18681318681318682	0.19239412179962226	0.06653620352250489
chlre_Chlamydomonas_WWC_9-2016_virNOG_elut.tidy	Chlamydomonas_WWC_9-2016	Chlamy_WWC_27a_20160903	ENOG411EKG2	76	1341.10343456	chlre	0.1487279843444227	0.6178861788617886	0.6397171244187961	0.3935094585779517
chlre_Chlamydomonas_WWC_9-2016_virNOG_elut.tidy	Chlamydomonas_WWC_9-2016	Chlamy_WWC_27a_20160903	ENOG411EKHM	14	1931.3684239	chlre	0.0273972602739726	0.7368421052631579	0.6562994700030643	0.2624369142033165
chlre_Chlamydomonas_WWC_9-2016_virNOG_elut.tidy	Chlamydomonas_WWC_9-2016	Chlamy_WWC_27a_20160903	ENOG411EKHQ	34	1090.93282721	chlre	0.06653620352250489	0.5151515151515151	0.3377347761236843	0.280258554231157
chlre_Chlamydomonas_WWC_9-2016_virNOG_elut.tidy	Chlamydomonas_WWC_9-2016	Chlamy_WWC_27a_20160903	ENOG411EKHR	5	213.018352151	chlre	0.009784735812133072	0.05813953488372093	0.04712132045708899	0.038001183270377284
chlre_Chlamydomonas_WWC_9-2016_virNOG_elut.tidy	Chlamydomonas_WWC_9-2016	Chlamy_WWC_27a_20160903	ENOG411EKHT	11	1300.52320194	chlre	0.021526418786692758	0.09565217391304348	0.08665506546833372	0.043052837573385516
chlre_Chlamydomonas_WWC_9-2016_virNOG_elut.tidy	Chlamydomonas_WWC_9-2016	Chlamy_WWC_27a_20160903	ENOG411EKI1	7	530.402869227	chlre	0.0136986301369863	0.25925925925925924	0.21690622846364674	0.09156452775775052
chlre_Chlamydomonas_WWC_9-2016_virNOG_elut.tidy	Chlamydomonas_WWC_9-2016	Chlamy_WWC_27a_20160903	ENOG411EKI5	36	1180.18723812	chlre	0.07045009784735812	0.9	0.9916877127320559	0.32759295499021523
chlre_Chlamydomonas_WWC_9-2016_virNOG_elut.tidy	Chlamydomonas_WWC_9-2016	Chlamy_WWC_27a_20160903	ENOG411EKJK	2	94.8175956606	chlre	0.003913894324853229	0.09523809523809523	0.10410855602012364	0.06331299643144929
chlre_Chlamydomonas_WWC_9-2016_virNOG_elut.tidy	Chlamydomonas_WWC_9-2016	Chlamy_WWC_27a_20160903	ENOG411EKJN	4	283.85137983	chlre	0.007827788649706457	0.11428571428571428	0.10671536097632878	0.051663405088062615
chlre_Chlamydomonas_WWC_9-2016_virNOG_elut.tidy	Chlamydomonas_WWC_9-2016	Chlamy_WWC_27a_20160903	ENOG411EKJR	5	458.603419793	chlre	0.009784735812133072	0.14285714285714285	0.1031536698854665	0.09784735812133072
chlre_Chlamydomonas_WWC_9-2016_virNOG_elut.tidy	Chlamydomonas_WWC_9-2016	Chlamy_WWC_27a_20160903	ENOG411EKK0	1	43.0535621349	chlre	0.0019569471624266144	0.06666666666666667	0.06300579341655184	0.034735812133072405
chlre_Chlamydomonas_WWC_9-2016_virNOG_elut.tidy	Chlamydomonas_WWC_9-2016	Chlamy_WWC_27a_20160903	ENOG411EKKF	6	1296.52096653	chlre	0.011741682974559686	1	1	0.37279843444227007
chlre_Chlamydomonas_WWC_9-2016_virNOG_elut.tidy	Chlamydomonas_WWC_9-2016	Chlamy_WWC_27a_20160903	ENOG411EKMG	5	485.466770638	chlre	0.009784735812133072	0.5555555555555556	0.561932612779352	0.2500543596434007
chlre_Chlamydomonas_WWC_9-2016_virNOG_elut.tidy	Chlamydomonas_WWC_9-2016	Chlamy_WWC_27a_20160903	ENOG411EKMJ	4	111.895591105	chlre	0.007827788649706457	0.4444444444444444	0.331424606478888	0.2070015220700152
chlre_Chlamydomonas_WWC_9-2016_virNOG_elut.tidy	Chlamydomonas_WWC_9-2016	Chlamy_WWC_27a_20160903	ENOG411EKN9	3	70.4947824344	chlre	0.005870841487279843	1	0.46833027689993145	0.5342465753424657
chlre_Chlamydomonas_WWC_9-2016_virNOG_elut.tidy	Chlamydomonas_WWC_9-2016	Chlamy_WWC_27a_20160903	ENOG411EKP3	1	74.9778047577	chlre	0.0019569471624266144	1	1	0.24853228962818003
chlre_Chlamydomonas_WWC_9-2016_virNOG_elut.tidy	Chlamydomonas_WWC_9-2016	Chlamy_WWC_27a_20160903	ENOG411EKP8	12	801.669182445	chlre	0.023483365949119372	0.26666666666666666	0.31994833875778184	0.10684931506849314
chlre_Chlamydomonas_WWC_9-2016_virNOG_elut.tidy	Chlamydomonas_WWC_9-2016	Chlamy_WWC_27a_20160903	ENOG411EKQN	10	705.674546084	chlre	0.019569471624266144	0.20408163265306123	0.22432875623446363	0.0726866088901314
chlre_Chlamydomonas_WWC_9-2016_virNOG_elut.tidy	Chlamydomonas_WWC_9-2016	Chlamy_WWC_27a_20160903	ENOG411EKQP	23	1650.54281794	chlre	0.04500978473581213	0.7931034482758621	0.830944873786741	0.341324200913242
chlre_Chlamydomonas_WWC_9-2016_virNOG_elut.tidy	Chlamydomonas_WWC_9-2016	Chlamy_WWC_27a_20160903	ENOG411EKR2	5	190.142656037	chlre	0.009784735812133072	0.22727272727272727	0.22422558496611128	0.10763209393346379
chlre_Chlamydomonas_WWC_9-2016_virNOG_elut.tidy	Chlamydomonas_WWC_9-2016	Chlamy_WWC_27a_20160903	ENOG411EKSI	9	464.310684302	chlre	0.01761252446183953	0.23684210526315788	0.2031066371847186	0.17938682322243965
chlre_Chlamydomonas_WWC_9-2016_virNOG_elut.tidy	Chlamydomonas_WWC_9-2016	Chlamy_WWC_27a_20160903	ENOG411EKSJ	3	218.97106444	chlre	0.005870841487279843	0.3	0.3379036066845227	0.18023483365949117
chlre_Chlamydomonas_WWC_9-2016_virNOG_elut.tidy	Chlamydomonas_WWC_9-2016	Chlamy_WWC_27a_20160903	ENOG411EKT9	1	20.3651963004	chlre	0.0019569471624266144	0.3333333333333333	0.3811487945858291	0.13633398564905413
chlre_Chlamydomonas_WWC_9-2016_virNOG_elut.tidy	Chlamydomonas_WWC_9-2016	Chlamy_WWC_27a_20160903	ENOG411EKTV	3	181.649035096	chlre	0.005870841487279843	0.23076923076923078	0.15165111474502765	0.05954710651383841
chlre_Chlamydomonas_WWC_9-2016_virNOG_elut.tidy	Chlamydomonas_WWC_9-2016	Chlamy_WWC_27a_20160903	ENOG411EKVQ	1	43.842208569	chlre	0.0019569471624266144	1	1	0.4520547945205479
chlre_Chlamydomonas_WWC_9-2016_virNOG_elut.tidy	Chlamydomonas_WWC_9-2016	Chlamy_WWC_27a_20160903	ENOG411EKWX	5	659.707642943	chlre	0.009784735812133072	0.3333333333333333	0.2708496951477526	0.15003261578604044
chlre_Chlamydomonas_WWC_9-2016_virNOG_elut.tidy	Chlamydomonas_WWC_9-2016	Chlamy_WWC_27a_20160903	ENOG411EKX7	3	75.3757608968	chlre	0.005870841487279843	0.42857142857142855	0.3064954606012483	0.12426614481409001
chlre_Chlamydomonas_WWC_9-2016_virNOG_elut.tidy	Chlamydomonas_WWC_9-2016	Chlamy_WWC_27a_20160903	ENOG411EKXD	1	119.504686764	chlre	0.0019569471624266144	0.07692307692307693	0.04423338893440282	0.04139695920517838
chlre_Chlamydomonas_WWC_9-2016_virNOG_elut.tidy	Chlamydomonas_WWC_9-2016	Chlamy_WWC_27a_20160903	ENOG411EKXI	1	41.6559382718	chlre	0.0019569471624266144	0.5	0.36304352123957606	0.24853228962818003
chlre_Chlamydomonas_WWC_9-2016_virNOG_elut.tidy	Chlamydomonas_WWC_9-2016	Chlamy_WWC_27a_20160903	ENOG411EKY0	10	1502.38480324	chlre	0.019569471624266144	0.2777777777777778	0.19118890223750126	0.13307240704500978
chlre_Chlamydomonas_WWC_9-2016_virNOG_elut.tidy	Chlamydomonas_WWC_9-2016	Chlamy_WWC_27a_20160903	ENOG411EM0F	22	1880.63512621	chlre	0.043052837573385516	0.14285714285714285	0.11869637628020566	0.09672910259994408
chlre_Chlamydomonas_WWC_9-2016_virNOG_elut.tidy	Chlamydomonas_WWC_9-2016	Chlamy_WWC_27a_20160903	ENOG411EM0R	1	27.272698947	chlre	0.0019569471624266144	0.024390243902439025	0.016833050889654342	0.015941959810987543
chlre_Chlamydomonas_WWC_9-2016_virNOG_elut.tidy	Chlamydomonas_WWC_9-2016	Chlamy_WWC_27a_20160903	ENOG411EM22	1	99.2852764501	chlre	0.0019569471624266144	0.038461538461538464	0.02999194727015914	0.02077374680114406
chlre_Chlamydomonas_WWC_9-2016_virNOG_elut.tidy	Chlamydomonas_WWC_9-2016	Chlamy_WWC_27a_20160903	ENOG411EM28	2	187.380292995	chlre	0.003913894324853229	0.029411764705882353	0.03385531255276551	0.01682287911559721
chlre_Chlamydomonas_WWC_9-2016_virNOG_elut.tidy	Chlamydomonas_WWC_9-2016	Chlamy_WWC_27a_20160903	ENOG411EM2C	10	658.202206209	chlre	0.019569471624266144	0.37037037037037035	0.3688695838358936	0.19654556283502084
chlre_Chlamydomonas_WWC_9-2016_virNOG_elut.tidy	Chlamydomonas_WWC_9-2016	Chlamy_WWC_27a_20160903	ENOG411EM7W	93	6416.75371837	chlre	0.18199608610567514	1	1	0.9023972602739725
chlre_Chlamydomonas_WWC_9-2016_virNOG_elut.tidy	Chlamydomonas_WWC_9-2016	Chlamy_WWC_27a_20160903	ENOG411EM7X	20	1052.12105822	chlre	0.03913894324853229	0.6451612903225806	0.6465629134998431	0.2424089388296193
chlre_Chlamydomonas_WWC_9-2016_virNOG_elut.tidy	Chlamydomonas_WWC_9-2016	Chlamy_WWC_27a_20160903	ENOG411EM8N	1	62.3120390661	chlre	0.0019569471624266144	0.16666666666666666	0.07929751988606155	0.20417482061317677
chlre_Chlamydomonas_WWC_9-2016_virNOG_elut.tidy	Chlamydomonas_WWC_9-2016	Chlamy_WWC_27a_20160903	ENOG411EM99	7	74.6004063682	chlre	0.0136986301369863	0.2916666666666667	0.02888928055633909	0.08741030658838878
chlre_Chlamydomonas_WWC_9-2016_virNOG_elut.tidy	Chlamydomonas_WWC_9-2016	Chlamy_WWC_27a_20160903	ENOG411EMC7	3	181.545529059	chlre	0.005870841487279843	0.06818181818181818	0.07895594794018092	0.03477344573234984
chlre_Chlamydomonas_WWC_9-2016_virNOG_elut.tidy	Chlamydomonas_WWC_9-2016	Chlamy_WWC_27a_20160903	ENOG411EMD1	22	1815.95294829	chlre	0.043052837573385516	0.20754716981132076	0.14459589753566018	0.141869350479918
chlre_Chlamydomonas_WWC_9-2016_virNOG_elut.tidy	Chlamydomonas_WWC_9-2016	Chlamy_WWC_27a_20160903	ENOG411EME9	1	26.9198442488	chlre	0.0019569471624266144	1	0.3119875249924018	0.13894324853228962
chlre_Chlamydomonas_WWC_9-2016_virNOG_elut.tidy	Chlamydomonas_WWC_9-2016	Chlamy_WWC_27a_20160903	ENOG411EMFF	2	233.685419056	chlre	0.003913894324853229	0.16666666666666666	0.14624486577251325	0.09458577951728636
chlre_Chlamydomonas_WWC_9-2016_virNOG_elut.tidy	Chlamydomonas_WWC_9-2016	Chlamy_WWC_27a_20160903	ENOG411EMGF	1	22.2103898375	chlre	0.0019569471624266144	0.03225806451612903	0.039206710623485685	0.008017170633167097
chlre_Chlamydomonas_WWC_9-2016_virNOG_elut.tidy	Chlamydomonas_WWC_9-2016	Chlamy_WWC_27a_20160903	ENOG411EMGP	1	41.9332589942	chlre	0.0019569471624266144	0.125	0.09740103668537312	0.08170254403131115
chlre_Chlamydomonas_WWC_9-2016_virNOG_elut.tidy	Chlamydomonas_WWC_9-2016	Chlamy_WWC_27a_20160903	ENOG411EMJ1	2	1586.81535616	chlre	0.003913894324853229	0.2	0.16935039465578447	0.11252446183953033
chlre_Chlamydomonas_WWC_9-2016_virNOG_elut.tidy	Chlamydomonas_WWC_9-2016	Chlamy_WWC_27a_20160903	ENOG411EMK4	5	197.719711135	chlre	0.009784735812133072	0.3125	0.10820336623739221	0.15533268101761252
chlre_Chlamydomonas_WWC_9-2016_virNOG_elut.tidy	Chlamydomonas_WWC_9-2016	Chlamy_WWC_27a_20160903	ENOG411EMK9	10	1149.56994706	chlre	0.019569471624266144	1	1	0.7651663405088063
chlre_Chlamydomonas_WWC_9-2016_virNOG_elut.tidy	Chlamydomonas_WWC_9-2016	Chlamy_WWC_27a_20160903	ENOG411EMKZ	3	31.8564335709	chlre	0.005870841487279843	0.08108108108108109	0.0869038572847266	0.02792616491246628
chlre_Chlamydomonas_WWC_9-2016_virNOG_elut.tidy	Chlamydomonas_WWC_9-2016	Chlamy_WWC_27a_20160903	ENOG411EMMN	1	81.0056507859	chlre	0.0019569471624266144	0.125	0.04655023133903847	0.07093933463796477
chlre_Chlamydomonas_WWC_9-2016_virNOG_elut.tidy	Chlamydomonas_WWC_9-2016	Chlamy_WWC_27a_20160903	ENOG411EMMP	3	550.324103752	chlre	0.005870841487279843	0.3333333333333333	0.31873977847543533	0.1506849315068493
chlre_Chlamydomonas_WWC_9-2016_virNOG_elut.tidy	Chlamydomonas_WWC_9-2016	Chlamy_WWC_27a_20160903	ENOG411EMMZ	55	2285.77599234	chlre	0.10763209393346379	0.6707317073170732	0.8155403055379321	0.2511415525114155
chlre_Chlamydomonas_WWC_9-2016_virNOG_elut.tidy	Chlamydomonas_WWC_9-2016	Chlamy_WWC_27a_20160903	ENOG411EMN0	11	851.796471345	chlre	0.021526418786692758	0.55	0.5453442398933134	0.3315068493150685
chlre_Chlamydomonas_WWC_9-2016_virNOG_elut.tidy	Chlamydomonas_WWC_9-2016	Chlamy_WWC_27a_20160903	ENOG411EMN8	3	374.309511864	chlre	0.005870841487279843	0.06818181818181818	0.07128343466557835	0.04355785619594722
chlre_Chlamydomonas_WWC_9-2016_virNOG_elut.tidy	Chlamydomonas_WWC_9-2016	Chlamy_WWC_27a_20160903	ENOG411EMNF	2	837.449723101	chlre	0.003913894324853229	0.6666666666666666	0.9458470380342413	0.3105022831050228
chlre_Chlamydomonas_WWC_9-2016_virNOG_elut.tidy	Chlamydomonas_WWC_9-2016	Chlamy_WWC_27a_20160903	ENOG411EMPK	1	42.7006531275	chlre	0.0019569471624266144	0.16666666666666666	0.37870982257398605	0.09067188519243313
chlre_Chlamydomonas_WWC_9-2016_virNOG_elut.tidy	Chlamydomonas_WWC_9-2016	Chlamy_WWC_27a_20160903	ENOG411EMPS	1	21.9662013685	chlre	0.0019569471624266144	0.5	0.4107072039115276	0.30919765166340507
chlre_Chlamydomonas_WWC_9-2016_virNOG_elut.tidy	Chlamydomonas_WWC_9-2016	Chlamy_WWC_27a_20160903	ENOG411EMR7	15	2320.22835047	chlre	0.029354207436399216	0.7142857142857143	0.7860265422210431	0.2697791445345261
chlre_Chlamydomonas_WWC_9-2016_virNOG_elut.tidy	Chlamydomonas_WWC_9-2016	Chlamy_WWC_27a_20160903	ENOG411EMRH	12	830.04685262	chlre	0.023483365949119372	0.23076923076923078	0.23877617429906808	0.09032063826584373
chlre_Chlamydomonas_WWC_9-2016_virNOG_elut.tidy	Chlamydomonas_WWC_9-2016	Chlamy_WWC_27a_20160903	ENOG411EMRK	1	40.4084132126	chlre	0.0019569471624266144	0.1	0.1318000511159835	0.019849035504612804
chlre_Chlamydomonas_WWC_9-2016_virNOG_elut.tidy	Chlamydomonas_WWC_9-2016	Chlamy_WWC_27a_20160903	tr|A0A2K3CN21|A0A2K3CN21_CHLRE	1	62.6515764488	chlre	0.0019569471624266144	1	1	1
chlre_Chlamydomonas_WWC_9-2016_virNOG_elut.tidy	Chlamydomonas_WWC_9-2016	Chlamy_WWC_27a_20160903	tr|A0A2K3CN41|A0A2K3CN41_CHLRE	5	236.67057392	chlre	0.009784735812133072	0.45454545454545453	0.5307972213167568	0.24728695961572675
chlre_Chlamydomonas_WWC_9-2016_virNOG_elut.tidy	Chlamydomonas_WWC_9-2016	Chlamy_WWC_27a_20160903	tr|A0A2K3CN56|A0A2K3CN56_CHLRE	3	123.004226383	chlre	0.005870841487279843	0.12	0.03691920079629655	0.0338907667674791
chlre_Chlamydomonas_WWC_9-2016_virNOG_elut.tidy	Chlamydomonas_WWC_9-2016	Chlamy_WWC_27a_20160903	tr|A0A2K3CN90|A0A2K3CN90_CHLRE	1	97.0418839441	chlre	0.0019569471624266144	1	1	0.3776908023483366
chlre_Chlamydomonas_WWC_9-2016_virNOG_elut.tidy	Chlamydomonas_WWC_9-2016	Chlamy_WWC_27a_20160903	tr|A0A2K3CNB3|A0A2K3CNB3_CHLRE	1	262.293400206	chlre	0.0019569471624266144	1	1	1
chlre_Chlamydomonas_WWC_9-2016_virNOG_elut.tidy	Chlamydomonas_WWC_9-2016	Chlamy_WWC_27a_20160903	tr|A0A2K3CNK3|A0A2K3CNK3_CHLRE	1	7.59899584359	chlre	0.0019569471624266144	0.3333333333333333	0.19802373885798055	0.14742335290280495
chlre_Chlamydomonas_WWC_9-2016_virNOG_elut.tidy	Chlamydomonas_WWC_9-2016	Chlamy_WWC_27a_20160903	tr|A0A2K3CNQ5|A0A2K3CNQ5_CHLRE	1	30.1665522808	chlre	0.0019569471624266144	1	0.25931680088496845	0.3639921722113502
chlre_Chlamydomonas_WWC_9-2016_virNOG_elut.tidy	Chlamydomonas_WWC_9-2016	Chlamy_WWC_27a_20160903	tr|A0A2K3CNR8|A0A2K3CNR8_CHLRE	1	176.149765427	chlre	0.0019569471624266144	1	1	0.5440313111545988
chlre_Chlamydomonas_WWC_9-2016_virNOG_elut.tidy	Chlamydomonas_WWC_9-2016	Chlamy_WWC_27a_20160903	tr|A0A2K3CNW2|A0A2K3CNW2_CHLRE	7	159.672079393	chlre	0.0136986301369863	0.4666666666666667	0.3067866249486125	0.17625570776255708
chlre_Chlamydomonas_WWC_9-2016_virNOG_elut.tidy	Chlamydomonas_WWC_9-2016	Chlamy_WWC_27a_20160903	tr|A0A2K3CPE9|A0A2K3CPE9_CHLRE	1	35.3722030448	chlre	0.0019569471624266144	0.2	0.09520372060477991	0.12720156555772993
chlre_Chlamydomonas_WWC_9-2016_virNOG_elut.tidy	Chlamydomonas_WWC_9-2016	Chlamy_WWC_27a_20160903	tr|A0A2K3CPL3|A0A2K3CPL3_CHLRE	5	255.295826148	chlre	0.009784735812133072	0.45454545454545453	0.5213107341701156	0.2713040384273261
chlre_Chlamydomonas_WWC_9-2016_virNOG_elut.tidy	Chlamydomonas_WWC_9-2016	Chlamy_WWC_27a_20160903	tr|A0A2K3CQ29|A0A2K3CQ29_CHLRE	1	266.380284263	chlre	0.0019569471624266144	0.07142857142857142	0.12817711114552252	0.025440313111545987
chlre_Chlamydomonas_WWC_9-2016_virNOG_elut.tidy	Chlamydomonas_WWC_9-2016	Chlamy_WWC_27a_20160903	tr|A0A2K3CQ51|A0A2K3CQ51_CHLRE	1	106.835426894	chlre	0.0019569471624266144	1	1	0.3639921722113502
chlre_Chlamydomonas_WWC_9-2016_virNOG_elut.tidy	Chlamydomonas_WWC_9-2016	Chlamy_WWC_27a_20160903	tr|A0A2K3CQ54|A0A2K3CQ54_CHLRE	11	410.918982251	chlre	0.021526418786692758	0.14285714285714285	0.13393726157486527	0.0546771037181996
chlre_Chlamydomonas_WWC_9-2016_virNOG_elut.tidy	Chlamydomonas_WWC_9-2016	Chlamy_WWC_27a_20160903	tr|A0A2K3CQ76|A0A2K3CQ76_CHLRE	1	345.088875733	chlre	0.0019569471624266144	0.5	1	0.2720156555772994
chlre_Chlamydomonas_WWC_9-2016_virNOG_elut.tidy	Chlamydomonas_WWC_9-2016	Chlamy_WWC_27a_20160903	tr|A0A2K3CQE3|A0A2K3CQE3_CHLRE	2	136.128098775	chlre	0.003913894324853229	0.125	0.10059287512720548	0.05626223091976516
chlre_Chlamydomonas_WWC_9-2016_virNOG_elut.tidy	Chlamydomonas_WWC_9-2016	Chlamy_WWC_27a_20160903	tr|A0A2K3CQF9|A0A2K3CQF9_CHLRE	4	879.564246748	chlre	0.007827788649706457	0.36363636363636365	0.3950991168166419	0.2782423056395659
chlre_Chlamydomonas_WWC_9-2016_virNOG_elut.tidy	Chlamydomonas_WWC_9-2016	Chlamy_WWC_27a_20160903	tr|A0A2K3CQJ2|A0A2K3CQJ2_CHLRE	1	58.8298957065	chlre	0.0019569471624266144	1	1	0.4892367906066536
chlre_Chlamydomonas_WWC_9-2016_virNOG_elut.tidy	Chlamydomonas_WWC_9-2016	Chlamy_WWC_27a_20160903	tr|A0A2K3CQQ8|A0A2K3CQQ8_CHLRE	1	26.7636667131	chlre	0.0019569471624266144	0.3333333333333333	0.24471587479129742	0.1506849315068493
chlre_Chlamydomonas_WWC_9-2016_virNOG_elut.tidy	Chlamydomonas_WWC_9-2016	Chlamy_WWC_27a_20160903	tr|A0A2K3CQS6|A0A2K3CQS6_CHLRE	1	15.5840537542	chlre	0.0019569471624266144	0.5	0.5649948291861924	0.35616438356164376
chlre_Chlamydomonas_WWC_9-2016_virNOG_elut.tidy	Chlamydomonas_WWC_9-2016	Chlamy_WWC_27a_20160903	tr|A0A2K3CQV3|A0A2K3CQV3_CHLRE	14	679.395831699	chlre	0.0273972602739726	0.6086956521739131	0.6133543077466889	0.3013698630136986
chlre_Chlamydomonas_WWC_9-2016_virNOG_elut.tidy	Chlamydomonas_WWC_9-2016	Chlamy_WWC_27a_20160903	tr|A0A2K3CQX3|A0A2K3CQX3_CHLRE	1	17.0706147397	chlre	0.0019569471624266144	0.5	0.1652849910156744	0.24853228962818003
chlre_Chlamydomonas_WWC_9-2016_virNOG_elut.tidy	Chlamydomonas_WWC_9-2016	Chlamy_WWC_27a_20160903	tr|A0A2K3CQX7|A0A2K3CQX7_CHLRE	1	16.3022400573	chlre	0.0019569471624266144	0.3333333333333333	0.1813081515028901	0.15133724722765818
chlre_Chlamydomonas_WWC_9-2016_virNOG_elut.tidy	Chlamydomonas_WWC_9-2016	Chlamy_WWC_27a_20160903	tr|A0A2K3CR10|A0A2K3CR10_CHLRE	1	76.5618261496	chlre	0.0019569471624266144	0.043478260869565216	0.034640170258606606	0.01701693184718795
chlre_Chlamydomonas_WWC_9-2016_virNOG_elut.tidy	Chlamydomonas_WWC_9-2016	Chlamy_WWC_27a_20160903	tr|A0A2K3CR17|A0A2K3CR17_CHLRE	16	1122.47140472	chlre	0.03131115459882583	0.32	0.3526908838176559	0.14465753424657535
chlre_Chlamydomonas_WWC_9-2016_virNOG_elut.tidy	Chlamydomonas_WWC_9-2016	Chlamy_WWC_27a_20160903	tr|A0A2K3CR70|A0A2K3CR70_CHLRE	1	19.226095789	chlre	0.0019569471624266144	0.14285714285714285	0.134023977271509	0.05199888174447861
chlre_Chlamydomonas_WWC_9-2016_virNOG_elut.tidy	Chlamydomonas_WWC_9-2016	Chlamy_WWC_27a_20160903	tr|A0A2K3CRG2|A0A2K3CRG2_CHLRE	1	196.432966212	chlre	0.0019569471624266144	0.1111111111111111	0.08291530404052085	0.04196564470537073
chlre_Chlamydomonas_WWC_9-2016_virNOG_elut.tidy	Chlamydomonas_WWC_9-2016	Chlamy_WWC_27a_20160903	tr|A0A2K3CRH1|A0A2K3CRH1_CHLRE	1	43.3474465284	chlre	0.0019569471624266144	1	0.6262500741373099	0.5440313111545988
chlre_Chlamydomonas_WWC_9-2016_virNOG_elut.tidy	Chlamydomonas_WWC_9-2016	Chlamy_WWC_27a_20160903	tr|A0A2K3CRH3|A0A2K3CRH3_CHLRE	5	1167.28092521	chlre	0.009784735812133072	0.4166666666666667	0.43927064546758104	0.15166340508806261
chlre_Chlamydomonas_WWC_9-2016_virNOG_elut.tidy	Chlamydomonas_WWC_9-2016	Chlamy_WWC_27a_20160903	tr|A0A2K3CRI5|A0A2K3CRI5_CHLRE	1	35.8535869042	chlre	0.0019569471624266144	1	0.8597769547866249	0.3776908023483366
chlre_Chlamydomonas_WWC_9-2016_virNOG_elut.tidy	Chlamydomonas_WWC_9-2016	Chlamy_WWC_27a_20160903	tr|A0A2K3CRJ2|A0A2K3CRJ2_CHLRE	1	50.6401522701	chlre	0.0019569471624266144	1	1	1
chlre_Chlamydomonas_WWC_9-2016_virNOG_elut.tidy	Chlamydomonas_WWC_9-2016	Chlamy_WWC_27a_20160903	tr|A0A2K3CRK8|A0A2K3CRK8_CHLRE	1	22.613729907	chlre	0.0019569471624266144	0.05263157894736842	0.04713178324578202	0.023792357606344627
chlre_Chlamydomonas_WWC_9-2016_virNOG_elut.tidy	Chlamydomonas_WWC_9-2016	Chlamy_WWC_27a_20160903	tr|A0A2K3CRM5|A0A2K3CRM5_CHLRE	1	15.2795624236	chlre	0.0019569471624266144	0.5	0.37522233554316337	0.24853228962818003
chlre_Chlamydomonas_WWC_9-2016_virNOG_elut.tidy	Chlamydomonas_WWC_9-2016	Chlamy_WWC_27a_20160903	tr|A0A2K3CRN3|A0A2K3CRN3_CHLRE	1	40.5251041748	chlre	0.0019569471624266144	1	0.22011768067564416	0.13894324853228962
chlre_Chlamydomonas_WWC_9-2016_virNOG_elut.tidy	Chlamydomonas_WWC_9-2016	Chlamy_WWC_27a_20160903	tr|A0A2K3CRQ7|A0A2K3CRQ7_CHLRE	1	116.075893823	chlre	0.0019569471624266144	0.5	0.5304055679515344	0.24853228962818003
chlre_Chlamydomonas_WWC_9-2016_virNOG_elut.tidy	Chlamydomonas_WWC_9-2016	Chlamy_WWC_27a_20160903	tr|A0A2K3CRU7|A0A2K3CRU7_CHLRE	1	22.2551975933	chlre	0.0019569471624266144	0.5	0.49504519675797337	0.24853228962818003
chlre_Chlamydomonas_WWC_9-2016_virNOG_elut.tidy	Chlamydomonas_WWC_9-2016	Chlamy_WWC_27a_20160903	tr|A0A2K3CRY1|A0A2K3CRY1_CHLRE	1	92.4091877873	chlre	0.0019569471624266144	0.2	0.4425305557880483	0.10880626223091977
chlre_Chlamydomonas_WWC_9-2016_virNOG_elut.tidy	Chlamydomonas_WWC_9-2016	Chlamy_WWC_27a_20160903	tr|A0A2K3CS03|A0A2K3CS03_CHLRE	1	119.14233174	chlre	0.0019569471624266144	0.5	0.5444982779765687	0.2671232876712329
chlre_Chlamydomonas_WWC_9-2016_virNOG_elut.tidy	Chlamydomonas_WWC_9-2016	Chlamy_WWC_27a_20160903	tr|A0A2K3CS42|A0A2K3CS42_CHLRE	1	24.7410217909	chlre	0.0019569471624266144	0.3333333333333333	0.06547543467457242	0.18134377038486627
chlre_Chlamydomonas_WWC_9-2016_virNOG_elut.tidy	Chlamydomonas_WWC_9-2016	Chlamy_WWC_27a_20160903	tr|A0A2K3CS73|A0A2K3CS73_CHLRE	1	235.416422161	chlre	0.0019569471624266144	0.25	0.28224188516455023	0.1552511415525114
chlre_Chlamydomonas_WWC_9-2016_virNOG_elut.tidy	Chlamydomonas_WWC_9-2016	Chlamy_WWC_27a_20160903	tr|A0A2K3CS79|A0A2K3CS79_CHLRE	1	38.7626465029	chlre	0.0019569471624266144	1	0.2701706010386502	0.538160469667319
chlre_Chlamydomonas_WWC_9-2016_virNOG_elut.tidy	Chlamydomonas_WWC_9-2016	Chlamy_WWC_27a_20160903	tr|A0A2K3CS96|A0A2K3CS96_CHLRE	2	192.079881088	chlre	0.003913894324853229	0.16666666666666666	0.20906375641943664	0.06523157208088715
chlre_Chlamydomonas_WWC_9-2016_virNOG_elut.tidy	Chlamydomonas_WWC_9-2016	Chlamy_WWC_27a_20160903	tr|A0A2K3CSD8|A0A2K3CSD8_CHLRE	8	1427.19594377	chlre	0.015655577299412915	0.6153846153846154	0.5844303343016284	0.2781875658587987
chlre_Chlamydomonas_WWC_9-2016_virNOG_elut.tidy	Chlamydomonas_WWC_9-2016	Chlamy_WWC_27a_20160903	tr|A0A2K3CSX1|A0A2K3CSX1_CHLRE	1	94.5556869174	chlre	0.0019569471624266144	0.3333333333333333	0.2556232372154283	0.12426614481409001
chlre_Chlamydomonas_WWC_9-2016_virNOG_elut.tidy	Chlamydomonas_WWC_9-2016	Chlamy_WWC_27a_20160903	tr|A0A2K3CT42|A0A2K3CT42_CHLRE	1	215.696775439	chlre	0.0019569471624266144	0.3333333333333333	0.30811241066802136	0.1232876712328767
chlre_Chlamydomonas_WWC_9-2016_virNOG_elut.tidy	Chlamydomonas_WWC_9-2016	Chlamy_WWC_27a_20160903	tr|A0A2K3CTA6|A0A2K3CTA6_CHLRE	2	120.174760958	chlre	0.003913894324853229	0.6666666666666666	0.6968414802937815	0.3639921722113502
chlre_Chlamydomonas_WWC_9-2016_virNOG_elut.tidy	Chlamydomonas_WWC_9-2016	Chlamy_WWC_27a_20160903	tr|A0A2K3CTH6|A0A2K3CTH6_CHLRE	1	9.75931736271	chlre	0.0019569471624266144	0.5	0.2144571222728722	0.24853228962818003
chlre_Chlamydomonas_WWC_9-2016_virNOG_elut.tidy	Chlamydomonas_WWC_9-2016	Chlamy_WWC_27a_20160903	tr|A0A2K3CTJ3|A0A2K3CTJ3_CHLRE	2	175.339271088	chlre	0.003913894324853229	1	0.9515702386352466	0.3698630136986301
chlre_Chlamydomonas_WWC_9-2016_virNOG_elut.tidy	Chlamydomonas_WWC_9-2016	Chlamy_WWC_27a_20160903	tr|A0A2K3CTL6|A0A2K3CTL6_CHLRE	1	24.5651918776	chlre	0.0019569471624266144	0.3333333333333333	0.6996193981522524	0.18134377038486627
chlre_Chlamydomonas_WWC_9-2016_virNOG_elut.tidy	Chlamydomonas_WWC_9-2016	Chlamy_WWC_27a_20160903	tr|A0A2K3CTN5|A0A2K3CTN5_CHLRE	3	375.715097994	chlre	0.005870841487279843	0.75	0.907425444118012	0.45205479452054786
chlre_Chlamydomonas_WWC_9-2016_virNOG_elut.tidy	Chlamydomonas_WWC_9-2016	Chlamy_WWC_27a_20160903	tr|A0A2K3CTN8|A0A2K3CTN8_CHLRE	1	68.273291067	chlre	0.0019569471624266144	0.5	0.47419055008558136	0.22700587084148727
chlre_Chlamydomonas_WWC_9-2016_virNOG_elut.tidy	Chlamydomonas_WWC_9-2016	Chlamy_WWC_27a_20160903	tr|A0A2K3CTW4|A0A2K3CTW4_CHLRE	1	7.67724059707	chlre	0.0019569471624266144	0.5	0.2848192820055899	0.16634050880626222
chlre_Chlamydomonas_WWC_9-2016_virNOG_elut.tidy	Chlamydomonas_WWC_9-2016	Chlamy_WWC_27a_20160903	tr|A0A2K3CTW7|A0A2K3CTW7_CHLRE	2	134.799449986	chlre	0.003913894324853229	1	0.7949530464913844	0.13894324853228962
chlre_Chlamydomonas_WWC_9-2016_virNOG_elut.tidy	Chlamydomonas_WWC_9-2016	Chlamy_WWC_27a_20160903	tr|A0A2K3CU06|A0A2K3CU06_CHLRE	1	152.165915251	chlre	0.0019569471624266144	0.3333333333333333	0.32903902967686444	0.1506849315068493
chlre_Chlamydomonas_WWC_9-2016_virNOG_elut.tidy	Chlamydomonas_WWC_9-2016	Chlamy_WWC_27a_20160903	tr|A0A2K3CU75|A0A2K3CU75_CHLRE	2	190.900229129	chlre	0.003913894324853229	1	0.9672103622686099	0.4520547945205479
chlre_Chlamydomonas_WWC_9-2016_virNOG_elut.tidy	Chlamydomonas_WWC_9-2016	Chlamy_WWC_27a_20160903	tr|A0A2K3CU76|A0A2K3CU76_CHLRE	1	121.736020142	chlre	0.0019569471624266144	0.08333333333333333	0.030314061075156617	0.03750815394651011
chlre_Chlamydomonas_WWC_9-2016_virNOG_elut.tidy	Chlamydomonas_WWC_9-2016	Chlamy_WWC_27a_20160903	tr|A0A2K3CUA8|A0A2K3CUA8_CHLRE	4	461.265848936	chlre	0.007827788649706457	0.4444444444444444	0.19188268834908906	0.20004348771472055
chlre_Chlamydomonas_WWC_9-2016_virNOG_elut.tidy	Chlamydomonas_WWC_9-2016	Chlamy_WWC_27a_20160903	tr|A0A2K3CUL5|A0A2K3CUL5_CHLRE	3	158.941405271	chlre	0.005870841487279843	0.16666666666666666	0.13916212994018468	0.12752772341813437
chlre_Chlamydomonas_WWC_9-2016_virNOG_elut.tidy	Chlamydomonas_WWC_9-2016	Chlamy_WWC_27a_20160903	tr|A0A2K3CUU7|A0A2K3CUU7_CHLRE	1	58.9632968306	chlre	0.0019569471624266144	0.16666666666666666	0.17717672775222612	0.09001956947162426
chlre_Chlamydomonas_WWC_9-2016_virNOG_elut.tidy	Chlamydomonas_WWC_9-2016	Chlamy_WWC_27a_20160903	tr|A0A2K3CUY3|A0A2K3CUY3_CHLRE	4	127.464774031	chlre	0.007827788649706457	0.3333333333333333	0.48771993802832075	0.12133072407045009
chlre_Chlamydomonas_WWC_9-2016_virNOG_elut.tidy	Chlamydomonas_WWC_9-2016	Chlamy_WWC_27a_20160903	tr|A0A2K3CV21|A0A2K3CV21_CHLRE	5	308.074341808	chlre	0.009784735812133072	0.38461538461538464	0.11112209754651275	0.1380734942378778
chlre_Chlamydomonas_WWC_9-2016_virNOG_elut.tidy	Chlamydomonas_WWC_9-2016	Chlamy_WWC_27a_20160903	tr|A0A2K3CV55|A0A2K3CV55_CHLRE	21	783.95449353	chlre	0.0410958904109589	0.84	0.7759534836454942	0.3639921722113503
chlre_Chlamydomonas_WWC_9-2016_virNOG_elut.tidy	Chlamydomonas_WWC_9-2016	Chlamy_WWC_27a_20160903	tr|A0A2K3CV68|A0A2K3CV68_CHLRE	2	133.707745995	chlre	0.003913894324853229	0.6666666666666666	0.5445652818598636	0.3013698630136986
chlre_Chlamydomonas_WWC_9-2016_virNOG_elut.tidy	Chlamydomonas_WWC_9-2016	Chlamy_WWC_27a_20160903	tr|A0A2K3CV81|A0A2K3CV81_CHLRE	2	163.649986348	chlre	0.003913894324853229	1	0.9469974918736351	0.7279843444227004
chlre_Chlamydomonas_WWC_9-2016_virNOG_elut.tidy	Chlamydomonas_WWC_9-2016	Chlamy_WWC_27a_20160903	tr|A0A2K3CV97|A0A2K3CV97_CHLRE	1	95.9071052182	chlre	0.0019569471624266144	0.08333333333333333	0.062474991026531076	0.06800391389432485
chlre_Chlamydomonas_WWC_9-2016_virNOG_elut.tidy	Chlamydomonas_WWC_9-2016	Chlamy_WWC_27a_20160903	tr|A0A2K3CVE4|A0A2K3CVE4_CHLRE	1	34.8516471013	chlre	0.0019569471624266144	0.5	0.18378284750406218	0.22504892367906065
chlre_Chlamydomonas_WWC_9-2016_virNOG_elut.tidy	Chlamydomonas_WWC_9-2016	Chlamy_WWC_27a_20160903	tr|A0A2K3CVF1|A0A2K3CVF1_CHLRE	1	14.7455262249	chlre	0.0019569471624266144	0.5	0.4356378341490493	0.3698630136986301
chlre_Chlamydomonas_WWC_9-2016_virNOG_elut.tidy	Chlamydomonas_WWC_9-2016	Chlamy_WWC_27a_20160903	tr|A0A2K3CVQ7|A0A2K3CVQ7_CHLRE	1	10.5253243887	chlre	0.0019569471624266144	1	0.279847759261361	0.39921722113502933
chlre_Chlamydomonas_WWC_9-2016_virNOG_elut.tidy	Chlamydomonas_WWC_9-2016	Chlamy_WWC_27a_20160903	tr|A0A2K3CVZ0|A0A2K3CVZ0_CHLRE	1	247.459786698	chlre	0.0019569471624266144	1	0.821379254868404	0.5342465753424658
chlre_Chlamydomonas_WWC_9-2016_virNOG_elut.tidy	Chlamydomonas_WWC_9-2016	Chlamy_WWC_27a_20160903	tr|A0A2K3CVZ1|A0A2K3CVZ1_CHLRE	2	159.442140431	chlre	0.003913894324853229	0.5	0.5902349604532963	0.22602739726027396
chlre_Chlamydomonas_WWC_9-2016_virNOG_elut.tidy	Chlamydomonas_WWC_9-2016	Chlamy_WWC_27a_20160903	tr|A0A2K3CVZ9|A0A2K3CVZ9_CHLRE	1	104.229884147	chlre	0.0019569471624266144	1	1	0.37573385518590996
chlre_Chlamydomonas_WWC_9-2016_virNOG_elut.tidy	Chlamydomonas_WWC_9-2016	Chlamy_WWC_27a_20160903	tr|A0A2K3CW03|A0A2K3CW03_CHLRE	1	45.4098474609	chlre	0.0019569471624266144	0.16666666666666666	0.1307041030094692	0.09458577951728636
chlre_Chlamydomonas_WWC_9-2016_virNOG_elut.tidy	Chlamydomonas_WWC_9-2016	Chlamy_WWC_27a_20160903	tr|A0A2K3CW18|A0A2K3CW18_CHLRE	1	39.2279987554	chlre	0.0019569471624266144	0.5	0.6808048807312903	0.1819960861056751
chlre_Chlamydomonas_WWC_9-2016_virNOG_elut.tidy	Chlamydomonas_WWC_9-2016	Chlamy_WWC_27a_20160903	tr|A0A2K3CW85|A0A2K3CW85_CHLRE	1	95.6932995696	chlre	0.0019569471624266144	0.5	0.60121536392197	0.2328767123287671
chlre_Chlamydomonas_WWC_9-2016_virNOG_elut.tidy	Chlamydomonas_WWC_9-2016	Chlamy_WWC_27a_20160903	tr|A0A2K3CW93|A0A2K3CW93_CHLRE	4	237.407258712	chlre	0.007827788649706457	0.21052631578947367	0.16986105752766067	0.09516943042537851
chlre_Chlamydomonas_WWC_9-2016_virNOG_elut.tidy	Chlamydomonas_WWC_9-2016	Chlamy_WWC_27a_20160903	tr|A0A2K3CWA7|A0A2K3CWA7_CHLRE	1	54.9708184218	chlre	0.0019569471624266144	1	0.7860368197924488	0.4657534246575342
chlre_Chlamydomonas_WWC_9-2016_virNOG_elut.tidy	Chlamydomonas_WWC_9-2016	Chlamy_WWC_27a_20160903	tr|A0A2K3CWE8|A0A2K3CWE8_CHLRE	1	84.3294867107	chlre	0.0019569471624266144	0.07142857142857142	0.04457880638406248	0.053816046966731895
chlre_Chlamydomonas_WWC_9-2016_virNOG_elut.tidy	Chlamydomonas_WWC_9-2016	Chlamy_WWC_27a_20160903	tr|A0A2K3CWM2|A0A2K3CWM2_CHLRE	2	59.8798247606	chlre	0.003913894324853229	0.13333333333333333	0.19661898430605412	0.10071754729288976
chlre_Chlamydomonas_WWC_9-2016_virNOG_elut.tidy	Chlamydomonas_WWC_9-2016	Chlamy_WWC_27a_20160903	tr|A0A2K3CWP0|A0A2K3CWP0_CHLRE	2	140.998071027	chlre	0.003913894324853229	0.4	0.3120487235365693	0.12426614481409001
chlre_Chlamydomonas_WWC_9-2016_virNOG_elut.tidy	Chlamydomonas_WWC_9-2016	Chlamy_WWC_27a_20160903	tr|A0A2K3CWU8|A0A2K3CWU8_CHLRE	1	137.786064725	chlre	0.0019569471624266144	0.3333333333333333	0.36897759495757493	0.1761252446183953
chlre_Chlamydomonas_WWC_9-2016_virNOG_elut.tidy	Chlamydomonas_WWC_9-2016	Chlamy_WWC_27a_20160903	tr|A0A2K3CWV3|A0A2K3CWV3_CHLRE	1	135.962425633	chlre	0.0019569471624266144	0.5	0.49355854451658404	0.1888454011741683
chlre_Chlamydomonas_WWC_9-2016_virNOG_elut.tidy	Chlamydomonas_WWC_9-2016	Chlamy_WWC_27a_20160903	tr|A0A2K3CX12|A0A2K3CX12_CHLRE	1	11.4440010258	chlre	0.0019569471624266144	0.5	0.2598988978432238	0.2720156555772994
chlre_Chlamydomonas_WWC_9-2016_virNOG_elut.tidy	Chlamydomonas_WWC_9-2016	Chlamy_WWC_27a_20160903	tr|A0A2K3CX85|A0A2K3CX85_CHLRE	1	41.3676181984	chlre	0.0019569471624266144	1	1	1
chlre_Chlamydomonas_WWC_9-2016_virNOG_elut.tidy	Chlamydomonas_WWC_9-2016	Chlamy_WWC_27a_20160903	tr|A0A2K3CXE3|A0A2K3CXE3_CHLRE	1	163.609868683	chlre	0.0019569471624266144	0.05	0.04443004900815101	0.03268101761252446
chlre_Chlamydomonas_WWC_9-2016_virNOG_elut.tidy	Chlamydomonas_WWC_9-2016	Chlamy_WWC_27a_20160903	tr|A0A2K3CXE4|A0A2K3CXE4_CHLRE	21	933.014412373	chlre	0.0410958904109589	0.5675675675675675	0.1361617651923095	0.2465753424657534
chlre_Chlamydomonas_WWC_9-2016_virNOG_elut.tidy	Chlamydomonas_WWC_9-2016	Chlamy_WWC_27a_20160903	tr|A0A2K3CXH2|A0A2K3CXH2_CHLRE	1	134.121541727	chlre	0.0019569471624266144	1	1	0.6164383561643836
chlre_Chlamydomonas_WWC_9-2016_virNOG_elut.tidy	Chlamydomonas_WWC_9-2016	Chlamy_WWC_27a_20160903	tr|A0A2K3CXP2|A0A2K3CXP2_CHLRE	1	122.572186745	chlre	0.0019569471624266144	1	1	0.34442270058708413
chlre_Chlamydomonas_WWC_9-2016_virNOG_elut.tidy	Chlamydomonas_WWC_9-2016	Chlamy_WWC_27a_20160903	tr|A0A2K3CXQ8|A0A2K3CXQ8_CHLRE	6	498.688073947	chlre	0.011741682974559686	0.8571428571428571	0.8321740859804049	0.24853228962818003
chlre_Chlamydomonas_WWC_9-2016_virNOG_elut.tidy	Chlamydomonas_WWC_9-2016	Chlamy_WWC_27a_20160903	tr|A0A2K3CXT6|A0A2K3CXT6_CHLRE	1	123.108454634	chlre	0.0019569471624266144	0.1111111111111111	0.07023325791916404	0.06429969247973161
chlre_Chlamydomonas_WWC_9-2016_virNOG_elut.tidy	Chlamydomonas_WWC_9-2016	Chlamy_WWC_27a_20160903	tr|A0A2K3CXT7|A0A2K3CXT7_CHLRE	4	252.177154941	chlre	0.007827788649706457	0.11764705882352941	0.186148721291554	0.07021986876942557
chlre_Chlamydomonas_WWC_9-2016_virNOG_elut.tidy	Chlamydomonas_WWC_9-2016	Chlamy_WWC_27a_20160903	tr|A0A2K3CXV7|A0A2K3CXV7_CHLRE	1	28.5624487309	chlre	0.0019569471624266144	1	0.3997257278712942	0.47945205479452047
chlre_Chlamydomonas_WWC_9-2016_virNOG_elut.tidy	Chlamydomonas_WWC_9-2016	Chlamy_WWC_27a_20160903	tr|A0A2K3CXY7|A0A2K3CXY7_CHLRE	15	2850.47230147	chlre	0.029354207436399216	0.8823529411764706	0.33094068745652105	0.34124266144814086
chlre_Chlamydomonas_WWC_9-2016_virNOG_elut.tidy	Chlamydomonas_WWC_9-2016	Chlamy_WWC_27a_20160903	tr|A0A2K3CY44|A0A2K3CY44_CHLRE	1	25.7810964726	chlre	0.0019569471624266144	1	1	1
chlre_Chlamydomonas_WWC_9-2016_virNOG_elut.tidy	Chlamydomonas_WWC_9-2016	Chlamy_WWC_27a_20160903	tr|A0A2K3CYA7|A0A2K3CYA7_CHLRE	1	24.9607044898	chlre	0.0019569471624266144	0.09090909090909091	0.051412348386926016	0.0410958904109589
chlre_Chlamydomonas_WWC_9-2016_virNOG_elut.tidy	Chlamydomonas_WWC_9-2016	Chlamy_WWC_27a_20160903	tr|A0A2K3CYT0|A0A2K3CYT0_CHLRE	1	71.0989194445	chlre	0.0019569471624266144	0.015151515151515152	0.011706132342126446	0.009932989385044179
chlre_Chlamydomonas_WWC_9-2016_virNOG_elut.tidy	Chlamydomonas_WWC_9-2016	Chlamy_WWC_27a_20160903	tr|A0A2K3CZ70|A0A2K3CZ70_CHLRE	1	16.776347202	chlre	0.0019569471624266144	0.16666666666666666	0.1483168832820859	0.13111545988258316
chlre_Chlamydomonas_WWC_9-2016_virNOG_elut.tidy	Chlamydomonas_WWC_9-2016	Chlamy_WWC_27a_20160903	tr|A0A2K3CZ86|A0A2K3CZ86_CHLRE	5	719.200384517	chlre	0.009784735812133072	0.5	0.6342167179826791	0.1380734942378778
chlre_Chlamydomonas_WWC_9-2016_virNOG_elut.tidy	Chlamydomonas_WWC_9-2016	Chlamy_WWC_27a_20160903	tr|A0A2K3CZC1|A0A2K3CZC1_CHLRE	1	22.3969111992	chlre	0.0019569471624266144	0.5	0.25019713630653506	0.26418786692759294
chlre_Chlamydomonas_WWC_9-2016_virNOG_elut.tidy	Chlamydomonas_WWC_9-2016	Chlamy_WWC_27a_20160903	tr|A0A2K3CZD0|A0A2K3CZD0_CHLRE	1	56.8148366222	chlre	0.0019569471624266144	0.3333333333333333	0.24920059892048244	0.1819960861056751
chlre_Chlamydomonas_WWC_9-2016_virNOG_elut.tidy	Chlamydomonas_WWC_9-2016	Chlamy_WWC_27a_20160903	tr|A0A2K3CZI6|A0A2K3CZI6_CHLRE	5	611.471226391	chlre	0.009784735812133072	0.2777777777777778	0.2924745192517102	0.16579691237225483
chlre_Chlamydomonas_WWC_9-2016_virNOG_elut.tidy	Chlamydomonas_WWC_9-2016	Chlamy_WWC_27a_20160903	tr|A0A2K3CZN7|A0A2K3CZN7_CHLRE	1	954.905595282	chlre	0.0019569471624266144	1	1	1
chlre_Chlamydomonas_WWC_9-2016_virNOG_elut.tidy	Chlamydomonas_WWC_9-2016	Chlamy_WWC_27a_20160903	tr|A0A2K3CZY9|A0A2K3CZY9_CHLRE	1	35.1517267956	chlre	0.0019569471624266144	1	0.44861988900953054	0.35616438356164376
chlre_Chlamydomonas_WWC_9-2016_virNOG_elut.tidy	Chlamydomonas_WWC_9-2016	Chlamy_WWC_27a_20160903	tr|A0A2K3D0E0|A0A2K3D0E0_CHLRE	1	166.684704502	chlre	0.0019569471624266144	0.3333333333333333	0.26292675827928824	0.12133072407045009
chlre_Chlamydomonas_WWC_9-2016_virNOG_elut.tidy	Chlamydomonas_WWC_9-2016	Chlamy_WWC_27a_20160903	tr|A0A2K3D0G1|A0A2K3D0G1_CHLRE	1	16.2968660861	chlre	0.0019569471624266144	0.5	0.30486814762726094	0.3825831702544031
chlre_Chlamydomonas_WWC_9-2016_virNOG_elut.tidy	Chlamydomonas_WWC_9-2016	Chlamy_WWC_27a_20160903	tr|A0A2K3D0I5|A0A2K3D0I5_CHLRE	18	1156.76423777	chlre	0.03522504892367906	0.782608695652174	0.8851208706262088	0.2955841061856547
chlre_Chlamydomonas_WWC_9-2016_virNOG_elut.tidy	Chlamydomonas_WWC_9-2016	Chlamy_WWC_27a_20160903	tr|A0A2K3D0J0|A0A2K3D0J0_CHLRE	1	89.2774052171	chlre	0.0019569471624266144	1	0.9412043689125411	0.36007827788649704
chlre_Chlamydomonas_WWC_9-2016_virNOG_elut.tidy	Chlamydomonas_WWC_9-2016	Chlamy_WWC_27a_20160903	tr|A0A2K3D0M7|A0A2K3D0M7_CHLRE	1	45.0850696182	chlre	0.0019569471624266144	0.05	0.03328290373462835	0.01888454011741683
chlre_Chlamydomonas_WWC_9-2016_virNOG_elut.tidy	Chlamydomonas_WWC_9-2016	Chlamy_WWC_27a_20160903	tr|A0A2K3D0Q7|A0A2K3D0Q7_CHLRE	1	58.1087562968	chlre	0.0019569471624266144	1	0.73536944409697	0.36007827788649704
chlre_Chlamydomonas_WWC_9-2016_virNOG_elut.tidy	Chlamydomonas_WWC_9-2016	Chlamy_WWC_27a_20160903	tr|A0A2K3D0T1|A0A2K3D0T1_CHLRE	1	62.9354108163	chlre	0.0019569471624266144	1	1	0.786692759295499
chlre_Chlamydomonas_WWC_9-2016_virNOG_elut.tidy	Chlamydomonas_WWC_9-2016	Chlamy_WWC_27a_20160903	tr|A0A2K3D0W6|A0A2K3D0W6_CHLRE	1	42.4994185719	chlre	0.0019569471624266144	1	0.8843291396199618	0.24853228962818003
chlre_Chlamydomonas_WWC_9-2016_virNOG_elut.tidy	Chlamydomonas_WWC_9-2016	Chlamy_WWC_27a_20160903	tr|A0A2K3D154|A0A2K3D154_CHLRE	5	423.036750712	chlre	0.009784735812133072	0.625	0.7260502025289499	0.2910958904109589
chlre_Chlamydomonas_WWC_9-2016_virNOG_elut.tidy	Chlamydomonas_WWC_9-2016	Chlamy_WWC_27a_20160903	tr|A0A2K3D161|A0A2K3D161_CHLRE	2	154.31937034	chlre	0.003913894324853229	0.3333333333333333	0.42853543347649564	0.06653620352250489
chlre_Chlamydomonas_WWC_9-2016_virNOG_elut.tidy	Chlamydomonas_WWC_9-2016	Chlamy_WWC_27a_20160903	tr|A0A2K3D189|A0A2K3D189_CHLRE	1	96.0931777616	chlre	0.0019569471624266144	0.16666666666666666	0.1264430105369724	0.060665362035225046
chlre_Chlamydomonas_WWC_9-2016_virNOG_elut.tidy	Chlamydomonas_WWC_9-2016	Chlamy_WWC_27a_20160903	tr|A0A2K3D193|A0A2K3D193_CHLRE	7	1216.50591356	chlre	0.0136986301369863	0.3684210526315789	0.4037433649012457	0.12426614481409001
chlre_Chlamydomonas_WWC_9-2016_virNOG_elut.tidy	Chlamydomonas_WWC_9-2016	Chlamy_WWC_27a_20160903	tr|A0A2K3D196|A0A2K3D196_CHLRE	3	343.335609572	chlre	0.005870841487279843	0.15789473684210525	0.10049475553074168	0.09496949464717393
chlre_Chlamydomonas_WWC_9-2016_virNOG_elut.tidy	Chlamydomonas_WWC_9-2016	Chlamy_WWC_27a_20160903	tr|A0A2K3D1D8|A0A2K3D1D8_CHLRE	1	40.6592932615	chlre	0.0019569471624266144	0.07142857142857142	0.09513353155704272	0.025440313111545987
chlre_Chlamydomonas_WWC_9-2016_virNOG_elut.tidy	Chlamydomonas_WWC_9-2016	Chlamy_WWC_27a_20160903	tr|A0A2K3D1G7|A0A2K3D1G7_CHLRE	1	84.7142428229	chlre	0.0019569471624266144	1	0.8647469881308444	0.3913894324853229
chlre_Chlamydomonas_WWC_9-2016_virNOG_elut.tidy	Chlamydomonas_WWC_9-2016	Chlamy_WWC_27a_20160903	tr|A0A2K3D1I2|A0A2K3D1I2_CHLRE	1	8.96293328586	chlre	0.0019569471624266144	0.125	0.046919757200875906	0.11717221135029354
chlre_Chlamydomonas_WWC_9-2016_virNOG_elut.tidy	Chlamydomonas_WWC_9-2016	Chlamy_WWC_27a_20160903	tr|A0A2K3D1I3|A0A2K3D1I3_CHLRE	1	53.4330536668	chlre	0.0019569471624266144	1	1	0.3639921722113502
chlre_Chlamydomonas_WWC_9-2016_virNOG_elut.tidy	Chlamydomonas_WWC_9-2016	Chlamy_WWC_27a_20160903	tr|A0A2K3D1J2|A0A2K3D1J2_CHLRE	2	210.842530058	chlre	0.003913894324853229	1	1	0.3639921722113502
chlre_Chlamydomonas_WWC_9-2016_virNOG_elut.tidy	Chlamydomonas_WWC_9-2016	Chlamy_WWC_27a_20160903	tr|A0A2K3D1V3|A0A2K3D1V3_CHLRE	1	153.070280514	chlre	0.0019569471624266144	0.14285714285714285	0.11536313840425491	0.06523157208088715
chlre_Chlamydomonas_WWC_9-2016_virNOG_elut.tidy	Chlamydomonas_WWC_9-2016	Chlamy_WWC_27a_20160903	tr|A0A2K3D205|A0A2K3D205_CHLRE	1	28.7923496214	chlre	0.0019569471624266144	1	0.3459112916048963	0.7553816046966731
chlre_Chlamydomonas_WWC_9-2016_virNOG_elut.tidy	Chlamydomonas_WWC_9-2016	Chlamy_WWC_27a_20160903	tr|A0A2K3D207|A0A2K3D207_CHLRE	1	13.8377244208	chlre	0.0019569471624266144	0.5	0.1420605083107707	0.35616438356164376
chlre_Chlamydomonas_WWC_9-2016_virNOG_elut.tidy	Chlamydomonas_WWC_9-2016	Chlamy_WWC_27a_20160903	tr|A0A2K3D210|A0A2K3D210_CHLRE	1	16.0779162198	chlre	0.0019569471624266144	0.5	0.3396406143848192	0.2328767123287671
chlre_Chlamydomonas_WWC_9-2016_virNOG_elut.tidy	Chlamydomonas_WWC_9-2016	Chlamy_WWC_27a_20160903	tr|A0A2K3D231|A0A2K3D231_CHLRE	1	74.204056795	chlre	0.0019569471624266144	1	1	0.24853228962818003
chlre_Chlamydomonas_WWC_9-2016_virNOG_elut.tidy	Chlamydomonas_WWC_9-2016	Chlamy_WWC_27a_20160903	tr|A0A2K3D246|A0A2K3D246_CHLRE	1	101.091726546	chlre	0.0019569471624266144	1	1	1
chlre_Chlamydomonas_WWC_9-2016_virNOG_elut.tidy	Chlamydomonas_WWC_9-2016	Chlamy_WWC_27a_20160903	tr|A0A2K3D273|A0A2K3D273_CHLRE	1	26.41949529	chlre	0.0019569471624266144	0.5	1	0.2045009784735812
chlre_Chlamydomonas_WWC_9-2016_virNOG_elut.tidy	Chlamydomonas_WWC_9-2016	Chlamy_WWC_27a_20160903	tr|A0A2K3D274|A0A2K3D274_CHLRE	5	273.359680357	chlre	0.009784735812133072	0.11904761904761904	0.15930828648196388	0.04779467108234231
chlre_Chlamydomonas_WWC_9-2016_virNOG_elut.tidy	Chlamydomonas_WWC_9-2016	Chlamy_WWC_27a_20160903	tr|A0A2K3D283|A0A2K3D283_CHLRE	1	33.973476924	chlre	0.0019569471624266144	1	0.6353261621678602	0.24853228962818003
chlre_Chlamydomonas_WWC_9-2016_virNOG_elut.tidy	Chlamydomonas_WWC_9-2016	Chlamy_WWC_27a_20160903	tr|A0A2K3D2P3|A0A2K3D2P3_CHLRE	6	319.730553236	chlre	0.011741682974559686	0.4	0.42410795848842137	0.14559686888454013
chlre_Chlamydomonas_WWC_9-2016_virNOG_elut.tidy	Chlamydomonas_WWC_9-2016	Chlamy_WWC_27a_20160903	tr|A0A2K3D2R0|A0A2K3D2R0_CHLRE	1	54.4398675986	chlre	0.0019569471624266144	0.16666666666666666	0.2072173065744097	0.06523157208088715
chlre_Chlamydomonas_WWC_9-2016_virNOG_elut.tidy	Chlamydomonas_WWC_9-2016	Chlamy_WWC_27a_20160903	tr|A0A2K3D3A9|A0A2K3D3A9_CHLRE	2	76.1048913155	chlre	0.003913894324853229	0.09523809523809523	0.06009748509150986	0.02761469884757556
chlre_Chlamydomonas_WWC_9-2016_virNOG_elut.tidy	Chlamydomonas_WWC_9-2016	Chlamy_WWC_27a_20160903	tr|A0A2K3D3B3|A0A2K3D3B3_CHLRE	7	382.757469597	chlre	0.0136986301369863	1	1	0.4520547945205479
chlre_Chlamydomonas_WWC_9-2016_virNOG_elut.tidy	Chlamydomonas_WWC_9-2016	Chlamy_WWC_27a_20160903	tr|A0A2K3D3G3|A0A2K3D3G3_CHLRE	1	28.665995101	chlre	0.0019569471624266144	0.022727272727272728	0.033223896255359424	0.010687942194791508
chlre_Chlamydomonas_WWC_9-2016_virNOG_elut.tidy	Chlamydomonas_WWC_9-2016	Chlamy_WWC_27a_20160903	tr|A0A2K3D3G6|A0A2K3D3G6_CHLRE	1	263.613279626	chlre	0.0019569471624266144	1	1	0.6555772994129158
chlre_Chlamydomonas_WWC_9-2016_virNOG_elut.tidy	Chlamydomonas_WWC_9-2016	Chlamy_WWC_27a_20160903	tr|A0A2K3D3G7|A0A2K3D3G7_CHLRE	2	55.806873104	chlre	0.003913894324853229	0.5	0.547147753478573	0.1819960861056751
chlre_Chlamydomonas_WWC_9-2016_virNOG_elut.tidy	Chlamydomonas_WWC_9-2016	Chlamy_WWC_27a_20160903	tr|A0A2K3D3Q9|A0A2K3D3Q9_CHLRE	2	24.1220705321	chlre	0.003913894324853229	1	0.527547616801688	0.7279843444227004
chlre_Chlamydomonas_WWC_9-2016_virNOG_elut.tidy	Chlamydomonas_WWC_9-2016	Chlamy_WWC_27a_20160903	tr|A0A2K3D3S9|A0A2K3D3S9_CHLRE	1	31.7727442599	chlre	0.0019569471624266144	0.058823529411764705	0.04198649422129488	0.021526418786692758
chlre_Chlamydomonas_WWC_9-2016_virNOG_elut.tidy	Chlamydomonas_WWC_9-2016	Chlamy_WWC_27a_20160903	tr|A0A2K3D3X3|A0A2K3D3X3_CHLRE	1	29.9370921173	chlre	0.0019569471624266144	0.5	1	0.22113502935420742
chlre_Chlamydomonas_WWC_9-2016_virNOG_elut.tidy	Chlamydomonas_WWC_9-2016	Chlamy_WWC_27a_20160903	tr|A0A2K3D449|A0A2K3D449_CHLRE	2	243.068581198	chlre	0.003913894324853229	0.09523809523809523	0.0858648138135189	0.06448606839996272
chlre_Chlamydomonas_WWC_9-2016_virNOG_elut.tidy	Chlamydomonas_WWC_9-2016	Chlamy_WWC_27a_20160903	tr|A0A2K3D479|A0A2K3D479_CHLRE	1	54.023186021	chlre	0.0019569471624266144	0.2	0.13257349376884905	0.11252446183953033
chlre_Chlamydomonas_WWC_9-2016_virNOG_elut.tidy	Chlamydomonas_WWC_9-2016	Chlamy_WWC_27a_20160903	tr|A0A2K3D481|A0A2K3D481_CHLRE	3	149.320779699	chlre	0.005870841487279843	0.375	0.9297581848436549	0.12915851272015655
chlre_Chlamydomonas_WWC_9-2016_virNOG_elut.tidy	Chlamydomonas_WWC_9-2016	Chlamy_WWC_27a_20160903	tr|A0A2K3D4C8|A0A2K3D4C8_CHLRE	7	769.564075801	chlre	0.0136986301369863	0.1111111111111111	0.1156585426667453	0.0395738203957382
chlre_Chlamydomonas_WWC_9-2016_virNOG_elut.tidy	Chlamydomonas_WWC_9-2016	Chlamy_WWC_27a_20160903	tr|A0A2K3D4D3|A0A2K3D4D3_CHLRE	1	135.349982274	chlre	0.0019569471624266144	1	1	0.4657534246575342
chlre_Chlamydomonas_WWC_9-2016_virNOG_elut.tidy	Chlamydomonas_WWC_9-2016	Chlamy_WWC_27a_20160903	tr|A0A2K3D4E0|A0A2K3D4E0_CHLRE	1	9.60157613042	chlre	0.0019569471624266144	1	0.23757579595510875	0.34442270058708413
chlre_Chlamydomonas_WWC_9-2016_virNOG_elut.tidy	Chlamydomonas_WWC_9-2016	Chlamy_WWC_27a_20160903	tr|A0A2K3D4L6|A0A2K3D4L6_CHLRE	1	50.4998151351	chlre	0.0019569471624266144	1	1	0.5675146771037182
chlre_Chlamydomonas_WWC_9-2016_virNOG_elut.tidy	Chlamydomonas_WWC_9-2016	Chlamy_WWC_27a_20160903	tr|A0A2K3D4Q7|A0A2K3D4Q7_CHLRE	1	64.0088960332	chlre	0.0019569471624266144	0.25	0.3647161026089497	0.15003261578604044
chlre_Chlamydomonas_WWC_9-2016_virNOG_elut.tidy	Chlamydomonas_WWC_9-2016	Chlamy_WWC_27a_20160903	tr|A0A2K3D4T6|A0A2K3D4T6_CHLRE	1	78.7677629416	chlre	0.0019569471624266144	1	1	1
chlre_Chlamydomonas_WWC_9-2016_virNOG_elut.tidy	Chlamydomonas_WWC_9-2016	Chlamy_WWC_27a_20160903	tr|A0A2K3D4W3|A0A2K3D4W3_CHLRE	1	111.759945139	chlre	0.0019569471624266144	0.5	0.7365064976807901	0.2720156555772994
chlre_Chlamydomonas_WWC_9-2016_virNOG_elut.tidy	Chlamydomonas_WWC_9-2016	Chlamy_WWC_27a_20160903	tr|A0A2K3D4X4|A0A2K3D4X4_CHLRE	1	14.6725694578	chlre	0.0019569471624266144	0.5	0.39531338570465036	0.12426614481409001
chlre_Chlamydomonas_WWC_9-2016_virNOG_elut.tidy	Chlamydomonas_WWC_9-2016	Chlamy_WWC_27a_20160903	tr|A0A2K3D504|A0A2K3D504_CHLRE	1	15.8095843759	chlre	0.0019569471624266144	0.3333333333333333	0.16376539161693598	0.12002609262883235
chlre_Chlamydomonas_WWC_9-2016_virNOG_elut.tidy	Chlamydomonas_WWC_9-2016	Chlamy_WWC_27a_20160903	tr|A0A2K3D5X3|A0A2K3D5X3_CHLRE	1	67.0932143907	chlre	0.0019569471624266144	1	1	0.3835616438356165
chlre_Chlamydomonas_WWC_9-2016_virNOG_elut.tidy	Chlamydomonas_WWC_9-2016	Chlamy_WWC_27a_20160903	tr|A0A2K3D5Y5|A0A2K3D5Y5_CHLRE	1	58.5197072132	chlre	0.0019569471624266144	0.5	0.05595615488377181	0.22602739726027396
chlre_Chlamydomonas_WWC_9-2016_virNOG_elut.tidy	Chlamydomonas_WWC_9-2016	Chlamy_WWC_27a_20160903	tr|A0A2K3D640|A0A2K3D640_CHLRE	1	34.7573118159	chlre	0.0019569471624266144	0.5	0.3207703211023612	0.39921722113502933
chlre_Chlamydomonas_WWC_9-2016_virNOG_elut.tidy	Chlamydomonas_WWC_9-2016	Chlamy_WWC_27a_20160903	tr|A0A2K3D678|A0A2K3D678_CHLRE	2	146.173042578	chlre	0.003913894324853229	0.2857142857142857	0.2675869584671762	0.12859938495946321
chlre_Chlamydomonas_WWC_9-2016_virNOG_elut.tidy	Chlamydomonas_WWC_9-2016	Chlamy_WWC_27a_20160903	tr|A0A2K3D682|A0A2K3D682_CHLRE	3	411.728967058	chlre	0.005870841487279843	0.75	0.7791416807178012	0.33757338551859095
chlre_Chlamydomonas_WWC_9-2016_virNOG_elut.tidy	Chlamydomonas_WWC_9-2016	Chlamy_WWC_27a_20160903	tr|A0A2K3D686|A0A2K3D686_CHLRE	1	15.5078657536	chlre	0.0019569471624266144	0.5	0.25133782239727825	0.5068493150684931
chlre_Chlamydomonas_WWC_9-2016_virNOG_elut.tidy	Chlamydomonas_WWC_9-2016	Chlamy_WWC_27a_20160903	tr|A0A2K3D6A0|A0A2K3D6A0_CHLRE	2	514.418811617	chlre	0.003913894324853229	0.2857142857142857	0.4287556035980585	0.09262883235485975
chlre_Chlamydomonas_WWC_9-2016_virNOG_elut.tidy	Chlamydomonas_WWC_9-2016	Chlamy_WWC_27a_20160903	tr|A0A2K3D6A4|A0A2K3D6A4_CHLRE	2	70.1221987156	chlre	0.003913894324853229	0.2222222222222222	0.20872760059684992	0.1035007610350076
chlre_Chlamydomonas_WWC_9-2016_virNOG_elut.tidy	Chlamydomonas_WWC_9-2016	Chlamy_WWC_27a_20160903	tr|A0A2K3D6K7|A0A2K3D6K7_CHLRE	1	21.6571678216	chlre	0.0019569471624266144	0.3333333333333333	0.15596881619875508	0.1506849315068493
chlre_Chlamydomonas_WWC_9-2016_virNOG_elut.tidy	Chlamydomonas_WWC_9-2016	Chlamy_WWC_27a_20160903	tr|A0A2K3D6L8|A0A2K3D6L8_CHLRE	7	654.720350043	chlre	0.0136986301369863	0.4375	0.35085830027863407	0.2328767123287671
chlre_Chlamydomonas_WWC_9-2016_virNOG_elut.tidy	Chlamydomonas_WWC_9-2016	Chlamy_WWC_27a_20160903	tr|A0A2K3D6M5|A0A2K3D6M5_CHLRE	1	20.9742398889	chlre	0.0019569471624266144	0.3333333333333333	0.2715718735405343	0.14742335290280495
chlre_Chlamydomonas_WWC_9-2016_virNOG_elut.tidy	Chlamydomonas_WWC_9-2016	Chlamy_WWC_27a_20160903	tr|A0A2K3D6N5|A0A2K3D6N5_CHLRE	5	124.798436731	chlre	0.009784735812133072	0.3125	0.1466543180200798	0.09558934216468462
chlre_Chlamydomonas_WWC_9-2016_virNOG_elut.tidy	Chlamydomonas_WWC_9-2016	Chlamy_WWC_27a_20160903	tr|A0A2K3D6P2|A0A2K3D6P2_CHLRE	5	1460.3600535	chlre	0.009784735812133072	0.45454545454545453	0.5384737327138917	0.17167763743106207
chlre_Chlamydomonas_WWC_9-2016_virNOG_elut.tidy	Chlamydomonas_WWC_9-2016	Chlamy_WWC_27a_20160903	tr|A0A2K3D764|A0A2K3D764_CHLRE	14	1156.4515856	chlre	0.0273972602739726	0.4827586206896552	0.49767973227550816	0.31643835616438354
chlre_Chlamydomonas_WWC_9-2016_virNOG_elut.tidy	Chlamydomonas_WWC_9-2016	Chlamy_WWC_27a_20160903	tr|A0A2K3D7E7|A0A2K3D7E7_CHLRE	2	46.1554273837	chlre	0.003913894324853229	1	0.8283031936122415	0.7123287671232875
chlre_Chlamydomonas_WWC_9-2016_virNOG_elut.tidy	Chlamydomonas_WWC_9-2016	Chlamy_WWC_27a_20160903	tr|A0A2K3D7J7|A0A2K3D7J7_CHLRE	1	46.03672791	chlre	0.0019569471624266144	1	1	0.3776908023483366
chlre_Chlamydomonas_WWC_9-2016_virNOG_elut.tidy	Chlamydomonas_WWC_9-2016	Chlamy_WWC_27a_20160903	tr|A0A2K3D7N3|A0A2K3D7N3_CHLRE	1	152.762380524	chlre	0.0019569471624266144	0.5	0.4323734940653555	0.3268101761252446
chlre_Chlamydomonas_WWC_9-2016_virNOG_elut.tidy	Chlamydomonas_WWC_9-2016	Chlamy_WWC_27a_20160903	tr|A0A2K3D7N4|A0A2K3D7N4_CHLRE	1	84.0772936288	chlre	0.0019569471624266144	0.125	0.2174333384159977	0.05993150684931506
chlre_Chlamydomonas_WWC_9-2016_virNOG_elut.tidy	Chlamydomonas_WWC_9-2016	Chlamy_WWC_27a_20160903	tr|A0A2K3D7X7|A0A2K3D7X7_CHLRE	1	51.9329217142	chlre	0.0019569471624266144	1	0.27228264092900845	0.35616438356164376
chlre_Chlamydomonas_WWC_9-2016_virNOG_elut.tidy	Chlamydomonas_WWC_9-2016	Chlamy_WWC_27a_20160903	tr|A0A2K3D818|A0A2K3D818_CHLRE	6	369.632981231	chlre	0.011741682974559686	0.4	0.3500973367799429	0.2077374680114406
chlre_Chlamydomonas_WWC_9-2016_virNOG_elut.tidy	Chlamydomonas_WWC_9-2016	Chlamy_WWC_27a_20160903	tr|A0A2K3D849|A0A2K3D849_CHLRE	1	53.8695129527	chlre	0.0019569471624266144	0.07692307692307693	0.02334040383249652	0.0410958904109589
chlre_Chlamydomonas_WWC_9-2016_virNOG_elut.tidy	Chlamydomonas_WWC_9-2016	Chlamy_WWC_27a_20160903	tr|A0A2K3D876|A0A2K3D876_CHLRE	1	90.2875482718	chlre	0.0019569471624266144	0.5	0.5690138272348753	0.47945205479452047
chlre_Chlamydomonas_WWC_9-2016_virNOG_elut.tidy	Chlamydomonas_WWC_9-2016	Chlamy_WWC_27a_20160903	tr|A0A2K3D882|A0A2K3D882_CHLRE	2	346.553509925	chlre	0.003913894324853229	0.2	0.23540569663647126	0.11350293542074363
chlre_Chlamydomonas_WWC_9-2016_virNOG_elut.tidy	Chlamydomonas_WWC_9-2016	Chlamy_WWC_27a_20160903	tr|A0A2K3D8C1|A0A2K3D8C1_CHLRE	6	848.474377683	chlre	0.011741682974559686	0.5	0.5967133243450462	0.2130276768241543
chlre_Chlamydomonas_WWC_9-2016_virNOG_elut.tidy	Chlamydomonas_WWC_9-2016	Chlamy_WWC_27a_20160903	tr|A0A2K3D8F0|A0A2K3D8F0_CHLRE	3	273.879245107	chlre	0.005870841487279843	0.15	0.11320414689731047	0.08160469667318983
chlre_Chlamydomonas_WWC_9-2016_virNOG_elut.tidy	Chlamydomonas_WWC_9-2016	Chlamy_WWC_27a_20160903	tr|A0A2K3D8G7|A0A2K3D8G7_CHLRE	1	10.2943890013	chlre	0.0019569471624266144	0.2	0.030376198365686516	0.10684931506849314
chlre_Chlamydomonas_WWC_9-2016_virNOG_elut.tidy	Chlamydomonas_WWC_9-2016	Chlamy_WWC_27a_20160903	tr|A0A2K3D8H6|A0A2K3D8H6_CHLRE	1	31.0153757895	chlre	0.0019569471624266144	0.5	0.1994812996561296	0.1888454011741683
chlre_Chlamydomonas_WWC_9-2016_virNOG_elut.tidy	Chlamydomonas_WWC_9-2016	Chlamy_WWC_27a_20160903	tr|A0A2K3D8H7|A0A2K3D8H7_CHLRE	2	147.157973414	chlre	0.003913894324853229	0.14285714285714285	0.06302093509710245	0.09067188519243313
chlre_Chlamydomonas_WWC_9-2016_virNOG_elut.tidy	Chlamydomonas_WWC_9-2016	Chlamy_WWC_27a_20160903	tr|A0A2K3D8I0|A0A2K3D8I0_CHLRE	32	1253.34376869	chlre	0.06262230919765166	0.32	0.22403663458142395	0.199565600739769
chlre_Chlamydomonas_WWC_9-2016_virNOG_elut.tidy	Chlamydomonas_WWC_9-2016	Chlamy_WWC_27a_20160903	tr|A0A2K3D8I2|A0A2K3D8I2_CHLRE	1	30.8751500872	chlre	0.0019569471624266144	1	0.7316147103677227	0.37573385518590996
chlre_Chlamydomonas_WWC_9-2016_virNOG_elut.tidy	Chlamydomonas_WWC_9-2016	Chlamy_WWC_27a_20160903	tr|A0A2K3D8L3|A0A2K3D8L3_CHLRE	1	16.5649395778	chlre	0.0019569471624266144	1	0.4058753544526948	0.3776908023483366
chlre_Chlamydomonas_WWC_9-2016_virNOG_elut.tidy	Chlamydomonas_WWC_9-2016	Chlamy_WWC_27a_20160903	tr|A0A2K3D8N2|A0A2K3D8N2_CHLRE	1	14.4339794073	chlre	0.0019569471624266144	0.5	0.3461212153769814	0.3776908023483366
chlre_Chlamydomonas_WWC_9-2016_virNOG_elut.tidy	Chlamydomonas_WWC_9-2016	Chlamy_WWC_27a_20160903	tr|A0A2K3D8P9|A0A2K3D8P9_CHLRE	1	67.3212010415	chlre	0.0019569471624266144	0.3333333333333333	0.3909501090534654	0.12133072407045009
chlre_Chlamydomonas_WWC_9-2016_virNOG_elut.tidy	Chlamydomonas_WWC_9-2016	Chlamy_WWC_27a_20160903	tr|A0A2K3D8U3|A0A2K3D8U3_CHLRE	1	131.970054244	chlre	0.0019569471624266144	1	1	0.5968688845401174
chlre_Chlamydomonas_WWC_9-2016_virNOG_elut.tidy	Chlamydomonas_WWC_9-2016	Chlamy_WWC_27a_20160903	tr|A0A2K3D8Z7|A0A2K3D8Z7_CHLRE	1	18.386792354	chlre	0.0019569471624266144	1	0.8865399509334514	0.35616438356164376
chlre_Chlamydomonas_WWC_9-2016_virNOG_elut.tidy	Chlamydomonas_WWC_9-2016	Chlamy_WWC_27a_20160903	tr|A0A2K3D917|A0A2K3D917_CHLRE	1	97.089699605	chlre	0.0019569471624266144	1	1	1
chlre_Chlamydomonas_WWC_9-2016_virNOG_elut.tidy	Chlamydomonas_WWC_9-2016	Chlamy_WWC_27a_20160903	tr|A0A2K3D935|A0A2K3D935_CHLRE	1	1575.92811529	chlre	0.0019569471624266144	0.5	0.6331961478148397	0.1819960861056751
chlre_Chlamydomonas_WWC_9-2016_virNOG_elut.tidy	Chlamydomonas_WWC_9-2016	Chlamy_WWC_27a_20160903	tr|A0A2K3D937|A0A2K3D937_CHLRE	1	22.4452429023	chlre	0.0019569471624266144	0.03225806451612903	0.019012018707336195	0.01461954644871647
chlre_Chlamydomonas_WWC_9-2016_virNOG_elut.tidy	Chlamydomonas_WWC_9-2016	Chlamy_WWC_27a_20160903	tr|A0A2K3D970|A0A2K3D970_CHLRE	1	148.069265583	chlre	0.0019569471624266144	0.018518518518518517	0.045923979857776256	0.013481191563383342
chlre_Chlamydomonas_WWC_9-2016_virNOG_elut.tidy	Chlamydomonas_WWC_9-2016	Chlamy_WWC_27a_20160903	tr|A0A2K3D9B2|A0A2K3D9B2_CHLRE	1	18.9738608906	chlre	0.0019569471624266144	0.5	0.1918826883496662	0.35616438356164376
chlre_Chlamydomonas_WWC_9-2016_virNOG_elut.tidy	Chlamydomonas_WWC_9-2016	Chlamy_WWC_27a_20160903	tr|A0A2K3D9E4|A0A2K3D9E4_CHLRE	1	29.7005298713	chlre	0.0019569471624266144	1	0.5616060168022441	0.24853228962818003
chlre_Chlamydomonas_WWC_9-2016_virNOG_elut.tidy	Chlamydomonas_WWC_9-2016	Chlamy_WWC_27a_20160903	tr|A0A2K3D9M9|A0A2K3D9M9_CHLRE	1	24.6720644272	chlre	0.0019569471624266144	0.047619047619047616	0.08025363597109081	0.01263120441202633
chlre_Chlamydomonas_WWC_9-2016_virNOG_elut.tidy	Chlamydomonas_WWC_9-2016	Chlamy_WWC_27a_20160903	tr|A0A2K3D9N5|A0A2K3D9N5_CHLRE	1	84.0494994821	chlre	0.0019569471624266144	1	1	0.24853228962818003
chlre_Chlamydomonas_WWC_9-2016_virNOG_elut.tidy	Chlamydomonas_WWC_9-2016	Chlamy_WWC_27a_20160903	tr|A0A2K3D9R5|A0A2K3D9R5_CHLRE	1	19.4490095126	chlre	0.0019569471624266144	1	0.45404382432301205	0.3698630136986301
chlre_Chlamydomonas_WWC_9-2016_virNOG_elut.tidy	Chlamydomonas_WWC_9-2016	Chlamy_WWC_27a_20160903	tr|A0A2K3D9S2|A0A2K3D9S2_CHLRE	1	17.2181260113	chlre	0.0019569471624266144	0.5	0.3310473802571297	0.17808219178082188
chlre_Chlamydomonas_WWC_9-2016_virNOG_elut.tidy	Chlamydomonas_WWC_9-2016	Chlamy_WWC_27a_20160903	tr|A0A2K3D9T6|A0A2K3D9T6_CHLRE	4	1849.08898861	chlre	0.007827788649706457	0.36363636363636365	0.3119470013485147	0.23768012809108696
chlre_Chlamydomonas_WWC_9-2016_virNOG_elut.tidy	Chlamydomonas_WWC_9-2016	Chlamy_WWC_27a_20160903	tr|A0A2K3D9U3|A0A2K3D9U3_CHLRE	1	318.230894778	chlre	0.0019569471624266144	1	1	1
chlre_Chlamydomonas_WWC_9-2016_virNOG_elut.tidy	Chlamydomonas_WWC_9-2016	Chlamy_WWC_27a_20160903	tr|A0A2K3D9U8|A0A2K3D9U8_CHLRE	2	26.3662486709	chlre	0.003913894324853229	1	0.6667992793338343	0.47945205479452047
chlre_Chlamydomonas_WWC_9-2016_virNOG_elut.tidy	Chlamydomonas_WWC_9-2016	Chlamy_WWC_27a_20160903	tr|A0A2K3D9X0|A0A2K3D9X0_CHLRE	1	39.9391974661	chlre	0.0019569471624266144	1	0.2687341273516883	0.13894324853228962
chlre_Chlamydomonas_WWC_9-2016_virNOG_elut.tidy	Chlamydomonas_WWC_9-2016	Chlamy_WWC_27a_20160903	tr|A0A2K3D9X2|A0A2K3D9X2_CHLRE	1	49.1181804806	chlre	0.0019569471624266144	0.5	0.49349858587142403	0.24853228962818003
chlre_Chlamydomonas_WWC_9-2016_virNOG_elut.tidy	Chlamydomonas_WWC_9-2016	Chlamy_WWC_27a_20160903	tr|A0A2K3DA37|A0A2K3DA37_CHLRE	2	260.165068006	chlre	0.003913894324853229	0.6666666666666666	0.6406445867209074	0.4500978473581213
chlre_Chlamydomonas_WWC_9-2016_virNOG_elut.tidy	Chlamydomonas_WWC_9-2016	Chlamy_WWC_27a_20160903	tr|A0A2K3DA65|A0A2K3DA65_CHLRE	2	140.116466765	chlre	0.003913894324853229	1	1	0.9315068493150684
chlre_Chlamydomonas_WWC_9-2016_virNOG_elut.tidy	Chlamydomonas_WWC_9-2016	Chlamy_WWC_27a_20160903	tr|A0A2K3DA85|A0A2K3DA85_CHLRE	7	544.962411393	chlre	0.0136986301369863	0.4375	0.41613044178598246	0.15924657534246572
chlre_Chlamydomonas_WWC_9-2016_virNOG_elut.tidy	Chlamydomonas_WWC_9-2016	Chlamy_WWC_27a_20160903	tr|A0A2K3DAC0|A0A2K3DAC0_CHLRE	8	833.017963617	chlre	0.015655577299412915	1	0.8446214522350503	0.5823874755381604
chlre_Chlamydomonas_WWC_9-2016_virNOG_elut.tidy	Chlamydomonas_WWC_9-2016	Chlamy_WWC_27a_20160903	tr|A0A2K3DAD9|A0A2K3DAD9_CHLRE	1	16.5998365108	chlre	0.0019569471624266144	0.5	0.22554991519069936	0.3268101761252446
chlre_Chlamydomonas_WWC_9-2016_virNOG_elut.tidy	Chlamydomonas_WWC_9-2016	Chlamy_WWC_27a_20160903	tr|A0A2K3DAE2|A0A2K3DAE2_CHLRE	3	150.865890855	chlre	0.005870841487279843	0.75	0.6901814728338015	0.4090019569471624
chlre_Chlamydomonas_WWC_9-2016_virNOG_elut.tidy	Chlamydomonas_WWC_9-2016	Chlamy_WWC_27a_20160903	tr|A0A2K3DAF1|A0A2K3DAF1_CHLRE	1	20.6224235881	chlre	0.0019569471624266144	1	0.45747511325292556	0.45401174168297453
chlre_Chlamydomonas_WWC_9-2016_virNOG_elut.tidy	Chlamydomonas_WWC_9-2016	Chlamy_WWC_27a_20160903	tr|A0A2K3DAQ4|A0A2K3DAQ4_CHLRE	3	219.579317397	chlre	0.005870841487279843	0.6	0.6554163592973078	0.18639921722113503
chlre_Chlamydomonas_WWC_9-2016_virNOG_elut.tidy	Chlamydomonas_WWC_9-2016	Chlamy_WWC_27a_20160903	tr|A0A2K3DAR5|A0A2K3DAR5_CHLRE	1	13.4739579033	chlre	0.0019569471624266144	0.5	0.15905387650017294	0.1819960861056751
chlre_Chlamydomonas_WWC_9-2016_virNOG_elut.tidy	Chlamydomonas_WWC_9-2016	Chlamy_WWC_27a_20160903	tr|A0A2K3DAW9|A0A2K3DAW9_CHLRE	1	6.718292163	chlre	0.0019569471624266144	0.3333333333333333	0.3139629716060054	0.1187214611872146
chlre_Chlamydomonas_WWC_9-2016_virNOG_elut.tidy	Chlamydomonas_WWC_9-2016	Chlamy_WWC_27a_20160903	tr|A0A2K3DAY4|A0A2K3DAY4_CHLRE	3	163.495641171	chlre	0.005870841487279843	0.3333333333333333	0.40944543594701566	0.1187214611872146
chlre_Chlamydomonas_WWC_9-2016_virNOG_elut.tidy	Chlamydomonas_WWC_9-2016	Chlamy_WWC_27a_20160903	tr|A0A2K3DB40|A0A2K3DB40_CHLRE	1	17.8483493109	chlre	0.0019569471624266144	0.5	0.2604417599934446	0.13894324853228962
chlre_Chlamydomonas_WWC_9-2016_virNOG_elut.tidy	Chlamydomonas_WWC_9-2016	Chlamy_WWC_27a_20160903	tr|A0A2K3DB52|A0A2K3DB52_CHLRE	5	289.73401406	chlre	0.009784735812133072	0.12195121951219512	0.12543320606977537	0.08758531812323994
chlre_Chlamydomonas_WWC_9-2016_virNOG_elut.tidy	Chlamydomonas_WWC_9-2016	Chlamy_WWC_27a_20160903	tr|A0A2K3DBE6|A0A2K3DBE6_CHLRE	1	125.187752222	chlre	0.0019569471624266144	0.16666666666666666	0.21618674703299032	0.07566862361382909
chlre_Chlamydomonas_WWC_9-2016_virNOG_elut.tidy	Chlamydomonas_WWC_9-2016	Chlamy_WWC_27a_20160903	tr|A0A2K3DBE7|A0A2K3DBE7_CHLRE	2	58.0346349996	chlre	0.003913894324853229	1	0.7795175881231182	0.3776908023483366
chlre_Chlamydomonas_WWC_9-2016_virNOG_elut.tidy	Chlamydomonas_WWC_9-2016	Chlamy_WWC_27a_20160903	tr|A0A2K3DBG4|A0A2K3DBG4_CHLRE	5	373.956937523	chlre	0.009784735812133072	0.5555555555555556	0.6004232794770061	0.32289628180039137
chlre_Chlamydomonas_WWC_9-2016_virNOG_elut.tidy	Chlamydomonas_WWC_9-2016	Chlamy_WWC_27a_20160903	tr|A0A2K3DBN2|A0A2K3DBN2_CHLRE	1	5.49161856437	chlre	0.0019569471624266144	1	0.2031204628872675	0.47945205479452047
chlre_Chlamydomonas_WWC_9-2016_virNOG_elut.tidy	Chlamydomonas_WWC_9-2016	Chlamy_WWC_27a_20160903	tr|A0A2K3DBQ1|A0A2K3DBQ1_CHLRE	1	67.7156612039	chlre	0.0019569471624266144	0.5	0.7166886008183728	0.17221135029354206
chlre_Chlamydomonas_WWC_9-2016_virNOG_elut.tidy	Chlamydomonas_WWC_9-2016	Chlamy_WWC_27a_20160903	tr|A0A2K3DC29|A0A2K3DC29_CHLRE	1	102.385879768	chlre	0.0019569471624266144	1	1	0.3639921722113502
chlre_Chlamydomonas_WWC_9-2016_virNOG_elut.tidy	Chlamydomonas_WWC_9-2016	Chlamy_WWC_27a_20160903	tr|A0A2K3DC76|A0A2K3DC76_CHLRE	1	80.1699468113	chlre	0.0019569471624266144	1	0.8597769547874348	0.7886497064579256
chlre_Chlamydomonas_WWC_9-2016_virNOG_elut.tidy	Chlamydomonas_WWC_9-2016	Chlamy_WWC_27a_20160903	tr|A0A2K3DCH9|A0A2K3DCH9_CHLRE	17	370.474208399	chlre	0.033268101761252444	0.0794392523364486	0.02065433627834313	0.059851491486365385
chlre_Chlamydomonas_WWC_9-2016_virNOG_elut.tidy	Chlamydomonas_WWC_9-2016	Chlamy_WWC_27a_20160903	tr|A0A2K3DCS8|A0A2K3DCS8_CHLRE	3	140.128822715	chlre	0.005870841487279843	1	0.718627374108851	0.3639921722113503
chlre_Chlamydomonas_WWC_9-2016_virNOG_elut.tidy	Chlamydomonas_WWC_9-2016	Chlamy_WWC_27a_20160903	tr|A0A2K3DCT9|A0A2K3DCT9_CHLRE	1	62.2225745448	chlre	0.0019569471624266144	0.2	0.2667884024400954	0.09315068493150684
chlre_Chlamydomonas_WWC_9-2016_virNOG_elut.tidy	Chlamydomonas_WWC_9-2016	Chlamy_WWC_27a_20160903	tr|A0A2K3DCX4|A0A2K3DCX4_CHLRE	12	1399.0382248	chlre	0.023483365949119372	0.24489795918367346	0.27783674442340106	0.14617197172411037
chlre_Chlamydomonas_WWC_9-2016_virNOG_elut.tidy	Chlamydomonas_WWC_9-2016	Chlamy_WWC_27a_20160903	tr|A0A2K3DD19|A0A2K3DD19_CHLRE	1	18.3441367917	chlre	0.0019569471624266144	1	0.4752369058796883	0.37573385518590996
chlre_Chlamydomonas_WWC_9-2016_virNOG_elut.tidy	Chlamydomonas_WWC_9-2016	Chlamy_WWC_27a_20160903	tr|A0A2K3DD66|A0A2K3DD66_CHLRE	5	396.677352917	chlre	0.009784735812133072	0.1388888888888889	0.0959946824205866	0.07474450967601652
chlre_Chlamydomonas_WWC_9-2016_virNOG_elut.tidy	Chlamydomonas_WWC_9-2016	Chlamy_WWC_27a_20160903	tr|A0A2K3DDA0|A0A2K3DDA0_CHLRE	1	84.4036406316	chlre	0.0019569471624266144	0.008695652173913044	0.0035971813854027866	0.00216115034459287
chlre_Chlamydomonas_WWC_9-2016_virNOG_elut.tidy	Chlamydomonas_WWC_9-2016	Chlamy_WWC_27a_20160903	tr|A0A2K3DDF8|A0A2K3DDF8_CHLRE	1	47.7225306764	chlre	0.0019569471624266144	1	0.9869971717431818	0.4520547945205479
chlre_Chlamydomonas_WWC_9-2016_virNOG_elut.tidy	Chlamydomonas_WWC_9-2016	Chlamy_WWC_27a_20160903	tr|A0A2K3DDG5|A0A2K3DDG5_CHLRE	1	20.1624300095	chlre	0.0019569471624266144	0.5	0.33495640843115376	0.35616438356164376
chlre_Chlamydomonas_WWC_9-2016_virNOG_elut.tidy	Chlamydomonas_WWC_9-2016	Chlamy_WWC_27a_20160903	tr|A0A2K3DDH8|A0A2K3DDH8_CHLRE	7	476.500138615	chlre	0.0136986301369863	0.875	0.9045458955810668	0.4075342465753425
chlre_Chlamydomonas_WWC_9-2016_virNOG_elut.tidy	Chlamydomonas_WWC_9-2016	Chlamy_WWC_27a_20160903	tr|A0A2K3DDJ1|A0A2K3DDJ1_CHLRE	1	70.3287101172	chlre	0.0019569471624266144	0.3333333333333333	0.8205314328000041	0.26614481409001955
chlre_Chlamydomonas_WWC_9-2016_virNOG_elut.tidy	Chlamydomonas_WWC_9-2016	Chlamy_WWC_27a_20160903	tr|A0A2K3DDL6|A0A2K3DDL6_CHLRE	1	40.5445066615	chlre	0.0019569471624266144	0.125	0.1536740368823328	0.04892367906066536
chlre_Chlamydomonas_WWC_9-2016_virNOG_elut.tidy	Chlamydomonas_WWC_9-2016	Chlamy_WWC_27a_20160903	tr|A0A2K3DDM0|A0A2K3DDM0_CHLRE	1	87.496324382	chlre	0.0019569471624266144	0.5	0.5864251635799606	0.2328767123287671
chlre_Chlamydomonas_WWC_9-2016_virNOG_elut.tidy	Chlamydomonas_WWC_9-2016	Chlamy_WWC_27a_20160903	tr|A0A2K3DDQ5|A0A2K3DDQ5_CHLRE	3	167.005869636	chlre	0.005870841487279843	0.2	0.3119127090248545	0.12367906066536202
chlre_Chlamydomonas_WWC_9-2016_virNOG_elut.tidy	Chlamydomonas_WWC_9-2016	Chlamy_WWC_27a_20160903	tr|A0A2K3DDQ8|A0A2K3DDQ8_CHLRE	2	81.1801501742	chlre	0.003913894324853229	1	0.3525890791727278	0.3639921722113502
chlre_Chlamydomonas_WWC_9-2016_virNOG_elut.tidy	Chlamydomonas_WWC_9-2016	Chlamy_WWC_27a_20160903	tr|A0A2K3DE04|A0A2K3DE04_CHLRE	2	173.054654994	chlre	0.003913894324853229	0.6666666666666666	0.8253528424706967	0.37834311806914545
chlre_Chlamydomonas_WWC_9-2016_virNOG_elut.tidy	Chlamydomonas_WWC_9-2016	Chlamy_WWC_27a_20160903	tr|A0A2K3DE30|A0A2K3DE30_CHLRE	6	308.407437616	chlre	0.011741682974559686	0.6666666666666666	0.5031009202963065	0.38747553816046965
chlre_Chlamydomonas_WWC_9-2016_virNOG_elut.tidy	Chlamydomonas_WWC_9-2016	Chlamy_WWC_27a_20160903	tr|A0A2K3DE62|A0A2K3DE62_CHLRE	8	370.773009543	chlre	0.015655577299412915	1	0.967806563673277	0.4657534246575342
chlre_Chlamydomonas_WWC_9-2016_virNOG_elut.tidy	Chlamydomonas_WWC_9-2016	Chlamy_WWC_27a_20160903	tr|A0A2K3DE90|A0A2K3DE90_CHLRE	4	227.737062935	chlre	0.007827788649706457	0.4	0.39791232255309666	0.2583170254403131
chlre_Chlamydomonas_WWC_9-2016_virNOG_elut.tidy	Chlamydomonas_WWC_9-2016	Chlamy_WWC_27a_20160903	tr|A0A2K3DEA8|A0A2K3DEA8_CHLRE	1	5.73875351962	chlre	0.0019569471624266144	0.02040816326530612	0.014854144719763433	0.015415951116258635
chlre_Chlamydomonas_WWC_9-2016_virNOG_elut.tidy	Chlamydomonas_WWC_9-2016	Chlamy_WWC_27a_20160903	tr|A0A2K3DEK7|A0A2K3DEK7_CHLRE	10	464.575929446	chlre	0.019569471624266144	0.625	0.22850986817608385	0.15121864436932927
chlre_Chlamydomonas_WWC_9-2016_virNOG_elut.tidy	Chlamydomonas_WWC_9-2016	Chlamy_WWC_27a_20160903	tr|A0A2K3DEL5|A0A2K3DEL5_CHLRE	1	204.039657111	chlre	0.0019569471624266144	0.2	0.2611420870444322	0.09041095890410959
chlre_Chlamydomonas_WWC_9-2016_virNOG_elut.tidy	Chlamydomonas_WWC_9-2016	Chlamy_WWC_27a_20160903	tr|A0A2K3DEL6|A0A2K3DEL6_CHLRE	1	38.6627697618	chlre	0.0019569471624266144	0.5	1	0.18493150684931506
chlre_Chlamydomonas_WWC_9-2016_virNOG_elut.tidy	Chlamydomonas_WWC_9-2016	Chlamy_WWC_27a_20160903	tr|A0A2K3DEM9|A0A2K3DEM9_CHLRE	3	218.60289115	chlre	0.005870841487279843	0.23076923076923078	0.23653037890785747	0.10919765166340507
chlre_Chlamydomonas_WWC_9-2016_virNOG_elut.tidy	Chlamydomonas_WWC_9-2016	Chlamy_WWC_27a_20160903	tr|A0A2K3DEN2|A0A2K3DEN2_CHLRE	6	7674.4416031	chlre	0.011741682974559686	0.6666666666666666	0.6422881311959632	0.37834311806914545
chlre_Chlamydomonas_WWC_9-2016_virNOG_elut.tidy	Chlamydomonas_WWC_9-2016	Chlamy_WWC_27a_20160903	tr|A0A2K3DEN6|A0A2K3DEN6_CHLRE	1	5.85926088967	chlre	0.0019569471624266144	0.3333333333333333	0.10357304200670119	0.19178082191780824
chlre_Chlamydomonas_WWC_9-2016_virNOG_elut.tidy	Chlamydomonas_WWC_9-2016	Chlamy_WWC_27a_20160903	tr|A0A2K3DEP8|A0A2K3DEP8_CHLRE	11	385.420795039	chlre	0.021526418786692758	0.7333333333333333	0.7485833830352229	0.3079933764865272
chlre_Chlamydomonas_WWC_9-2016_virNOG_elut.tidy	Chlamydomonas_WWC_9-2016	Chlamy_WWC_27a_20160903	tr|A0A2K3DEQ6|A0A2K3DEQ6_CHLRE	2	711.188072541	chlre	0.003913894324853229	0.13333333333333333	0.07194362770800085	0.05522939769515112
chlre_Chlamydomonas_WWC_9-2016_virNOG_elut.tidy	Chlamydomonas_WWC_9-2016	Chlamy_WWC_27a_20160903	tr|A0A2K3DER8|A0A2K3DER8_CHLRE	1	169.280217187	chlre	0.0019569471624266144	0.05263157894736842	0.10838821913835184	0.020599443815016993
chlre_Chlamydomonas_WWC_9-2016_virNOG_elut.tidy	Chlamydomonas_WWC_9-2016	Chlamy_WWC_27a_20160903	tr|A0A2K3DET8|A0A2K3DET8_CHLRE	3	206.539184349	chlre	0.005870841487279843	0.5	0.4899429504048296	0.22602739726027393
chlre_Chlamydomonas_WWC_9-2016_virNOG_elut.tidy	Chlamydomonas_WWC_9-2016	Chlamy_WWC_27a_20160903	tr|A0A2K3DEW1|A0A2K3DEW1_CHLRE	1	93.4872610765	chlre	0.0019569471624266144	0.1111111111111111	0.10861720645805618	0.06305718634485757
chlre_Chlamydomonas_WWC_9-2016_virNOG_elut.tidy	Chlamydomonas_WWC_9-2016	Chlamy_WWC_27a_20160903	tr|A0A2K3DEY0|A0A2K3DEY0_CHLRE	4	341.895111271	chlre	0.007827788649706457	1	1	0.27788649706457924
chlre_Chlamydomonas_WWC_9-2016_virNOG_elut.tidy	Chlamydomonas_WWC_9-2016	Chlamy_WWC_27a_20160903	tr|A0A2K3DEY4|A0A2K3DEY4_CHLRE	1	108.752881231	chlre	0.0019569471624266144	0.14285714285714285	0.13136112296997832	0.0684931506849315
chlre_Chlamydomonas_WWC_9-2016_virNOG_elut.tidy	Chlamydomonas_WWC_9-2016	Chlamy_WWC_27a_20160903	tr|A0A2K3DEZ2|A0A2K3DEZ2_CHLRE	6	587.478630217	chlre	0.011741682974559686	0.75	1	0.40802348336594907
chlre_Chlamydomonas_WWC_9-2016_virNOG_elut.tidy	Chlamydomonas_WWC_9-2016	Chlamy_WWC_27a_20160903	tr|A0A2K3DF94|A0A2K3DF94_CHLRE	1	52.2568627215	chlre	0.0019569471624266144	0.2	0.32785090078414747	0.10880626223091977
chlre_Chlamydomonas_WWC_9-2016_virNOG_elut.tidy	Chlamydomonas_WWC_9-2016	Chlamy_WWC_27a_20160903	tr|A0A2K3DFE2|A0A2K3DFE2_CHLRE	4	449.338030934	chlre	0.007827788649706457	1	0.9065306230002484	0.7175472928897585
chlre_Chlamydomonas_WWC_9-2016_virNOG_elut.tidy	Chlamydomonas_WWC_9-2016	Chlamy_WWC_27a_20160903	tr|A0A2K3DFH5|A0A2K3DFH5_CHLRE	6	591.278455659	chlre	0.011741682974559686	1	1	0.9315068493150684
chlre_Chlamydomonas_WWC_9-2016_virNOG_elut.tidy	Chlamydomonas_WWC_9-2016	Chlamy_WWC_27a_20160903	tr|A0A2K3DFJ9|A0A2K3DFJ9_CHLRE	1	169.519478388	chlre	0.0019569471624266144	1	0.46450007972587365	0.47945205479452047
chlre_Chlamydomonas_WWC_9-2016_virNOG_elut.tidy	Chlamydomonas_WWC_9-2016	Chlamy_WWC_27a_20160903	tr|A0A2K3DFM6|A0A2K3DFM6_CHLRE	1	173.756176814	chlre	0.0019569471624266144	0.5	0.6808190872258826	0.24853228962818003
chlre_Chlamydomonas_WWC_9-2016_virNOG_elut.tidy	Chlamydomonas_WWC_9-2016	Chlamy_WWC_27a_20160903	tr|A0A2K3DFQ8|A0A2K3DFQ8_CHLRE	1	33.5860683303	chlre	0.0019569471624266144	0.3333333333333333	0.2431535409351888	0.12133072407045009
chlre_Chlamydomonas_WWC_9-2016_virNOG_elut.tidy	Chlamydomonas_WWC_9-2016	Chlamy_WWC_27a_20160903	tr|A0A2K3DFT0|A0A2K3DFT0_CHLRE	3	107.87827692	chlre	0.005870841487279843	0.2727272727272727	0.2895010301213775	0.1270236612702366
chlre_Chlamydomonas_WWC_9-2016_virNOG_elut.tidy	Chlamydomonas_WWC_9-2016	Chlamy_WWC_27a_20160903	tr|A0A2K3DFX7|A0A2K3DFX7_CHLRE	1	403.638451098	chlre	0.0019569471624266144	0.1	0.051763779022746245	0.053816046966731895
chlre_Chlamydomonas_WWC_9-2016_virNOG_elut.tidy	Chlamydomonas_WWC_9-2016	Chlamy_WWC_27a_20160903	tr|A0A2K3DG15|A0A2K3DG15_CHLRE	2	168.653877522	chlre	0.003913894324853229	0.06451612903225806	0.06661722200883251	0.06044792346162209
chlre_Chlamydomonas_WWC_9-2016_virNOG_elut.tidy	Chlamydomonas_WWC_9-2016	Chlamy_WWC_27a_20160903	tr|A0A2K3DG19|A0A2K3DG19_CHLRE	1	28.7110112456	chlre	0.0019569471624266144	0.3333333333333333	0.31332166665000116	0.1598173515981735
chlre_Chlamydomonas_WWC_9-2016_virNOG_elut.tidy	Chlamydomonas_WWC_9-2016	Chlamy_WWC_27a_20160903	tr|A0A2K3DG74|A0A2K3DG74_CHLRE	1	318.494658471	chlre	0.0019569471624266144	0.25	0.3082571065187187	0.08904109589041094
chlre_Chlamydomonas_WWC_9-2016_virNOG_elut.tidy	Chlamydomonas_WWC_9-2016	Chlamy_WWC_27a_20160903	tr|A0A2K3DG75|A0A2K3DG75_CHLRE	3	657.259119173	chlre	0.005870841487279843	0.23076923076923078	0.3200396742814511	0.1780821917808219
chlre_Chlamydomonas_WWC_9-2016_virNOG_elut.tidy	Chlamydomonas_WWC_9-2016	Chlamy_WWC_27a_20160903	tr|A0A2K3DGD7|A0A2K3DGD7_CHLRE	1	88.0518566003	chlre	0.0019569471624266144	1	1	1
chlre_Chlamydomonas_WWC_9-2016_virNOG_elut.tidy	Chlamydomonas_WWC_9-2016	Chlamy_WWC_27a_20160903	tr|A0A2K3DGF0|A0A2K3DGF0_CHLRE	2	100.244911092	chlre	0.003913894324853229	0.09090909090909091	0.07264827854233213	0.046314416177429873
chlre_Chlamydomonas_WWC_9-2016_virNOG_elut.tidy	Chlamydomonas_WWC_9-2016	Chlamy_WWC_27a_20160903	tr|A0A2K3DGG6|A0A2K3DGG6_CHLRE	1	41.8822763085	chlre	0.0019569471624266144	0.5	0.5339038502084525	0.24853228962818003
chlre_Chlamydomonas_WWC_9-2016_virNOG_elut.tidy	Chlamydomonas_WWC_9-2016	Chlamy_WWC_27a_20160903	tr|A0A2K3DGH0|A0A2K3DGH0_CHLRE	2	182.413946814	chlre	0.003913894324853229	0.022988505747126436	0.030194095391268563	0.011021886317115415
chlre_Chlamydomonas_WWC_9-2016_virNOG_elut.tidy	Chlamydomonas_WWC_9-2016	Chlamy_WWC_27a_20160903	tr|A0A2K3DGI5|A0A2K3DGI5_CHLRE	1	64.1115634617	chlre	0.0019569471624266144	0.5	0.311987524991893	0.13894324853228962
chlre_Chlamydomonas_WWC_9-2016_virNOG_elut.tidy	Chlamydomonas_WWC_9-2016	Chlamy_WWC_27a_20160903	tr|A0A2K3DGJ9|A0A2K3DGJ9_CHLRE	3	293.555237162	chlre	0.005870841487279843	1	1	1
chlre_Chlamydomonas_WWC_9-2016_virNOG_elut.tidy	Chlamydomonas_WWC_9-2016	Chlamy_WWC_27a_20160903	tr|A0A2K3DGK3|A0A2K3DGK3_CHLRE	1	16.8405190219	chlre	0.0019569471624266144	1	0.17676465835784747	0.4500978473581213
chlre_Chlamydomonas_WWC_9-2016_virNOG_elut.tidy	Chlamydomonas_WWC_9-2016	Chlamy_WWC_27a_20160903	tr|A0A2K3DGK6|A0A2K3DGK6_CHLRE	1	13.4242715035	chlre	0.0019569471624266144	0.5	0.5226311102197171	0.3825831702544031
chlre_Chlamydomonas_WWC_9-2016_virNOG_elut.tidy	Chlamydomonas_WWC_9-2016	Chlamy_WWC_27a_20160903	tr|A0A2K3DGK8|A0A2K3DGK8_CHLRE	3	154.241228298	chlre	0.005870841487279843	0.2727272727272727	0.2478704299679628	0.1270236612702366
chlre_Chlamydomonas_WWC_9-2016_virNOG_elut.tidy	Chlamydomonas_WWC_9-2016	Chlamy_WWC_27a_20160903	tr|A0A2K3DGL4|A0A2K3DGL4_CHLRE	1	77.7114728641	chlre	0.0019569471624266144	0.04	0.020832583780983866	0.021433230826577204
chlre_Chlamydomonas_WWC_9-2016_virNOG_elut.tidy	Chlamydomonas_WWC_9-2016	Chlamy_WWC_27a_20160903	tr|A0A2K3DGM3|A0A2K3DGM3_CHLRE	1	24.2843748504	chlre	0.0019569471624266144	0.3333333333333333	0.14590513529378848	0.1304631441617743
chlre_Chlamydomonas_WWC_9-2016_virNOG_elut.tidy	Chlamydomonas_WWC_9-2016	Chlamy_WWC_27a_20160903	tr|A0A2K3DGN5|A0A2K3DGN5_CHLRE	1	72.9484705241	chlre	0.0019569471624266144	0.02857142857142857	0.04109879481752589	0.012859938495946322
chlre_Chlamydomonas_WWC_9-2016_virNOG_elut.tidy	Chlamydomonas_WWC_9-2016	Chlamy_WWC_27a_20160903	tr|A0A2K3DGZ5|A0A2K3DGZ5_CHLRE	1	125.034997298	chlre	0.0019569471624266144	0.027777777777777776	0.01604916982275055	0.015764296586214394
chlre_Chlamydomonas_WWC_9-2016_virNOG_elut.tidy	Chlamydomonas_WWC_9-2016	Chlamy_WWC_27a_20160903	tr|A0A2K3DH01|A0A2K3DH01_CHLRE	1	32.4369058747	chlre	0.0019569471624266144	1	0.8493054093240174	0.4657534246575342
chlre_Chlamydomonas_WWC_9-2016_virNOG_elut.tidy	Chlamydomonas_WWC_9-2016	Chlamy_WWC_27a_20160903	tr|A0A2K3DH09|A0A2K3DH09_CHLRE	3	222.035412828	chlre	0.005870841487279843	0.21428571428571427	0.19156793617469497	0.09644953871959742
chlre_Chlamydomonas_WWC_9-2016_virNOG_elut.tidy	Chlamydomonas_WWC_9-2016	Chlamy_WWC_27a_20160903	tr|A0A2K3DH19|A0A2K3DH19_CHLRE	1	34.5903146498	chlre	0.0019569471624266144	1	0.47107624336023785	0.5401174168297456
chlre_Chlamydomonas_WWC_9-2016_virNOG_elut.tidy	Chlamydomonas_WWC_9-2016	Chlamy_WWC_27a_20160903	tr|A0A2K3DH42|A0A2K3DH42_CHLRE	1	105.301195251	chlre	0.0019569471624266144	0.3333333333333333	0.4811693649899523	0.1552511415525114
chlre_Chlamydomonas_WWC_9-2016_virNOG_elut.tidy	Chlamydomonas_WWC_9-2016	Chlamy_WWC_27a_20160903	tr|A0A2K3DHP1|A0A2K3DHP1_CHLRE	1	40.3541445942	chlre	0.0019569471624266144	1	1	0.45401174168297453
chlre_Chlamydomonas_WWC_9-2016_virNOG_elut.tidy	Chlamydomonas_WWC_9-2016	Chlamy_WWC_27a_20160903	tr|A0A2K3DHT7|A0A2K3DHT7_CHLRE	1	65.2517287385	chlre	0.0019569471624266144	1	1	0.3639921722113502
chlre_Chlamydomonas_WWC_9-2016_virNOG_elut.tidy	Chlamydomonas_WWC_9-2016	Chlamy_WWC_27a_20160903	tr|A0A2K3DI41|A0A2K3DI41_CHLRE	1	58.8774696154	chlre	0.0019569471624266144	0.5	0.951570238632497	0.2720156555772994
chlre_Chlamydomonas_WWC_9-2016_virNOG_elut.tidy	Chlamydomonas_WWC_9-2016	Chlamy_WWC_27a_20160903	tr|A0A2K3DI45|A0A2K3DI45_CHLRE	1	96.0447778534	chlre	0.0019569471624266144	0.5	1	0.3639921722113502
chlre_Chlamydomonas_WWC_9-2016_virNOG_elut.tidy	Chlamydomonas_WWC_9-2016	Chlamy_WWC_27a_20160903	tr|A0A2K3DI82|A0A2K3DI82_CHLRE	3	58.8831836555	chlre	0.005870841487279843	0.21428571428571427	0.23132746212763977	0.14006150405367626
chlre_Chlamydomonas_WWC_9-2016_virNOG_elut.tidy	Chlamydomonas_WWC_9-2016	Chlamy_WWC_27a_20160903	tr|A0A2K3DI87|A0A2K3DI87_CHLRE	5	251.515313043	chlre	0.009784735812133072	0.38461538461538464	0.21493563606029223	0.1775230640201286
chlre_Chlamydomonas_WWC_9-2016_virNOG_elut.tidy	Chlamydomonas_WWC_9-2016	Chlamy_WWC_27a_20160903	tr|A0A2K3DIR4|A0A2K3DIR4_CHLRE	1	51.6767755962	chlre	0.0019569471624266144	0.14285714285714285	0.1688981470247636	0.08284409654272668
chlre_Chlamydomonas_WWC_9-2016_virNOG_elut.tidy	Chlamydomonas_WWC_9-2016	Chlamy_WWC_27a_20160903	tr|A0A2K3DIS4|A0A2K3DIS4_CHLRE	3	184.795178751	chlre	0.005870841487279843	0.42857142857142855	0.39197856769514405	0.15599664523343582
chlre_Chlamydomonas_WWC_9-2016_virNOG_elut.tidy	Chlamydomonas_WWC_9-2016	Chlamy_WWC_27a_20160903	tr|A0A2K3DIS5|A0A2K3DIS5_CHLRE	1	58.0478849163	chlre	0.0019569471624266144	1	1	1
chlre_Chlamydomonas_WWC_9-2016_virNOG_elut.tidy	Chlamydomonas_WWC_9-2016	Chlamy_WWC_27a_20160903	tr|A0A2K3DIW3|A0A2K3DIW3_CHLRE	1	106.578405017	chlre	0.0019569471624266144	0.5	0.64396478978364	0.22504892367906065
chlre_Chlamydomonas_WWC_9-2016_virNOG_elut.tidy	Chlamydomonas_WWC_9-2016	Chlamy_WWC_27a_20160903	tr|A0A2K3DJ01|A0A2K3DJ01_CHLRE	1	76.1226754292	chlre	0.0019569471624266144	0.16666666666666666	0.16011628963881622	0.04970645792563601
chlre_Chlamydomonas_WWC_9-2016_virNOG_elut.tidy	Chlamydomonas_WWC_9-2016	Chlamy_WWC_27a_20160903	tr|A0A2K3DJ06|A0A2K3DJ06_CHLRE	4	1008.78706308	chlre	0.007827788649706457	0.4444444444444444	0.3504362031176814	0.2522287453794303
chlre_Chlamydomonas_WWC_9-2016_virNOG_elut.tidy	Chlamydomonas_WWC_9-2016	Chlamy_WWC_27a_20160903	tr|A0A2K3DJ22|A0A2K3DJ22_CHLRE	15	416.9145407	chlre	0.029354207436399216	0.12096774193548387	0.054819145098925125	0.06694819239880523
chlre_Chlamydomonas_WWC_9-2016_virNOG_elut.tidy	Chlamydomonas_WWC_9-2016	Chlamy_WWC_27a_20160903	tr|A0A2K3DJB6|A0A2K3DJB6_CHLRE	1	122.944746583	chlre	0.0019569471624266144	1	1	1
chlre_Chlamydomonas_WWC_9-2016_virNOG_elut.tidy	Chlamydomonas_WWC_9-2016	Chlamy_WWC_27a_20160903	tr|A0A2K3DJD4|A0A2K3DJD4_CHLRE	1	102.685676871	chlre	0.0019569471624266144	0.25	0.11731785727360952	0.12426614481409001
chlre_Chlamydomonas_WWC_9-2016_virNOG_elut.tidy	Chlamydomonas_WWC_9-2016	Chlamy_WWC_27a_20160903	tr|A0A2K3DJF5|A0A2K3DJF5_CHLRE	1	34.4636367161	chlre	0.0019569471624266144	0.5	0.1449465364187429	0.3385518590998043
chlre_Chlamydomonas_WWC_9-2016_virNOG_elut.tidy	Chlamydomonas_WWC_9-2016	Chlamy_WWC_27a_20160903	tr|A0A2K3DJI1|A0A2K3DJI1_CHLRE	12	535.13495764	chlre	0.023483365949119372	1	0.9536549696588728	0.4367906066536203
chlre_Chlamydomonas_WWC_9-2016_virNOG_elut.tidy	Chlamydomonas_WWC_9-2016	Chlamy_WWC_27a_20160903	tr|A0A2K3DJM5|A0A2K3DJM5_CHLRE	3	185.205227224	chlre	0.005870841487279843	0.21428571428571427	0.2131593084888286	0.11301369863013697
chlre_Chlamydomonas_WWC_9-2016_virNOG_elut.tidy	Chlamydomonas_WWC_9-2016	Chlamy_WWC_27a_20160903	tr|A0A2K3DJV5|A0A2K3DJV5_CHLRE	10	1202.85125534	chlre	0.019569471624266144	0.8333333333333334	1	0.2968036529680365
chlre_Chlamydomonas_WWC_9-2016_virNOG_elut.tidy	Chlamydomonas_WWC_9-2016	Chlamy_WWC_27a_20160903	tr|A0A2K3DJX4|A0A2K3DJX4_CHLRE	1	17.4944083845	chlre	0.0019569471624266144	1	0.2349993266056043	0.6536203522504892
chlre_Chlamydomonas_WWC_9-2016_virNOG_elut.tidy	Chlamydomonas_WWC_9-2016	Chlamy_WWC_27a_20160903	tr|A0A2K3DJY1|A0A2K3DJY1_CHLRE	9	1817.10788975	chlre	0.01761252446183953	0.9	1	0.41917808219178077
chlre_Chlamydomonas_WWC_9-2016_virNOG_elut.tidy	Chlamydomonas_WWC_9-2016	Chlamy_WWC_27a_20160903	tr|A0A2K3DJZ0|A0A2K3DJZ0_CHLRE	2	272.566183462	chlre	0.003913894324853229	0.4	0.32494479307074703	0.3013698630136986
chlre_Chlamydomonas_WWC_9-2016_virNOG_elut.tidy	Chlamydomonas_WWC_9-2016	Chlamy_WWC_27a_20160903	tr|A0A2K3DJZ2|A0A2K3DJZ2_CHLRE	1	110.36513404	chlre	0.0019569471624266144	1	0.3330495835202559	1
chlre_Chlamydomonas_WWC_9-2016_virNOG_elut.tidy	Chlamydomonas_WWC_9-2016	Chlamy_WWC_27a_20160903	tr|A0A2K3DK06|A0A2K3DK06_CHLRE	3	20.9811632228	chlre	0.005870841487279843	1	0.455785373623007	0.4657534246575342
chlre_Chlamydomonas_WWC_9-2016_virNOG_elut.tidy	Chlamydomonas_WWC_9-2016	Chlamy_WWC_27a_20160903	tr|A0A2K3DK07|A0A2K3DK07_CHLRE	2	257.337789406	chlre	0.003913894324853229	0.06666666666666667	0.05363190919086673	0.04357469015003261
chlre_Chlamydomonas_WWC_9-2016_virNOG_elut.tidy	Chlamydomonas_WWC_9-2016	Chlamy_WWC_27a_20160903	tr|A0A2K3DK12|A0A2K3DK12_CHLRE	6	185.894362953	chlre	0.011741682974559686	0.46153846153846156	0.5531055520119063	0.2149631190727081
chlre_Chlamydomonas_WWC_9-2016_virNOG_elut.tidy	Chlamydomonas_WWC_9-2016	Chlamy_WWC_27a_20160903	tr|A0A2K3DK51|A0A2K3DK51_CHLRE	2	39.6368028008	chlre	0.003913894324853229	0.2857142857142857	0.1283370409476868	0.20967291025999438
chlre_Chlamydomonas_WWC_9-2016_virNOG_elut.tidy	Chlamydomonas_WWC_9-2016	Chlamy_WWC_27a_20160903	tr|A0A2K3DK72|A0A2K3DK72_CHLRE	2	185.369125655	chlre	0.003913894324853229	0.2857142857142857	0.15299815311935056	0.18134377038486627
chlre_Chlamydomonas_WWC_9-2016_virNOG_elut.tidy	Chlamydomonas_WWC_9-2016	Chlamy_WWC_27a_20160903	tr|A0A2K3DKA2|A0A2K3DKA2_CHLRE	1	53.8360536279	chlre	0.0019569471624266144	0.5	0.49349858586984413	0.3268101761252446
chlre_Chlamydomonas_WWC_9-2016_virNOG_elut.tidy	Chlamydomonas_WWC_9-2016	Chlamy_WWC_27a_20160903	tr|A0A2K3DKD0|A0A2K3DKD0_CHLRE	1	11.1535620137	chlre	0.0019569471624266144	0.5	0.4424592915112078	0.3669275929549902
chlre_Chlamydomonas_WWC_9-2016_virNOG_elut.tidy	Chlamydomonas_WWC_9-2016	Chlamy_WWC_27a_20160903	tr|A0A2K3DKF2|A0A2K3DKF2_CHLRE	2	35.8350579187	chlre	0.003913894324853229	1	0.6128740906870377	0.9080234833659491
chlre_Chlamydomonas_WWC_9-2016_virNOG_elut.tidy	Chlamydomonas_WWC_9-2016	Chlamy_WWC_27a_20160903	tr|A0A2K3DKL1|A0A2K3DKL1_CHLRE	1	35.3419149199	chlre	0.0019569471624266144	1	0.3772581763905919	0.5968688845401174
chlre_Chlamydomonas_WWC_9-2016_virNOG_elut.tidy	Chlamydomonas_WWC_9-2016	Chlamy_WWC_27a_20160903	tr|A0A2K3DKN3|A0A2K3DKN3_CHLRE	1	31.7115893715	chlre	0.0019569471624266144	1	0.28901782780542196	0.34442270058708413
chlre_Chlamydomonas_WWC_9-2016_virNOG_elut.tidy	Chlamydomonas_WWC_9-2016	Chlamy_WWC_27a_20160903	tr|A0A2K3DKQ7|A0A2K3DKQ7_CHLRE	1	35.8747863643	chlre	0.0019569471624266144	1	0.7162661500109515	0.37573385518590996
chlre_Chlamydomonas_WWC_9-2016_virNOG_elut.tidy	Chlamydomonas_WWC_9-2016	Chlamy_WWC_27a_20160903	tr|A0A2K3DKW0|A0A2K3DKW0_CHLRE	3	955.693007128	chlre	0.005870841487279843	0.6	0.35794843317575925	0.4006849315068493
chlre_Chlamydomonas_WWC_9-2016_virNOG_elut.tidy	Chlamydomonas_WWC_9-2016	Chlamy_WWC_27a_20160903	tr|A0A2K3DKY6|A0A2K3DKY6_CHLRE	1	28.1398165058	chlre	0.0019569471624266144	0.5	0.33143373442189167	0.12426614481409001
chlre_Chlamydomonas_WWC_9-2016_virNOG_elut.tidy	Chlamydomonas_WWC_9-2016	Chlamy_WWC_27a_20160903	tr|A0A2K3DKY9|A0A2K3DKY9_CHLRE	1	87.9756871742	chlre	0.0019569471624266144	0.034482758620689655	0.05812293960277366	0.013776908023483364
chlre_Chlamydomonas_WWC_9-2016_virNOG_elut.tidy	Chlamydomonas_WWC_9-2016	Chlamy_WWC_27a_20160903	tr|A0A2K3DKZ8|A0A2K3DKZ8_CHLRE	1	67.5047089883	chlre	0.0019569471624266144	0.16666666666666666	0.09566834138120979	0.12133072407045009
chlre_Chlamydomonas_WWC_9-2016_virNOG_elut.tidy	Chlamydomonas_WWC_9-2016	Chlamy_WWC_27a_20160903	tr|A0A2K3DL15|A0A2K3DL15_CHLRE	35	6371.2739266	chlre	0.0684931506849315	1	1	0.54337899543379
chlre_Chlamydomonas_WWC_9-2016_virNOG_elut.tidy	Chlamydomonas_WWC_9-2016	Chlamy_WWC_27a_20160903	tr|A0A2K3DL22|A0A2K3DL22_CHLRE	1	24.0220838939	chlre	0.0019569471624266144	0.1111111111111111	0.048015012041030196	0.10802348336594911
chlre_Chlamydomonas_WWC_9-2016_virNOG_elut.tidy	Chlamydomonas_WWC_9-2016	Chlamy_WWC_27a_20160903	tr|A0A2K3DL85|A0A2K3DL85_CHLRE	6	1689.36701617	chlre	0.011741682974559686	0.6666666666666666	0.7030324772494716	0.2374429223744292
chlre_Chlamydomonas_WWC_9-2016_virNOG_elut.tidy	Chlamydomonas_WWC_9-2016	Chlamy_WWC_27a_20160903	tr|A0A2K3DLE7|A0A2K3DLE7_CHLRE	2	211.698364641	chlre	0.003913894324853229	0.044444444444444446	0.0460302474708383	0.01380734942378778
chlre_Chlamydomonas_WWC_9-2016_virNOG_elut.tidy	Chlamydomonas_WWC_9-2016	Chlamy_WWC_27a_20160903	tr|A0A2K3DLI6|A0A2K3DLI6_CHLRE	1	35.3179136194	chlre	0.0019569471624266144	0.1111111111111111	0.20134376013078922	0.08393128941074146
chlre_Chlamydomonas_WWC_9-2016_virNOG_elut.tidy	Chlamydomonas_WWC_9-2016	Chlamy_WWC_27a_20160903	tr|A0A2K3DLM7|A0A2K3DLM7_CHLRE	1	30.4961108792	chlre	0.0019569471624266144	1	0.553238510831953	0.4090019569471624
chlre_Chlamydomonas_WWC_9-2016_virNOG_elut.tidy	Chlamydomonas_WWC_9-2016	Chlamy_WWC_27a_20160903	tr|A0A2K3DLN4|A0A2K3DLN4_CHLRE	1	9.72999888764	chlre	0.0019569471624266144	1	0.135972814121593	0.24853228962818003
chlre_Chlamydomonas_WWC_9-2016_virNOG_elut.tidy	Chlamydomonas_WWC_9-2016	Chlamy_WWC_27a_20160903	tr|A0A2K3DLN6|A0A2K3DLN6_CHLRE	1	71.1461711661	chlre	0.0019569471624266144	0.25	0.2807625846502405	0.1634050880626223
chlre_Chlamydomonas_WWC_9-2016_virNOG_elut.tidy	Chlamydomonas_WWC_9-2016	Chlamy_WWC_27a_20160903	tr|A0A2K3DLN8|A0A2K3DLN8_CHLRE	1	44.9396514458	chlre	0.0019569471624266144	1	1	0.3639921722113502
chlre_Chlamydomonas_WWC_9-2016_virNOG_elut.tidy	Chlamydomonas_WWC_9-2016	Chlamy_WWC_27a_20160903	tr|A0A2K3DLV2|A0A2K3DLV2_CHLRE	1	61.5035300949	chlre	0.0019569471624266144	1	0.64461209713787615	0.4090019569471624
chlre_Chlamydomonas_WWC_9-2016_virNOG_elut.tidy	Chlamydomonas_WWC_9-2016	Chlamy_WWC_27a_20160903	tr|A0A2K3DLW7|A0A2K3DLW7_CHLRE	1	41.4222443684	chlre	0.0019569471624266144	0.05	0.007613082297136159	0.022700587084148724
chlre_Chlamydomonas_WWC_9-2016_virNOG_elut.tidy	Chlamydomonas_WWC_9-2016	Chlamy_WWC_27a_20160903	tr|A0A2K3DLZ2|A0A2K3DLZ2_CHLRE	3	306.03750653	chlre	0.005870841487279843	0.375	0.3627322102450094	0.25391389432485323
chlre_Chlamydomonas_WWC_9-2016_virNOG_elut.tidy	Chlamydomonas_WWC_9-2016	Chlamy_WWC_27a_20160903	tr|A0A2K3DM93|A0A2K3DM93_CHLRE	2	71.1693416979	chlre	0.003913894324853229	1	1	0.6536203522504892
chlre_Chlamydomonas_WWC_9-2016_virNOG_elut.tidy	Chlamydomonas_WWC_9-2016	Chlamy_WWC_27a_20160903	tr|A0A2K3DM99|A0A2K3DM99_CHLRE	3	423.296978214	chlre	0.005870841487279843	0.15	0.20789818269711405	0.11191291585127201
chlre_Chlamydomonas_WWC_9-2016_virNOG_elut.tidy	Chlamydomonas_WWC_9-2016	Chlamy_WWC_27a_20160903	tr|A0A2K3DMF6|A0A2K3DMF6_CHLRE	1	32.0799616344	chlre	0.0019569471624266144	0.3333333333333333	0.3134790458567587	0.22113502935420742
chlre_Chlamydomonas_WWC_9-2016_virNOG_elut.tidy	Chlamydomonas_WWC_9-2016	Chlamy_WWC_27a_20160903	tr|A0A2K3DMG5|A0A2K3DMG5_CHLRE	3	420.171858912	chlre	0.005870841487279843	0.3333333333333333	0.31872838039988693	0.2720156555772994
chlre_Chlamydomonas_WWC_9-2016_virNOG_elut.tidy	Chlamydomonas_WWC_9-2016	Chlamy_WWC_27a_20160903	tr|A0A2K3DMI5|A0A2K3DMI5_CHLRE	1	42.8426549724	chlre	0.0019569471624266144	0.005128205128205128	0.002283924689148295	0.0024587284861257463
chlre_Chlamydomonas_WWC_9-2016_virNOG_elut.tidy	Chlamydomonas_WWC_9-2016	Chlamy_WWC_27a_20160903	tr|A0A2K3DMK3|A0A2K3DMK3_CHLRE	5	705.613578573	chlre	0.009784735812133072	0.10638297872340426	0.10637863774982385	0.048090935587292334
chlre_Chlamydomonas_WWC_9-2016_virNOG_elut.tidy	Chlamydomonas_WWC_9-2016	Chlamy_WWC_27a_20160903	tr|A0A2K3DMK6|A0A2K3DMK6_CHLRE	3	37.2185938952	chlre	0.005870841487279843	0.25	0.16172819859511084	0.11350293542074363
chlre_Chlamydomonas_WWC_9-2016_virNOG_elut.tidy	Chlamydomonas_WWC_9-2016	Chlamy_WWC_27a_20160903	tr|A0A2K3DML2|A0A2K3DML2_CHLRE	4	206.864072413	chlre	0.007827788649706457	1	1	1
chlre_Chlamydomonas_WWC_9-2016_virNOG_elut.tidy	Chlamydomonas_WWC_9-2016	Chlamy_WWC_27a_20160903	tr|A0A2K3DMR1|A0A2K3DMR1_CHLRE	1	163.539710077	chlre	0.0019569471624266144	0.07692307692307693	0.053453993990766266	0.03477344573234984
chlre_Chlamydomonas_WWC_9-2016_virNOG_elut.tidy	Chlamydomonas_WWC_9-2016	Chlamy_WWC_27a_20160903	tr|A0A2K3DMT2|A0A2K3DMT2_CHLRE	25	736.350119372	chlre	0.04892367906066536	0.27472527472527475	0.08923105281258431	0.11357282639083029
chlre_Chlamydomonas_WWC_9-2016_virNOG_elut.tidy	Chlamydomonas_WWC_9-2016	Chlamy_WWC_27a_20160903	tr|A0A2K3DMU7|A0A2K3DMU7_CHLRE	1	276.173677067	chlre	0.0019569471624266144	1	0.9428721297878062	0.5968688845401174
chlre_Chlamydomonas_WWC_9-2016_virNOG_elut.tidy	Chlamydomonas_WWC_9-2016	Chlamy_WWC_27a_20160903	tr|A0A2K3DMU9|A0A2K3DMU9_CHLRE	1	306.817863154	chlre	0.0019569471624266144	0.5	0.3016145382284883	0.06947162426614481
chlre_Chlamydomonas_WWC_9-2016_virNOG_elut.tidy	Chlamydomonas_WWC_9-2016	Chlamy_WWC_27a_20160903	tr|A0A2K3DMW4|A0A2K3DMW4_CHLRE	1	83.4658224024	chlre	0.0019569471624266144	0.25	0.2964048801688978	0.15019569471624264
chlre_Chlamydomonas_WWC_9-2016_virNOG_elut.tidy	Chlamydomonas_WWC_9-2016	Chlamy_WWC_27a_20160903	tr|A0A2K3DN88|A0A2K3DN88_CHLRE	1	37.5754722334	chlre	0.0019569471624266144	0.25	0.1384173047873368	0.11056751467710371
chlre_Chlamydomonas_WWC_9-2016_virNOG_elut.tidy	Chlamydomonas_WWC_9-2016	Chlamy_WWC_27a_20160903	tr|A0A2K3DNA1|A0A2K3DNA1_CHLRE	1	15.045475904	chlre	0.0019569471624266144	0.14285714285714285	0.09815954922367899	0.05842885099245177
chlre_Chlamydomonas_WWC_9-2016_virNOG_elut.tidy	Chlamydomonas_WWC_9-2016	Chlamy_WWC_27a_20160903	tr|A0A2K3DNM7|A0A2K3DNM7_CHLRE	1	80.8932706423	chlre	0.0019569471624266144	0.5	0.4383371700118311	0.2837573385518591
chlre_Chlamydomonas_WWC_9-2016_virNOG_elut.tidy	Chlamydomonas_WWC_9-2016	Chlamy_WWC_27a_20160903	tr|A0A2K3DNR9|A0A2K3DNR9_CHLRE	1	280.010722394	chlre	0.0019569471624266144	1	0.6112467449450144	0.7338551859099804
chlre_Chlamydomonas_WWC_9-2016_virNOG_elut.tidy	Chlamydomonas_WWC_9-2016	Chlamy_WWC_27a_20160903	tr|A0A2K3DNT0|A0A2K3DNT0_CHLRE	6	269.723609303	chlre	0.011741682974559686	0.18181818181818182	0.15240001718714696	0.12310976694538338
chlre_Chlamydomonas_WWC_9-2016_virNOG_elut.tidy	Chlamydomonas_WWC_9-2016	Chlamy_WWC_27a_20160903	tr|A0A2K3DNW4|A0A2K3DNW4_CHLRE	1	466.94166379	chlre	0.0019569471624266144	0.25	0.33143373442222035	0.09099804305283755
chlre_Chlamydomonas_WWC_9-2016_virNOG_elut.tidy	Chlamydomonas_WWC_9-2016	Chlamy_WWC_27a_20160903	tr|A0A2K3DP04|A0A2K3DP04_CHLRE	1	76.4251127407	chlre	0.0019569471624266144	0.034482758620689655	0.0448793091583447	0.018759700384641337
chlre_Chlamydomonas_WWC_9-2016_virNOG_elut.tidy	Chlamydomonas_WWC_9-2016	Chlamy_WWC_27a_20160903	tr|A0A2K3DP08|A0A2K3DP08_CHLRE	1	117.179276845	chlre	0.0019569471624266144	0.2	0.18487654061450912	0.08284409654272668
chlre_Chlamydomonas_WWC_9-2016_virNOG_elut.tidy	Chlamydomonas_WWC_9-2016	Chlamy_WWC_27a_20160903	tr|A0A2K3DP38|A0A2K3DP38_CHLRE	1	106.575734214	chlre	0.0019569471624266144	0.16666666666666666	0.19815496618347664	0.07566862361382909
chlre_Chlamydomonas_WWC_9-2016_virNOG_elut.tidy	Chlamydomonas_WWC_9-2016	Chlamy_WWC_27a_20160903	tr|A0A2K3DPC8|A0A2K3DPC8_CHLRE	27	1153.12944654	chlre	0.05283757338551859	0.47368421052631576	0.7779722421371013	0.20841487279843443
chlre_Chlamydomonas_WWC_9-2016_virNOG_elut.tidy	Chlamydomonas_WWC_9-2016	Chlamy_WWC_27a_20160903	tr|A0A2K3DPJ6|A0A2K3DPJ6_CHLRE	1	35.4192833851	chlre	0.0019569471624266144	1	0.8647469881313433	0.4500978473581213
chlre_Chlamydomonas_WWC_9-2016_virNOG_elut.tidy	Chlamydomonas_WWC_9-2016	Chlamy_WWC_27a_20160903	tr|A0A2K3DPK3|A0A2K3DPK3_CHLRE	4	679.043978867	chlre	0.007827788649706457	0.4444444444444444	0.14995208018656495	0.16960208741030658
chlre_Chlamydomonas_WWC_9-2016_virNOG_elut.tidy	Chlamydomonas_WWC_9-2016	Chlamy_WWC_27a_20160903	tr|A0A2K3DPP5|A0A2K3DPP5_CHLRE	1	94.1800713834	chlre	0.0019569471624266144	0.3333333333333333	0.3612472437395639	0.1819960861056751
chlre_Chlamydomonas_WWC_9-2016_virNOG_elut.tidy	Chlamydomonas_WWC_9-2016	Chlamy_WWC_27a_20160903	tr|A0A2K3DPV0|A0A2K3DPV0_CHLRE	2	69.8078273662	chlre	0.003913894324853229	0.13333333333333333	0.19669371694379545	0.045923026744944556
chlre_Chlamydomonas_WWC_9-2016_virNOG_elut.tidy	Chlamydomonas_WWC_9-2016	Chlamy_WWC_27a_20160903	tr|A0A2K3DPY1|A0A2K3DPY1_CHLRE	4	148.301212237	chlre	0.007827788649706457	1	1	1
chlre_Chlamydomonas_WWC_9-2016_virNOG_elut.tidy	Chlamydomonas_WWC_9-2016	Chlamy_WWC_27a_20160903	tr|A0A2K3DQ63|A0A2K3DQ63_CHLRE	8	803.989120325	chlre	0.015655577299412915	0.7272727272727273	0.9905404345775771	0.26472157979007294
chlre_Chlamydomonas_WWC_9-2016_virNOG_elut.tidy	Chlamydomonas_WWC_9-2016	Chlamy_WWC_27a_20160903	tr|A0A2K3DQ88|A0A2K3DQ88_CHLRE	2	42.1341891935	chlre	0.003913894324853229	0.2857142857142857	0.326807799984993	0.10567514677103718
chlre_Chlamydomonas_WWC_9-2016_virNOG_elut.tidy	Chlamydomonas_WWC_9-2016	Chlamy_WWC_27a_20160903	tr|A0A2K3DQB5|A0A2K3DQB5_CHLRE	1	41.4144317988	chlre	0.0019569471624266144	0.5	0.8554264305852289	0.17808219178082188
chlre_Chlamydomonas_WWC_9-2016_virNOG_elut.tidy	Chlamydomonas_WWC_9-2016	Chlamy_WWC_27a_20160903	tr|A0A2K3DQB6|A0A2K3DQB6_CHLRE	2	200.846326264	chlre	0.003913894324853229	0.4	0.3733444648816126	0.2614481409001957
chlre_Chlamydomonas_WWC_9-2016_virNOG_elut.tidy	Chlamydomonas_WWC_9-2016	Chlamy_WWC_27a_20160903	tr|A0A2K3DQE1|A0A2K3DQE1_CHLRE	26	1795.73841979	chlre	0.050880626223091974	0.4727272727272727	0.48675535538628273	0.17148655504819887
chlre_Chlamydomonas_WWC_9-2016_virNOG_elut.tidy	Chlamydomonas_WWC_9-2016	Chlamy_WWC_27a_20160903	tr|A0A2K3DQM4|A0A2K3DQM4_CHLRE	3	69.8398871401	chlre	0.005870841487279843	0.6	0.881777983195579	0.2794520547945205
chlre_Chlamydomonas_WWC_9-2016_virNOG_elut.tidy	Chlamydomonas_WWC_9-2016	Chlamy_WWC_27a_20160903	tr|A0A2K3DQP1|A0A2K3DQP1_CHLRE	2	241.485502243	chlre	0.003913894324853229	0.16666666666666666	0.222002236890475	0.07534246575342465
chlre_Chlamydomonas_WWC_9-2016_virNOG_elut.tidy	Chlamydomonas_WWC_9-2016	Chlamy_WWC_27a_20160903	tr|A0A2K3DQQ4|A0A2K3DQQ4_CHLRE	3	20.963696845	chlre	0.005870841487279843	0.75	0.31607635240751925	0.37279843444227007
chlre_Chlamydomonas_WWC_9-2016_virNOG_elut.tidy	Chlamydomonas_WWC_9-2016	Chlamy_WWC_27a_20160903	tr|A0A2K3DQS7|A0A2K3DQS7_CHLRE	3	330.812803941	chlre	0.005870841487279843	0.3333333333333333	0.3194901764244253	0.21787345075016307
chlre_Chlamydomonas_WWC_9-2016_virNOG_elut.tidy	Chlamydomonas_WWC_9-2016	Chlamy_WWC_27a_20160903	tr|A0A2K3DQU3|A0A2K3DQU3_CHLRE	2	132.741492362	chlre	0.003913894324853229	0.6666666666666666	0.12116821508669053	0.33268101761252444
chlre_Chlamydomonas_WWC_9-2016_virNOG_elut.tidy	Chlamydomonas_WWC_9-2016	Chlamy_WWC_27a_20160903	tr|A0A2K3DQW8|A0A2K3DQW8_CHLRE	1	94.0670270367	chlre	0.0019569471624266144	1	1	1
chlre_Chlamydomonas_WWC_9-2016_virNOG_elut.tidy	Chlamydomonas_WWC_9-2016	Chlamy_WWC_27a_20160903	tr|A0A2K3DR24|A0A2K3DR24_CHLRE	1	21.8878904901	chlre	0.0019569471624266144	0.14285714285714285	0.08584707357392483	0.08107352530053116
chlre_Chlamydomonas_WWC_9-2016_virNOG_elut.tidy	Chlamydomonas_WWC_9-2016	Chlamy_WWC_27a_20160903	tr|A0A2K3DR25|A0A2K3DR25_CHLRE	1	46.0086834687	chlre	0.0019569471624266144	0.3333333333333333	0.3396649697924056	0.15003261578604044
chlre_Chlamydomonas_WWC_9-2016_virNOG_elut.tidy	Chlamydomonas_WWC_9-2016	Chlamy_WWC_27a_20160903	tr|A0A2K3DR27|A0A2K3DR27_CHLRE	14	1021.01257939	chlre	0.0273972602739726	0.6363636363636364	0.6638004772599287	0.2876712328767123
chlre_Chlamydomonas_WWC_9-2016_virNOG_elut.tidy	Chlamydomonas_WWC_9-2016	Chlamy_WWC_27a_20160903	tr|A0A2K3DR74|A0A2K3DR74_CHLRE	1	47.8344626606	chlre	0.0019569471624266144	1	0.6167506604128724	0.3913894324853229
chlre_Chlamydomonas_WWC_9-2016_virNOG_elut.tidy	Chlamydomonas_WWC_9-2016	Chlamy_WWC_27a_20160903	tr|A0A2K3DR94|A0A2K3DR94_CHLRE	2	271.409842078	chlre	0.003913894324853229	0.6666666666666666	0.5062988880258971	0.4657534246575342
chlre_Chlamydomonas_WWC_9-2016_virNOG_elut.tidy	Chlamydomonas_WWC_9-2016	Chlamy_WWC_27a_20160903	tr|A0A2K3DR99|A0A2K3DR99_CHLRE	6	484.349576694	chlre	0.011741682974559686	0.5454545454545454	0.4523099916400489	0.2540473225404732
chlre_Chlamydomonas_WWC_9-2016_virNOG_elut.tidy	Chlamydomonas_WWC_9-2016	Chlamy_WWC_27a_20160903	tr|A0A2K3DRE9|A0A2K3DRE9_CHLRE	1	9.92852764501	chlre	0.0019569471624266144	0.2	0.11422211505143753	0.15107632093933465
chlre_Chlamydomonas_WWC_9-2016_virNOG_elut.tidy	Chlamydomonas_WWC_9-2016	Chlamy_WWC_27a_20160903	tr|A0A2K3DRF0|A0A2K3DRF0_CHLRE	1	35.2830607734	chlre	0.0019569471624266144	0.5	0.23039300386335898	0.17221135029354206
chlre_Chlamydomonas_WWC_9-2016_virNOG_elut.tidy	Chlamydomonas_WWC_9-2016	Chlamy_WWC_27a_20160903	tr|A0A2K3DRF8|A0A2K3DRF8_CHLRE	4	543.571660761	chlre	0.007827788649706457	0.8	0.5509883193612471	0.538160469667319
chlre_Chlamydomonas_WWC_9-2016_virNOG_elut.tidy	Chlamydomonas_WWC_9-2016	Chlamy_WWC_27a_20160903	tr|A0A2K3DRH5|A0A2K3DRH5_CHLRE	2	107.91298445300001	chlre	0.003913894324853229	0.18181818181818182	0.1377386948241801	0.11884006404554348
chlre_Chlamydomonas_WWC_9-2016_virNOG_elut.tidy	Chlamydomonas_WWC_9-2016	Chlamy_WWC_27a_20160903	tr|A0A2K3DRV8|A0A2K3DRV8_CHLRE	10	1146.30178509	chlre	0.019569471624266144	0.2702702702702703	0.30199398481383155	0.086839530332681
chlre_Chlamydomonas_WWC_9-2016_virNOG_elut.tidy	Chlamydomonas_WWC_9-2016	Chlamy_WWC_27a_20160903	tr|A0A2K3DRX7|A0A2K3DRX7_CHLRE	10	1154.2102863	chlre	0.019569471624266144	0.625	0.5624149143540689	0.28253424657534243
chlre_Chlamydomonas_WWC_9-2016_virNOG_elut.tidy	Chlamydomonas_WWC_9-2016	Chlamy_WWC_27a_20160903	tr|A0A2K3DS11|A0A2K3DS11_CHLRE	1	35.9325493317	chlre	0.0019569471624266144	1	1	0.24853228962818003
chlre_Chlamydomonas_WWC_9-2016_virNOG_elut.tidy	Chlamydomonas_WWC_9-2016	Chlamy_WWC_27a_20160903	tr|A0A2K3DS13|A0A2K3DS13_CHLRE	2	300.389574591	chlre	0.003913894324853229	0.4	0.5272229267575114	0.3013698630136986
chlre_Chlamydomonas_WWC_9-2016_virNOG_elut.tidy	Chlamydomonas_WWC_9-2016	Chlamy_WWC_27a_20160903	tr|A0A2K3DS55|A0A2K3DS55_CHLRE	7	713.26410111	chlre	0.0136986301369863	0.4117647058823529	0.2265458915062767	0.1917808219178082
chlre_Chlamydomonas_WWC_9-2016_virNOG_elut.tidy	Chlamydomonas_WWC_9-2016	Chlamy_WWC_27a_20160903	tr|A0A2K3DS89|A0A2K3DS89_CHLRE	1	110.997573469	chlre	0.0019569471624266144	0.08333333333333333	0.037061868819444725	0.02761469884757556
chlre_Chlamydomonas_WWC_9-2016_virNOG_elut.tidy	Chlamydomonas_WWC_9-2016	Chlamy_WWC_27a_20160903	tr|A0A2K3DSA3|A0A2K3DSA3_CHLRE	1	31.6567006358	chlre	0.0019569471624266144	1	0.48104796292268925	0.5322896281800391
chlre_Chlamydomonas_WWC_9-2016_virNOG_elut.tidy	Chlamydomonas_WWC_9-2016	Chlamy_WWC_27a_20160903	tr|A0A2K3DSE2|A0A2K3DSE2_CHLRE	1	118.10513506	chlre	0.0019569471624266144	0.16666666666666666	0.21615704227847451	0.06816699282452707
chlre_Chlamydomonas_WWC_9-2016_virNOG_elut.tidy	Chlamydomonas_WWC_9-2016	Chlamy_WWC_27a_20160903	tr|A0A2K3DSJ4|A0A2K3DSJ4_CHLRE	1	135.042630625	chlre	0.0019569471624266144	0.5	0.4650130308244824	0.23972602739726023
chlre_Chlamydomonas_WWC_9-2016_virNOG_elut.tidy	Chlamydomonas_WWC_9-2016	Chlamy_WWC_27a_20160903	tr|A0A2K3DSS4|A0A2K3DSS4_CHLRE	2	14.5558504841	chlre	0.003913894324853229	0.05	0.08942282981779862	0.03776908023483366
chlre_Chlamydomonas_WWC_9-2016_virNOG_elut.tidy	Chlamydomonas_WWC_9-2016	Chlamy_WWC_27a_20160903	tr|A0A2K3DSU2|A0A2K3DSU2_CHLRE	1	9.06653204403	chlre	0.0019569471624266144	0.5	0.20675429858633163	0.17808219178082188
chlre_Chlamydomonas_WWC_9-2016_virNOG_elut.tidy	Chlamydomonas_WWC_9-2016	Chlamy_WWC_27a_20160903	tr|A0A2K3DSZ7|A0A2K3DSZ7_CHLRE	1	101.276782482	chlre	0.0019569471624266144	0.25	0.26378464425503295	0.14187866927592954
chlre_Chlamydomonas_WWC_9-2016_virNOG_elut.tidy	Chlamydomonas_WWC_9-2016	Chlamy_WWC_27a_20160903	tr|A0A2K3DT09|A0A2K3DT09_CHLRE	1	29.7217475665	chlre	0.0019569471624266144	0.027777777777777776	0.003127983813384896	0.014840182648401826
chlre_Chlamydomonas_WWC_9-2016_virNOG_elut.tidy	Chlamydomonas_WWC_9-2016	Chlamy_WWC_27a_20160903	tr|A0A2K3DT21|A0A2K3DT21_CHLRE	1	99.0840747987	chlre	0.0019569471624266144	0.07142857142857142	0.06327431439443101	0.06429969247973161
chlre_Chlamydomonas_WWC_9-2016_virNOG_elut.tidy	Chlamydomonas_WWC_9-2016	Chlamy_WWC_27a_20160903	tr|A0A2K3DT32|A0A2K3DT32_CHLRE	12	669.343503133	chlre	0.023483365949119372	0.5714285714285714	0.5275937660526828	0.2729941291585127
chlre_Chlamydomonas_WWC_9-2016_virNOG_elut.tidy	Chlamydomonas_WWC_9-2016	Chlamy_WWC_27a_20160903	tr|A0A2K3DT34|A0A2K3DT34_CHLRE	1	53.8103439557	chlre	0.0019569471624266144	1	0.7823899311206798	0.3913894324853229
chlre_Chlamydomonas_WWC_9-2016_virNOG_elut.tidy	Chlamydomonas_WWC_9-2016	Chlamy_WWC_27a_20160903	tr|A0A2K3DT51|A0A2K3DT51_CHLRE	3	137.488813454	chlre	0.005870841487279843	0.23076923076923078	0.4039032815905945	0.0821917808219178
chlre_Chlamydomonas_WWC_9-2016_virNOG_elut.tidy	Chlamydomonas_WWC_9-2016	Chlamy_WWC_27a_20160903	tr|A0A2K3DT53|A0A2K3DT53_CHLRE	9	360.53284233	chlre	0.01761252446183953	0.47368421052631576	0.4071160875662142	0.22602739726027396
chlre_Chlamydomonas_WWC_9-2016_virNOG_elut.tidy	Chlamydomonas_WWC_9-2016	Chlamy_WWC_27a_20160903	tr|A0A2K3DT99|A0A2K3DT99_CHLRE	1	23.784330477	chlre	0.0019569471624266144	0.5	0.33143373442086055	0.17808219178082188
chlre_Chlamydomonas_WWC_9-2016_virNOG_elut.tidy	Chlamydomonas_WWC_9-2016	Chlamy_WWC_27a_20160903	tr|A0A2K3DTB7|A0A2K3DTB7_CHLRE	1	188.956219168	chlre	0.0019569471624266144	1	1	1
chlre_Chlamydomonas_WWC_9-2016_virNOG_elut.tidy	Chlamydomonas_WWC_9-2016	Chlamy_WWC_27a_20160903	tr|A0A2K3DTF3|A0A2K3DTF3_CHLRE	1	27.3061578198	chlre	0.0019569471624266144	1	0.2702445887523813	0.5968688845401174
chlre_Chlamydomonas_WWC_9-2016_virNOG_elut.tidy	Chlamydomonas_WWC_9-2016	Chlamy_WWC_27a_20160903	tr|A0A2K3DTG8|A0A2K3DTG8_CHLRE	1	53.3273851362	chlre	0.0019569471624266144	1	0.5015365569604225	0.3776908023483366
chlre_Chlamydomonas_WWC_9-2016_virNOG_elut.tidy	Chlamydomonas_WWC_9-2016	Chlamy_WWC_27a_20160903	tr|A0A2K3DTH0|A0A2K3DTH0_CHLRE	18	2529.57519209	chlre	0.03522504892367906	0.3829787234042553	0.41779646847455176	0.17837365199650249
chlre_Chlamydomonas_WWC_9-2016_virNOG_elut.tidy	Chlamydomonas_WWC_9-2016	Chlamy_WWC_27a_20160903	tr|A0A2K3DTI9|A0A2K3DTI9_CHLRE	1	82.1415002554	chlre	0.0019569471624266144	1	1	0.24853228962818003
chlre_Chlamydomonas_WWC_9-2016_virNOG_elut.tidy	Chlamydomonas_WWC_9-2016	Chlamy_WWC_27a_20160903	tr|A0A2K3DTJ9|A0A2K3DTJ9_CHLRE	3	223.113067804	chlre	0.005870841487279843	0.75	0.6448327160898029	0.2729941291585127
chlre_Chlamydomonas_WWC_9-2016_virNOG_elut.tidy	Chlamydomonas_WWC_9-2016	Chlamy_WWC_27a_20160903	tr|A0A2K3DTQ6|A0A2K3DTQ6_CHLRE	3	186.202082555	chlre	0.005870841487279843	0.42857142857142855	0.6368203360776477	0.23315627620911378
chlre_Chlamydomonas_WWC_9-2016_virNOG_elut.tidy	Chlamydomonas_WWC_9-2016	Chlamy_WWC_27a_20160903	tr|A0A2K3DTS5|A0A2K3DTS5_CHLRE	3	62.9691465557	chlre	0.005870841487279843	1	1	0.3639921722113503
chlre_Chlamydomonas_WWC_9-2016_virNOG_elut.tidy	Chlamydomonas_WWC_9-2016	Chlamy_WWC_27a_20160903	tr|A0A2K3DTU8|A0A2K3DTU8_CHLRE	1	34.0961672977	chlre	0.0019569471624266144	0.5	0.3988928986931427	0.23972602739726023
chlre_Chlamydomonas_WWC_9-2016_virNOG_elut.tidy	Chlamydomonas_WWC_9-2016	Chlamy_WWC_27a_20160903	tr|A0A2K3DTV5|A0A2K3DTV5_CHLRE	1	19.1337850642	chlre	0.0019569471624266144	1	0.1621887578083743	0.16634050880626222
chlre_Chlamydomonas_WWC_9-2016_virNOG_elut.tidy	Chlamydomonas_WWC_9-2016	Chlamy_WWC_27a_20160903	tr|A0A2K3DU19|A0A2K3DU19_CHLRE	2	134.007492797	chlre	0.003913894324853229	0.13333333333333333	0.13050909959930262	0.10489236790606654
chlre_Chlamydomonas_WWC_9-2016_virNOG_elut.tidy	Chlamydomonas_WWC_9-2016	Chlamy_WWC_27a_20160903	tr|A0A2K3DUM3|A0A2K3DUM3_CHLRE	26	966.767404757	chlre	0.050880626223091974	0.5306122448979592	0.559645923376184	0.24874972820178295
chlre_Chlamydomonas_WWC_9-2016_virNOG_elut.tidy	Chlamydomonas_WWC_9-2016	Chlamy_WWC_27a_20160903	tr|A0A2K3DUN1|A0A2K3DUN1_CHLRE	1	14.0190635164	chlre	0.0019569471624266144	1	0.2995109050224615	0.7338551859099804
chlre_Chlamydomonas_WWC_9-2016_virNOG_elut.tidy	Chlamydomonas_WWC_9-2016	Chlamy_WWC_27a_20160903	tr|A0A2K3DUP1|A0A2K3DUP1_CHLRE	1	7.33514697414	chlre	0.0019569471624266144	0.5	0.1305648044691106	0.19960861056751467
chlre_Chlamydomonas_WWC_9-2016_virNOG_elut.tidy	Chlamydomonas_WWC_9-2016	Chlamy_WWC_27a_20160903	tr|A0A2K3DUP3|A0A2K3DUP3_CHLRE	5	198.144983777	chlre	0.009784735812133072	0.2777777777777778	0.26801953346615237	0.10110893672537508
chlre_Chlamydomonas_WWC_9-2016_virNOG_elut.tidy	Chlamydomonas_WWC_9-2016	Chlamy_WWC_27a_20160903	tr|A0A2K3DUR6|A0A2K3DUR6_CHLRE	2	141.131504027	chlre	0.003913894324853229	0.6666666666666666	0.80406298896704	0.49706457925636005
chlre_Chlamydomonas_WWC_9-2016_virNOG_elut.tidy	Chlamydomonas_WWC_9-2016	Chlamy_WWC_27a_20160903	tr|A0A2K3DUW9|A0A2K3DUW9_CHLRE	5	382.95191078	chlre	0.009784735812133072	0.5	0.44054352388363444	0.3385518590998043
chlre_Chlamydomonas_WWC_9-2016_virNOG_elut.tidy	Chlamydomonas_WWC_9-2016	Chlamy_WWC_27a_20160903	tr|A0A2K3DV10|A0A2K3DV10_CHLRE	3	103.981546596	chlre	0.005870841487279843	0.3333333333333333	0.36858270899208967	0.11480756686236136
chlre_Chlamydomonas_WWC_9-2016_virNOG_elut.tidy	Chlamydomonas_WWC_9-2016	Chlamy_WWC_27a_20160903	tr|A0A2K3DV23|A0A2K3DV23_CHLRE	1	26.4983327242	chlre	0.0019569471624266144	0.5	0.33938564004718097	0.3639921722113502
chlre_Chlamydomonas_WWC_9-2016_virNOG_elut.tidy	Chlamydomonas_WWC_9-2016	Chlamy_WWC_27a_20160903	tr|A0A2K3DV44|A0A2K3DV44_CHLRE	1	58.3223914302	chlre	0.0019569471624266144	0.5	0.4529469621886381	0.12426614481409001
chlre_Chlamydomonas_WWC_9-2016_virNOG_elut.tidy	Chlamydomonas_WWC_9-2016	Chlamy_WWC_27a_20160903	tr|A0A2K3DV67|A0A2K3DV67_CHLRE	3	595.809156517	chlre	0.005870841487279843	0.17647058823529413	0.29238626007387297	0.09600552549787038
chlre_Chlamydomonas_WWC_9-2016_virNOG_elut.tidy	Chlamydomonas_WWC_9-2016	Chlamy_WWC_27a_20160903	tr|A0A2K3DV81|A0A2K3DV81_CHLRE	1	588.401358972	chlre	0.0019569471624266144	1	0.5156537716260546	0.3639921722113502
chlre_Chlamydomonas_WWC_9-2016_virNOG_elut.tidy	Chlamydomonas_WWC_9-2016	Chlamy_WWC_27a_20160903	tr|A0A2K3DV99|A0A2K3DV99_CHLRE	1	96.3067181566	chlre	0.0019569471624266144	1	0.45854770922067245	0.37573385518590996
chlre_Chlamydomonas_WWC_9-2016_virNOG_elut.tidy	Chlamydomonas_WWC_9-2016	Chlamy_WWC_27a_20160903	tr|A0A2K3DVA1|A0A2K3DVA1_CHLRE	1	97.6081602939	chlre	0.0019569471624266144	1	1	0.6536203522504892
chlre_Chlamydomonas_WWC_9-2016_virNOG_elut.tidy	Chlamydomonas_WWC_9-2016	Chlamy_WWC_27a_20160903	tr|A0A2K3DVB3|A0A2K3DVB3_CHLRE	1	16.0574917133	chlre	0.0019569471624266144	0.5	0.2193774035120813	0.2328767123287671
chlre_Chlamydomonas_WWC_9-2016_virNOG_elut.tidy	Chlamydomonas_WWC_9-2016	Chlamy_WWC_27a_20160903	tr|A0A2K3DVC5|A0A2K3DVC5_CHLRE	10	393.373327349	chlre	0.019569471624266144	0.2564102564102564	0.05283360159811034	0.14133507284192215
chlre_Chlamydomonas_WWC_9-2016_virNOG_elut.tidy	Chlamydomonas_WWC_9-2016	Chlamy_WWC_27a_20160903	tr|A0A2K3DVF1|A0A2K3DVF1_CHLRE	1	104.350394391	chlre	0.0019569471624266144	0.05	0.052272801188902956	0.022504892367906065
chlre_Chlamydomonas_WWC_9-2016_virNOG_elut.tidy	Chlamydomonas_WWC_9-2016	Chlamy_WWC_27a_20160903	tr|A0A2K3DVL8|A0A2K3DVL8_CHLRE	1	103.860186247	chlre	0.0019569471624266144	1	1	0.3776908023483366
chlre_Chlamydomonas_WWC_9-2016_virNOG_elut.tidy	Chlamydomonas_WWC_9-2016	Chlamy_WWC_27a_20160903	tr|A0A2K3DVT5|A0A2K3DVT5_CHLRE	1	117.0732898	chlre	0.0019569471624266144	1	1	0.3639921722113502
chlre_Chlamydomonas_WWC_9-2016_virNOG_elut.tidy	Chlamydomonas_WWC_9-2016	Chlamy_WWC_27a_20160903	tr|A0A2K3DVU7|A0A2K3DVU7_CHLRE	1	13.7482823921	chlre	0.0019569471624266144	0.16666666666666666	0.08362092452068699	0.07501630789302022
chlre_Chlamydomonas_WWC_9-2016_virNOG_elut.tidy	Chlamydomonas_WWC_9-2016	Chlamy_WWC_27a_20160903	tr|A0A2K3DVV8|A0A2K3DVV8_CHLRE	4	222.685494552	chlre	0.007827788649706457	0.19047619047619047	0.15341337191622648	0.091324200913242
chlre_Chlamydomonas_WWC_9-2016_virNOG_elut.tidy	Chlamydomonas_WWC_9-2016	Chlamy_WWC_27a_20160903	tr|A0A2K3DVW5|A0A2K3DVW5_CHLRE	1	154.865074423	chlre	0.0019569471624266144	1	0.6286288212800629	0.44227005870841485
chlre_Chlamydomonas_WWC_9-2016_virNOG_elut.tidy	Chlamydomonas_WWC_9-2016	Chlamy_WWC_27a_20160903	tr|A0A2K3DVZ4|A0A2K3DVZ4_CHLRE	2	130.120290156	chlre	0.003913894324853229	0.6666666666666666	0.9146044428815563	0.5101108936725375
chlre_Chlamydomonas_WWC_9-2016_virNOG_elut.tidy	Chlamydomonas_WWC_9-2016	Chlamy_WWC_27a_20160903	tr|A0A2K3DW55|A0A2K3DW55_CHLRE	1	363.041031795	chlre	0.0019569471624266144	0.2	0.17278239705879098	0.11301369863013698
chlre_Chlamydomonas_WWC_9-2016_virNOG_elut.tidy	Chlamydomonas_WWC_9-2016	Chlamy_WWC_27a_20160903	tr|A0A2K3DW61|A0A2K3DW61_CHLRE	1	80.9300152576	chlre	0.0019569471624266144	1	1	1
chlre_Chlamydomonas_WWC_9-2016_virNOG_elut.tidy	Chlamydomonas_WWC_9-2016	Chlamy_WWC_27a_20160903	tr|A0A2K3DWK4|A0A2K3DWK4_CHLRE	1	559.968959179	chlre	0.0019569471624266144	1	1	1
chlre_Chlamydomonas_WWC_9-2016_virNOG_elut.tidy	Chlamydomonas_WWC_9-2016	Chlamy_WWC_27a_20160903	tr|A0A2K3DWL3|A0A2K3DWL3_CHLRE	1	102.69016057	chlre	0.0019569471624266144	0.2	0.42112168694048635	0.055446836268754074
chlre_Chlamydomonas_WWC_9-2016_virNOG_elut.tidy	Chlamydomonas_WWC_9-2016	Chlamy_WWC_27a_20160903	tr|A0A2K3DWM2|A0A2K3DWM2_CHLRE	2	1222.35449968	chlre	0.003913894324853229	0.6666666666666666	0.9854468261265504	0.16568819308545335
chlre_Chlamydomonas_WWC_9-2016_virNOG_elut.tidy	Chlamydomonas_WWC_9-2016	Chlamy_WWC_27a_20160903	tr|A0A2K3DWP5|A0A2K3DWP5_CHLRE	1	74.4290796058	chlre	0.0019569471624266144	0.034482758620689655	0.05473713223867423	0.015250691679600512
chlre_Chlamydomonas_WWC_9-2016_virNOG_elut.tidy	Chlamydomonas_WWC_9-2016	Chlamy_WWC_27a_20160903	tr|A0A2K3DWT3|A0A2K3DWT3_CHLRE	3	2344.51600758	chlre	0.005870841487279843	0.3	0.03165519619147715	0.10684931506849314
chlre_Chlamydomonas_WWC_9-2016_virNOG_elut.tidy	Chlamydomonas_WWC_9-2016	Chlamy_WWC_27a_20160903	tr|A0A2K3DWZ1|A0A2K3DWZ1_CHLRE	2	52.319545075	chlre	0.003913894324853229	1	0.44257258726389076	0.7123287671232875
chlre_Chlamydomonas_WWC_9-2016_virNOG_elut.tidy	Chlamydomonas_WWC_9-2016	Chlamy_WWC_27a_20160903	tr|A0A2K3DX49|A0A2K3DX49_CHLRE	1	17.2291835234	chlre	0.0019569471624266144	0.09090909090909091	0.11548244801562525	0.04020636897349226
chlre_Chlamydomonas_WWC_9-2016_virNOG_elut.tidy	Chlamydomonas_WWC_9-2016	Chlamy_WWC_27a_20160903	tr|A0A2K3DX66|A0A2K3DX66_CHLRE	7	1644.67889711	chlre	0.0136986301369863	0.7	0.6770472535889577	0.2770167427701674
chlre_Chlamydomonas_WWC_9-2016_virNOG_elut.tidy	Chlamydomonas_WWC_9-2016	Chlamy_WWC_27a_20160903	tr|A0A2K3DX68|A0A2K3DX68_CHLRE	2	94.057516671	chlre	0.003913894324853229	0.2857142857142857	0.3230813506253121	0.08284409654272668
chlre_Chlamydomonas_WWC_9-2016_virNOG_elut.tidy	Chlamydomonas_WWC_9-2016	Chlamy_WWC_27a_20160903	tr|A0A2K3DX87|A0A2K3DX87_CHLRE	5	416.711761255	chlre	0.009784735812133072	0.8333333333333334	0.29073134598486167	0.5446836268754077
chlre_Chlamydomonas_WWC_9-2016_virNOG_elut.tidy	Chlamydomonas_WWC_9-2016	Chlamy_WWC_27a_20160903	tr|A0A2K3DX88|A0A2K3DX88_CHLRE	1	37.306763131	chlre	0.0019569471624266144	1	0.6485602410993687	0.3698630136986301
chlre_Chlamydomonas_WWC_9-2016_virNOG_elut.tidy	Chlamydomonas_WWC_9-2016	Chlamy_WWC_27a_20160903	tr|A0A2K3DXA0|A0A2K3DXA0_CHLRE	1	52.9245911602	chlre	0.0019569471624266144	1	0.771836508423488	0.34442270058708413
chlre_Chlamydomonas_WWC_9-2016_virNOG_elut.tidy	Chlamydomonas_WWC_9-2016	Chlamy_WWC_27a_20160903	tr|A0A2K3DXD1|A0A2K3DXD1_CHLRE	1	95.6236917867	chlre	0.0019569471624266144	1	0.859776954788641	0.35616438356164376
chlre_Chlamydomonas_WWC_9-2016_virNOG_elut.tidy	Chlamydomonas_WWC_9-2016	Chlamy_WWC_27a_20160903	tr|A0A2K3DXE0|A0A2K3DXE0_CHLRE	1	17.5156201558	chlre	0.0019569471624266144	1	0.4822257950903491	0.35616438356164376
chlre_Chlamydomonas_WWC_9-2016_virNOG_elut.tidy	Chlamydomonas_WWC_9-2016	Chlamy_WWC_27a_20160903	tr|A0A2K3DXJ4|A0A2K3DXJ4_CHLRE	1	11.6347081376	chlre	0.0019569471624266144	0.125	0.12364508334068897	0.08170254403131115
chlre_Chlamydomonas_WWC_9-2016_virNOG_elut.tidy	Chlamydomonas_WWC_9-2016	Chlamy_WWC_27a_20160903	tr|A0A2K3DXL3|A0A2K3DXL3_CHLRE	1	117.105065776	chlre	0.0019569471624266144	1	1	0.4520547945205479
chlre_Chlamydomonas_WWC_9-2016_virNOG_elut.tidy	Chlamydomonas_WWC_9-2016	Chlamy_WWC_27a_20160903	tr|A0A2K3DXX7|A0A2K3DXX7_CHLRE	1	58.7634212481	chlre	0.0019569471624266144	0.2	0.20465902945455572	0.04970645792563601
chlre_Chlamydomonas_WWC_9-2016_virNOG_elut.tidy	Chlamydomonas_WWC_9-2016	Chlamy_WWC_27a_20160903	tr|A0A2K3DY80|A0A2K3DY80_CHLRE	1	41.4123489445	chlre	0.0019569471624266144	0.09090909090909091	0.10125931084805732	0.04945739192314535
chlre_Chlamydomonas_WWC_9-2016_virNOG_elut.tidy	Chlamydomonas_WWC_9-2016	Chlamy_WWC_27a_20160903	tr|A0A2K3DY86|A0A2K3DY86_CHLRE	3	711.33798571	chlre	0.005870841487279843	0.15	0.10245430584873118	0.08512720156555773
chlre_Chlamydomonas_WWC_9-2016_virNOG_elut.tidy	Chlamydomonas_WWC_9-2016	Chlamy_WWC_27a_20160903	tr|A0A2K3DY91|A0A2K3DY91_CHLRE	6	568.536976595	chlre	0.011741682974559686	0.6	0.6028669905969706	0.24266144814090018
chlre_Chlamydomonas_WWC_9-2016_virNOG_elut.tidy	Chlamydomonas_WWC_9-2016	Chlamy_WWC_27a_20160903	tr|A0A2K3DYH6|A0A2K3DYH6_CHLRE	1	289.563629201	chlre	0.0019569471624266144	0.3333333333333333	1	0.2609262883235486
chlre_Chlamydomonas_WWC_9-2016_virNOG_elut.tidy	Chlamydomonas_WWC_9-2016	Chlamy_WWC_27a_20160903	tr|A0A2K3DYN5|A0A2K3DYN5_CHLRE	6	818.986264639	chlre	0.011741682974559686	0.35294117647058826	0.22826298326992836	0.2077374680114406
chlre_Chlamydomonas_WWC_9-2016_virNOG_elut.tidy	Chlamydomonas_WWC_9-2016	Chlamy_WWC_27a_20160903	tr|A0A2K3DYN7|A0A2K3DYN7_CHLRE	1	55.1199022836	chlre	0.0019569471624266144	1	1	1
chlre_Chlamydomonas_WWC_9-2016_virNOG_elut.tidy	Chlamydomonas_WWC_9-2016	Chlamy_WWC_27a_20160903	tr|A0A2K3DZ62|A0A2K3DZ62_CHLRE	1	56.2570537215	chlre	0.0019569471624266144	0.09090909090909091	0.052728094112613054	0.040917986123465575
chlre_Chlamydomonas_WWC_9-2016_virNOG_elut.tidy	Chlamydomonas_WWC_9-2016	Chlamy_WWC_27a_20160903	tr|A0A2K3DZ85|A0A2K3DZ85_CHLRE	1	20.2928993482	chlre	0.0019569471624266144	1	0.4642935094829701	0.35616438356164376
chlre_Chlamydomonas_WWC_9-2016_virNOG_elut.tidy	Chlamydomonas_WWC_9-2016	Chlamy_WWC_27a_20160903	tr|A0A2K3DZB5|A0A2K3DZB5_CHLRE	1	62.0222156286	chlre	0.0019569471624266144	0.16666666666666666	0.21259778363048087	0.1314416177429876
chlre_Chlamydomonas_WWC_9-2016_virNOG_elut.tidy	Chlamydomonas_WWC_9-2016	Chlamy_WWC_27a_20160903	tr|A0A2K3DZK6|A0A2K3DZK6_CHLRE	3	214.659552518	chlre	0.005870841487279843	0.17647058823529413	0.10451853500872092	0.1038687340057203
chlre_Chlamydomonas_WWC_9-2016_virNOG_elut.tidy	Chlamydomonas_WWC_9-2016	Chlamy_WWC_27a_20160903	tr|A0A2K3DZL2|A0A2K3DZL2_CHLRE	1	127.124867967	chlre	0.0019569471624266144	0.5	0.5834866659079695	0.2984344422700587
chlre_Chlamydomonas_WWC_9-2016_virNOG_elut.tidy	Chlamydomonas_WWC_9-2016	Chlamy_WWC_27a_20160903	tr|A0A2K3DZM4|A0A2K3DZM4_CHLRE	1	22.9836359337	chlre	0.0019569471624266144	1	0.49351228668549524	0.36007827788649704
chlre_Chlamydomonas_WWC_9-2016_virNOG_elut.tidy	Chlamydomonas_WWC_9-2016	Chlamy_WWC_27a_20160903	tr|A0A2K3DZP0|A0A2K3DZP0_CHLRE	1	35.8165480748	chlre	0.0019569471624266144	0.5	0.20420523475787875	0.3776908023483366
chlre_Chlamydomonas_WWC_9-2016_virNOG_elut.tidy	Chlamydomonas_WWC_9-2016	Chlamy_WWC_27a_20160903	tr|A0A2K3DZR0|A0A2K3DZR0_CHLRE	1	20.3321713209	chlre	0.0019569471624266144	1	0.24563493057338365	0.47945205479452047
chlre_Chlamydomonas_WWC_9-2016_virNOG_elut.tidy	Chlamydomonas_WWC_9-2016	Chlamy_WWC_27a_20160903	tr|A0A2K3DZT2|A0A2K3DZT2_CHLRE	1	36.2713613837	chlre	0.0019569471624266144	0.5	0.5232716844268027	0.2328767123287671
chlre_Chlamydomonas_WWC_9-2016_virNOG_elut.tidy	Chlamydomonas_WWC_9-2016	Chlamy_WWC_27a_20160903	tr|A0A2K3DZW6|A0A2K3DZW6_CHLRE	2	131.426908781	chlre	0.003913894324853229	0.3333333333333333	0.28474531414391785	0.1506849315068493
chlre_Chlamydomonas_WWC_9-2016_virNOG_elut.tidy	Chlamydomonas_WWC_9-2016	Chlamy_WWC_27a_20160903	tr|A0A2K3E094|A0A2K3E094_CHLRE	1	52.8986820246	chlre	0.0019569471624266144	0.07142857142857142	0.03597181385403122	0.015438138725809958
chlre_Chlamydomonas_WWC_9-2016_virNOG_elut.tidy	Chlamydomonas_WWC_9-2016	Chlamy_WWC_27a_20160903	tr|A0A2K3E099|A0A2K3E099_CHLRE	7	509.758472658	chlre	0.0136986301369863	0.3333333333333333	0.3880750561087962	0.09156452775775052
chlre_Chlamydomonas_WWC_9-2016_virNOG_elut.tidy	Chlamydomonas_WWC_9-2016	Chlamy_WWC_27a_20160903	tr|A0A2K3E0L8|A0A2K3E0L8_CHLRE	64	1982.57786095	chlre	0.12524461839530332	0.8311688311688312	0.8260497550545669	0.45589041095890404
chlre_Chlamydomonas_WWC_9-2016_virNOG_elut.tidy	Chlamydomonas_WWC_9-2016	Chlamy_WWC_27a_20160903	tr|A0A2K3E0N0|A0A2K3E0N0_CHLRE	41	5351.90190899	chlre	0.08023483365949119	1	1	0.6584789796882381
chlre_Chlamydomonas_WWC_9-2016_virNOG_elut.tidy	Chlamydomonas_WWC_9-2016	Chlamy_WWC_27a_20160903	tr|A0A2K3E0Q0|A0A2K3E0Q0_CHLRE	1	43.7757809803	chlre	0.0019569471624266144	0.1	0.09270348897595622	0.04142204827136334
chlre_Chlamydomonas_WWC_9-2016_virNOG_elut.tidy	Chlamydomonas_WWC_9-2016	Chlamy_WWC_27a_20160903	tr|A0A2K3E0R2|A0A2K3E0R2_CHLRE	3	250.359097997	chlre	0.005870841487279843	0.5	0.44776956317681615	0.2328767123287671
chlre_Chlamydomonas_WWC_9-2016_virNOG_elut.tidy	Chlamydomonas_WWC_9-2016	Chlamy_WWC_27a_20160903	tr|A0A2K3E0V8|A0A2K3E0V8_CHLRE	1	26.0378648742	chlre	0.0019569471624266144	0.1111111111111111	0.09435678056902351	0.0502283105022831
chlre_Chlamydomonas_WWC_9-2016_virNOG_elut.tidy	Chlamydomonas_WWC_9-2016	Chlamy_WWC_27a_20160903	tr|A0A2K3E147|A0A2K3E147_CHLRE	4	291.61660942	chlre	0.007827788649706457	1	1	0.5675146771037182
chlre_Chlamydomonas_WWC_9-2016_virNOG_elut.tidy	Chlamydomonas_WWC_9-2016	Chlamy_WWC_27a_20160903	tr|A0A2K3E161|A0A2K3E161_CHLRE	1	60.9942548325	chlre	0.0019569471624266144	1	0.3384852725034474	0.6183953033268101
chlre_Chlamydomonas_WWC_9-2016_virNOG_elut.tidy	Chlamydomonas_WWC_9-2016	Chlamy_WWC_27a_20160903	tr|A0A2K3E163|A0A2K3E163_CHLRE	2	229.19146869	chlre	0.003913894324853229	0.6666666666666666	0.47200074141898085	0.3105022831050228
chlre_Chlamydomonas_WWC_9-2016_virNOG_elut.tidy	Chlamydomonas_WWC_9-2016	Chlamy_WWC_27a_20160903	tr|A0A2K3E166|A0A2K3E166_CHLRE	1	77.6667081908	chlre	0.0019569471624266144	0.125	0.14400399275895098	0.04970645792563601
chlre_Chlamydomonas_WWC_9-2016_virNOG_elut.tidy	Chlamydomonas_WWC_9-2016	Chlamy_WWC_27a_20160903	tr|A0A2K3E181|A0A2K3E181_CHLRE	1	60.0495361203	chlre	0.0019569471624266144	0.1	0.11674025548250933	0.04422700587084148
chlre_Chlamydomonas_WWC_9-2016_virNOG_elut.tidy	Chlamydomonas_WWC_9-2016	Chlamy_WWC_27a_20160903	tr|A0A2K3E1I3|A0A2K3E1I3_CHLRE	1	14.5551715098	chlre	0.0019569471624266144	1	0.3359302251151964	0.24853228962818003
chlre_Chlamydomonas_WWC_9-2016_virNOG_elut.tidy	Chlamydomonas_WWC_9-2016	Chlamy_WWC_27a_20160903	tr|A0A2K3E1K7|A0A2K3E1K7_CHLRE	1	31.6467184383	chlre	0.0019569471624266144	1	0.40778887677674464	0.16634050880626222
chlre_Chlamydomonas_WWC_9-2016_virNOG_elut.tidy	Chlamydomonas_WWC_9-2016	Chlamy_WWC_27a_20160903	tr|A0A2K3E1M8|A0A2K3E1M8_CHLRE	2	433.149832857	chlre	0.003913894324853229	0.07407407407407407	0.046790801183447625	0.03750815394651011
chlre_Chlamydomonas_WWC_9-2016_virNOG_elut.tidy	Chlamydomonas_WWC_9-2016	Chlamy_WWC_27a_20160903	tr|A0A2K3E1T6|A0A2K3E1T6_CHLRE	2	221.685328013	chlre	0.003913894324853229	1	1	0.37573385518590996
chlre_Chlamydomonas_WWC_9-2016_virNOG_elut.tidy	Chlamydomonas_WWC_9-2016	Chlamy_WWC_27a_20160903	tr|A0A2K3E1X6|A0A2K3E1X6_CHLRE	4	802.178311234	chlre	0.007827788649706457	0.2222222222222222	0.25521645412809923	0.10002174385736028
chlre_Chlamydomonas_WWC_9-2016_virNOG_elut.tidy	Chlamydomonas_WWC_9-2016	Chlamy_WWC_27a_20160903	tr|A0A2K3E1Y4|A0A2K3E1Y4_CHLRE	3	175.277269246	chlre	0.005870841487279843	0.23076923076923078	0.32311746796427937	0.08399819358723469
chlre_Chlamydomonas_WWC_9-2016_virNOG_elut.tidy	Chlamydomonas_WWC_9-2016	Chlamy_WWC_27a_20160903	tr|A0A2K3E1Z9|A0A2K3E1Z9_CHLRE	13	1846.70614197	chlre	0.025440313111545987	0.40625	0.43866540966273465	0.2655332681017612
chlre_Chlamydomonas_WWC_9-2016_virNOG_elut.tidy	Chlamydomonas_WWC_9-2016	Chlamy_WWC_27a_20160903	tr|A0A2K3E211|A0A2K3E211_CHLRE	1	52.0283902253	chlre	0.0019569471624266144	0.5	0.3707678514775819	0.19178082191780824
chlre_Chlamydomonas_WWC_9-2016_virNOG_elut.tidy	Chlamydomonas_WWC_9-2016	Chlamy_WWC_27a_20160903	tr|A0A2K3E243|A0A2K3E243_CHLRE	1	34.2883483688	chlre	0.0019569471624266144	0.3333333333333333	0.37892087492900084	0.1552511415525114
chlre_Chlamydomonas_WWC_9-2016_virNOG_elut.tidy	Chlamydomonas_WWC_9-2016	Chlamy_WWC_27a_20160903	tr|A0A2K3E2B6|A0A2K3E2B6_CHLRE	1	43.6288823864	chlre	0.0019569471624266144	0.5	0.42988847739432956	0.3268101761252446
chlre_Chlamydomonas_WWC_9-2016_virNOG_elut.tidy	Chlamydomonas_WWC_9-2016	Chlamy_WWC_27a_20160903	tr|A0A2K3E2E4|A0A2K3E2E4_CHLRE	1	71.0750687503	chlre	0.0019569471624266144	1	0.7685412311093474	0.4520547945205479
chlre_Chlamydomonas_WWC_9-2016_virNOG_elut.tidy	Chlamydomonas_WWC_9-2016	Chlamy_WWC_27a_20160903	tr|A0A2K3E2G4|A0A2K3E2G4_CHLRE	1	20.9362430775	chlre	0.0019569471624266144	1	0.35812531275211607	0.3776908023483366
chlre_Chlamydomonas_WWC_9-2016_virNOG_elut.tidy	Chlamydomonas_WWC_9-2016	Chlamy_WWC_27a_20160903	tr|A0A2K3E2L2|A0A2K3E2L2_CHLRE	1	62.7421945618	chlre	0.0019569471624266144	0.3333333333333333	0.44556881857238445	0.1761252446183953
chlre_Chlamydomonas_WWC_9-2016_virNOG_elut.tidy	Chlamydomonas_WWC_9-2016	Chlamy_WWC_27a_20160903	tr|A0A2K3E2L4|A0A2K3E2L4_CHLRE	1	387.949324023	chlre	0.0019569471624266144	0.05	0.050768321733761064	0.028324235245648366
chlre_Chlamydomonas_WWC_9-2016_virNOG_elut.tidy	Chlamydomonas_WWC_9-2016	Chlamy_WWC_27a_20160903	tr|A0A2K3E2M0|A0A2K3E2M0_CHLRE	1	326.605392009	chlre	0.0019569471624266144	0.16666666666666666	0.12157690550479427	0.10893672537508153
chlre_Chlamydomonas_WWC_9-2016_virNOG_elut.tidy	Chlamydomonas_WWC_9-2016	Chlamy_WWC_27a_20160903	tr|A0A2K3E2P2|A0A2K3E2P2_CHLRE	1	65.8397134851	chlre	0.0019569471624266144	0.16666666666666666	0.10989630249171568	0.175146771037182
chlre_Chlamydomonas_WWC_9-2016_virNOG_elut.tidy	Chlamydomonas_WWC_9-2016	Chlamy_WWC_27a_20160903	tr|A0A2K3E2Q1|A0A2K3E2Q1_CHLRE	1	22.6089228539	chlre	0.0019569471624266144	0.16666666666666666	0.1650360172466087	0.07501630789302022
chlre_Chlamydomonas_WWC_9-2016_virNOG_elut.tidy	Chlamydomonas_WWC_9-2016	Chlamy_WWC_27a_20160903	tr|A0A2K3E2Q4|A0A2K3E2Q4_CHLRE	9	1845.45857829	chlre	0.01761252446183953	0.5	0.4068028883542674	0.3268101761252446
chlre_Chlamydomonas_WWC_9-2016_virNOG_elut.tidy	Chlamydomonas_WWC_9-2016	Chlamy_WWC_27a_20160903	tr|A0A2K3E2U2|A0A2K3E2U2_CHLRE	2	50.56832054	chlre	0.003913894324853229	0.18181818181818182	0.1343791126532273	0.062133072407045006
chlre_Chlamydomonas_WWC_9-2016_virNOG_elut.tidy	Chlamydomonas_WWC_9-2016	Chlamy_WWC_27a_20160903	tr|A0A2K3E2X3|A0A2K3E2X3_CHLRE	1	12.9424048116	chlre	0.0019569471624266144	1	0.4697091928631768	0.24853228962818003
chlre_Chlamydomonas_WWC_9-2016_virNOG_elut.tidy	Chlamydomonas_WWC_9-2016	Chlamy_WWC_27a_20160903	tr|A0A2K3E312|A0A2K3E312_CHLRE	4	280.762855296	chlre	0.007827788649706457	0.5	0.4912063481589996	0.24853228962818003
chlre_Chlamydomonas_WWC_9-2016_virNOG_elut.tidy	Chlamydomonas_WWC_9-2016	Chlamy_WWC_27a_20160903	tr|A0A2K3E323|A0A2K3E323_CHLRE	1	69.7288935237	chlre	0.0019569471624266144	1	0.724017920197131	0.3913894324853229
chlre_Chlamydomonas_WWC_9-2016_virNOG_elut.tidy	Chlamydomonas_WWC_9-2016	Chlamy_WWC_27a_20160903	tr|A0A2K3E336|A0A2K3E336_CHLRE	1	25.1660429734	chlre	0.0019569471624266144	1	0.1988602406531039	0.4657534246575342
chlre_Chlamydomonas_WWC_9-2016_virNOG_elut.tidy	Chlamydomonas_WWC_9-2016	Chlamy_WWC_27a_20160903	tr|A0A2K3E3B2|A0A2K3E3B2_CHLRE	2	103.460398891	chlre	0.003913894324853229	0.4	0.44536042233199513	0.16360078277886497
chlre_Chlamydomonas_WWC_9-2016_virNOG_elut.tidy	Chlamydomonas_WWC_9-2016	Chlamy_WWC_27a_20160903	tr|A0A2K3E3K1|A0A2K3E3K1_CHLRE	5	703.693116273	chlre	0.009784735812133072	0.2631578947368421	0.21585810660075502	0.1304631441617743
chlre_Chlamydomonas_WWC_9-2016_virNOG_elut.tidy	Chlamydomonas_WWC_9-2016	Chlamy_WWC_27a_20160903	tr|A0A2K3E3Q7|A0A2K3E3Q7_CHLRE	1	49.011052497	chlre	0.0019569471624266144	1	0.9580334846328953	0.36007827788649704
chlre_Chlamydomonas_WWC_9-2016_virNOG_elut.tidy	Chlamydomonas_WWC_9-2016	Chlamy_WWC_27a_20160903	tr|A0A2K3E3Q8|A0A2K3E3Q8_CHLRE	1	185.052165053	chlre	0.0019569471624266144	0.5	0.5864251635818021	0.22602739726027396
chlre_Chlamydomonas_WWC_9-2016_virNOG_elut.tidy	Chlamydomonas_WWC_9-2016	Chlamy_WWC_27a_20160903	tr|A0A2K3E3Q9|A0A2K3E3Q9_CHLRE	1	36.9058591476	chlre	0.0019569471624266144	0.25	0.33624420824176704	0.11350293542074363
chlre_Chlamydomonas_WWC_9-2016_virNOG_elut.tidy	Chlamydomonas_WWC_9-2016	Chlamy_WWC_27a_20160903	tr|A0A2K3E3S5|A0A2K3E3S5_CHLRE	1	33.3671374048	chlre	0.0019569471624266144	1	0.23465607512758538	0.16634050880626222
chlre_Chlamydomonas_WWC_9-2016_virNOG_elut.tidy	Chlamydomonas_WWC_9-2016	Chlamy_WWC_27a_20160903	tr|A0A2K3E3S9|A0A2K3E3S9_CHLRE	1	23.7598811242	chlre	0.0019569471624266144	1	0.4096315159663863	0.3835616438356165
chlre_Chlamydomonas_WWC_9-2016_virNOG_elut.tidy	Chlamydomonas_WWC_9-2016	Chlamy_WWC_27a_20160903	tr|A0A2K3E3T1|A0A2K3E3T1_CHLRE	1	44.6118076792	chlre	0.0019569471624266144	0.3333333333333333	0.3498467196660039	0.17808219178082188
chlre_Chlamydomonas_WWC_9-2016_virNOG_elut.tidy	Chlamydomonas_WWC_9-2016	Chlamy_WWC_27a_20160903	tr|A0A2K3E419|A0A2K3E419_CHLRE	1	109.120058341	chlre	0.0019569471624266144	1	0.8874397185864328	0.34442270058708413
chlre_Chlamydomonas_WWC_9-2016_virNOG_elut.tidy	Chlamydomonas_WWC_9-2016	Chlamy_WWC_27a_20160903	tr|A0A2K3E421|A0A2K3E421_CHLRE	1	1165.19239251	chlre	0.0019569471624266144	1	0.9553089992145573	0.5342465753424658
chlre_Chlamydomonas_WWC_9-2016_virNOG_elut.tidy	Chlamydomonas_WWC_9-2016	Chlamy_WWC_27a_20160903	tr|A0A2K3E425|A0A2K3E425_CHLRE	18	1762.90263744	chlre	0.03522504892367906	1	1	0.4657534246575343
chlre_Chlamydomonas_WWC_9-2016_virNOG_elut.tidy	Chlamydomonas_WWC_9-2016	Chlamy_WWC_27a_20160903	tr|A0A2K3E438|A0A2K3E438_CHLRE	18	1885.34999741	chlre	0.03522504892367906	0.6666666666666666	0.684518398350849	0.3537820131030375
chlre_Chlamydomonas_WWC_9-2016_virNOG_elut.tidy	Chlamydomonas_WWC_9-2016	Chlamy_WWC_27a_20160903	tr|A0A2K3E4D4|A0A2K3E4D4_CHLRE	17	1524.02899351	chlre	0.033268101761252444	0.4857142857142857	0.4119937545387809	0.1956947162426614
chlre_Chlamydomonas_WWC_9-2016_virNOG_elut.tidy	Chlamydomonas_WWC_9-2016	Chlamy_WWC_27a_20160903	tr|A0A2K3E4U1|A0A2K3E4U1_CHLRE	1	199.255278945	chlre	0.0019569471624266144	0.14285714285714285	0.13169873470361282	0.07534246575342465
chlre_Chlamydomonas_WWC_9-2016_virNOG_elut.tidy	Chlamydomonas_WWC_9-2016	Chlamy_WWC_27a_20160903	tr|A0A2K3E4W9|A0A2K3E4W9_CHLRE	1	38.8268307703	chlre	0.0019569471624266144	1	1	1
chlre_Chlamydomonas_WWC_9-2016_virNOG_elut.tidy	Chlamydomonas_WWC_9-2016	Chlamy_WWC_27a_20160903	tr|A0A2K3E4X3|A0A2K3E4X3_CHLRE	7	396.557074762	chlre	0.0136986301369863	0.2916666666666667	0.22813126250820748	0.19748858447488585
chlre_Chlamydomonas_WWC_9-2016_virNOG_elut.tidy	Chlamydomonas_WWC_9-2016	Chlamy_WWC_27a_20160903	tr|A0A2K3E4Z7|A0A2K3E4Z7_CHLRE	1	26.2984446944	chlre	0.0019569471624266144	0.3333333333333333	0.20450166592054833	0.20026092628832357
chlre_Chlamydomonas_WWC_9-2016_virNOG_elut.tidy	Chlamydomonas_WWC_9-2016	Chlamy_WWC_27a_20160903	tr|A0A2K3E531|A0A2K3E531_CHLRE	2	41.1933921896	chlre	0.003913894324853229	0.25	0.19833675645316812	0.09393346379647749
chlre_Chlamydomonas_WWC_9-2016_virNOG_elut.tidy	Chlamydomonas_WWC_9-2016	Chlamy_WWC_27a_20160903	tr|A0A2K3E537|A0A2K3E537_CHLRE	1	172.641217082	chlre	0.0019569471624266144	0.5	0.49355854451494907	0.22602739726027396
chlre_Chlamydomonas_WWC_9-2016_virNOG_elut.tidy	Chlamydomonas_WWC_9-2016	Chlamy_WWC_27a_20160903	tr|A0A2K3E552|A0A2K3E552_CHLRE	1	39.71411058	chlre	0.0019569471624266144	1	0.5722094525912981	0.3639921722113502
chlre_Chlamydomonas_WWC_9-2016_virNOG_elut.tidy	Chlamydomonas_WWC_9-2016	Chlamy_WWC_27a_20160903	tr|A0A2K3E565|A0A2K3E565_CHLRE	1	109.688745053	chlre	0.0019569471624266144	0.07142857142857142	0.08039722091942786	0.020792563600782778
chlre_Chlamydomonas_WWC_9-2016_virNOG_elut.tidy	Chlamydomonas_WWC_9-2016	Chlamy_WWC_27a_20160903	tr|A0A2K3E599|A0A2K3E599_CHLRE	2	225.245097937	chlre	0.003913894324853229	0.6666666666666666	0.3630435212383934	0.4520547945205479
chlre_Chlamydomonas_WWC_9-2016_virNOG_elut.tidy	Chlamydomonas_WWC_9-2016	Chlamy_WWC_27a_20160903	tr|A0A2K3E5F1|A0A2K3E5F1_CHLRE	1	76.7305823924	chlre	0.0019569471624266144	0.3333333333333333	0.35981051329589864	0.12426614481409001
chlre_Chlamydomonas_WWC_9-2016_virNOG_elut.tidy	Chlamydomonas_WWC_9-2016	Chlamy_WWC_27a_20160903	tr|A0A2K3E5I7|A0A2K3E5I7_CHLRE	1	30.4699221286	chlre	0.0019569471624266144	0.5	0.3636305369575061	0.24853228962818003
chlre_Chlamydomonas_WWC_9-2016_virNOG_elut.tidy	Chlamydomonas_WWC_9-2016	Chlamy_WWC_27a_20160903	tr|A0A2K3E5M7|A0A2K3E5M7_CHLRE	14	487.802075397	chlre	0.0273972602739726	0.358974358974359	0.3171432353652339	0.23463294696171405
chlre_Chlamydomonas_WWC_9-2016_virNOG_elut.tidy	Chlamydomonas_WWC_9-2016	Chlamy_WWC_27a_20160903	tr|A0A2K3E5P4|A0A2K3E5P4_CHLRE	9	544.355295685	chlre	0.01761252446183953	0.2571428571428571	0.3270844909687572	0.1685770198490355
chlre_Chlamydomonas_WWC_9-2016_virNOG_elut.tidy	Chlamydomonas_WWC_9-2016	Chlamy_WWC_27a_20160903	tr|A0A2K3E5X5|A0A2K3E5X5_CHLRE	1	17.4824297291	chlre	0.0019569471624266144	0.5	0.3476891256551424	0.6125244618395304
chlre_Chlamydomonas_WWC_9-2016_virNOG_elut.tidy	Chlamydomonas_WWC_9-2016	Chlamy_WWC_27a_20160903	tr|A0A2K3E637|A0A2K3E637_CHLRE	2	72.9519590455	chlre	0.003913894324853229	0.25	0.31378556472514585	0.11301369863013698
chlre_Chlamydomonas_WWC_9-2016_virNOG_elut.tidy	Chlamydomonas_WWC_9-2016	Chlamy_WWC_27a_20160903	tr|A0A2K3E6A9|A0A2K3E6A9_CHLRE	1	4.8661602482	chlre	0.0019569471624266144	0.5	0.2212862936316072	0.16634050880626222
chlre_Chlamydomonas_WWC_9-2016_virNOG_elut.tidy	Chlamydomonas_WWC_9-2016	Chlamy_WWC_27a_20160903	tr|A0A2K3E6H9|A0A2K3E6H9_CHLRE	1	87.0616048768	chlre	0.0019569471624266144	1	1	0.4892367906066536
chlre_Chlamydomonas_WWC_9-2016_virNOG_elut.tidy	Chlamydomonas_WWC_9-2016	Chlamy_WWC_27a_20160903	tr|A0A2K3E6I7|A0A2K3E6I7_CHLRE	2	76.5976803207	chlre	0.003913894324853229	0.5	0.6550072139745652	0.18786692759295498
chlre_Chlamydomonas_WWC_9-2016_virNOG_elut.tidy	Chlamydomonas_WWC_9-2016	Chlamy_WWC_27a_20160903	tr|A0A2K3E6N7|A0A2K3E6N7_CHLRE	1	71.3812975792	chlre	0.0019569471624266144	1	1	0.35616438356164376
chlre_Chlamydomonas_WWC_9-2016_virNOG_elut.tidy	Chlamydomonas_WWC_9-2016	Chlamy_WWC_27a_20160903	tr|A0A2K3E6R5|A0A2K3E6R5_CHLRE	5	535.927991644	chlre	0.009784735812133072	0.5	0.420687319102281	0.3268101761252446
chlre_Chlamydomonas_WWC_9-2016_virNOG_elut.tidy	Chlamydomonas_WWC_9-2016	Chlamy_WWC_27a_20160903	tr|A0A2K3E730|A0A2K3E730_CHLRE	1	46.3052124414	chlre	0.0019569471624266144	1	1	1
chlre_Chlamydomonas_WWC_9-2016_virNOG_elut.tidy	Chlamydomonas_WWC_9-2016	Chlamy_WWC_27a_20160903	tr|A0A2K3E786|A0A2K3E786_CHLRE	1	50.3117972956	chlre	0.0019569471624266144	1	1	0.4657534246575342
chlre_Chlamydomonas_WWC_9-2016_virNOG_elut.tidy	Chlamydomonas_WWC_9-2016	Chlamy_WWC_27a_20160903	tr|A0A2K3E7C8|A0A2K3E7C8_CHLRE	1	393.982028822	chlre	0.0019569471624266144	1	1	0.3639921722113502
chlre_Chlamydomonas_WWC_9-2016_virNOG_elut.tidy	Chlamydomonas_WWC_9-2016	Chlamy_WWC_27a_20160903	tr|A0A2K3E7E6|A0A2K3E7E6_CHLRE	1	88.0854129481	chlre	0.0019569471624266144	1	1	0.47945205479452047
chlre_Chlamydomonas_WWC_9-2016_virNOG_elut.tidy	Chlamydomonas_WWC_9-2016	Chlamy_WWC_27a_20160903	tr|A0A2K3E7H7|A0A2K3E7H7_CHLRE	1	33.9906064082	chlre	0.0019569471624266144	1	0.4278651265281172	0.45401174168297453
chlre_Chlamydomonas_WWC_9-2016_virNOG_elut.tidy	Chlamydomonas_WWC_9-2016	Chlamy_WWC_27a_20160903	tr|A0A2K3E7K0|A0A2K3E7K0_CHLRE	1	145.277261833	chlre	0.0019569471624266144	0.5	0.6920510826427425	0.17808219178082188
chlre_Chlamydomonas_WWC_9-2016_virNOG_elut.tidy	Chlamydomonas_WWC_9-2016	Chlamy_WWC_27a_20160903	tr|A0A2K3E7L9|A0A2K3E7L9_CHLRE	1	42.7299432094	chlre	0.0019569471624266144	1	0.3307291700365156	0.37573385518590996
chlre_Chlamydomonas_WWC_9-2016_virNOG_elut.tidy	Chlamydomonas_WWC_9-2016	Chlamy_WWC_27a_20160903	tr|A0A2K3E7R0|A0A2K3E7R0_CHLRE	2	47.5119477832	chlre	0.003913894324853229	0.6666666666666666	0.6951528795986112	0.3013698630136986
chlre_Chlamydomonas_WWC_9-2016_virNOG_elut.tidy	Chlamydomonas_WWC_9-2016	Chlamy_WWC_27a_20160903	tr|A0A2K3E7T6|A0A2K3E7T6_CHLRE	2	174.425480253	chlre	0.003913894324853229	0.11764705882352941	0.1649719136358486	0.04518768902330546
chlre_Chlamydomonas_WWC_9-2016_virNOG_elut.tidy	Chlamydomonas_WWC_9-2016	Chlamy_WWC_27a_20160903	tr|A0A2K3E7W0|A0A2K3E7W0_CHLRE	15	1874.61567007	chlre	0.029354207436399216	0.5172413793103449	0.6308473527290459	0.197869101978691
chlre_Chlamydomonas_WWC_9-2016_virNOG_elut.tidy	Chlamydomonas_WWC_9-2016	Chlamy_WWC_27a_20160903	tr|A0A2K3E7Y4|A0A2K3E7Y4_CHLRE	2	42.8100327664	chlre	0.003913894324853229	1	0.7525883206869143	0.4500978473581213
chlre_Chlamydomonas_WWC_9-2016_virNOG_elut.tidy	Chlamydomonas_WWC_9-2016	Chlamy_WWC_27a_20160903	tr|A0A2K3E7Y9|A0A2K3E7Y9_CHLRE	2	78.1345224135	chlre	0.003913894324853229	0.4	0.4661366750950009	0.1455968688845401
chlre_Chlamydomonas_WWC_9-2016_virNOG_elut.tidy	Chlamydomonas_WWC_9-2016	Chlamy_WWC_27a_20160903	tr|A0A2K3E811|A0A2K3E811_CHLRE	3	78.2564868213	chlre	0.005870841487279843	0.6	0.4644692572919783	0.26712328767123283
chlre_Chlamydomonas_WWC_9-2016_virNOG_elut.tidy	Chlamydomonas_WWC_9-2016	Chlamy_WWC_27a_20160903	tr|A0A2K3E848|A0A2K3E848_CHLRE	1	23.4061897292	chlre	0.0019569471624266144	1	0.3960474777154562	0.7338551859099804
chlre_Chlamydomonas_WWC_9-2016_virNOG_elut.tidy	Chlamydomonas_WWC_9-2016	Chlamy_WWC_27a_20160903	tr|A0A2K3E877|A0A2K3E877_CHLRE	1	19.7367227602	chlre	0.0019569471624266144	0.3333333333333333	0.1657168672114004	0.22504892367906065
chlre_Chlamydomonas_WWC_9-2016_virNOG_elut.tidy	Chlamydomonas_WWC_9-2016	Chlamy_WWC_27a_20160903	tr|A0A2K3E8B0|A0A2K3E8B0_CHLRE	1	33.86885562	chlre	0.0019569471624266144	0.5	0.3877872889396805	0.26418786692759294
chlre_Chlamydomonas_WWC_9-2016_virNOG_elut.tidy	Chlamydomonas_WWC_9-2016	Chlamy_WWC_27a_20160903	tr|A0A2K3E8F0|A0A2K3E8F0_CHLRE	1	16.7005869636	chlre	0.0019569471624266144	1	0.22690220077486137	0.4090019569471624
chlre_Chlamydomonas_WWC_9-2016_virNOG_elut.tidy	Chlamydomonas_WWC_9-2016	Chlamy_WWC_27a_20160903	tr|A0A2K3E8J0|A0A2K3E8J0_CHLRE	1	70.2541409045	chlre	0.0019569471624266144	0.09090909090909091	0.07914543841962066	0.040917986123465575
chlre_Chlamydomonas_WWC_9-2016_virNOG_elut.tidy	Chlamydomonas_WWC_9-2016	Chlamy_WWC_27a_20160903	tr|A2PZC1|A2PZC1_CHLRE	14	1838.58280117	chlre	0.0273972602739726	0.4375	0.46644135446856605	0.16523972602739725
chlre_Chlamydomonas_WWC_9-2016_virNOG_elut.tidy	Chlamydomonas_WWC_9-2016	Chlamy_WWC_27a_20160903	tr|A8HMW1|A8HMW1_CHLRE	2	207.856226237	chlre	0.003913894324853229	0.5	0.71551983901953	0.2045009784735812
chlre_Chlamydomonas_WWC_9-2016_virNOG_elut.tidy	Chlamydomonas_WWC_9-2016	Chlamy_WWC_27a_20160903	tr|A8HNG8|A8HNG8_CHLRE	8	1331.82524737	chlre	0.015655577299412915	0.27586206896551724	0.27634581779110634	0.1506849315068493
chlre_Chlamydomonas_WWC_9-2016_virNOG_elut.tidy	Chlamydomonas_WWC_9-2016	Chlamy_WWC_27a_20160903	tr|A8HP72|A8HP72_CHLRE	1	124.713735742	chlre	0.0019569471624266144	0.125	0.10084542256582722	0.055446836268754074
chlre_Chlamydomonas_WWC_9-2016_virNOG_elut.tidy	Chlamydomonas_WWC_9-2016	Chlamy_WWC_27a_20160903	tr|A8HPN4|A8HPN4_CHLRE	2	439.544576373	chlre	0.003913894324853229	0.18181818181818182	0.14455954500377158	0.047525859658932065
chlre_Chlamydomonas_WWC_9-2016_virNOG_elut.tidy	Chlamydomonas_WWC_9-2016	Chlamy_WWC_27a_20160903	tr|A8HQC6|A8HQC6_CHLRE	4	767.384208419	chlre	0.007827788649706457	0.18181818181818182	0.3086888921928887	0.0989147838462907
chlre_Chlamydomonas_WWC_9-2016_virNOG_elut.tidy	Chlamydomonas_WWC_9-2016	Chlamy_WWC_27a_20160903	tr|A8HRH3|A8HRH3_CHLRE	8	549.383057063	chlre	0.015655577299412915	0.36363636363636365	0.33950060695769313	0.20636897349226116
chlre_Chlamydomonas_WWC_9-2016_virNOG_elut.tidy	Chlamydomonas_WWC_9-2016	Chlamy_WWC_27a_20160903	tr|A8HS98|A8HS98_CHLRE	6	3473.18909097	chlre	0.011741682974559686	0.8571428571428571	0.9311453314030127	0.30528375733855184
chlre_Chlamydomonas_WWC_9-2016_virNOG_elut.tidy	Chlamydomonas_WWC_9-2016	Chlamy_WWC_27a_20160903	tr|A8HSM7|A8HSM7_CHLRE	1	135.61558271	chlre	0.0019569471624266144	1	1	1
chlre_Chlamydomonas_WWC_9-2016_virNOG_elut.tidy	Chlamydomonas_WWC_9-2016	Chlamy_WWC_27a_20160903	tr|A8HTG7|A8HTG7_CHLRE	2	329.339036183	chlre	0.003913894324853229	0.16666666666666666	0.19161497420496718	0.046314416177429873
chlre_Chlamydomonas_WWC_9-2016_virNOG_elut.tidy	Chlamydomonas_WWC_9-2016	Chlamy_WWC_27a_20160903	tr|A8HTX7|A8HTX7_CHLRE	10	662.492073943	chlre	0.019569471624266144	0.7142857142857143	0.6475307609240714	0.347358121330724
chlre_Chlamydomonas_WWC_9-2016_virNOG_elut.tidy	Chlamydomonas_WWC_9-2016	Chlamy_WWC_27a_20160903	tr|A8HUU7|A8HUU7_CHLRE	1	324.629387045	chlre	0.0019569471624266144	0.16666666666666666	0.21225745628861611	0.10893672537508153
chlre_Chlamydomonas_WWC_9-2016_virNOG_elut.tidy	Chlamydomonas_WWC_9-2016	Chlamy_WWC_27a_20160903	tr|A8HV07|A8HV07_CHLRE	3	176.857078418	chlre	0.005870841487279843	0.23076923076923078	0.3027525153300601	0.10748155953635405
chlre_Chlamydomonas_WWC_9-2016_virNOG_elut.tidy	Chlamydomonas_WWC_9-2016	Chlamy_WWC_27a_20160903	tr|A8HVV6|A8HVV6_CHLRE	21	4159.80278424	chlre	0.0410958904109589	0.4117647058823529	0.5169821745748322	0.21369863013698628
chlre_Chlamydomonas_WWC_9-2016_virNOG_elut.tidy	Chlamydomonas_WWC_9-2016	Chlamy_WWC_27a_20160903	tr|A8HX11|A8HX11_CHLRE	5	627.518887536	chlre	0.009784735812133072	0.3333333333333333	0.231574800890856	0.22570123939986952
chlre_Chlamydomonas_WWC_9-2016_virNOG_elut.tidy	Chlamydomonas_WWC_9-2016	Chlamy_WWC_27a_20160903	tr|A8HXM1|A8HXM1_CHLRE	12	1882.35858215	chlre	0.023483365949119372	0.6666666666666666	0.7237372158223799	0.2374429223744292
chlre_Chlamydomonas_WWC_9-2016_virNOG_elut.tidy	Chlamydomonas_WWC_9-2016	Chlamy_WWC_27a_20160903	tr|A8HYK1|A8HYK1_CHLRE	30	2030.67354159	chlre	0.05870841487279843	1	1	0.42739726027397257
chlre_Chlamydomonas_WWC_9-2016_virNOG_elut.tidy	Chlamydomonas_WWC_9-2016	Chlamy_WWC_27a_20160903	tr|A8HZF9|A8HZF9_CHLRE	1	81.0597627771	chlre	0.0019569471624266144	0.16666666666666666	0.1056112841546987	0.041585127201565555
chlre_Chlamydomonas_WWC_9-2016_virNOG_elut.tidy	Chlamydomonas_WWC_9-2016	Chlamy_WWC_27a_20160903	tr|A8I017|A8I017_CHLRE	3	613.635726308	chlre	0.005870841487279843	0.42857142857142855	0.28949398306272384	0.1780821917808219
chlre_Chlamydomonas_WWC_9-2016_virNOG_elut.tidy	Chlamydomonas_WWC_9-2016	Chlamy_WWC_27a_20160903	tr|A8I0I4|A8I0I4_CHLRE	1	116.03219055	chlre	0.0019569471624266144	0.07142857142857142	0.06455662501731532	0.027723418134377037
chlre_Chlamydomonas_WWC_9-2016_virNOG_elut.tidy	Chlamydomonas_WWC_9-2016	Chlamy_WWC_27a_20160903	tr|A8I1S7|A8I1S7_CHLRE	12	634.784184296	chlre	0.023483365949119372	0.75	0.37979937606701736	0.37260273972602737
chlre_Chlamydomonas_WWC_9-2016_virNOG_elut.tidy	Chlamydomonas_WWC_9-2016	Chlamy_WWC_27a_20160903	tr|A8I2F1|A8I2F1_CHLRE	1	127.432463568	chlre	0.0019569471624266144	0.1111111111111111	0.13168591786718442	0.06305718634485757
chlre_Chlamydomonas_WWC_9-2016_virNOG_elut.tidy	Chlamydomonas_WWC_9-2016	Chlamy_WWC_27a_20160903	tr|A8I313|A8I313_CHLRE	1	181.447440005	chlre	0.0019569471624266144	0.07142857142857142	0.09383384111567482	0.04053676265026558
chlre_Chlamydomonas_WWC_9-2016_virNOG_elut.tidy	Chlamydomonas_WWC_9-2016	Chlamy_WWC_27a_20160903	tr|A8I368|A8I368_CHLRE	1	139.23862866	chlre	0.0019569471624266144	0.05555555555555555	0.03728927340646509	0.028701891715590348
chlre_Chlamydomonas_WWC_9-2016_virNOG_elut.tidy	Chlamydomonas_WWC_9-2016	Chlamy_WWC_27a_20160903	tr|A8I8A6|A8I8A6_CHLRE	5	1014.9890644	chlre	0.009784735812133072	0.3333333333333333	0.2202021716456733	0.19429689684092816
chlre_Chlamydomonas_WWC_9-2016_virNOG_elut.tidy	Chlamydomonas_WWC_9-2016	Chlamy_WWC_27a_20160903	tr|A8I8R3|A8I8R3_CHLRE	1	97.2522259085	chlre	0.0019569471624266144	0.5	0.06857249677698926	0.24853228962818003
chlre_Chlamydomonas_WWC_9-2016_virNOG_elut.tidy	Chlamydomonas_WWC_9-2016	Chlamy_WWC_27a_20160903	tr|A8I9E5|A8I9E5_CHLRE	1	177.586856175	chlre	0.0019569471624266144	1	0.5864297794939234	0.4500978473581213
chlre_Chlamydomonas_WWC_9-2016_virNOG_elut.tidy	Chlamydomonas_WWC_9-2016	Chlamy_WWC_27a_20160903	tr|A8I9N6|A8I9N6_CHLRE	1	175.635352261	chlre	0.0019569471624266144	0.5	0.4470822928282149	0.1819960861056751
chlre_Chlamydomonas_WWC_9-2016_virNOG_elut.tidy	Chlamydomonas_WWC_9-2016	Chlamy_WWC_27a_20160903	tr|A8IAA3|A8IAA3_CHLRE	4	472.30880935	chlre	0.007827788649706457	0.19047619047619047	0.1387062838104524	0.11443481502189916
chlre_Chlamydomonas_WWC_9-2016_virNOG_elut.tidy	Chlamydomonas_WWC_9-2016	Chlamy_WWC_27a_20160903	tr|A8IB85|A8IB85_CHLRE	5	217.214639841	chlre	0.009784735812133072	0.15151515151515152	0.15067274276004913	0.07056870070568699
chlre_Chlamydomonas_WWC_9-2016_virNOG_elut.tidy	Chlamydomonas_WWC_9-2016	Chlamy_WWC_27a_20160903	tr|A8IBG7|A8IBG7_CHLRE	1	59.6326428214	chlre	0.0019569471624266144	0.3333333333333333	0.14426178462244152	0.24853228962818003
chlre_Chlamydomonas_WWC_9-2016_virNOG_elut.tidy	Chlamydomonas_WWC_9-2016	Chlamy_WWC_27a_20160903	tr|A8IDG9|A8IDG9_CHLRE	13	1797.56368146	chlre	0.025440313111545987	0.52	0.46660343648528474	0.2555092316855271
chlre_Chlamydomonas_WWC_9-2016_virNOG_elut.tidy	Chlamydomonas_WWC_9-2016	Chlamy_WWC_27a_20160903	tr|A8IDY8|A8IDY8_CHLRE	3	288.265006727	chlre	0.005870841487279843	0.13636363636363635	0.1818505294834812	0.04659980430528376
chlre_Chlamydomonas_WWC_9-2016_virNOG_elut.tidy	Chlamydomonas_WWC_9-2016	Chlamy_WWC_27a_20160903	tr|A8IE76|A8IE76_CHLRE	6	631.917898315	chlre	0.011741682974559686	1	1	0.4657534246575342
chlre_Chlamydomonas_WWC_9-2016_virNOG_elut.tidy	Chlamydomonas_WWC_9-2016	Chlamy_WWC_27a_20160903	tr|A8IFN3|A8IFN3_CHLRE	6	500.655863341	chlre	0.011741682974559686	1	0.9466525769999634	0.7279843444227005
chlre_Chlamydomonas_WWC_9-2016_virNOG_elut.tidy	Chlamydomonas_WWC_9-2016	Chlamy_WWC_27a_20160903	tr|A8IGZ3|A8IGZ3_CHLRE	9	3001.5961128	chlre	0.01761252446183953	0.6428571428571429	0.6779272115425553	0.4090019569471624
chlre_Chlamydomonas_WWC_9-2016_virNOG_elut.tidy	Chlamydomonas_WWC_9-2016	Chlamy_WWC_27a_20160903	tr|A8IHG3|A8IHG3_CHLRE	3	2440.39353775	chlre	0.005870841487279843	0.5	0.24829495910302643	0.1888454011741683
chlre_Chlamydomonas_WWC_9-2016_virNOG_elut.tidy	Chlamydomonas_WWC_9-2016	Chlamy_WWC_27a_20160903	tr|A8IHS0|A8IHS0_CHLRE	7	1100.05962557	chlre	0.0136986301369863	0.2413793103448276	0.2902247169072836	0.11643835616438356
chlre_Chlamydomonas_WWC_9-2016_virNOG_elut.tidy	Chlamydomonas_WWC_9-2016	Chlamy_WWC_27a_20160903	tr|A8II16|A8II16_CHLRE	1	405.717663724	chlre	0.0019569471624266144	0.3333333333333333	0.4059104555547177	0.1187214611872146
chlre_Chlamydomonas_WWC_9-2016_virNOG_elut.tidy	Chlamydomonas_WWC_9-2016	Chlamy_WWC_27a_20160903	tr|A8IIJ9|A8IIJ9_CHLRE	5	523.695518087	chlre	0.009784735812133072	0.8333333333333334	0.8087893490678489	0.5446836268754077
chlre_Chlamydomonas_WWC_9-2016_virNOG_elut.tidy	Chlamydomonas_WWC_9-2016	Chlamy_WWC_27a_20160903	tr|A8IKI6|A8IKI6_CHLRE	4	584.139856411	chlre	0.007827788649706457	0.5	0.4872069410481727	0.21470506010623425
chlre_Chlamydomonas_WWC_9-2016_virNOG_elut.tidy	Chlamydomonas_WWC_9-2016	Chlamy_WWC_27a_20160903	tr|A8IMV0|A8IMV0_CHLRE	3	611.537260001	chlre	0.005870841487279843	0.04054054054054054	0.029899979265073325	0.03079422515969427
chlre_Chlamydomonas_WWC_9-2016_virNOG_elut.tidy	Chlamydomonas_WWC_9-2016	Chlamy_WWC_27a_20160903	tr|A8INP6|A8INP6_CHLRE	2	97.5532316724	chlre	0.003913894324853229	0.10526315789473684	0.08569205529436527	0.06027397260273973
chlre_Chlamydomonas_WWC_9-2016_virNOG_elut.tidy	Chlamydomonas_WWC_9-2016	Chlamy_WWC_27a_20160903	tr|A8IQV3|A8IQV3_CHLRE	3	96.134169647	chlre	0.005870841487279843	0.23076923076923078	0.2726401457938324	0.1038687340057203
chlre_Chlamydomonas_WWC_9-2016_virNOG_elut.tidy	Chlamydomonas_WWC_9-2016	Chlamy_WWC_27a_20160903	tr|A8IQZ0|A8IQZ0_CHLRE	1	98.7761211863	chlre	0.0019569471624266144	0.5	0.4710762433621152	0.13894324853228962
chlre_Chlamydomonas_WWC_9-2016_virNOG_elut.tidy	Chlamydomonas_WWC_9-2016	Chlamy_WWC_27a_20160903	tr|A8IR16|A8IR16_CHLRE	1	159.918904688	chlre	0.0019569471624266144	1	0.967048338240514	0.4520547945205479
chlre_Chlamydomonas_WWC_9-2016_virNOG_elut.tidy	Chlamydomonas_WWC_9-2016	Chlamy_WWC_27a_20160903	tr|A8IRB3|A8IRB3_CHLRE	4	1234.90066023	chlre	0.007827788649706457	0.6666666666666666	1	0.25048923679060664
chlre_Chlamydomonas_WWC_9-2016_virNOG_elut.tidy	Chlamydomonas_WWC_9-2016	Chlamy_WWC_27a_20160903	tr|A8ISB6|A8ISB6_CHLRE	1	181.38485034	chlre	0.0019569471624266144	1	0.7099601920677335	0.35616438356164376
chlre_Chlamydomonas_WWC_9-2016_virNOG_elut.tidy	Chlamydomonas_WWC_9-2016	Chlamy_WWC_27a_20160903	tr|A8ISV8|A8ISV8_CHLRE	19	5790.54259168	chlre	0.03718199608610567	0.95	0.8787797005754957	0.33835616438356164
chlre_Chlamydomonas_WWC_9-2016_virNOG_elut.tidy	Chlamydomonas_WWC_9-2016	Chlamy_WWC_27a_20160903	tr|A8IT67|A8IT67_CHLRE	4	1600.17316322	chlre	0.007827788649706457	0.5	0.3511950102653536	0.09262883235485975
chlre_Chlamydomonas_WWC_9-2016_virNOG_elut.tidy	Chlamydomonas_WWC_9-2016	Chlamy_WWC_27a_20160903	tr|A8ITL0|A8ITL0_CHLRE	1	41.7363892336	chlre	0.0019569471624266144	0.16666666666666666	0.165019782381069	0.08317025440313111
chlre_Chlamydomonas_WWC_9-2016_virNOG_elut.tidy	Chlamydomonas_WWC_9-2016	Chlamy_WWC_27a_20160903	tr|A8IUC3|A8IUC3_CHLRE	2	364.40379843	chlre	0.003913894324853229	0.2	0.1941431833392575	0.07279843444227005
chlre_Chlamydomonas_WWC_9-2016_virNOG_elut.tidy	Chlamydomonas_WWC_9-2016	Chlamy_WWC_27a_20160903	tr|A8IUL9|A8IUL9_CHLRE	5	735.165787455	chlre	0.009784735812133072	0.8333333333333334	0.767627271642284	0.44520547945205474
chlre_Chlamydomonas_WWC_9-2016_virNOG_elut.tidy	Chlamydomonas_WWC_9-2016	Chlamy_WWC_27a_20160903	tr|A8IUR7|A8IUR7_CHLRE	1	70.088447176	chlre	0.0019569471624266144	0.03125	0.011594207966559895	0.015003261578604044
chlre_Chlamydomonas_WWC_9-2016_virNOG_elut.tidy	Chlamydomonas_WWC_9-2016	Chlamy_WWC_27a_20160903	tr|A8IUT5|A8IUT5_CHLRE	1	131.726514196	chlre	0.0019569471624266144	0.14285714285714285	0.06829451473455532	0.17500698909700865
chlre_Chlamydomonas_WWC_9-2016_virNOG_elut.tidy	Chlamydomonas_WWC_9-2016	Chlamy_WWC_27a_20160903	tr|A8IVH0|A8IVH0_CHLRE	10	3291.85310472	chlre	0.019569471624266144	0.37037037037037035	0.44507186682236405	0.1399969893120578
chlre_Chlamydomonas_WWC_9-2016_virNOG_elut.tidy	Chlamydomonas_WWC_9-2016	Chlamy_WWC_27a_20160903	tr|A8IX72|A8IX72_CHLRE	4	379.207702742	chlre	0.007827788649706457	0.36363636363636365	0.5008313172062128	0.1295143212951432
chlre_Chlamydomonas_WWC_9-2016_virNOG_elut.tidy	Chlamydomonas_WWC_9-2016	Chlamy_WWC_27a_20160903	tr|A8IYA1|A8IYA1_CHLRE	5	406.62836555	chlre	0.009784735812133072	0.12195121951219512	0.1436548965144096	0.042850394763479314
chlre_Chlamydomonas_WWC_9-2016_virNOG_elut.tidy	Chlamydomonas_WWC_9-2016	Chlamy_WWC_27a_20160903	tr|A8IYW5|A8IYW5_CHLRE	1	108.53887735	chlre	0.0019569471624266144	0.027777777777777776	0.02378768677190254	0.020928462709284626
chlre_Chlamydomonas_WWC_9-2016_virNOG_elut.tidy	Chlamydomonas_WWC_9-2016	Chlamy_WWC_27a_20160903	tr|A8IYY6|A8IYY6_CHLRE	6	434.260489454	chlre	0.011741682974559686	0.3157894736842105	0.348091942018287	0.14559686888454013
chlre_Chlamydomonas_WWC_9-2016_virNOG_elut.tidy	Chlamydomonas_WWC_9-2016	Chlamy_WWC_27a_20160903	tr|A8IZU4|A8IZU4_CHLRE	5	404.933643265	chlre	0.009784735812133072	0.35714285714285715	0.41511174346276053	0.17167763743106207
chlre_Chlamydomonas_WWC_9-2016_virNOG_elut.tidy	Chlamydomonas_WWC_9-2016	Chlamy_WWC_27a_20160903	tr|A8IZV1|A8IZV1_CHLRE	1	54.5775970663	chlre	0.0019569471624266144	0.03571428571428571	0.062022487174641296	0.012426614481409002
chlre_Chlamydomonas_WWC_9-2016_virNOG_elut.tidy	Chlamydomonas_WWC_9-2016	Chlamy_WWC_27a_20160903	tr|A8J0X0|A8J0X0_CHLRE	1	33.623293122	chlre	0.0019569471624266144	0.5	0.20989549736248742	0.13894324853228962
chlre_Chlamydomonas_WWC_9-2016_virNOG_elut.tidy	Chlamydomonas_WWC_9-2016	Chlamy_WWC_27a_20160903	tr|A8J0Z0|A8J0Z0_CHLRE	2	254.489255232	chlre	0.003913894324853229	0.06451612903225806	0.05195126748359068	0.03661385013572375
chlre_Chlamydomonas_WWC_9-2016_virNOG_elut.tidy	Chlamydomonas_WWC_9-2016	Chlamy_WWC_27a_20160903	tr|A8J1M7|A8J1M7_CHLRE	1	76.8501994157	chlre	0.0019569471624266144	0.02631578947368421	0.03341932903981632	0.01600092091631173
chlre_Chlamydomonas_WWC_9-2016_virNOG_elut.tidy	Chlamydomonas_WWC_9-2016	Chlamy_WWC_27a_20160903	tr|A8J277|A8J277_CHLRE	1	67.4676184888	chlre	0.0019569471624266144	0.0625	0.05286116318369873	0.06727005870841488
chlre_Chlamydomonas_WWC_9-2016_virNOG_elut.tidy	Chlamydomonas_WWC_9-2016	Chlamy_WWC_27a_20160903	tr|A8J2L0|A8J2L0_CHLRE	3	245.516367986	chlre	0.005870841487279843	0.12	0.13484325463070085	0.074559686888454
chlre_Chlamydomonas_WWC_9-2016_virNOG_elut.tidy	Chlamydomonas_WWC_9-2016	Chlamy_WWC_27a_20160903	tr|A8J2Y0|A8J2Y0_CHLRE	2	102.272621051	chlre	0.003913894324853229	0.5	0.29818861659608953	0.16568819308545335
chlre_Chlamydomonas_WWC_9-2016_virNOG_elut.tidy	Chlamydomonas_WWC_9-2016	Chlamy_WWC_27a_20160903	tr|A8J311|A8J311_CHLRE	3	252.209640177	chlre	0.005870841487279843	0.15789473684210525	0.13816476929135804	0.057472448243897405
chlre_Chlamydomonas_WWC_9-2016_virNOG_elut.tidy	Chlamydomonas_WWC_9-2016	Chlamy_WWC_27a_20160903	tr|A8J349|A8J349_CHLRE	5	391.275577202	chlre	0.009784735812133072	1	1	1
chlre_Chlamydomonas_WWC_9-2016_virNOG_elut.tidy	Chlamydomonas_WWC_9-2016	Chlamy_WWC_27a_20160903	tr|A8J363|A8J363_CHLRE	14	491.195884651	chlre	0.0273972602739726	0.42424242424242425	0.3707480819764917	0.1506849315068493
chlre_Chlamydomonas_WWC_9-2016_virNOG_elut.tidy	Chlamydomonas_WWC_9-2016	Chlamy_WWC_27a_20160903	tr|A8J4M8|A8J4M8_CHLRE	23	4576.43552171	chlre	0.04500978473581213	1	1	0.5638067772170151
chlre_Chlamydomonas_WWC_9-2016_virNOG_elut.tidy	Chlamydomonas_WWC_9-2016	Chlamy_WWC_27a_20160903	tr|A8J4Z4|A8J4Z4_CHLRE	11	591.041229808	chlre	0.021526418786692758	0.3548387096774194	0.24974581628948614	0.2062948467058056
chlre_Chlamydomonas_WWC_9-2016_virNOG_elut.tidy	Chlamydomonas_WWC_9-2016	Chlamy_WWC_27a_20160903	tr|A8J5D7|A8J5D7_CHLRE	4	231.588002605	chlre	0.007827788649706457	0.5	0.5075090929086575	0.1819960861056751
chlre_Chlamydomonas_WWC_9-2016_virNOG_elut.tidy	Chlamydomonas_WWC_9-2016	Chlamy_WWC_27a_20160903	tr|A8J5Y7|A8J5Y7_CHLRE	9	1088.58541613	chlre	0.01761252446183953	0.3333333333333333	0.32240345408988375	0.17864131954151524
chlre_Chlamydomonas_WWC_9-2016_virNOG_elut.tidy	Chlamydomonas_WWC_9-2016	Chlamy_WWC_27a_20160903	tr|A8J6N2|A8J6N2_CHLRE	2	180.857686679	chlre	0.003913894324853229	1	0.8597769547888737	0.35616438356164376
chlre_Chlamydomonas_WWC_9-2016_virNOG_elut.tidy	Chlamydomonas_WWC_9-2016	Chlamy_WWC_27a_20160903	tr|A8J7P4|A8J7P4_CHLRE	4	2873.58423905	chlre	0.007827788649706457	0.2857142857142857	0.21615468523350764	0.1693648816936488
chlre_Chlamydomonas_WWC_9-2016_virNOG_elut.tidy	Chlamydomonas_WWC_9-2016	Chlamy_WWC_27a_20160903	tr|A8J8H9|A8J8H9_CHLRE	1	63.3249653632	chlre	0.0019569471624266144	0.125	0.06924378159352697	0.09458577951728636
chlre_Chlamydomonas_WWC_9-2016_virNOG_elut.tidy	Chlamydomonas_WWC_9-2016	Chlamy_WWC_27a_20160903	tr|A8J8I8|A8J8I8_CHLRE	7	973.486764674	chlre	0.0136986301369863	0.5384615384615384	0.4496789069890962	0.2507903055848261
chlre_Chlamydomonas_WWC_9-2016_virNOG_elut.tidy	Chlamydomonas_WWC_9-2016	Chlamy_WWC_27a_20160903	tr|A8J8P7|A8J8P7_CHLRE	1	101.375492796	chlre	0.0019569471624266144	1	0.6770472535865562	0.4657534246575342
chlre_Chlamydomonas_WWC_9-2016_virNOG_elut.tidy	Chlamydomonas_WWC_9-2016	Chlamy_WWC_27a_20160903	tr|A8J8Z0|A8J8Z0_CHLRE	1	97.2067809431	chlre	0.0019569471624266144	0.043478260869565216	0.04213340979530904	0.041848562396507596
chlre_Chlamydomonas_WWC_9-2016_virNOG_elut.tidy	Chlamydomonas_WWC_9-2016	Chlamy_WWC_27a_20160903	tr|A8J920|A8J920_CHLRE	2	451.809295056	chlre	0.003913894324853229	0.5	0.5500385678202666	0.2328767123287671
chlre_Chlamydomonas_WWC_9-2016_virNOG_elut.tidy	Chlamydomonas_WWC_9-2016	Chlamy_WWC_27a_20160903	tr|A8JAH1|A8JAH1_CHLRE	2	176.257967278	chlre	0.003913894324853229	0.4	0.10852255020892222	0.16568819308545335
chlre_Chlamydomonas_WWC_9-2016_virNOG_elut.tidy	Chlamydomonas_WWC_9-2016	Chlamy_WWC_27a_20160903	tr|A8JAR3|A8JAR3_CHLRE	4	986.556625019	chlre	0.007827788649706457	0.3333333333333333	0.30774875163095483	0.1506849315068493
chlre_Chlamydomonas_WWC_9-2016_virNOG_elut.tidy	Chlamydomonas_WWC_9-2016	Chlamy_WWC_27a_20160903	tr|A8JAR4|A8JAR4_CHLRE	20	4645.16287186	chlre	0.03913894324853229	0.6451612903225806	0.5426031391487263	0.29164825452938575
chlre_Chlamydomonas_WWC_9-2016_virNOG_elut.tidy	Chlamydomonas_WWC_9-2016	Chlamy_WWC_27a_20160903	tr|A8JB04|A8JB04_CHLRE	1	188.221599003	chlre	0.0019569471624266144	1	0.4650130308257217	0.6536203522504892
chlre_Chlamydomonas_WWC_9-2016_virNOG_elut.tidy	Chlamydomonas_WWC_9-2016	Chlamy_WWC_27a_20160903	tr|A8JBB0|A8JBB0_CHLRE	1	30.6343437476	chlre	0.0019569471624266144	0.01694915254237288	0.006687712098659601	0.00961889283226641
chlre_Chlamydomonas_WWC_9-2016_virNOG_elut.tidy	Chlamydomonas_WWC_9-2016	Chlamy_WWC_27a_20160903	tr|A8JBV8|A8JBV8_CHLRE	1	53.5298189656	chlre	0.0019569471624266144	1	0.5092303125216038	0.3639921722113502
chlre_Chlamydomonas_WWC_9-2016_virNOG_elut.tidy	Chlamydomonas_WWC_9-2016	Chlamy_WWC_27a_20160903	tr|A8JC54|A8JC54_CHLRE	1	324.375108151	chlre	0.0019569471624266144	1	1	1
chlre_Chlamydomonas_WWC_9-2016_virNOG_elut.tidy	Chlamydomonas_WWC_9-2016	Chlamy_WWC_27a_20160903	tr|A8JC57|A8JC57_CHLRE	4	554.919712134	chlre	0.007827788649706457	0.4	0.3877585656465723	0.3060665362035225
chlre_Chlamydomonas_WWC_9-2016_virNOG_elut.tidy	Chlamydomonas_WWC_9-2016	Chlamy_WWC_27a_20160903	tr|A8JCI1|A8JCI1_CHLRE	2	300.958494239	chlre	0.003913894324853229	0.6666666666666666	0.8640785483340083	0.24266144814090018
chlre_Chlamydomonas_WWC_9-2016_virNOG_elut.tidy	Chlamydomonas_WWC_9-2016	Chlamy_WWC_27a_20160903	tr|A8JCK5|A8JCK5_CHLRE	1	291.219253842	chlre	0.0019569471624266144	0.16666666666666666	0.16595527666432566	0.10893672537508153
chlre_Chlamydomonas_WWC_9-2016_virNOG_elut.tidy	Chlamydomonas_WWC_9-2016	Chlamy_WWC_27a_20160903	tr|A8JEG6|A8JEG6_CHLRE	3	277.175432743	chlre	0.005870841487279843	0.25	0.2689428439270553	0.09980430528375733
chlre_Chlamydomonas_WWC_9-2016_virNOG_elut.tidy	Chlamydomonas_WWC_9-2016	Chlamy_WWC_27a_20160903	tr|A8JFZ2|A8JFZ2_CHLRE	1	18.7704248281	chlre	0.0019569471624266144	0.027777777777777776	0.027095795952828253	0.011130136986301368
chlre_Chlamydomonas_WWC_9-2016_virNOG_elut.tidy	Chlamydomonas_WWC_9-2016	Chlamy_WWC_27a_20160903	tr|A8JGI8|A8JGI8_CHLRE	6	438.624656951	chlre	0.011741682974559686	0.2727272727272727	0.22476173217934564	0.1595487510072522
chlre_Chlamydomonas_WWC_9-2016_virNOG_elut.tidy	Chlamydomonas_WWC_9-2016	Chlamy_WWC_27a_20160903	tr|A8JGW2|A8JGW2_CHLRE	7	655.282824571	chlre	0.0136986301369863	0.25925925925925924	0.13614912741808877	0.12426614481409001
chlre_Chlamydomonas_WWC_9-2016_virNOG_elut.tidy	Chlamydomonas_WWC_9-2016	Chlamy_WWC_27a_20160903	tr|A8JHN0|A8JHN0_CHLRE	5	780.699140801	chlre	0.009784735812133072	0.3333333333333333	0.4162959473416906	0.1187214611872146
chlre_Chlamydomonas_WWC_9-2016_virNOG_elut.tidy	Chlamydomonas_WWC_9-2016	Chlamy_WWC_27a_20160903	tr|A9ZNH0|A9ZNH0_CHLRE	12	319.409215997	chlre	0.023483365949119372	0.48	0.03638528297878069	0.1282553063374981
chlre_Chlamydomonas_WWC_9-2016_virNOG_elut.tidy	Chlamydomonas_WWC_9-2016	Chlamy_WWC_27a_20160903	tr|B0F9V8|B0F9V8_CHLRE	1	58.780747924	chlre	0.0019569471624266144	0.3333333333333333	0.5421923583519448	0.08284409654272668
chlre_Chlamydomonas_WWC_9-2016_virNOG_elut.tidy	Chlamydomonas_WWC_9-2016	Chlamy_WWC_27a_20160903	tr|D9I2J1|D9I2J1_CHLRE	11	508.964178291	chlre	0.021526418786692758	0.19642857142857142	0.17370346448620402	0.1330025160749231
chlre_Chlamydomonas_WWC_9-2016_virNOG_elut.tidy	Chlamydomonas_WWC_9-2016	Chlamy_WWC_27a_20160903	tr|E0AEV6|E0AEV6_CHLRE	1	352.089077132	chlre	0.0019569471624266144	0.2	0.2006550277023194	0.09001956947162426
chlre_Chlamydomonas_WWC_9-2016_virNOG_elut.tidy	Chlamydomonas_WWC_9-2016	Chlamy_WWC_27a_20160903	tr|H6UI23|H6UI23_CHLRE	1	91.6737439976	chlre	0.0019569471624266144	0.02564102564102564	0.05715215172286282	0.013949520798835867
chlre_Chlamydomonas_WWC_9-2016_virNOG_elut.tidy	Chlamydomonas_WWC_9-2016	Chlamy_WWC_27a_20160903	tr|Q4U0V9|Q4U0V9_CHLRE	1	77.0453745253	chlre	0.0019569471624266144	0.058823529411764705	0.04238060498383642	0.0282030620467365
chlre_Chlamydomonas_WWC_9-2016_virNOG_elut.tidy	Chlamydomonas_WWC_9-2016	Chlamy_WWC_27a_20160903	tr|Q6TH88|Q6TH88_CHLRE	1	290.629741183	chlre	0.0019569471624266144	0.125	0.17619502108634816	0.04721135029354207
chlre_Chlamydomonas_WWC_9-2016_virNOG_elut.tidy	Chlamydomonas_WWC_9-2016	Chlamy_WWC_27a_20160903	tr|Q8RV61|Q8RV61_CHLRE	18	4083.82586282	chlre	0.03522504892367906	0.3333333333333333	0.366988650757751	0.1552511415525114
chlre_Chlamydomonas_WWC_9-2016_virNOG_elut.tidy	Chlamydomonas_WWC_9-2016	Chlamy_WWC_27a_20160903	tr|Q9ATK5|Q9ATK5_CHLRE	2	34.3114677964	chlre	0.003913894324853229	0.07142857142857142	0.08599707680961494	0.05129997204361196
chlre_Chlamydomonas_WWC_9-2016_virNOG_elut.tidy	Chlamydomonas_WWC_9-2016	Chlamy_WWC_27a_20160903	tr|Q9LD42|Q9LD42_CHLRE	2	180.864944211	chlre	0.003913894324853229	0.005780346820809248	0.005495149856153372	0.003913894324853229
chlre_Chlamydomonas_WWC_9-2016_virNOG_elut.tidy	Chlamydomonas_WWC_9-2016	Chlamy_WWC_28a_20160904	ENOG411DPMX	9	643.308736433	chlre	0.037815126050420166	0.9	0.9214077207636207	0.6860744297719087
chlre_Chlamydomonas_WWC_9-2016_virNOG_elut.tidy	Chlamydomonas_WWC_9-2016	Chlamy_WWC_28a_20160904	ENOG411DPN2	1	13.8083057558	chlre	0.004201680672268907	0.03571428571428571	0.019242813680653573	0.041047188106011635
chlre_Chlamydomonas_WWC_9-2016_virNOG_elut.tidy	Chlamydomonas_WWC_9-2016	Chlamy_WWC_28a_20160904	ENOG411DPN8	3	145.388775158	chlre	0.012605042016806723	0.031914893617021274	0.014258135155677905	0.05028607187555874
chlre_Chlamydomonas_WWC_9-2016_virNOG_elut.tidy	Chlamydomonas_WWC_9-2016	Chlamy_WWC_28a_20160904	ENOG411DPNA	1	29.5445205368	chlre	0.004201680672268907	1	0.813584789092955	0.823529411764706
chlre_Chlamydomonas_WWC_9-2016_virNOG_elut.tidy	Chlamydomonas_WWC_9-2016	Chlamy_WWC_28a_20160904	ENOG411DPNR	8	641.314390445	chlre	0.03361344537815126	0.8	0.5318264786379907	0.6252100840336134
chlre_Chlamydomonas_WWC_9-2016_virNOG_elut.tidy	Chlamydomonas_WWC_9-2016	Chlamy_WWC_28a_20160904	ENOG411DPNS	1	137.093662432	chlre	0.004201680672268907	0.5	0.38997695357216544	0.411764705882353
chlre_Chlamydomonas_WWC_9-2016_virNOG_elut.tidy	Chlamydomonas_WWC_9-2016	Chlamy_WWC_28a_20160904	ENOG411DPNW	1	65.5268960087	chlre	0.004201680672268907	0.09090909090909091	0.06912050031985276	0.10737628384687208
chlre_Chlamydomonas_WWC_9-2016_virNOG_elut.tidy	Chlamydomonas_WWC_9-2016	Chlamy_WWC_28a_20160904	ENOG411DPPD	2	61.4190462484	chlre	0.008403361344537815	0.022222222222222223	0.02341215275895772	0.01699346405228758
chlre_Chlamydomonas_WWC_9-2016_virNOG_elut.tidy	Chlamydomonas_WWC_9-2016	Chlamy_WWC_28a_20160904	ENOG411DPPQ	12	193.395706513	chlre	0.05042016806722689	0.8	0.6825783204691065	0.9378151260504202
chlre_Chlamydomonas_WWC_9-2016_virNOG_elut.tidy	Chlamydomonas_WWC_9-2016	Chlamy_WWC_28a_20160904	ENOG411DPPX	11	388.779462456	chlre	0.046218487394957986	0.2682926829268293	0.24686521551757798	0.27618364418938307
chlre_Chlamydomonas_WWC_9-2016_virNOG_elut.tidy	Chlamydomonas_WWC_9-2016	Chlamy_WWC_28a_20160904	ENOG411DPQC	2	85.6338961817	chlre	0.008403361344537815	0.09523809523809523	0.08098208261980407	0.12204881952781112
chlre_Chlamydomonas_WWC_9-2016_virNOG_elut.tidy	Chlamydomonas_WWC_9-2016	Chlamy_WWC_28a_20160904	ENOG411DPQG	3	299.89238657	chlre	0.012605042016806723	0.09090909090909091	0.0895399817824068	0.13216195569136746
chlre_Chlamydomonas_WWC_9-2016_virNOG_elut.tidy	Chlamydomonas_WWC_9-2016	Chlamy_WWC_28a_20160904	ENOG411DPQN	8	53.2504044709	chlre	0.03361344537815126	0.6153846153846154	0.7349125290779311	0.48093083387201035
chlre_Chlamydomonas_WWC_9-2016_virNOG_elut.tidy	Chlamydomonas_WWC_9-2016	Chlamy_WWC_28a_20160904	ENOG411DPQW	1	171.965217929	chlre	0.004201680672268907	0.045454545454545456	0.07461794970102194	0.11838853188334156
chlre_Chlamydomonas_WWC_9-2016_virNOG_elut.tidy	Chlamydomonas_WWC_9-2016	Chlamy_WWC_28a_20160904	ENOG411DPR3	7	371.586776363	chlre	0.029411764705882353	0.5384615384615384	0.40185764818619835	0.755656108597285
chlre_Chlamydomonas_WWC_9-2016_virNOG_elut.tidy	Chlamydomonas_WWC_9-2016	Chlamy_WWC_28a_20160904	ENOG411DPR5	1	54.0417202229	chlre	0.004201680672268907	0.06666666666666667	0.034941006206821286	0.10812324929971988
chlre_Chlamydomonas_WWC_9-2016_virNOG_elut.tidy	Chlamydomonas_WWC_9-2016	Chlamy_WWC_28a_20160904	ENOG411DPRB	1	15.3877750123	chlre	0.004201680672268907	1	0.2424104225284631	0.9663865546218486
chlre_Chlamydomonas_WWC_9-2016_virNOG_elut.tidy	Chlamydomonas_WWC_9-2016	Chlamy_WWC_28a_20160904	ENOG411DPRH	3	200.15139193	chlre	0.012605042016806723	0.15	0.14025024156242286	0.16666666666666669
chlre_Chlamydomonas_WWC_9-2016_virNOG_elut.tidy	Chlamydomonas_WWC_9-2016	Chlamy_WWC_28a_20160904	ENOG411DPRN	27	1325.99841463	chlre	0.1134453781512605	0.4153846153846154	0.2458763581922867	0.4951980792316927
chlre_Chlamydomonas_WWC_9-2016_virNOG_elut.tidy	Chlamydomonas_WWC_9-2016	Chlamy_WWC_28a_20160904	ENOG411DPRP	27	661.955949048	chlre	0.1134453781512605	0.84375	0.6375691090566732	0.7647058823529411
chlre_Chlamydomonas_WWC_9-2016_virNOG_elut.tidy	Chlamydomonas_WWC_9-2016	Chlamy_WWC_28a_20160904	ENOG411DPRR	1	82.4569622369	chlre	0.004201680672268907	0.06666666666666667	0.04412278523292812	0.10618792971734149
chlre_Chlamydomonas_WWC_9-2016_virNOG_elut.tidy	Chlamydomonas_WWC_9-2016	Chlamy_WWC_28a_20160904	ENOG411DPRZ	7	879.056225009	chlre	0.029411764705882353	0.7	0.5462052722244265	0.607843137254902
chlre_Chlamydomonas_WWC_9-2016_virNOG_elut.tidy	Chlamydomonas_WWC_9-2016	Chlamy_WWC_28a_20160904	ENOG411DPSD	22	842.015406357	chlre	0.09243697478991597	0.1864406779661017	0.13318439194228557	0.3172528270567486
chlre_Chlamydomonas_WWC_9-2016_virNOG_elut.tidy	Chlamydomonas_WWC_9-2016	Chlamy_WWC_28a_20160904	ENOG411DPSG	8	485.163728224	chlre	0.03361344537815126	0.6153846153846154	0.4980641296563908	0.86360698125404
chlre_Chlamydomonas_WWC_9-2016_virNOG_elut.tidy	Chlamydomonas_WWC_9-2016	Chlamy_WWC_28a_20160904	ENOG411DPSZ	21	127.791104977	chlre	0.08823529411764706	0.75	0.6852030651735356	0.5735294117647058
chlre_Chlamydomonas_WWC_9-2016_virNOG_elut.tidy	Chlamydomonas_WWC_9-2016	Chlamy_WWC_28a_20160904	ENOG411DPT0	18	817.973972009	chlre	0.07563025210084033	0.14634146341463414	0.08876744111405308	0.29402322726843544
chlre_Chlamydomonas_WWC_9-2016_virNOG_elut.tidy	Chlamydomonas_WWC_9-2016	Chlamy_WWC_28a_20160904	ENOG411DPT3	3	46.1438681273	chlre	0.012605042016806723	0.026785714285714284	0.019378189914752816	0.020215633423180595
chlre_Chlamydomonas_WWC_9-2016_virNOG_elut.tidy	Chlamydomonas_WWC_9-2016	Chlamy_WWC_28a_20160904	ENOG411DPT7	3	58.5954784439	chlre	0.012605042016806723	0.42857142857142855	0.3555201070056161	0.41596638655462187
chlre_Chlamydomonas_WWC_9-2016_virNOG_elut.tidy	Chlamydomonas_WWC_9-2016	Chlamy_WWC_28a_20160904	ENOG411DPTE	23	1707.30814137	chlre	0.09663865546218488	0.71875	0.7199999942547033	0.38353466386554624
chlre_Chlamydomonas_WWC_9-2016_virNOG_elut.tidy	Chlamydomonas_WWC_9-2016	Chlamy_WWC_28a_20160904	ENOG411DPTY	2	218.052307733	chlre	0.008403361344537815	0.11764705882352941	0.07423231408998786	0.17103311913000493
chlre_Chlamydomonas_WWC_9-2016_virNOG_elut.tidy	Chlamydomonas_WWC_9-2016	Chlamy_WWC_28a_20160904	ENOG411DPUA	3	50.5313178836	chlre	0.012605042016806723	0.21428571428571427	0.09052349158450884	0.24759903961584634
chlre_Chlamydomonas_WWC_9-2016_virNOG_elut.tidy	Chlamydomonas_WWC_9-2016	Chlamy_WWC_28a_20160904	ENOG411DPUE	29	2381.50968516	chlre	0.12184873949579832	0.9354838709677419	0.7201123347799527	1
chlre_Chlamydomonas_WWC_9-2016_virNOG_elut.tidy	Chlamydomonas_WWC_9-2016	Chlamy_WWC_28a_20160904	ENOG411DPV0	11	537.784888392	chlre	0.046218487394957986	1	1	0.9551820728291317
chlre_Chlamydomonas_WWC_9-2016_virNOG_elut.tidy	Chlamydomonas_WWC_9-2016	Chlamy_WWC_28a_20160904	ENOG411DPV2	1	55.8399698496	chlre	0.004201680672268907	0.017857142857142856	0.004697292248393556	0.024828113063407178
chlre_Chlamydomonas_WWC_9-2016_virNOG_elut.tidy	Chlamydomonas_WWC_9-2016	Chlamy_WWC_28a_20160904	ENOG411DPV3	1	410.566957805	chlre	0.004201680672268907	0.08333333333333333	0.07958526920869397	0.10737628384687208
chlre_Chlamydomonas_WWC_9-2016_virNOG_elut.tidy	Chlamydomonas_WWC_9-2016	Chlamy_WWC_28a_20160904	ENOG411DPVC	2	68.1696080883	chlre	0.008403361344537815	0.1111111111111111	0.12550934408477699	0.06277805239742955
chlre_Chlamydomonas_WWC_9-2016_virNOG_elut.tidy	Chlamydomonas_WWC_9-2016	Chlamy_WWC_28a_20160904	ENOG411DPVT	3	165.073312932	chlre	0.012605042016806723	0.23076923076923078	0.15321110356472814	0.26955397543632836
chlre_Chlamydomonas_WWC_9-2016_virNOG_elut.tidy	Chlamydomonas_WWC_9-2016	Chlamy_WWC_28a_20160904	ENOG411DPVX	58	2580.49814261	chlre	0.24369747899159663	0.8923076923076924	0.8532602978666048	0.6823529411764706
chlre_Chlamydomonas_WWC_9-2016_virNOG_elut.tidy	Chlamydomonas_WWC_9-2016	Chlamy_WWC_28a_20160904	ENOG411DPW3	8	523.779773412	chlre	0.03361344537815126	0.7272727272727273	0.7211858533587906	0.5561497326203209
chlre_Chlamydomonas_WWC_9-2016_virNOG_elut.tidy	Chlamydomonas_WWC_9-2016	Chlamy_WWC_28a_20160904	ENOG411DPWH	10	216.613437046	chlre	0.04201680672268908	0.06578947368421052	0.04547800713188464	0.0923264042459089
chlre_Chlamydomonas_WWC_9-2016_virNOG_elut.tidy	Chlamydomonas_WWC_9-2016	Chlamy_WWC_28a_20160904	ENOG411DPWP	24	713.706255305	chlre	0.10084033613445378	1	1	0.8004201680672269
chlre_Chlamydomonas_WWC_9-2016_virNOG_elut.tidy	Chlamydomonas_WWC_9-2016	Chlamy_WWC_28a_20160904	ENOG411DPX1	1	159.051304176	chlre	0.004201680672268907	0.05555555555555555	0.09738133180714377	0.07796451914098973
chlre_Chlamydomonas_WWC_9-2016_virNOG_elut.tidy	Chlamydomonas_WWC_9-2016	Chlamy_WWC_28a_20160904	ENOG411DPX6	1	21.2737344181	chlre	0.004201680672268907	0.006024096385542169	0.00700784061865393	0.0078031212484993995
chlre_Chlamydomonas_WWC_9-2016_virNOG_elut.tidy	Chlamydomonas_WWC_9-2016	Chlamy_WWC_28a_20160904	ENOG411DPXC	1	163.730629698	chlre	0.004201680672268907	0.02	0.042498669772794206	0.016218487394957983
chlre_Chlamydomonas_WWC_9-2016_virNOG_elut.tidy	Chlamydomonas_WWC_9-2016	Chlamy_WWC_28a_20160904	ENOG411DPXD	3	48.1315945106	chlre	0.012605042016806723	0.06818181818181818	0.04188410751681168	0.04002100840336135
chlre_Chlamydomonas_WWC_9-2016_virNOG_elut.tidy	Chlamydomonas_WWC_9-2016	Chlamy_WWC_28a_20160904	ENOG411DPY1	13	171.321933921	chlre	0.0546218487394958	0.7222222222222222	0.3598662785690733	0.7707749766573296
chlre_Chlamydomonas_WWC_9-2016_virNOG_elut.tidy	Chlamydomonas_WWC_9-2016	Chlamy_WWC_28a_20160904	ENOG411DPY7	3	152.196047906	chlre	0.012605042016806723	0.25	0.08587114210928488	0.1953781512605042
chlre_Chlamydomonas_WWC_9-2016_virNOG_elut.tidy	Chlamydomonas_WWC_9-2016	Chlamy_WWC_28a_20160904	ENOG411DPYC	2	54.1094025315	chlre	0.008403361344537815	1	1	0.9705882352941176
chlre_Chlamydomonas_WWC_9-2016_virNOG_elut.tidy	Chlamydomonas_WWC_9-2016	Chlamy_WWC_28a_20160904	ENOG411DPYI	1	13.3608230336	chlre	0.004201680672268907	0.023255813953488372	0.016040847955352083	0.02112845138055222
chlre_Chlamydomonas_WWC_9-2016_virNOG_elut.tidy	Chlamydomonas_WWC_9-2016	Chlamy_WWC_28a_20160904	ENOG411DPYQ	10	180.667934638	chlre	0.04201680672268908	0.06993006993006994	0.05286314805342815	0.09284832814244579
chlre_Chlamydomonas_WWC_9-2016_virNOG_elut.tidy	Chlamydomonas_WWC_9-2016	Chlamy_WWC_28a_20160904	ENOG411DPZ8	9	326.491812862	chlre	0.037815126050420166	0.6923076923076923	0.83437517401142125	0.6394194041252864
chlre_Chlamydomonas_WWC_9-2016_virNOG_elut.tidy	Chlamydomonas_WWC_9-2016	Chlamy_WWC_28a_20160904	ENOG411DPZI	49	2857.06885407	chlre	0.20588235294117646	1	1	1
chlre_Chlamydomonas_WWC_9-2016_virNOG_elut.tidy	Chlamydomonas_WWC_9-2016	Chlamy_WWC_28a_20160904	ENOG411DPZQ	17	129.221309092	chlre	0.07142857142857142	0.8947368421052632	0.5484134472604051	0.6992481203007518
chlre_Chlamydomonas_WWC_9-2016_virNOG_elut.tidy	Chlamydomonas_WWC_9-2016	Chlamy_WWC_28a_20160904	ENOG411DPZS	1	14.1255885544	chlre	0.004201680672268907	1	0.2632519910302488	0.8781512605042017
chlre_Chlamydomonas_WWC_9-2016_virNOG_elut.tidy	Chlamydomonas_WWC_9-2016	Chlamy_WWC_28a_20160904	ENOG411DQ05	1	17.5279104429	chlre	0.004201680672268907	0.3333333333333333	0.21275886376577902	0.17787114845938376
chlre_Chlamydomonas_WWC_9-2016_virNOG_elut.tidy	Chlamydomonas_WWC_9-2016	Chlamy_WWC_28a_20160904	ENOG411DQ1N	16	360.073844042	chlre	0.06722689075630252	1	1	0.9618616677440207
chlre_Chlamydomonas_WWC_9-2016_virNOG_elut.tidy	Chlamydomonas_WWC_9-2016	Chlamy_WWC_28a_20160904	ENOG411DQ1Q	14	893.184099647	chlre	0.058823529411764705	0.56	0.33254710792791287	0.5676470588235294
chlre_Chlamydomonas_WWC_9-2016_virNOG_elut.tidy	Chlamydomonas_WWC_9-2016	Chlamy_WWC_28a_20160904	ENOG411DQ1T	1	13.2919615762	chlre	0.004201680672268907	0.07142857142857142	0.11179671719512133	0.06932773109243696
chlre_Chlamydomonas_WWC_9-2016_virNOG_elut.tidy	Chlamydomonas_WWC_9-2016	Chlamy_WWC_28a_20160904	ENOG411DQ1U	22	1840.86213087	chlre	0.09243697478991597	0.9166666666666666	0.5297169248353195	0.9551820728291317
chlre_Chlamydomonas_WWC_9-2016_virNOG_elut.tidy	Chlamydomonas_WWC_9-2016	Chlamy_WWC_28a_20160904	ENOG411DQ21	7	471.542248568	chlre	0.029411764705882353	0.7777777777777778	0.7680529242576789	0.607843137254902
chlre_Chlamydomonas_WWC_9-2016_virNOG_elut.tidy	Chlamydomonas_WWC_9-2016	Chlamy_WWC_28a_20160904	ENOG411DQ2D	6	167.437921339	chlre	0.025210084033613446	0.15789473684210525	0.23500976234030455	0.18443166740380362
chlre_Chlamydomonas_WWC_9-2016_virNOG_elut.tidy	Chlamydomonas_WWC_9-2016	Chlamy_WWC_28a_20160904	ENOG411DQ37	8	13.0780138504	chlre	0.03361344537815126	0.6666666666666666	0.21782258512558697	0.5210084033613446
chlre_Chlamydomonas_WWC_9-2016_virNOG_elut.tidy	Chlamydomonas_WWC_9-2016	Chlamy_WWC_28a_20160904	ENOG411DQ3F	4	403.414223348	chlre	0.01680672268907563	0.8	0.8726600229545964	0.6252100840336134
chlre_Chlamydomonas_WWC_9-2016_virNOG_elut.tidy	Chlamydomonas_WWC_9-2016	Chlamy_WWC_28a_20160904	ENOG411DQ3U	12	719.645454129	chlre	0.05042016806722689	0.9230769230769231	0.6085392770627922	0.8004201680672269
chlre_Chlamydomonas_WWC_9-2016_virNOG_elut.tidy	Chlamydomonas_WWC_9-2016	Chlamy_WWC_28a_20160904	ENOG411DQ46	2	83.0826896063	chlre	0.008403361344537815	0.2857142857142857	0.3300145853608807	0.4009603841536615
chlre_Chlamydomonas_WWC_9-2016_virNOG_elut.tidy	Chlamydomonas_WWC_9-2016	Chlamy_WWC_28a_20160904	ENOG411DQ4D	71	2213.37261778	chlre	0.29831932773109243	0.5182481751824818	0.5086034879114725	0.4202600748328529
chlre_Chlamydomonas_WWC_9-2016_virNOG_elut.tidy	Chlamydomonas_WWC_9-2016	Chlamy_WWC_28a_20160904	ENOG411DQ52	4	188.120212398	chlre	0.01680672268907563	0.05714285714285714	0.04692048597138141	0.058823529411764705
chlre_Chlamydomonas_WWC_9-2016_virNOG_elut.tidy	Chlamydomonas_WWC_9-2016	Chlamy_WWC_28a_20160904	ENOG411DQ53	3	240.331877739	chlre	0.012605042016806723	0.75	0.6506865173339479	0.5336134453781513
chlre_Chlamydomonas_WWC_9-2016_virNOG_elut.tidy	Chlamydomonas_WWC_9-2016	Chlamy_WWC_28a_20160904	ENOG411DQ56	3	80.5701327983	chlre	0.012605042016806723	0.028037383177570093	0.007650892800906855	0.015459013794196924
chlre_Chlamydomonas_WWC_9-2016_virNOG_elut.tidy	Chlamydomonas_WWC_9-2016	Chlamy_WWC_28a_20160904	ENOG411DQ5W	2	81.2933272943	chlre	0.008403361344537815	1	0.8033015508512935	1
chlre_Chlamydomonas_WWC_9-2016_virNOG_elut.tidy	Chlamydomonas_WWC_9-2016	Chlamy_WWC_28a_20160904	ENOG411DQ65	3	79.6525801419	chlre	0.012605042016806723	0.04477611940298507	0.022453729075448726	0.08149306234121555
chlre_Chlamydomonas_WWC_9-2016_virNOG_elut.tidy	Chlamydomonas_WWC_9-2016	Chlamy_WWC_28a_20160904	ENOG411DQ69	4	270.373362457	chlre	0.01680672268907563	0.8	0.4544852959770454	0.7764705882352941
chlre_Chlamydomonas_WWC_9-2016_virNOG_elut.tidy	Chlamydomonas_WWC_9-2016	Chlamy_WWC_28a_20160904	ENOG411DQ6P	1	33.2201480381	chlre	0.004201680672268907	0.008620689655172414	0.004012654555363919	0.012097942625325991
chlre_Chlamydomonas_WWC_9-2016_virNOG_elut.tidy	Chlamydomonas_WWC_9-2016	Chlamy_WWC_28a_20160904	ENOG411DQ70	12	876.360621438	chlre	0.05042016806722689	0.8571428571428571	0.7402748032809298	0.6698679471788715
chlre_Chlamydomonas_WWC_9-2016_virNOG_elut.tidy	Chlamydomonas_WWC_9-2016	Chlamy_WWC_28a_20160904	ENOG411DQ83	9	731.401755759	chlre	0.037815126050420166	0.36	0.27049409764432064	0.32016806722689073
chlre_Chlamydomonas_WWC_9-2016_virNOG_elut.tidy	Chlamydomonas_WWC_9-2016	Chlamy_WWC_28a_20160904	ENOG411DQ85	12	559.587557304	chlre	0.05042016806722689	0.6	0.4219663662312991	0.5823529411764706
chlre_Chlamydomonas_WWC_9-2016_virNOG_elut.tidy	Chlamydomonas_WWC_9-2016	Chlamy_WWC_28a_20160904	ENOG411DQ8E	1	16.4016505551	chlre	0.004201680672268907	0.3333333333333333	0.33493814329407123	0.2703081232492997
chlre_Chlamydomonas_WWC_9-2016_virNOG_elut.tidy	Chlamydomonas_WWC_9-2016	Chlamy_WWC_28a_20160904	ENOG411DQ8J	1	7.1955033842	chlre	0.004201680672268907	1	0.29035757622893654	0.7394957983193277
chlre_Chlamydomonas_WWC_9-2016_virNOG_elut.tidy	Chlamydomonas_WWC_9-2016	Chlamy_WWC_28a_20160904	ENOG411DQ8R	18	866.459664481	chlre	0.07563025210084033	1	1	1
chlre_Chlamydomonas_WWC_9-2016_virNOG_elut.tidy	Chlamydomonas_WWC_9-2016	Chlamy_WWC_28a_20160904	ENOG411DQ8U	9	306.185527854	chlre	0.037815126050420166	0.4090909090909091	0.26058173442352617	0.3300229182582124
chlre_Chlamydomonas_WWC_9-2016_virNOG_elut.tidy	Chlamydomonas_WWC_9-2016	Chlamy_WWC_28a_20160904	ENOG411DQ8Y	2	216.56279093	chlre	0.008403361344537815	0.16666666666666666	0.11546041323705723	0.17787114845938376
chlre_Chlamydomonas_WWC_9-2016_virNOG_elut.tidy	Chlamydomonas_WWC_9-2016	Chlamy_WWC_28a_20160904	ENOG411DQ9K	1	13.3662601564	chlre	0.004201680672268907	0.3333333333333333	0.1518950366447876	0.2668067226890756
chlre_Chlamydomonas_WWC_9-2016_virNOG_elut.tidy	Chlamydomonas_WWC_9-2016	Chlamy_WWC_28a_20160904	ENOG411DQA1	4	699.748901997	chlre	0.01680672268907563	0.16	0.09974084695801116	0.18487394957983191
chlre_Chlamydomonas_WWC_9-2016_virNOG_elut.tidy	Chlamydomonas_WWC_9-2016	Chlamy_WWC_28a_20160904	ENOG411DQAY	1	64.6440945747	chlre	0.004201680672268907	0.5	0.36653310950127516	0.5672268907563025
chlre_Chlamydomonas_WWC_9-2016_virNOG_elut.tidy	Chlamydomonas_WWC_9-2016	Chlamy_WWC_28a_20160904	ENOG411DQAZ	10	168.181983134	chlre	0.04201680672268908	0.13513513513513514	0.11672925953942564	0.12315270935960591
chlre_Chlamydomonas_WWC_9-2016_virNOG_elut.tidy	Chlamydomonas_WWC_9-2016	Chlamy_WWC_28a_20160904	ENOG411DQB1	1	58.9330561442	chlre	0.004201680672268907	0.1111111111111111	0.11484257239170405	0.07457983193277311
chlre_Chlamydomonas_WWC_9-2016_virNOG_elut.tidy	Chlamydomonas_WWC_9-2016	Chlamy_WWC_28a_20160904	ENOG411DQB2	70	2483.60144877	chlre	0.29411764705882354	1	0.9000304273648321	1
chlre_Chlamydomonas_WWC_9-2016_virNOG_elut.tidy	Chlamydomonas_WWC_9-2016	Chlamy_WWC_28a_20160904	ENOG411DQB7	10	392.561859593	chlre	0.04201680672268908	0.1388888888888889	0.08795540262591219	0.15586879913255627
chlre_Chlamydomonas_WWC_9-2016_virNOG_elut.tidy	Chlamydomonas_WWC_9-2016	Chlamy_WWC_28a_20160904	ENOG411DQBJ	1	33.01914158	chlre	0.004201680672268907	0.00546448087431694	0.006172766468248559	0.005831840933094548
chlre_Chlamydomonas_WWC_9-2016_virNOG_elut.tidy	Chlamydomonas_WWC_9-2016	Chlamy_WWC_28a_20160904	ENOG411DQBP	9	589.347755623	chlre	0.037815126050420166	0.08653846153846154	0.059512750775414444	0.1116273432449903
chlre_Chlamydomonas_WWC_9-2016_virNOG_elut.tidy	Chlamydomonas_WWC_9-2016	Chlamy_WWC_28a_20160904	ENOG411DQBR	35	1296.52723517	chlre	0.14705882352941177	0.5737704918032787	0.5930650267065808	0.4387656702025073
chlre_Chlamydomonas_WWC_9-2016_virNOG_elut.tidy	Chlamydomonas_WWC_9-2016	Chlamy_WWC_28a_20160904	ENOG411DQBU	1	7.01324340734	chlre	0.004201680672268907	0.5	0.07671316183456355	0.6092436974789915
chlre_Chlamydomonas_WWC_9-2016_virNOG_elut.tidy	Chlamydomonas_WWC_9-2016	Chlamy_WWC_28a_20160904	ENOG411DQBV	24	457.953086488	chlre	0.10084033613445378	0.4444444444444444	0.40171764268300875	0.3604108309990663
chlre_Chlamydomonas_WWC_9-2016_virNOG_elut.tidy	Chlamydomonas_WWC_9-2016	Chlamy_WWC_28a_20160904	ENOG411DQBZ	107	4356.27898375	chlre	0.4495798319327731	0.1677115987460815	0.13483857217886697	0.4495798319327731
chlre_Chlamydomonas_WWC_9-2016_virNOG_elut.tidy	Chlamydomonas_WWC_9-2016	Chlamy_WWC_28a_20160904	ENOG411DQCC	6	37.9574459841	chlre	0.025210084033613446	1	0.7733994512870379	1
chlre_Chlamydomonas_WWC_9-2016_virNOG_elut.tidy	Chlamydomonas_WWC_9-2016	Chlamy_WWC_28a_20160904	ENOG411DQCF	2	129.288189149	chlre	0.008403361344537815	0.1111111111111111	0.05557321083661165	0.1213235294117647
chlre_Chlamydomonas_WWC_9-2016_virNOG_elut.tidy	Chlamydomonas_WWC_9-2016	Chlamy_WWC_28a_20160904	ENOG411DQCG	6	322.343782138	chlre	0.025210084033613446	0.0967741935483871	0.06528018714712581	0.12885154061624648
chlre_Chlamydomonas_WWC_9-2016_virNOG_elut.tidy	Chlamydomonas_WWC_9-2016	Chlamy_WWC_28a_20160904	ENOG411DQD0	6	91.6572394288	chlre	0.025210084033613446	0.17647058823529413	0.153118734696151	0.09416707859614433
chlre_Chlamydomonas_WWC_9-2016_virNOG_elut.tidy	Chlamydomonas_WWC_9-2016	Chlamy_WWC_28a_20160904	ENOG411DQD5	4	92.2465334982	chlre	0.01680672268907563	0.024390243902439025	0.015132024601721842	0.018651362984218076
chlre_Chlamydomonas_WWC_9-2016_virNOG_elut.tidy	Chlamydomonas_WWC_9-2016	Chlamy_WWC_28a_20160904	ENOG411DQD8	2	67.9371689693	chlre	0.008403361344537815	0.016260162601626018	0.009579333633280795	0.008676641388262622
chlre_Chlamydomonas_WWC_9-2016_virNOG_elut.tidy	Chlamydomonas_WWC_9-2016	Chlamy_WWC_28a_20160904	ENOG411DQDN	1	29.4388599706	chlre	0.004201680672268907	0.02857142857142857	0.014873066370883828	0.038235294117647055
chlre_Chlamydomonas_WWC_9-2016_virNOG_elut.tidy	Chlamydomonas_WWC_9-2016	Chlamy_WWC_28a_20160904	ENOG411DQEQ	20	873.7982636	chlre	0.08403361344537816	0.30303030303030304	0.14402543149496555	0.12970405553525757
chlre_Chlamydomonas_WWC_9-2016_virNOG_elut.tidy	Chlamydomonas_WWC_9-2016	Chlamy_WWC_28a_20160904	ENOG411DQET	2	113.561073435	chlre	0.008403361344537815	0.125	0.09903575157469656	0.3224789915966386
chlre_Chlamydomonas_WWC_9-2016_virNOG_elut.tidy	Chlamydomonas_WWC_9-2016	Chlamy_WWC_28a_20160904	ENOG411DQEZ	26	2589.08550942	chlre	0.1092436974789916	0.6341463414634146	0.5479034819537177	0.8411764705882354
chlre_Chlamydomonas_WWC_9-2016_virNOG_elut.tidy	Chlamydomonas_WWC_9-2016	Chlamy_WWC_28a_20160904	ENOG411DQF4	5	31.3022480688	chlre	0.02100840336134454	0.04310344827586207	0.05067546689290174	0.055237612286293834
chlre_Chlamydomonas_WWC_9-2016_virNOG_elut.tidy	Chlamydomonas_WWC_9-2016	Chlamy_WWC_28a_20160904	ENOG411DQF6	36	3445.91458227	chlre	0.15126050420168066	1	0.8855576755106648	0.8792016806722688
chlre_Chlamydomonas_WWC_9-2016_virNOG_elut.tidy	Chlamydomonas_WWC_9-2016	Chlamy_WWC_28a_20160904	ENOG411DQFY	4	311.660879581	chlre	0.01680672268907563	0.07272727272727272	0.04715464512024598	0.09381207028265852
chlre_Chlamydomonas_WWC_9-2016_virNOG_elut.tidy	Chlamydomonas_WWC_9-2016	Chlamy_WWC_28a_20160904	ENOG411DQG5	26	638.65971214	chlre	0.1092436974789916	0.26262626262626265	0.23045536294769925	0.37271379139891253
chlre_Chlamydomonas_WWC_9-2016_virNOG_elut.tidy	Chlamydomonas_WWC_9-2016	Chlamy_WWC_28a_20160904	ENOG411DQGA	1	9.5920068018	chlre	0.004201680672268907	0.25	0.1624498705731093	0.3333333333333333
chlre_Chlamydomonas_WWC_9-2016_virNOG_elut.tidy	Chlamydomonas_WWC_9-2016	Chlamy_WWC_28a_20160904	ENOG411DQGB	3	78.5595090104	chlre	0.012605042016806723	0.08823529411764706	0.05593032891160126	0.1334033613445378
chlre_Chlamydomonas_WWC_9-2016_virNOG_elut.tidy	Chlamydomonas_WWC_9-2016	Chlamy_WWC_28a_20160904	ENOG411DQGC	1	14.4981234883	chlre	0.004201680672268907	0.16666666666666666	0.14316581381023583	0.2570028011204482
chlre_Chlamydomonas_WWC_9-2016_virNOG_elut.tidy	Chlamydomonas_WWC_9-2016	Chlamy_WWC_28a_20160904	ENOG411DQGY	1	104.442471722	chlre	0.004201680672268907	0.25	0.2648104305293203	0.19117647058823528
chlre_Chlamydomonas_WWC_9-2016_virNOG_elut.tidy	Chlamydomonas_WWC_9-2016	Chlamy_WWC_28a_20160904	ENOG411DQH0	33	4182.15481096	chlre	0.13865546218487396	1	1	0.934640522875817
chlre_Chlamydomonas_WWC_9-2016_virNOG_elut.tidy	Chlamydomonas_WWC_9-2016	Chlamy_WWC_28a_20160904	ENOG411DQH4	34	705.65939217	chlre	0.14285714285714285	0.723404255319149	0.7629950432981165	0.553191489361702
chlre_Chlamydomonas_WWC_9-2016_virNOG_elut.tidy	Chlamydomonas_WWC_9-2016	Chlamy_WWC_28a_20160904	ENOG411DQH7	5	345.576737944	chlre	0.02100840336134454	0.16129032258064516	0.10741960436858244	0.24229691876750703
chlre_Chlamydomonas_WWC_9-2016_virNOG_elut.tidy	Chlamydomonas_WWC_9-2016	Chlamy_WWC_28a_20160904	ENOG411DQHF	1	11.7026211251	chlre	0.004201680672268907	0.1111111111111111	0.09505359811052559	0.11111111111111112
chlre_Chlamydomonas_WWC_9-2016_virNOG_elut.tidy	Chlamydomonas_WWC_9-2016	Chlamy_WWC_28a_20160904	ENOG411DQIC	1	32.637235125	chlre	0.004201680672268907	0.014285714285714285	0.012357621819608236	0.011904761904761904
chlre_Chlamydomonas_WWC_9-2016_virNOG_elut.tidy	Chlamydomonas_WWC_9-2016	Chlamy_WWC_28a_20160904	ENOG411DQJ5	7	279.550811033	chlre	0.029411764705882353	0.875	0.7201213786901179	1
chlre_Chlamydomonas_WWC_9-2016_virNOG_elut.tidy	Chlamydomonas_WWC_9-2016	Chlamy_WWC_28a_20160904	ENOG411DQJ6	22	513.679839666	chlre	0.09243697478991597	0.5789473684210527	0.5635274959492766	0.5048480930833872
chlre_Chlamydomonas_WWC_9-2016_virNOG_elut.tidy	Chlamydomonas_WWC_9-2016	Chlamy_WWC_28a_20160904	ENOG411DQJC	2	77.9968890816	chlre	0.008403361344537815	1	1	1
chlre_Chlamydomonas_WWC_9-2016_virNOG_elut.tidy	Chlamydomonas_WWC_9-2016	Chlamy_WWC_28a_20160904	ENOG411DQK4	29	1467.61132296	chlre	0.12184873949579832	0.13615023474178403	0.07817643507287796	0.22024302678818006
chlre_Chlamydomonas_WWC_9-2016_virNOG_elut.tidy	Chlamydomonas_WWC_9-2016	Chlamy_WWC_28a_20160904	ENOG411DQK9	1	113.299313791	chlre	0.004201680672268907	0.3333333333333333	0.695172142290865	0.38095238095238093
chlre_Chlamydomonas_WWC_9-2016_virNOG_elut.tidy	Chlamydomonas_WWC_9-2016	Chlamy_WWC_28a_20160904	ENOG411DQKA	1	17.7451116314	chlre	0.004201680672268907	0.07142857142857142	0.031162970652692478	0.09153661464585834
chlre_Chlamydomonas_WWC_9-2016_virNOG_elut.tidy	Chlamydomonas_WWC_9-2016	Chlamy_WWC_28a_20160904	ENOG411DQKP	1	39.5360774182	chlre	0.004201680672268907	0.07692307692307693	0.04951787578768703	0.1925770308123249
chlre_Chlamydomonas_WWC_9-2016_virNOG_elut.tidy	Chlamydomonas_WWC_9-2016	Chlamy_WWC_28a_20160904	ENOG411DQM7	38	1692.56908102	chlre	0.15966386554621848	0.2733812949640288	0.2140198323244043	0.25132275132275134
chlre_Chlamydomonas_WWC_9-2016_virNOG_elut.tidy	Chlamydomonas_WWC_9-2016	Chlamy_WWC_28a_20160904	ENOG411DQME	4	55.5170930988	chlre	0.01680672268907563	0.018604651162790697	0.01939817602315876	0.02384209497752589
chlre_Chlamydomonas_WWC_9-2016_virNOG_elut.tidy	Chlamydomonas_WWC_9-2016	Chlamy_WWC_28a_20160904	ENOG411DQMS	13	747.00377045	chlre	0.0546218487394958	0.8125	0.33248046861505076	0.7886029411764706
chlre_Chlamydomonas_WWC_9-2016_virNOG_elut.tidy	Chlamydomonas_WWC_9-2016	Chlamy_WWC_28a_20160904	ENOG411DQMT	1	33.809555046	chlre	0.004201680672268907	0.3333333333333333	0.2842079041228542	0.29831932773109243
chlre_Chlamydomonas_WWC_9-2016_virNOG_elut.tidy	Chlamydomonas_WWC_9-2016	Chlamy_WWC_28a_20160904	ENOG411DQMZ	2	22.8366857217	chlre	0.008403361344537815	0.3333333333333333	0.21517610005319954	0.3893557422969187
chlre_Chlamydomonas_WWC_9-2016_virNOG_elut.tidy	Chlamydomonas_WWC_9-2016	Chlamy_WWC_28a_20160904	ENOG411DQN3	25	1467.29723985	chlre	0.10504201680672269	0.6097560975609756	0.6387545096737478	0.46628407460545196
chlre_Chlamydomonas_WWC_9-2016_virNOG_elut.tidy	Chlamydomonas_WWC_9-2016	Chlamy_WWC_28a_20160904	ENOG411DQNJ	7	704.454140745	chlre	0.029411764705882353	1	1	0.7815126050420168
chlre_Chlamydomonas_WWC_9-2016_virNOG_elut.tidy	Chlamydomonas_WWC_9-2016	Chlamy_WWC_28a_20160904	ENOG411DQNW	4	123.954134578	chlre	0.01680672268907563	0.5714285714285714	0.4168290948909477	0.46338535414165666
chlre_Chlamydomonas_WWC_9-2016_virNOG_elut.tidy	Chlamydomonas_WWC_9-2016	Chlamy_WWC_28a_20160904	ENOG411DQPC	30	2034.19997835	chlre	0.12605042016806722	0.5263157894736842	0.3828221325993448	0.8646616541353382
chlre_Chlamydomonas_WWC_9-2016_virNOG_elut.tidy	Chlamydomonas_WWC_9-2016	Chlamy_WWC_28a_20160904	ENOG411DQPE	1	32.3795456172	chlre	0.004201680672268907	0.05555555555555555	0.0070634910049542496	0.041047188106011635
chlre_Chlamydomonas_WWC_9-2016_virNOG_elut.tidy	Chlamydomonas_WWC_9-2016	Chlamy_WWC_28a_20160904	ENOG411DQPR	6	67.8505195776	chlre	0.025210084033613446	0.03	0.02773875700300848	0.025210084033613446
chlre_Chlamydomonas_WWC_9-2016_virNOG_elut.tidy	Chlamydomonas_WWC_9-2016	Chlamy_WWC_28a_20160904	ENOG411DQPS	6	12.061719377	chlre	0.025210084033613446	1	0.6943259396761047	0.8403361344537815
chlre_Chlamydomonas_WWC_9-2016_virNOG_elut.tidy	Chlamydomonas_WWC_9-2016	Chlamy_WWC_28a_20160904	ENOG411DQPX	3	208.145479242	chlre	0.012605042016806723	0.42857142857142855	0.3313541090528998	0.41596638655462187
chlre_Chlamydomonas_WWC_9-2016_virNOG_elut.tidy	Chlamydomonas_WWC_9-2016	Chlamy_WWC_28a_20160904	ENOG411DQQ0	1	8.08929021599	chlre	0.004201680672268907	0.3333333333333333	0.21800468062276482	0.5406162464985994
chlre_Chlamydomonas_WWC_9-2016_virNOG_elut.tidy	Chlamydomonas_WWC_9-2016	Chlamy_WWC_28a_20160904	ENOG411DQQM	4	128.416365696	chlre	0.01680672268907563	0.8	0.911936666273988	0.7647058823529411
chlre_Chlamydomonas_WWC_9-2016_virNOG_elut.tidy	Chlamydomonas_WWC_9-2016	Chlamy_WWC_28a_20160904	ENOG411DQQX	1	125.382723641	chlre	0.004201680672268907	1	0.8758053975244708	0.9663865546218486
chlre_Chlamydomonas_WWC_9-2016_virNOG_elut.tidy	Chlamydomonas_WWC_9-2016	Chlamy_WWC_28a_20160904	ENOG411DQR3	5	21.9545205124	chlre	0.02100840336134454	0.5	0.3415641121747152	0.6512605042016807
chlre_Chlamydomonas_WWC_9-2016_virNOG_elut.tidy	Chlamydomonas_WWC_9-2016	Chlamy_WWC_28a_20160904	ENOG411DQRX	16	1253.99410189	chlre	0.06722689075630252	0.6666666666666666	0.5036406205396875	0.5826330532212884
chlre_Chlamydomonas_WWC_9-2016_virNOG_elut.tidy	Chlamydomonas_WWC_9-2016	Chlamy_WWC_28a_20160904	ENOG411DQSE	1	90.3448073408	chlre	0.004201680672268907	0.07142857142857142	0.051187721197751904	0.06902761104441776
chlre_Chlamydomonas_WWC_9-2016_virNOG_elut.tidy	Chlamydomonas_WWC_9-2016	Chlamy_WWC_28a_20160904	ENOG411DQSH	10	350.230733657	chlre	0.04201680672268908	0.5882352941176471	0.45393451661469464	0.434997528423134
chlre_Chlamydomonas_WWC_9-2016_virNOG_elut.tidy	Chlamydomonas_WWC_9-2016	Chlamy_WWC_28a_20160904	ENOG411DQSN	2	16.010292003	chlre	0.008403361344537815	0.6666666666666666	0.18285122773626183	0.8599439775910365
chlre_Chlamydomonas_WWC_9-2016_virNOG_elut.tidy	Chlamydomonas_WWC_9-2016	Chlamy_WWC_28a_20160904	ENOG411DQSP	2	144.111253928	chlre	0.008403361344537815	0.2	0.2252512891676256	0.14915966386554622
chlre_Chlamydomonas_WWC_9-2016_virNOG_elut.tidy	Chlamydomonas_WWC_9-2016	Chlamy_WWC_28a_20160904	ENOG411DQSW	238	4825.53031073	chlre	1	0.750788643533123	0.6342513100885311	1
chlre_Chlamydomonas_WWC_9-2016_virNOG_elut.tidy	Chlamydomonas_WWC_9-2016	Chlamy_WWC_28a_20160904	ENOG411DQT3	1	36.0607757998	chlre	0.004201680672268907	0.05	0.09761363349707612	0.032467532467532464
chlre_Chlamydomonas_WWC_9-2016_virNOG_elut.tidy	Chlamydomonas_WWC_9-2016	Chlamy_WWC_28a_20160904	ENOG411DQTA	3	257.248827494	chlre	0.012605042016806723	1	1	0.7647058823529411
chlre_Chlamydomonas_WWC_9-2016_virNOG_elut.tidy	Chlamydomonas_WWC_9-2016	Chlamy_WWC_28a_20160904	ENOG411DQTH	1	86.253562564	chlre	0.004201680672268907	0.05555555555555555	0.06180240681993604	0.06489262371615312
chlre_Chlamydomonas_WWC_9-2016_virNOG_elut.tidy	Chlamydomonas_WWC_9-2016	Chlamy_WWC_28a_20160904	ENOG411DQTK	10	382.40532532	chlre	0.04201680672268908	1	0.792932606150904	1
chlre_Chlamydomonas_WWC_9-2016_virNOG_elut.tidy	Chlamydomonas_WWC_9-2016	Chlamy_WWC_28a_20160904	ENOG411DQTZ	6	93.3798766824	chlre	0.025210084033613446	0.42857142857142855	0.30722786399133134	0.5294117647058824
chlre_Chlamydomonas_WWC_9-2016_virNOG_elut.tidy	Chlamydomonas_WWC_9-2016	Chlamy_WWC_28a_20160904	ENOG411DQU2	23	1323.71965011	chlre	0.09663865546218488	0.6052631578947368	0.4323493833903694	0.7574381103792869
chlre_Chlamydomonas_WWC_9-2016_virNOG_elut.tidy	Chlamydomonas_WWC_9-2016	Chlamy_WWC_28a_20160904	ENOG411DQUE	1	2.8828575153	chlre	0.004201680672268907	0.5	0.44067612230988396	0.5336134453781513
chlre_Chlamydomonas_WWC_9-2016_virNOG_elut.tidy	Chlamydomonas_WWC_9-2016	Chlamy_WWC_28a_20160904	ENOG411DQV9	6	512.055419284	chlre	0.025210084033613446	1	0.6317666275838272	0.7815126050420168
chlre_Chlamydomonas_WWC_9-2016_virNOG_elut.tidy	Chlamydomonas_WWC_9-2016	Chlamy_WWC_28a_20160904	ENOG411DQVH	26	1250.54275646	chlre	0.1092436974789916	1	1	0.9675870348139256
chlre_Chlamydomonas_WWC_9-2016_virNOG_elut.tidy	Chlamydomonas_WWC_9-2016	Chlamy_WWC_28a_20160904	ENOG411DQW5	16	1515.17775785	chlre	0.06722689075630252	0.6956521739130435	0.6490120795672377	1
chlre_Chlamydomonas_WWC_9-2016_virNOG_elut.tidy	Chlamydomonas_WWC_9-2016	Chlamy_WWC_28a_20160904	ENOG411DQWD	8	372.261762004	chlre	0.03361344537815126	0.11764705882352941	0.06516890692946203	0.17198879551820728
chlre_Chlamydomonas_WWC_9-2016_virNOG_elut.tidy	Chlamydomonas_WWC_9-2016	Chlamy_WWC_28a_20160904	ENOG411DQWR	17	434.671968022	chlre	0.07142857142857142	0.13178294573643412	0.10948414328805935	0.10686600221483941
chlre_Chlamydomonas_WWC_9-2016_virNOG_elut.tidy	Chlamydomonas_WWC_9-2016	Chlamy_WWC_28a_20160904	ENOG411DQWW	46	1837.74130316	chlre	0.19327731092436976	0.9583333333333334	0.9570631134848057	0.7647058823529412
chlre_Chlamydomonas_WWC_9-2016_virNOG_elut.tidy	Chlamydomonas_WWC_9-2016	Chlamy_WWC_28a_20160904	ENOG411DQXK	8	454.659145934	chlre	0.03361344537815126	0.38095238095238093	0.34430704240724824	0.36974789915966383
chlre_Chlamydomonas_WWC_9-2016_virNOG_elut.tidy	Chlamydomonas_WWC_9-2016	Chlamy_WWC_28a_20160904	ENOG411DQXY	1	14.1710551112	chlre	0.004201680672268907	0.25	0.11467591403737011	0.21008403361344535
chlre_Chlamydomonas_WWC_9-2016_virNOG_elut.tidy	Chlamydomonas_WWC_9-2016	Chlamy_WWC_28a_20160904	ENOG411DQYA	1	22.7681405816	chlre	0.004201680672268907	0.25	0.3768841051548999	0.4222689075630252
chlre_Chlamydomonas_WWC_9-2016_virNOG_elut.tidy	Chlamydomonas_WWC_9-2016	Chlamy_WWC_28a_20160904	ENOG411DQYH	2	40.7414346788	chlre	0.008403361344537815	0.04	0.0434402740594964	0.04238217025940811
chlre_Chlamydomonas_WWC_9-2016_virNOG_elut.tidy	Chlamydomonas_WWC_9-2016	Chlamy_WWC_28a_20160904	ENOG411DQYM	3	272.177294685	chlre	0.012605042016806723	0.3	0.3226800993787716	0.20010504201680673
chlre_Chlamydomonas_WWC_9-2016_virNOG_elut.tidy	Chlamydomonas_WWC_9-2016	Chlamy_WWC_28a_20160904	ENOG411DQYV	2	118.466279197	chlre	0.008403361344537815	0.08333333333333333	0.08512561902276092	0.10618792971734149
chlre_Chlamydomonas_WWC_9-2016_virNOG_elut.tidy	Chlamydomonas_WWC_9-2016	Chlamy_WWC_28a_20160904	ENOG411DQYZ	14	1657.61612871	chlre	0.058823529411764705	0.3783783783783784	0.3212986323598049	0.4610492845786963
chlre_Chlamydomonas_WWC_9-2016_virNOG_elut.tidy	Chlamydomonas_WWC_9-2016	Chlamy_WWC_28a_20160904	ENOG411DQZ2	4	221.188860685	chlre	0.01680672268907563	0.17391304347826086	0.05959344280576341	0.17570664629488159
chlre_Chlamydomonas_WWC_9-2016_virNOG_elut.tidy	Chlamydomonas_WWC_9-2016	Chlamy_WWC_28a_20160904	ENOG411DQZ5	3	29.7392565009	chlre	0.012605042016806723	0.21428571428571427	0.20911147393598753	0.17647058823529413
chlre_Chlamydomonas_WWC_9-2016_virNOG_elut.tidy	Chlamydomonas_WWC_9-2016	Chlamy_WWC_28a_20160904	ENOG411DQZ7	1	19.8008178408	chlre	0.004201680672268907	0.16666666666666666	0.06437699231999058	0.07457983193277311
chlre_Chlamydomonas_WWC_9-2016_virNOG_elut.tidy	Chlamydomonas_WWC_9-2016	Chlamy_WWC_28a_20160904	ENOG411DQZ9	4	162.615280344	chlre	0.01680672268907563	0.02030456852791878	0.017365850971008255	0.017062662628503176
chlre_Chlamydomonas_WWC_9-2016_virNOG_elut.tidy	Chlamydomonas_WWC_9-2016	Chlamy_WWC_28a_20160904	ENOG411DQZA	7	526.351355174	chlre	0.029411764705882353	0.056	0.027884533352422677	0.09058823529411765
chlre_Chlamydomonas_WWC_9-2016_virNOG_elut.tidy	Chlamydomonas_WWC_9-2016	Chlamy_WWC_28a_20160904	ENOG411DQZC	55	1176.2799893	chlre	0.23109243697478993	0.5612244897959183	0.38652166495361684	0.3646125116713352
chlre_Chlamydomonas_WWC_9-2016_virNOG_elut.tidy	Chlamydomonas_WWC_9-2016	Chlamy_WWC_28a_20160904	ENOG411DQZI	3	170.319513693	chlre	0.012605042016806723	0.75	0.6577257160233347	0.5861344537815125
chlre_Chlamydomonas_WWC_9-2016_virNOG_elut.tidy	Chlamydomonas_WWC_9-2016	Chlamy_WWC_28a_20160904	ENOG411DQZJ	2	7.7912375511	chlre	0.008403361344537815	0.5	0.44881664989830733	0.5602240896358543
chlre_Chlamydomonas_WWC_9-2016_virNOG_elut.tidy	Chlamydomonas_WWC_9-2016	Chlamy_WWC_28a_20160904	ENOG411DQZY	7	534.182196977	chlre	0.029411764705882353	0.4666666666666667	0.5241950003177985	0.24901960784313726
chlre_Chlamydomonas_WWC_9-2016_virNOG_elut.tidy	Chlamydomonas_WWC_9-2016	Chlamy_WWC_28a_20160904	ENOG411DR00	3	156.565087358	chlre	0.012605042016806723	0.15	0.14780792852455485	0.13392857142857142
chlre_Chlamydomonas_WWC_9-2016_virNOG_elut.tidy	Chlamydomonas_WWC_9-2016	Chlamy_WWC_28a_20160904	ENOG411DR0M	2	5.47396543904	chlre	0.008403361344537815	0.03225806451612903	0.026274574824040536	0.050826782325833555
chlre_Chlamydomonas_WWC_9-2016_virNOG_elut.tidy	Chlamydomonas_WWC_9-2016	Chlamy_WWC_28a_20160904	ENOG411DR0N	9	559.782479978	chlre	0.037815126050420166	0.9	0.7356063245887827	0.7033613445378151
chlre_Chlamydomonas_WWC_9-2016_virNOG_elut.tidy	Chlamydomonas_WWC_9-2016	Chlamy_WWC_28a_20160904	ENOG411DR0Y	1	36.927946236	chlre	0.004201680672268907	1	1	0.8403361344537814
chlre_Chlamydomonas_WWC_9-2016_virNOG_elut.tidy	Chlamydomonas_WWC_9-2016	Chlamy_WWC_28a_20160904	ENOG411DR1J	10	503.769617679	chlre	0.04201680672268908	0.2857142857142857	0.2139641570247194	0.15246098439375752
chlre_Chlamydomonas_WWC_9-2016_virNOG_elut.tidy	Chlamydomonas_WWC_9-2016	Chlamy_WWC_28a_20160904	ENOG411DR1K	2	136.339216177	chlre	0.008403361344537815	0.2	0.1620391554170152	0.32857142857142857
chlre_Chlamydomonas_WWC_9-2016_virNOG_elut.tidy	Chlamydomonas_WWC_9-2016	Chlamy_WWC_28a_20160904	ENOG411DR1W	10	92.430564683	chlre	0.04201680672268908	0.3225806451612903	0.2953115313400443	0.3594771241830066
chlre_Chlamydomonas_WWC_9-2016_virNOG_elut.tidy	Chlamydomonas_WWC_9-2016	Chlamy_WWC_28a_20160904	ENOG411DR2Q	4	419.590407427	chlre	0.01680672268907563	0.8	0.3991846408202985	0.9243697478991597
chlre_Chlamydomonas_WWC_9-2016_virNOG_elut.tidy	Chlamydomonas_WWC_9-2016	Chlamy_WWC_28a_20160904	ENOG411DR34	15	151.863830984	chlre	0.06302521008403361	0.5769230769230769	0.27096279461089473	0.8373349339735894
chlre_Chlamydomonas_WWC_9-2016_virNOG_elut.tidy	Chlamydomonas_WWC_9-2016	Chlamy_WWC_28a_20160904	ENOG411DR3S	9	381.300474051	chlre	0.037815126050420166	0.14754098360655737	0.1443324302273498	0.11168653507914793
chlre_Chlamydomonas_WWC_9-2016_virNOG_elut.tidy	Chlamydomonas_WWC_9-2016	Chlamy_WWC_28a_20160904	ENOG411DR3T	2	54.1406977325	chlre	0.008403361344537815	0.05	0.05237201003552826	0.04747899159663865
chlre_Chlamydomonas_WWC_9-2016_virNOG_elut.tidy	Chlamydomonas_WWC_9-2016	Chlamy_WWC_28a_20160904	ENOG411DR3X	2	16.9206282286	chlre	0.008403361344537815	0.18181818181818182	0.09834423199507393	0.14285714285714285
chlre_Chlamydomonas_WWC_9-2016_virNOG_elut.tidy	Chlamydomonas_WWC_9-2016	Chlamy_WWC_28a_20160904	ENOG411DR48	8	295.950348751	chlre	0.03361344537815126	1	1	1
chlre_Chlamydomonas_WWC_9-2016_virNOG_elut.tidy	Chlamydomonas_WWC_9-2016	Chlamy_WWC_28a_20160904	ENOG411DR4J	3	423.305312104	chlre	0.012605042016806723	1	0.7603100911141151	0.4474789915966387
chlre_Chlamydomonas_WWC_9-2016_virNOG_elut.tidy	Chlamydomonas_WWC_9-2016	Chlamy_WWC_28a_20160904	ENOG411DR4P	1	136.329689294	chlre	0.004201680672268907	0.07142857142857142	0.07956785811255379	0.08253301320528211
chlre_Chlamydomonas_WWC_9-2016_virNOG_elut.tidy	Chlamydomonas_WWC_9-2016	Chlamy_WWC_28a_20160904	ENOG411DR4Q	3	13.5994575835	chlre	0.012605042016806723	0.125	0.06465331934376715	0.14443277310924368
chlre_Chlamydomonas_WWC_9-2016_virNOG_elut.tidy	Chlamydomonas_WWC_9-2016	Chlamy_WWC_28a_20160904	ENOG411DR51	1	15.8037000598	chlre	0.004201680672268907	0.07692307692307693	0.029824609484789506	0.07692307692307691
chlre_Chlamydomonas_WWC_9-2016_virNOG_elut.tidy	Chlamydomonas_WWC_9-2016	Chlamy_WWC_28a_20160904	ENOG411DR52	1	52.3800246355	chlre	0.004201680672268907	0.3333333333333333	0.24111401778352623	0.17857142857142858
chlre_Chlamydomonas_WWC_9-2016_virNOG_elut.tidy	Chlamydomonas_WWC_9-2016	Chlamy_WWC_28a_20160904	ENOG411DR54	62	2357.84231686	chlre	0.2605042016806723	0.96875	0.9076784829427348	0.7570903361344538
chlre_Chlamydomonas_WWC_9-2016_virNOG_elut.tidy	Chlamydomonas_WWC_9-2016	Chlamy_WWC_28a_20160904	ENOG411DR5A	1	52.6163479905	chlre	0.004201680672268907	0.07142857142857142	0.08084462691327995	0.06002400960384153
chlre_Chlamydomonas_WWC_9-2016_virNOG_elut.tidy	Chlamydomonas_WWC_9-2016	Chlamy_WWC_28a_20160904	ENOG411DR5C	1	289.103383491	chlre	0.004201680672268907	1	0.9044727288225949	0.9495798319327731
chlre_Chlamydomonas_WWC_9-2016_virNOG_elut.tidy	Chlamydomonas_WWC_9-2016	Chlamy_WWC_28a_20160904	ENOG411DR6F	14	150.117067349	chlre	0.058823529411764705	0.2916666666666667	0.21452753379828798	0.40931372549019607
chlre_Chlamydomonas_WWC_9-2016_virNOG_elut.tidy	Chlamydomonas_WWC_9-2016	Chlamy_WWC_28a_20160904	ENOG411DR73	2	149.413169714	chlre	0.008403361344537815	0.3333333333333333	0.2551767953894776	0.32212885154061627
chlre_Chlamydomonas_WWC_9-2016_virNOG_elut.tidy	Chlamydomonas_WWC_9-2016	Chlamy_WWC_28a_20160904	ENOG411DR76	3	44.3634131495	chlre	0.012605042016806723	0.3333333333333333	0.24413199967591984	0.4141656662665066
chlre_Chlamydomonas_WWC_9-2016_virNOG_elut.tidy	Chlamydomonas_WWC_9-2016	Chlamy_WWC_28a_20160904	ENOG411DR7R	55	1191.81021234	chlre	0.23109243697478993	0.28061224489795916	0.21095299259676986	0.27235894357743096
chlre_Chlamydomonas_WWC_9-2016_virNOG_elut.tidy	Chlamydomonas_WWC_9-2016	Chlamy_WWC_28a_20160904	ENOG411DR83	4	206.09701977	chlre	0.01680672268907563	0.4444444444444444	0.36461408798548345	0.7764705882352941
chlre_Chlamydomonas_WWC_9-2016_virNOG_elut.tidy	Chlamydomonas_WWC_9-2016	Chlamy_WWC_28a_20160904	ENOG411DR87	19	1021.91274137	chlre	0.07983193277310924	1	0.938783900649665	0.7815126050420167
chlre_Chlamydomonas_WWC_9-2016_virNOG_elut.tidy	Chlamydomonas_WWC_9-2016	Chlamy_WWC_28a_20160904	ENOG411DR8I	4	17.2598213374	chlre	0.01680672268907563	0.07017543859649122	0.051733493645628674	0.08196962995724605
chlre_Chlamydomonas_WWC_9-2016_virNOG_elut.tidy	Chlamydomonas_WWC_9-2016	Chlamy_WWC_28a_20160904	ENOG411DR8W	28	2263.46255451	chlre	0.11764705882352941	0.2692307692307692	0.2478943234704924	0.26244343891402716
chlre_Chlamydomonas_WWC_9-2016_virNOG_elut.tidy	Chlamydomonas_WWC_9-2016	Chlamy_WWC_28a_20160904	ENOG411DR9M	9	580.446685555	chlre	0.037815126050420166	0.8181818181818182	0.5258192025715004	0.663483575248281
chlre_Chlamydomonas_WWC_9-2016_virNOG_elut.tidy	Chlamydomonas_WWC_9-2016	Chlamy_WWC_28a_20160904	ENOG411DR9N	24	942.257433171	chlre	0.10084033613445378	1	1	1
chlre_Chlamydomonas_WWC_9-2016_virNOG_elut.tidy	Chlamydomonas_WWC_9-2016	Chlamy_WWC_28a_20160904	ENOG411DR9R	19	991.629621626	chlre	0.07983193277310924	0.2602739726027397	0.18208925354219402	0.27941176470588236
chlre_Chlamydomonas_WWC_9-2016_virNOG_elut.tidy	Chlamydomonas_WWC_9-2016	Chlamy_WWC_28a_20160904	ENOG411DRA3	1	15.2501139919	chlre	0.004201680672268907	0.5	0.20039034214103757	0.4852941176470588
chlre_Chlamydomonas_WWC_9-2016_virNOG_elut.tidy	Chlamydomonas_WWC_9-2016	Chlamy_WWC_28a_20160904	ENOG411DRB0	42	1942.20851742	chlre	0.17647058823529413	0.7924528301886793	0.5592827054428869	0.6059933407325194
chlre_Chlamydomonas_WWC_9-2016_virNOG_elut.tidy	Chlamydomonas_WWC_9-2016	Chlamy_WWC_28a_20160904	ENOG411DRB2	1	12.5932005182	chlre	0.004201680672268907	0.5	0.24790680121829767	0.8067226890756303
chlre_Chlamydomonas_WWC_9-2016_virNOG_elut.tidy	Chlamydomonas_WWC_9-2016	Chlamy_WWC_28a_20160904	ENOG411DRBE	60	2626.28972465	chlre	0.25210084033613445	1	1	1
chlre_Chlamydomonas_WWC_9-2016_virNOG_elut.tidy	Chlamydomonas_WWC_9-2016	Chlamy_WWC_28a_20160904	ENOG411DRBG	1	18.540404517	chlre	0.004201680672268907	1	0.31557644725115763	0.5336134453781513
chlre_Chlamydomonas_WWC_9-2016_virNOG_elut.tidy	Chlamydomonas_WWC_9-2016	Chlamy_WWC_28a_20160904	ENOG411DRBH	2	77.4167739418	chlre	0.008403361344537815	0.043478260869565216	0.06172090396773864	0.030492196878751498
chlre_Chlamydomonas_WWC_9-2016_virNOG_elut.tidy	Chlamydomonas_WWC_9-2016	Chlamy_WWC_28a_20160904	ENOG411DRBI	4	12.3958916812	chlre	0.01680672268907563	0.05405405405405406	0.041436043566336546	0.06280406899601947
chlre_Chlamydomonas_WWC_9-2016_virNOG_elut.tidy	Chlamydomonas_WWC_9-2016	Chlamy_WWC_28a_20160904	ENOG411DRBM	3	196.417415029	chlre	0.012605042016806723	0.13636363636363635	0.03557055034155321	0.1489686783804431
chlre_Chlamydomonas_WWC_9-2016_virNOG_elut.tidy	Chlamydomonas_WWC_9-2016	Chlamy_WWC_28a_20160904	ENOG411DRBS	2	102.985022861	chlre	0.008403361344537815	0.10526315789473684	0.07524329285775529	0.1213235294117647
chlre_Chlamydomonas_WWC_9-2016_virNOG_elut.tidy	Chlamydomonas_WWC_9-2016	Chlamy_WWC_28a_20160904	ENOG411DRC3	1	18.3276423504	chlre	0.004201680672268907	0.5	0.4651599902316531	0.39075630252100835
chlre_Chlamydomonas_WWC_9-2016_virNOG_elut.tidy	Chlamydomonas_WWC_9-2016	Chlamy_WWC_28a_20160904	ENOG411DRC9	2	60.4664149933	chlre	0.008403361344537815	0.03278688524590164	0.016296498993556424	0.031684805069568805
chlre_Chlamydomonas_WWC_9-2016_virNOG_elut.tidy	Chlamydomonas_WWC_9-2016	Chlamy_WWC_28a_20160904	ENOG411DRCT	1	30.8857114821	chlre	0.004201680672268907	1	0.52116589134194	1
chlre_Chlamydomonas_WWC_9-2016_virNOG_elut.tidy	Chlamydomonas_WWC_9-2016	Chlamy_WWC_28a_20160904	ENOG411DRCV	6	441.497854705	chlre	0.025210084033613446	0.3	0.23469106468393097	0.45526445872466637
chlre_Chlamydomonas_WWC_9-2016_virNOG_elut.tidy	Chlamydomonas_WWC_9-2016	Chlamy_WWC_28a_20160904	ENOG411DRD7	1	13.4153941284	chlre	0.004201680672268907	0.030303030303030304	0.03498725265564806	0.041716686674669864
chlre_Chlamydomonas_WWC_9-2016_virNOG_elut.tidy	Chlamydomonas_WWC_9-2016	Chlamy_WWC_28a_20160904	ENOG411DRDC	1	5.80502010698	chlre	0.004201680672268907	0.5	0.19298710510546105	0.38235294117647056
chlre_Chlamydomonas_WWC_9-2016_virNOG_elut.tidy	Chlamydomonas_WWC_9-2016	Chlamy_WWC_28a_20160904	ENOG411DRDG	1	177.54246824	chlre	0.004201680672268907	0.16666666666666666	0.159851875941682	0.1400560224089636
chlre_Chlamydomonas_WWC_9-2016_virNOG_elut.tidy	Chlamydomonas_WWC_9-2016	Chlamy_WWC_28a_20160904	ENOG411DRDT	11	156.33304364	chlre	0.046218487394957986	0.5238095238095238	0.48274165051070494	0.46732026143790856
chlre_Chlamydomonas_WWC_9-2016_virNOG_elut.tidy	Chlamydomonas_WWC_9-2016	Chlamy_WWC_28a_20160904	ENOG411DRE5	8	1385.89023165	chlre	0.03361344537815126	0.5714285714285714	0.5090360450642573	0.39775910364145656
chlre_Chlamydomonas_WWC_9-2016_virNOG_elut.tidy	Chlamydomonas_WWC_9-2016	Chlamy_WWC_28a_20160904	ENOG411DRE6	10	122.756302054	chlre	0.04201680672268908	0.2857142857142857	0.19551315573883957	0.27611044417767105
chlre_Chlamydomonas_WWC_9-2016_virNOG_elut.tidy	Chlamydomonas_WWC_9-2016	Chlamy_WWC_28a_20160904	ENOG411DREA	10	681.284545607	chlre	0.04201680672268908	0.5555555555555556	0.5306900653034486	0.45051353874883293
chlre_Chlamydomonas_WWC_9-2016_virNOG_elut.tidy	Chlamydomonas_WWC_9-2016	Chlamy_WWC_28a_20160904	ENOG411DREK	5	77.7558255065	chlre	0.02100840336134454	0.125	0.08375910311913187	0.11160714285714286
chlre_Chlamydomonas_WWC_9-2016_virNOG_elut.tidy	Chlamydomonas_WWC_9-2016	Chlamy_WWC_28a_20160904	ENOG411DREX	2	116.360361632	chlre	0.008403361344537815	0.125	0.12737388670434244	0.10136554621848738
chlre_Chlamydomonas_WWC_9-2016_virNOG_elut.tidy	Chlamydomonas_WWC_9-2016	Chlamy_WWC_28a_20160904	ENOG411DREZ	1	62.5909699738	chlre	0.004201680672268907	0.25	0.22260127400014626	0.2426470588235294
chlre_Chlamydomonas_WWC_9-2016_virNOG_elut.tidy	Chlamydomonas_WWC_9-2016	Chlamy_WWC_28a_20160904	ENOG411DRF3	3	4.39798926449	chlre	0.012605042016806723	0.6	0.29444612963036565	0.6
chlre_Chlamydomonas_WWC_9-2016_virNOG_elut.tidy	Chlamydomonas_WWC_9-2016	Chlamy_WWC_28a_20160904	ENOG411DRF8	1	20.9651212496	chlre	0.004201680672268907	0.06666666666666667	0.055153771486114	0.11260504201680673
chlre_Chlamydomonas_WWC_9-2016_virNOG_elut.tidy	Chlamydomonas_WWC_9-2016	Chlamy_WWC_28a_20160904	ENOG411DRFC	1	54.8292916623	chlre	0.004201680672268907	0.16666666666666666	0.13202766643678115	0.2696078431372549
chlre_Chlamydomonas_WWC_9-2016_virNOG_elut.tidy	Chlamydomonas_WWC_9-2016	Chlamy_WWC_28a_20160904	ENOG411DRFD	2	24.4225538919	chlre	0.008403361344537815	0.4	0.22011945509964767	0.39075630252100835
chlre_Chlamydomonas_WWC_9-2016_virNOG_elut.tidy	Chlamydomonas_WWC_9-2016	Chlamy_WWC_28a_20160904	ENOG411DRFE	5	608.992414026	chlre	0.02100840336134454	0.29411764705882354	0.2460024362283915	0.48144257703081234
chlre_Chlamydomonas_WWC_9-2016_virNOG_elut.tidy	Chlamydomonas_WWC_9-2016	Chlamy_WWC_28a_20160904	ENOG411DRFZ	1	65.4132026918	chlre	0.004201680672268907	0.2	0.05756427539825916	0.22941176470588234
chlre_Chlamydomonas_WWC_9-2016_virNOG_elut.tidy	Chlamydomonas_WWC_9-2016	Chlamy_WWC_28a_20160904	ENOG411DRGY	6	504.2050359	chlre	0.025210084033613446	0.3	0.20168096422577392	0.25490196078431376
chlre_Chlamydomonas_WWC_9-2016_virNOG_elut.tidy	Chlamydomonas_WWC_9-2016	Chlamy_WWC_28a_20160904	ENOG411DRGZ	15	894.267601441	chlre	0.06302521008403361	0.4838709677419355	0.47199807736075566	0.31512605042016806
chlre_Chlamydomonas_WWC_9-2016_virNOG_elut.tidy	Chlamydomonas_WWC_9-2016	Chlamy_WWC_28a_20160904	ENOG411DRH5	14	155.099260282	chlre	0.058823529411764705	0.45161290322580644	0.37223192320962206	0.35294117647058826
chlre_Chlamydomonas_WWC_9-2016_virNOG_elut.tidy	Chlamydomonas_WWC_9-2016	Chlamy_WWC_28a_20160904	ENOG411DRHX	2	97.8611652849	chlre	0.008403361344537815	0.020202020202020204	0.014441941674418837	0.015448603683897803
chlre_Chlamydomonas_WWC_9-2016_virNOG_elut.tidy	Chlamydomonas_WWC_9-2016	Chlamy_WWC_28a_20160904	ENOG411DRI4	9	720.549582962	chlre	0.037815126050420166	0.36	0.39066947820794573	0.2919327731092437
chlre_Chlamydomonas_WWC_9-2016_virNOG_elut.tidy	Chlamydomonas_WWC_9-2016	Chlamy_WWC_28a_20160904	ENOG411DRI8	4	215.108129026	chlre	0.01680672268907563	0.10526315789473684	0.06813611124524602	0.09859943977591036
chlre_Chlamydomonas_WWC_9-2016_virNOG_elut.tidy	Chlamydomonas_WWC_9-2016	Chlamy_WWC_28a_20160904	ENOG411DRIE	1	12.2644468192	chlre	0.004201680672268907	0.5	0.11710524560898006	0.47478991596638653
chlre_Chlamydomonas_WWC_9-2016_virNOG_elut.tidy	Chlamydomonas_WWC_9-2016	Chlamy_WWC_28a_20160904	ENOG411DRII	33	727.946020581	chlre	0.13865546218487396	0.66	0.5478122546497944	0.6154949784791965
chlre_Chlamydomonas_WWC_9-2016_virNOG_elut.tidy	Chlamydomonas_WWC_9-2016	Chlamy_WWC_28a_20160904	ENOG411DRIX	1	35.8704295133	chlre	0.004201680672268907	1	0.30495437139725573	0.8067226890756303
chlre_Chlamydomonas_WWC_9-2016_virNOG_elut.tidy	Chlamydomonas_WWC_9-2016	Chlamy_WWC_28a_20160904	ENOG411DRIZ	1	5.11503684972	chlre	0.004201680672268907	0.010869565217391304	0.013279458788850784	0.013368983957219251
chlre_Chlamydomonas_WWC_9-2016_virNOG_elut.tidy	Chlamydomonas_WWC_9-2016	Chlamy_WWC_28a_20160904	ENOG411DRJ0	7	294.430487669	chlre	0.029411764705882353	0.06306306306306306	0.0624026817529306	0.06491785903550609
chlre_Chlamydomonas_WWC_9-2016_virNOG_elut.tidy	Chlamydomonas_WWC_9-2016	Chlamy_WWC_28a_20160904	ENOG411DRJ4	12	1376.29184551	chlre	0.05042016806722689	0.75	0.7983141424801035	0.5735294117647058
chlre_Chlamydomonas_WWC_9-2016_virNOG_elut.tidy	Chlamydomonas_WWC_9-2016	Chlamy_WWC_28a_20160904	ENOG411DRJC	1	5.07264194971	chlre	0.004201680672268907	1	0.24205466083868732	0.823529411764706
chlre_Chlamydomonas_WWC_9-2016_virNOG_elut.tidy	Chlamydomonas_WWC_9-2016	Chlamy_WWC_28a_20160904	ENOG411DRJD	1	37.8693581372	chlre	0.004201680672268907	0.5	0.36653310949887885	0.7394957983193277
chlre_Chlamydomonas_WWC_9-2016_virNOG_elut.tidy	Chlamydomonas_WWC_9-2016	Chlamy_WWC_28a_20160904	ENOG411DRJQ	8	728.049908981	chlre	0.03361344537815126	0.6153846153846154	0.5602402331339854	0.5972850678733032
chlre_Chlamydomonas_WWC_9-2016_virNOG_elut.tidy	Chlamydomonas_WWC_9-2016	Chlamy_WWC_28a_20160904	ENOG411DRK2	2	36.2367442249	chlre	0.008403361344537815	0.1	0.038622615909428705	0.04971988795518207
chlre_Chlamydomonas_WWC_9-2016_virNOG_elut.tidy	Chlamydomonas_WWC_9-2016	Chlamy_WWC_28a_20160904	ENOG411DRK6	2	36.8703722631	chlre	0.008403361344537815	0.16666666666666666	0.05026817227256159	0.2287581699346405
chlre_Chlamydomonas_WWC_9-2016_virNOG_elut.tidy	Chlamydomonas_WWC_9-2016	Chlamy_WWC_28a_20160904	ENOG411DRK8	2	239.251248793	chlre	0.008403361344537815	1	1	1
chlre_Chlamydomonas_WWC_9-2016_virNOG_elut.tidy	Chlamydomonas_WWC_9-2016	Chlamy_WWC_28a_20160904	ENOG411DRK9	1	6.41351806141	chlre	0.004201680672268907	0.034482758620689655	0.053951065614317784	0.04027818023761228
chlre_Chlamydomonas_WWC_9-2016_virNOG_elut.tidy	Chlamydomonas_WWC_9-2016	Chlamy_WWC_28a_20160904	ENOG411DRKE	2	39.6649433811	chlre	0.008403361344537815	0.03076923076923077	0.035138059779255965	0.04744667097608274
chlre_Chlamydomonas_WWC_9-2016_virNOG_elut.tidy	Chlamydomonas_WWC_9-2016	Chlamy_WWC_28a_20160904	ENOG411DRKH	3	133.15685118	chlre	0.012605042016806723	0.06818181818181818	0.07186108142821947	0.07647058823529412
chlre_Chlamydomonas_WWC_9-2016_virNOG_elut.tidy	Chlamydomonas_WWC_9-2016	Chlamy_WWC_28a_20160904	ENOG411DRKJ	1	74.4605062013	chlre	0.004201680672268907	0.043478260869565216	0.024437330118214	0.06850566313481915
chlre_Chlamydomonas_WWC_9-2016_virNOG_elut.tidy	Chlamydomonas_WWC_9-2016	Chlamy_WWC_28a_20160904	ENOG411DRKV	2	143.32519254300001	chlre	0.008403361344537815	1	1	1
chlre_Chlamydomonas_WWC_9-2016_virNOG_elut.tidy	Chlamydomonas_WWC_9-2016	Chlamy_WWC_28a_20160904	ENOG411DRKX	1	22.9001490409	chlre	0.004201680672268907	0.25	0.3626115760151924	0.29201680672268904
chlre_Chlamydomonas_WWC_9-2016_virNOG_elut.tidy	Chlamydomonas_WWC_9-2016	Chlamy_WWC_28a_20160904	ENOG411DRKY	30	948.170328562	chlre	0.12605042016806722	0.45454545454545453	0.2386966565961598	0.5682600909216144
chlre_Chlamydomonas_WWC_9-2016_virNOG_elut.tidy	Chlamydomonas_WWC_9-2016	Chlamy_WWC_28a_20160904	ENOG411DRM5	1	44.2858741003	chlre	0.004201680672268907	0.02564102564102564	0.011745831744583676	0.04147812971342383
chlre_Chlamydomonas_WWC_9-2016_virNOG_elut.tidy	Chlamydomonas_WWC_9-2016	Chlamy_WWC_28a_20160904	ENOG411DRM8	2	226.456214394	chlre	0.008403361344537815	0.3333333333333333	0.3209771223329585	0.4677871148459384
chlre_Chlamydomonas_WWC_9-2016_virNOG_elut.tidy	Chlamydomonas_WWC_9-2016	Chlamy_WWC_28a_20160904	ENOG411DRMG	1	14.5262019469	chlre	0.004201680672268907	0.25	0.08338669998123172	0.1334033613445378
chlre_Chlamydomonas_WWC_9-2016_virNOG_elut.tidy	Chlamydomonas_WWC_9-2016	Chlamy_WWC_28a_20160904	ENOG411DRMZ	1	57.0772389997	chlre	0.004201680672268907	0.5	0.4901749916191165	0.39075630252100835
chlre_Chlamydomonas_WWC_9-2016_virNOG_elut.tidy	Chlamydomonas_WWC_9-2016	Chlamy_WWC_28a_20160904	ENOG411DRN1	132	7645.5401683	chlre	0.5546218487394958	0.9924812030075187	0.8649548655148133	1
chlre_Chlamydomonas_WWC_9-2016_virNOG_elut.tidy	Chlamydomonas_WWC_9-2016	Chlamy_WWC_28a_20160904	ENOG411DRNH	1	32.8575260785	chlre	0.004201680672268907	0.25	0.25619786137908546	0.1334033613445378
chlre_Chlamydomonas_WWC_9-2016_virNOG_elut.tidy	Chlamydomonas_WWC_9-2016	Chlamy_WWC_28a_20160904	ENOG411DRP1	1	35.5835993145	chlre	0.004201680672268907	1	0.6435751119072723	0.5336134453781513
chlre_Chlamydomonas_WWC_9-2016_virNOG_elut.tidy	Chlamydomonas_WWC_9-2016	Chlamy_WWC_28a_20160904	ENOG411DRP2	6	203.547571253	chlre	0.025210084033613446	0.35294117647058826	0.3281472657111401	0.495304003954523
chlre_Chlamydomonas_WWC_9-2016_virNOG_elut.tidy	Chlamydomonas_WWC_9-2016	Chlamy_WWC_28a_20160904	ENOG411DRP5	1	15.4107084568	chlre	0.004201680672268907	0.14285714285714285	0.08674172666460764	0.07457983193277311
chlre_Chlamydomonas_WWC_9-2016_virNOG_elut.tidy	Chlamydomonas_WWC_9-2016	Chlamy_WWC_28a_20160904	ENOG411DRP6	1	83.4378011022	chlre	0.004201680672268907	0.02631578947368421	0.024821867439307175	0.04672268907563025
chlre_Chlamydomonas_WWC_9-2016_virNOG_elut.tidy	Chlamydomonas_WWC_9-2016	Chlamy_WWC_28a_20160904	ENOG411DRP7	12	32.046391788	chlre	0.05042016806722689	0.2608695652173913	0.3860485191121091	0.30471318962367555
chlre_Chlamydomonas_WWC_9-2016_virNOG_elut.tidy	Chlamydomonas_WWC_9-2016	Chlamy_WWC_28a_20160904	ENOG411DRPC	1	1.25675399102	chlre	0.004201680672268907	0.125	0.13348450609781332	0.14789915966386555
chlre_Chlamydomonas_WWC_9-2016_virNOG_elut.tidy	Chlamydomonas_WWC_9-2016	Chlamy_WWC_28a_20160904	ENOG411DRPK	73	5175.1851615	chlre	0.3067226890756303	1	1	1
chlre_Chlamydomonas_WWC_9-2016_virNOG_elut.tidy	Chlamydomonas_WWC_9-2016	Chlamy_WWC_28a_20160904	ENOG411DRQ3	2	51.7832199033	chlre	0.008403361344537815	0.2857142857142857	0.213693380173693	0.23169267707082833
chlre_Chlamydomonas_WWC_9-2016_virNOG_elut.tidy	Chlamydomonas_WWC_9-2016	Chlamy_WWC_28a_20160904	ENOG411DRQK	11	628.01265359	chlre	0.046218487394957986	0.25	0.20182881532079078	0.33541416566626653
chlre_Chlamydomonas_WWC_9-2016_virNOG_elut.tidy	Chlamydomonas_WWC_9-2016	Chlamy_WWC_28a_20160904	ENOG411DRQT	40	1010.27534824	chlre	0.16806722689075632	0.074487895716946	0.04976569493360861	0.16806722689075632
chlre_Chlamydomonas_WWC_9-2016_virNOG_elut.tidy	Chlamydomonas_WWC_9-2016	Chlamy_WWC_28a_20160904	ENOG411DRQV	5	348.858497213	chlre	0.02100840336134454	0.5	0.36141869401955995	0.29761904761904767
chlre_Chlamydomonas_WWC_9-2016_virNOG_elut.tidy	Chlamydomonas_WWC_9-2016	Chlamy_WWC_28a_20160904	ENOG411DRR5	28	2099.04474126	chlre	0.11764705882352941	0.07253886010362694	0.0914289662414829	0.11764705882352941
chlre_Chlamydomonas_WWC_9-2016_virNOG_elut.tidy	Chlamydomonas_WWC_9-2016	Chlamy_WWC_28a_20160904	ENOG411DRS7	1	58.259402763	chlre	0.004201680672268907	0.02857142857142857	0.035021497098318165	0.0751500600240096
chlre_Chlamydomonas_WWC_9-2016_virNOG_elut.tidy	Chlamydomonas_WWC_9-2016	Chlamy_WWC_28a_20160904	ENOG411DRSK	10	196.900921554	chlre	0.04201680672268908	0.15151515151515152	0.09580783676543038	0.19544181308887193
chlre_Chlamydomonas_WWC_9-2016_virNOG_elut.tidy	Chlamydomonas_WWC_9-2016	Chlamy_WWC_28a_20160904	ENOG411DRSN	23	1677.64677685	chlre	0.09663865546218488	1	0.5182243627491295	0.9325630252100842
chlre_Chlamydomonas_WWC_9-2016_virNOG_elut.tidy	Chlamydomonas_WWC_9-2016	Chlamy_WWC_28a_20160904	ENOG411DRSR	33	1477.78929524	chlre	0.13865546218487396	0.7021276595744681	0.7160400399721207	0.5369211514392991
chlre_Chlamydomonas_WWC_9-2016_virNOG_elut.tidy	Chlamydomonas_WWC_9-2016	Chlamy_WWC_28a_20160904	ENOG411DRST	34	499.168677057	chlre	0.14285714285714285	0.68	0.2835711767374715	0.8857142857142857
chlre_Chlamydomonas_WWC_9-2016_virNOG_elut.tidy	Chlamydomonas_WWC_9-2016	Chlamy_WWC_28a_20160904	ENOG411DRT2	7	543.867918131	chlre	0.029411764705882353	0.25925925925925924	0.05423871462021161	0.2230392156862745
chlre_Chlamydomonas_WWC_9-2016_virNOG_elut.tidy	Chlamydomonas_WWC_9-2016	Chlamy_WWC_28a_20160904	ENOG411DRT8	2	178.345827825	chlre	0.008403361344537815	0.03076923076923077	0.02775100432992434	0.03610333022097728
chlre_Chlamydomonas_WWC_9-2016_virNOG_elut.tidy	Chlamydomonas_WWC_9-2016	Chlamy_WWC_28a_20160904	ENOG411DRT9	37	2553.52620098	chlre	0.15546218487394958	0.9487179487179487	0.8627739946598718	1
chlre_Chlamydomonas_WWC_9-2016_virNOG_elut.tidy	Chlamydomonas_WWC_9-2016	Chlamy_WWC_28a_20160904	ENOG411DRTI	2	19.3828069944	chlre	0.008403361344537815	1	0.2910347652696296	0.7647058823529411
chlre_Chlamydomonas_WWC_9-2016_virNOG_elut.tidy	Chlamydomonas_WWC_9-2016	Chlamy_WWC_28a_20160904	ENOG411DRTM	11	131.007839595	chlre	0.046218487394957986	0.3333333333333333	0.2893641386279275	0.1893467064245053
chlre_Chlamydomonas_WWC_9-2016_virNOG_elut.tidy	Chlamydomonas_WWC_9-2016	Chlamy_WWC_28a_20160904	ENOG411DRTR	15	384.906522942	chlre	0.06302521008403361	0.4411764705882353	0.4064082249339617	0.28586434573829533
chlre_Chlamydomonas_WWC_9-2016_virNOG_elut.tidy	Chlamydomonas_WWC_9-2016	Chlamy_WWC_28a_20160904	ENOG411DRTV	14	226.05697991	chlre	0.058823529411764705	0.2692307692307692	0.1597727448227271	0.36565977742448336
chlre_Chlamydomonas_WWC_9-2016_virNOG_elut.tidy	Chlamydomonas_WWC_9-2016	Chlamy_WWC_28a_20160904	ENOG411DRTW	16	315.736405468	chlre	0.06722689075630252	1	1	0.893157262905162
chlre_Chlamydomonas_WWC_9-2016_virNOG_elut.tidy	Chlamydomonas_WWC_9-2016	Chlamy_WWC_28a_20160904	ENOG411DRU5	7	72.0961816997	chlre	0.029411764705882353	0.6363636363636364	0.3765665590044088	0.3735294117647059
chlre_Chlamydomonas_WWC_9-2016_virNOG_elut.tidy	Chlamydomonas_WWC_9-2016	Chlamy_WWC_28a_20160904	ENOG411DRUB	17	611.211775907	chlre	0.07142857142857142	0.4473684210526316	0.2944255645111853	0.29262672811059903
chlre_Chlamydomonas_WWC_9-2016_virNOG_elut.tidy	Chlamydomonas_WWC_9-2016	Chlamy_WWC_28a_20160904	ENOG411DRV0	13	663.835339438	chlre	0.0546218487394958	0.37142857142857144	0.27348000780443776	0.51097858498238
chlre_Chlamydomonas_WWC_9-2016_virNOG_elut.tidy	Chlamydomonas_WWC_9-2016	Chlamy_WWC_28a_20160904	ENOG411DRV7	1	19.2395450338	chlre	0.004201680672268907	0.3333333333333333	0.5605800498242824	0.5336134453781513
chlre_Chlamydomonas_WWC_9-2016_virNOG_elut.tidy	Chlamydomonas_WWC_9-2016	Chlamy_WWC_28a_20160904	ENOG411DRVF	6	443.856170599	chlre	0.025210084033613446	0.5	0.2698631496232118	0.22373949579831934
chlre_Chlamydomonas_WWC_9-2016_virNOG_elut.tidy	Chlamydomonas_WWC_9-2016	Chlamy_WWC_28a_20160904	ENOG411DRVH	1	20.9994903008	chlre	0.004201680672268907	0.024390243902439025	0.014731119492208258	0.018400463633729353
chlre_Chlamydomonas_WWC_9-2016_virNOG_elut.tidy	Chlamydomonas_WWC_9-2016	Chlamy_WWC_28a_20160904	ENOG411DRVZ	31	495.590236995	chlre	0.13025210084033614	0.7948717948717948	0.7583416421511778	0.6445809092867917
chlre_Chlamydomonas_WWC_9-2016_virNOG_elut.tidy	Chlamydomonas_WWC_9-2016	Chlamy_WWC_28a_20160904	ENOG411DRWE	2	31.6321698739	chlre	0.008403361344537815	0.25	0.33748238890541143	0.4222689075630252
chlre_Chlamydomonas_WWC_9-2016_virNOG_elut.tidy	Chlamydomonas_WWC_9-2016	Chlamy_WWC_28a_20160904	ENOG411DRWG	28	1024.74297788	chlre	0.11764705882352941	0.49122807017543857	0.4429681247321889	0.47678018575851394
chlre_Chlamydomonas_WWC_9-2016_virNOG_elut.tidy	Chlamydomonas_WWC_9-2016	Chlamy_WWC_28a_20160904	ENOG411DRX6	30	35.4592624875	chlre	0.12605042016806722	0.3409090909090909	0.209024590546622	0.5514705882352942
chlre_Chlamydomonas_WWC_9-2016_virNOG_elut.tidy	Chlamydomonas_WWC_9-2016	Chlamy_WWC_28a_20160904	ENOG411DRX7	1	91.3139653415	chlre	0.004201680672268907	0.1	0.11079762609673165	0.0667016806722689
chlre_Chlamydomonas_WWC_9-2016_virNOG_elut.tidy	Chlamydomonas_WWC_9-2016	Chlamy_WWC_28a_20160904	ENOG411DRXI	3	8.9876230703	chlre	0.012605042016806723	0.23076923076923078	0.051655918686109456	0.29306722689075626
chlre_Chlamydomonas_WWC_9-2016_virNOG_elut.tidy	Chlamydomonas_WWC_9-2016	Chlamy_WWC_28a_20160904	ENOG411DRXM	15	485.547309001	chlre	0.06302521008403361	1	1	1
chlre_Chlamydomonas_WWC_9-2016_virNOG_elut.tidy	Chlamydomonas_WWC_9-2016	Chlamy_WWC_28a_20160904	ENOG411DRXQ	1	85.9881669869	chlre	0.004201680672268907	0.16666666666666666	0.19231363942237023	0.19467787114845936
chlre_Chlamydomonas_WWC_9-2016_virNOG_elut.tidy	Chlamydomonas_WWC_9-2016	Chlamy_WWC_28a_20160904	ENOG411DRXR	1	38.2983058918	chlre	0.004201680672268907	0.07142857142857142	0.06486742791856462	0.05929038281979458
chlre_Chlamydomonas_WWC_9-2016_virNOG_elut.tidy	Chlamydomonas_WWC_9-2016	Chlamy_WWC_28a_20160904	ENOG411DRXX	25	2191.63856479	chlre	0.10504201680672269	0.7575757575757576	0.7584385849033779	0.6372549019607844
chlre_Chlamydomonas_WWC_9-2016_virNOG_elut.tidy	Chlamydomonas_WWC_9-2016	Chlamy_WWC_28a_20160904	ENOG411DRXZ	3	256.665810747	chlre	0.012605042016806723	0.05357142857142857	0.06233952538491199	0.06865246098439376
chlre_Chlamydomonas_WWC_9-2016_virNOG_elut.tidy	Chlamydomonas_WWC_9-2016	Chlamy_WWC_28a_20160904	ENOG411DRY0	1	99.6824176764	chlre	0.004201680672268907	1	0.9331580039559246	1
chlre_Chlamydomonas_WWC_9-2016_virNOG_elut.tidy	Chlamydomonas_WWC_9-2016	Chlamy_WWC_28a_20160904	ENOG411DRY3	5	312.923298821	chlre	0.02100840336134454	0.3333333333333333	0.3275194281820153	0.2485994397759104
chlre_Chlamydomonas_WWC_9-2016_virNOG_elut.tidy	Chlamydomonas_WWC_9-2016	Chlamy_WWC_28a_20160904	ENOG411DRYQ	48	1271.78852917	chlre	0.20168067226890757	0.43636363636363634	0.37434219821825526	0.42352941176470593
chlre_Chlamydomonas_WWC_9-2016_virNOG_elut.tidy	Chlamydomonas_WWC_9-2016	Chlamy_WWC_28a_20160904	ENOG411DRYS	24	331.306689928	chlre	0.10084033613445378	0.21428571428571427	0.17351018552062966	0.15617954498872721
chlre_Chlamydomonas_WWC_9-2016_virNOG_elut.tidy	Chlamydomonas_WWC_9-2016	Chlamy_WWC_28a_20160904	ENOG411DRZ0	20	1324.55389112	chlre	0.08403361344537816	0.5555555555555556	0.43548948544230404	0.80765639589169
chlre_Chlamydomonas_WWC_9-2016_virNOG_elut.tidy	Chlamydomonas_WWC_9-2016	Chlamy_WWC_28a_20160904	ENOG411DRZ9	1	71.0776510094	chlre	0.004201680672268907	0.2	0.19888759346818247	0.24159663865546216
chlre_Chlamydomonas_WWC_9-2016_virNOG_elut.tidy	Chlamydomonas_WWC_9-2016	Chlamy_WWC_28a_20160904	ENOG411DRZI	14	438.888387968	chlre	0.058823529411764705	0.27450980392156865	0.20719665728672895	0.3852364475201845
chlre_Chlamydomonas_WWC_9-2016_virNOG_elut.tidy	Chlamydomonas_WWC_9-2016	Chlamy_WWC_28a_20160904	ENOG411DRZT	1	52.3663790291	chlre	0.004201680672268907	0.043478260869565216	0.021444881483078368	0.10749299719887956
chlre_Chlamydomonas_WWC_9-2016_virNOG_elut.tidy	Chlamydomonas_WWC_9-2016	Chlamy_WWC_28a_20160904	ENOG411DRZU	9	542.228847499	chlre	0.037815126050420166	0.47368421052631576	0.37250388852214045	0.4577620521892968
chlre_Chlamydomonas_WWC_9-2016_virNOG_elut.tidy	Chlamydomonas_WWC_9-2016	Chlamy_WWC_28a_20160904	ENOG411DRZV	1	55.928625831	chlre	0.004201680672268907	0.021739130434782608	0.024289218837932437	0.033206831119544596
chlre_Chlamydomonas_WWC_9-2016_virNOG_elut.tidy	Chlamydomonas_WWC_9-2016	Chlamy_WWC_28a_20160904	ENOG411DS00	1	54.7625434641	chlre	0.004201680672268907	0.5	0.7124404562884001	0.8403361344537814
chlre_Chlamydomonas_WWC_9-2016_virNOG_elut.tidy	Chlamydomonas_WWC_9-2016	Chlamy_WWC_28a_20160904	ENOG411DS05	29	1256.86396093	chlre	0.12184873949579832	0.90625	0.8797858264799427	0.6447829131652661
chlre_Chlamydomonas_WWC_9-2016_virNOG_elut.tidy	Chlamydomonas_WWC_9-2016	Chlamy_WWC_28a_20160904	ENOG411DS0K	2	191.332174511	chlre	0.008403361344537815	1	0.07360901152533722	0.7647058823529411
chlre_Chlamydomonas_WWC_9-2016_virNOG_elut.tidy	Chlamydomonas_WWC_9-2016	Chlamy_WWC_28a_20160904	ENOG411DS0V	69	2469.70661419	chlre	0.28991596638655465	0.92	0.7913576757908863	0.9024803469775008
chlre_Chlamydomonas_WWC_9-2016_virNOG_elut.tidy	Chlamydomonas_WWC_9-2016	Chlamy_WWC_28a_20160904	ENOG411DS17	8	585.602379894	chlre	0.03361344537815126	0.8	0.7178598250013288	0.6252100840336134
chlre_Chlamydomonas_WWC_9-2016_virNOG_elut.tidy	Chlamydomonas_WWC_9-2016	Chlamy_WWC_28a_20160904	ENOG411DS18	1	95.898851458	chlre	0.004201680672268907	0.07692307692307693	0.06785469636737376	0.042617046818727494
chlre_Chlamydomonas_WWC_9-2016_virNOG_elut.tidy	Chlamydomonas_WWC_9-2016	Chlamy_WWC_28a_20160904	ENOG411DS1G	10	472.515667992	chlre	0.04201680672268908	0.24390243902439024	0.17263018518120452	0.29719204755072764
chlre_Chlamydomonas_WWC_9-2016_virNOG_elut.tidy	Chlamydomonas_WWC_9-2016	Chlamy_WWC_28a_20160904	ENOG411DS1I	2	142.258910542	chlre	0.008403361344537815	0.08695652173913043	0.08839990361287371	0.14285714285714285
chlre_Chlamydomonas_WWC_9-2016_virNOG_elut.tidy	Chlamydomonas_WWC_9-2016	Chlamy_WWC_28a_20160904	ENOG411DS1Q	7	138.54902963	chlre	0.029411764705882353	0.15217391304347827	0.09600027521594613	0.18282988871224168
chlre_Chlamydomonas_WWC_9-2016_virNOG_elut.tidy	Chlamydomonas_WWC_9-2016	Chlamy_WWC_28a_20160904	ENOG411DS26	3	235.199161757	chlre	0.012605042016806723	0.5	0.564443929739619	0.3907563025210084
chlre_Chlamydomonas_WWC_9-2016_virNOG_elut.tidy	Chlamydomonas_WWC_9-2016	Chlamy_WWC_28a_20160904	ENOG411DS29	27	336.1194484	chlre	0.1134453781512605	0.7105263157894737	0.5817625882742303	0.9275827978250123
chlre_Chlamydomonas_WWC_9-2016_virNOG_elut.tidy	Chlamydomonas_WWC_9-2016	Chlamy_WWC_28a_20160904	ENOG411DS2G	5	243.034900042	chlre	0.02100840336134454	0.4166666666666667	0.30679556909244143	0.33788515406162467
chlre_Chlamydomonas_WWC_9-2016_virNOG_elut.tidy	Chlamydomonas_WWC_9-2016	Chlamy_WWC_28a_20160904	ENOG411DS2M	5	498.7461813	chlre	0.02100840336134454	0.19230769230769232	0.14615688784577796	0.3650210084033614
chlre_Chlamydomonas_WWC_9-2016_virNOG_elut.tidy	Chlamydomonas_WWC_9-2016	Chlamy_WWC_28a_20160904	ENOG411DS2Q	2	201.878777301	chlre	0.008403361344537815	0.2857142857142857	0.25236705900052636	0.6446578631452581
chlre_Chlamydomonas_WWC_9-2016_virNOG_elut.tidy	Chlamydomonas_WWC_9-2016	Chlamy_WWC_28a_20160904	ENOG411DS30	1	39.1637797588	chlre	0.004201680672268907	0.06666666666666667	0.08347037878080282	0.10784313725490195
chlre_Chlamydomonas_WWC_9-2016_virNOG_elut.tidy	Chlamydomonas_WWC_9-2016	Chlamy_WWC_28a_20160904	ENOG411DS44	1	42.7572689785	chlre	0.004201680672268907	0.5	0.42631185618521933	0.40336134453781514
chlre_Chlamydomonas_WWC_9-2016_virNOG_elut.tidy	Chlamydomonas_WWC_9-2016	Chlamy_WWC_28a_20160904	ENOG411DS48	1	9.4928776371	chlre	0.004201680672268907	1	0.5408875662969951	0.7815126050420167
chlre_Chlamydomonas_WWC_9-2016_virNOG_elut.tidy	Chlamydomonas_WWC_9-2016	Chlamy_WWC_28a_20160904	ENOG411DS4G	2	116.697047962	chlre	0.008403361344537815	0.18181818181818182	0.16536295125849196	0.09943977591036414
chlre_Chlamydomonas_WWC_9-2016_virNOG_elut.tidy	Chlamydomonas_WWC_9-2016	Chlamy_WWC_28a_20160904	ENOG411DS4I	4	140.086150839	chlre	0.01680672268907563	0.11428571428571428	0.1518999073051256	0.09267707082833132
chlre_Chlamydomonas_WWC_9-2016_virNOG_elut.tidy	Chlamydomonas_WWC_9-2016	Chlamy_WWC_28a_20160904	ENOG411DS4K	1	3.77282276929	chlre	0.004201680672268907	0.1	0.050202596857278396	0.09747899159663864
chlre_Chlamydomonas_WWC_9-2016_virNOG_elut.tidy	Chlamydomonas_WWC_9-2016	Chlamy_WWC_28a_20160904	ENOG411DS5J	20	591.216419238	chlre	0.08403361344537816	0.24096385542168675	0.21022277500354444	0.18426647767540752
chlre_Chlamydomonas_WWC_9-2016_virNOG_elut.tidy	Chlamydomonas_WWC_9-2016	Chlamy_WWC_28a_20160904	ENOG411DS5R	1	26.2254238714	chlre	0.004201680672268907	0.05263157894736842	0.05345220150669448	0.02808491817779743
chlre_Chlamydomonas_WWC_9-2016_virNOG_elut.tidy	Chlamydomonas_WWC_9-2016	Chlamy_WWC_28a_20160904	ENOG411DS5W	1	24.3425474917	chlre	0.004201680672268907	1	0.8779024603423358	0.8403361344537814
chlre_Chlamydomonas_WWC_9-2016_virNOG_elut.tidy	Chlamydomonas_WWC_9-2016	Chlamy_WWC_28a_20160904	ENOG411DS5Y	1	2.73607665936	chlre	0.004201680672268907	0.04	0.04626340217174658	0.021344537815126047
chlre_Chlamydomonas_WWC_9-2016_virNOG_elut.tidy	Chlamydomonas_WWC_9-2016	Chlamy_WWC_28a_20160904	ENOG411DS62	1	137.68709642	chlre	0.004201680672268907	0.1	0.10309844038005869	0.09943977591036414
chlre_Chlamydomonas_WWC_9-2016_virNOG_elut.tidy	Chlamydomonas_WWC_9-2016	Chlamy_WWC_28a_20160904	ENOG411DS6A	1	19.6365224936	chlre	0.004201680672268907	0.04	0.01701635779579442	0.04201680672268907
chlre_Chlamydomonas_WWC_9-2016_virNOG_elut.tidy	Chlamydomonas_WWC_9-2016	Chlamy_WWC_28a_20160904	ENOG411DS6P	13	889.56174191	chlre	0.0546218487394958	0.7222222222222222	0.7122512918411532	0.5644257703081232
chlre_Chlamydomonas_WWC_9-2016_virNOG_elut.tidy	Chlamydomonas_WWC_9-2016	Chlamy_WWC_28a_20160904	ENOG411DS76	1	54.2732331002	chlre	0.004201680672268907	0.043478260869565216	0.015990928543590632	0.07033248081841433
chlre_Chlamydomonas_WWC_9-2016_virNOG_elut.tidy	Chlamydomonas_WWC_9-2016	Chlamy_WWC_28a_20160904	ENOG411DS7M	3	180.219208369	chlre	0.012605042016806723	0.75	0.6744969925976698	0.5861344537815125
chlre_Chlamydomonas_WWC_9-2016_virNOG_elut.tidy	Chlamydomonas_WWC_9-2016	Chlamy_WWC_28a_20160904	ENOG411DS85	4	936.951536036	chlre	0.01680672268907563	0.6666666666666666	0.5729318083840321	0.5210084033613446
chlre_Chlamydomonas_WWC_9-2016_virNOG_elut.tidy	Chlamydomonas_WWC_9-2016	Chlamy_WWC_28a_20160904	ENOG411DS87	2	18.0663631131	chlre	0.008403361344537815	0.18181818181818182	0.08583134189486594	0.24649859943977592
chlre_Chlamydomonas_WWC_9-2016_virNOG_elut.tidy	Chlamydomonas_WWC_9-2016	Chlamy_WWC_28a_20160904	ENOG411DS8P	6	512.665619269	chlre	0.025210084033613446	0.42857142857142855	0.38212621986714235	0.29831932773109243
chlre_Chlamydomonas_WWC_9-2016_virNOG_elut.tidy	Chlamydomonas_WWC_9-2016	Chlamy_WWC_28a_20160904	ENOG411DS8S	2	217.443127478	chlre	0.008403361344537815	1	1	0.7815126050420167
chlre_Chlamydomonas_WWC_9-2016_virNOG_elut.tidy	Chlamydomonas_WWC_9-2016	Chlamy_WWC_28a_20160904	ENOG411DS8U	9	708.552755559	chlre	0.037815126050420166	0.47368421052631576	0.4444463159068305	0.3841220698805838
chlre_Chlamydomonas_WWC_9-2016_virNOG_elut.tidy	Chlamydomonas_WWC_9-2016	Chlamy_WWC_28a_20160904	ENOG411DS8V	1	39.2965383342	chlre	0.004201680672268907	0.01694915254237288	0.011141556652276419	0.016433239962651728
chlre_Chlamydomonas_WWC_9-2016_virNOG_elut.tidy	Chlamydomonas_WWC_9-2016	Chlamy_WWC_28a_20160904	ENOG411DS8X	1	24.1685491149	chlre	0.004201680672268907	0.5	0.4645785555813759	0.4201680672268907
chlre_Chlamydomonas_WWC_9-2016_virNOG_elut.tidy	Chlamydomonas_WWC_9-2016	Chlamy_WWC_28a_20160904	ENOG411DS96	3	156.221407513	chlre	0.012605042016806723	0.5	0.7853513766915938	0.5735294117647058
chlre_Chlamydomonas_WWC_9-2016_virNOG_elut.tidy	Chlamydomonas_WWC_9-2016	Chlamy_WWC_28a_20160904	ENOG411DS98	57	1808.25074758	chlre	0.23949579831932774	0.24358974358974358	0.19134910052425633	0.3306083302886372
chlre_Chlamydomonas_WWC_9-2016_virNOG_elut.tidy	Chlamydomonas_WWC_9-2016	Chlamy_WWC_28a_20160904	ENOG411DSAX	37	1280.00286845	chlre	0.15546218487394958	0.5441176470588235	0.4741678605799311	0.598529411764706
chlre_Chlamydomonas_WWC_9-2016_virNOG_elut.tidy	Chlamydomonas_WWC_9-2016	Chlamy_WWC_28a_20160904	ENOG411DSB9	1	21.8598929573	chlre	0.004201680672268907	1	0.3757061459578154	0.7815126050420167
chlre_Chlamydomonas_WWC_9-2016_virNOG_elut.tidy	Chlamydomonas_WWC_9-2016	Chlamy_WWC_28a_20160904	ENOG411DSBH	17	1213.3780505	chlre	0.07142857142857142	0.15178571428571427	0.09047009151598186	0.22066326530612243
chlre_Chlamydomonas_WWC_9-2016_virNOG_elut.tidy	Chlamydomonas_WWC_9-2016	Chlamy_WWC_28a_20160904	ENOG411DSC2	43	2194.30901605	chlre	0.18067226890756302	1	1	1
chlre_Chlamydomonas_WWC_9-2016_virNOG_elut.tidy	Chlamydomonas_WWC_9-2016	Chlamy_WWC_28a_20160904	ENOG411DSC4	4	126.189624792	chlre	0.01680672268907563	0.06349206349206349	0.0497074991999458	0.09790582899826597
chlre_Chlamydomonas_WWC_9-2016_virNOG_elut.tidy	Chlamydomonas_WWC_9-2016	Chlamy_WWC_28a_20160904	ENOG411DSCS	2	44.6003750011	chlre	0.008403361344537815	0.047619047619047616	0.055529143093496616	0.06322529011604643
chlre_Chlamydomonas_WWC_9-2016_virNOG_elut.tidy	Chlamydomonas_WWC_9-2016	Chlamy_WWC_28a_20160904	ENOG411DSDA	1	10.647095812	chlre	0.004201680672268907	0.041666666666666664	0.030662191751173157	0.022947640594699416
chlre_Chlamydomonas_WWC_9-2016_virNOG_elut.tidy	Chlamydomonas_WWC_9-2016	Chlamy_WWC_28a_20160904	ENOG411DSDH	25	323.09105904	chlre	0.10504201680672269	0.7575757575757576	0.6018850092894052	0.4446778711484594
chlre_Chlamydomonas_WWC_9-2016_virNOG_elut.tidy	Chlamydomonas_WWC_9-2016	Chlamy_WWC_28a_20160904	ENOG411DSDS	1	86.0235530638	chlre	0.004201680672268907	1	0.8456911627848789	0.8781512605042017
chlre_Chlamydomonas_WWC_9-2016_virNOG_elut.tidy	Chlamydomonas_WWC_9-2016	Chlamy_WWC_28a_20160904	ENOG411DSDT	14	789.089665244	chlre	0.058823529411764705	0.24561403508771928	0.15561235486121086	0.29927760577915374
chlre_Chlamydomonas_WWC_9-2016_virNOG_elut.tidy	Chlamydomonas_WWC_9-2016	Chlamy_WWC_28a_20160904	ENOG411DSE0	28	755.93835849	chlre	0.11764705882352941	0.7	0.4384537270934941	0.6838235294117646
chlre_Chlamydomonas_WWC_9-2016_virNOG_elut.tidy	Chlamydomonas_WWC_9-2016	Chlamy_WWC_28a_20160904	ENOG411DSE5	9	803.283178313	chlre	0.037815126050420166	1	1	0.8792016806722688
chlre_Chlamydomonas_WWC_9-2016_virNOG_elut.tidy	Chlamydomonas_WWC_9-2016	Chlamy_WWC_28a_20160904	ENOG411DSEH	16	1087.87168437	chlre	0.06722689075630252	0.5925925925925926	0.5976191994584534	0.4531590413943355
chlre_Chlamydomonas_WWC_9-2016_virNOG_elut.tidy	Chlamydomonas_WWC_9-2016	Chlamy_WWC_28a_20160904	ENOG411DSEI	13	741.200525594	chlre	0.0546218487394958	0.35135135135135137	0.3549364509082345	0.2686804451510334
chlre_Chlamydomonas_WWC_9-2016_virNOG_elut.tidy	Chlamydomonas_WWC_9-2016	Chlamy_WWC_28a_20160904	ENOG411DSER	5	28.6168567025	chlre	0.02100840336134454	0.23809523809523808	0.18525729096621701	0.13340336134453784
chlre_Chlamydomonas_WWC_9-2016_virNOG_elut.tidy	Chlamydomonas_WWC_9-2016	Chlamy_WWC_28a_20160904	ENOG411DSEU	15	420.875130046	chlre	0.06302521008403361	0.14705882352941177	0.1242014362264786	0.11925358378645576
chlre_Chlamydomonas_WWC_9-2016_virNOG_elut.tidy	Chlamydomonas_WWC_9-2016	Chlamy_WWC_28a_20160904	ENOG411DSF5	18	405.286674193	chlre	0.07563025210084033	0.2465753424657534	0.2006536716467415	0.19995395418441347
chlre_Chlamydomonas_WWC_9-2016_virNOG_elut.tidy	Chlamydomonas_WWC_9-2016	Chlamy_WWC_28a_20160904	ENOG411DSFA	3	32.3032560063	chlre	0.012605042016806723	0.08571428571428572	0.040722683472472654	0.09650735294117646
chlre_Chlamydomonas_WWC_9-2016_virNOG_elut.tidy	Chlamydomonas_WWC_9-2016	Chlamy_WWC_28a_20160904	ENOG411DSFH	1	31.7312376148	chlre	0.004201680672268907	0.25	0.21763892913983685	0.2668067226890756
chlre_Chlamydomonas_WWC_9-2016_virNOG_elut.tidy	Chlamydomonas_WWC_9-2016	Chlamy_WWC_28a_20160904	ENOG411DSFN	1	72.418638361	chlre	0.004201680672268907	0.09090909090909091	0.07457817326244516	0.0915032679738562
chlre_Chlamydomonas_WWC_9-2016_virNOG_elut.tidy	Chlamydomonas_WWC_9-2016	Chlamy_WWC_28a_20160904	ENOG411DSFY	1	74.4873098393	chlre	0.004201680672268907	0.027777777777777776	0.031097074574585416	0.02684407096171802
chlre_Chlamydomonas_WWC_9-2016_virNOG_elut.tidy	Chlamydomonas_WWC_9-2016	Chlamy_WWC_28a_20160904	ENOG411DSG2	6	299.709497479	chlre	0.025210084033613446	0.06976744186046512	0.020864677305327015	0.08002735978112176
chlre_Chlamydomonas_WWC_9-2016_virNOG_elut.tidy	Chlamydomonas_WWC_9-2016	Chlamy_WWC_28a_20160904	ENOG411DSG8	9	913.579455777	chlre	0.037815126050420166	0.21428571428571427	0.17675070452541863	0.16386554621848737
chlre_Chlamydomonas_WWC_9-2016_virNOG_elut.tidy	Chlamydomonas_WWC_9-2016	Chlamy_WWC_28a_20160904	ENOG411DSG9	2	60.9791609814	chlre	0.008403361344537815	0.0196078431372549	0.020477348940360456	0.014619546448716473
chlre_Chlamydomonas_WWC_9-2016_virNOG_elut.tidy	Chlamydomonas_WWC_9-2016	Chlamy_WWC_28a_20160904	ENOG411DSGE	1	14.7105354376	chlre	0.004201680672268907	0.14285714285714285	0.03865130840080487	0.15630252100840336
chlre_Chlamydomonas_WWC_9-2016_virNOG_elut.tidy	Chlamydomonas_WWC_9-2016	Chlamy_WWC_28a_20160904	ENOG411DSHB	9	148.95465108	chlre	0.037815126050420166	1	0.6869882089352214	1
chlre_Chlamydomonas_WWC_9-2016_virNOG_elut.tidy	Chlamydomonas_WWC_9-2016	Chlamy_WWC_28a_20160904	ENOG411DSHC	1	21.3352583003	chlre	0.004201680672268907	0.01639344262295082	0.010987905621511997	0.018948755972977425
chlre_Chlamydomonas_WWC_9-2016_virNOG_elut.tidy	Chlamydomonas_WWC_9-2016	Chlamy_WWC_28a_20160904	ENOG411DSHS	3	103.231435149	chlre	0.012605042016806723	0.3333333333333333	0.3324230011202104	0.2605042016806723
chlre_Chlamydomonas_WWC_9-2016_virNOG_elut.tidy	Chlamydomonas_WWC_9-2016	Chlamy_WWC_28a_20160904	ENOG411DSHW	6	443.412314429	chlre	0.025210084033613446	0.46153846153846156	0.39279145451008896	0.38235294117647056
chlre_Chlamydomonas_WWC_9-2016_virNOG_elut.tidy	Chlamydomonas_WWC_9-2016	Chlamy_WWC_28a_20160904	ENOG411DSHY	1	42.7091324527	chlre	0.004201680672268907	1	1	1
chlre_Chlamydomonas_WWC_9-2016_virNOG_elut.tidy	Chlamydomonas_WWC_9-2016	Chlamy_WWC_28a_20160904	ENOG411DSI5	1	35.1042380279	chlre	0.004201680672268907	0.07692307692307693	0.08548236681115039	0.0949579831932773
chlre_Chlamydomonas_WWC_9-2016_virNOG_elut.tidy	Chlamydomonas_WWC_9-2016	Chlamy_WWC_28a_20160904	ENOG411DSI8	38	2206.95004802	chlre	0.15966386554621848	0.8444444444444444	0.7972343088669951	0.6599439775910363
chlre_Chlamydomonas_WWC_9-2016_virNOG_elut.tidy	Chlamydomonas_WWC_9-2016	Chlamy_WWC_28a_20160904	ENOG411DSI9	1	6.79760016864	chlre	0.004201680672268907	0.5	0.22608110479590174	0.43907563025210083
chlre_Chlamydomonas_WWC_9-2016_virNOG_elut.tidy	Chlamydomonas_WWC_9-2016	Chlamy_WWC_28a_20160904	ENOG411DSIB	2	157.847128351	chlre	0.008403361344537815	0.6666666666666666	0.6716077662600042	0.5406162464985994
chlre_Chlamydomonas_WWC_9-2016_virNOG_elut.tidy	Chlamydomonas_WWC_9-2016	Chlamy_WWC_28a_20160904	ENOG411DSIC	10	243.673105862	chlre	0.04201680672268908	0.08620689655172414	0.06951023630464098	0.11119965227470299
chlre_Chlamydomonas_WWC_9-2016_virNOG_elut.tidy	Chlamydomonas_WWC_9-2016	Chlamy_WWC_28a_20160904	ENOG411DSIW	2	56.752236068	chlre	0.008403361344537815	0.25	0.2772884469997115	0.2647058823529412
chlre_Chlamydomonas_WWC_9-2016_virNOG_elut.tidy	Chlamydomonas_WWC_9-2016	Chlamy_WWC_28a_20160904	ENOG411DSJ3	19	786.010268352	chlre	0.07983193277310924	0.2111111111111111	0.09744984542824689	0.24481792717086834
chlre_Chlamydomonas_WWC_9-2016_virNOG_elut.tidy	Chlamydomonas_WWC_9-2016	Chlamy_WWC_28a_20160904	ENOG411DSJ4	1	147.83427507	chlre	0.004201680672268907	0.07142857142857142	0.10602670744611518	0.07623049219687875
chlre_Chlamydomonas_WWC_9-2016_virNOG_elut.tidy	Chlamydomonas_WWC_9-2016	Chlamy_WWC_28a_20160904	ENOG411DSJ6	10	56.0409263428	chlre	0.04201680672268908	0.2857142857142857	0.4315458117921789	0.3335084033613446
chlre_Chlamydomonas_WWC_9-2016_virNOG_elut.tidy	Chlamydomonas_WWC_9-2016	Chlamy_WWC_28a_20160904	ENOG411DSJ9	1	72.9221608681	chlre	0.004201680672268907	1	0.3665184398764785	0.8403361344537814
chlre_Chlamydomonas_WWC_9-2016_virNOG_elut.tidy	Chlamydomonas_WWC_9-2016	Chlamy_WWC_28a_20160904	ENOG411DSK2	1	41.0200707173	chlre	0.004201680672268907	0.01694915254237288	0.020431648276264345	0.027488961686369464
chlre_Chlamydomonas_WWC_9-2016_virNOG_elut.tidy	Chlamydomonas_WWC_9-2016	Chlamy_WWC_28a_20160904	ENOG411DSKQ	1	11.7379371672	chlre	0.004201680672268907	0.047619047619047616	0.07289784957952113	0.05562224889955982
chlre_Chlamydomonas_WWC_9-2016_virNOG_elut.tidy	Chlamydomonas_WWC_9-2016	Chlamy_WWC_28a_20160904	ENOG411DSM0	2	34.2866664936	chlre	0.008403361344537815	0.06896551724137931	0.03652734971356088	0.05929038281979458
chlre_Chlamydomonas_WWC_9-2016_virNOG_elut.tidy	Chlamydomonas_WWC_9-2016	Chlamy_WWC_28a_20160904	ENOG411DSM9	1	36.6078278166	chlre	0.004201680672268907	0.1	0.11814536041689094	0.15420168067226891
chlre_Chlamydomonas_WWC_9-2016_virNOG_elut.tidy	Chlamydomonas_WWC_9-2016	Chlamy_WWC_28a_20160904	ENOG411DSN5	3	55.9500721213	chlre	0.012605042016806723	0.07692307692307693	0.04301503121401394	0.10213316095669037
chlre_Chlamydomonas_WWC_9-2016_virNOG_elut.tidy	Chlamydomonas_WWC_9-2016	Chlamy_WWC_28a_20160904	ENOG411DSNB	2	141.718543811	chlre	0.008403361344537815	0.25	0.4595731754532652	0.21848739495798317
chlre_Chlamydomonas_WWC_9-2016_virNOG_elut.tidy	Chlamydomonas_WWC_9-2016	Chlamy_WWC_28a_20160904	ENOG411DSNW	4	191.580174737	chlre	0.01680672268907563	1	0.7105197603079616	0.711484593837535
chlre_Chlamydomonas_WWC_9-2016_virNOG_elut.tidy	Chlamydomonas_WWC_9-2016	Chlamy_WWC_28a_20160904	ENOG411DSNX	5	78.6973021993	chlre	0.02100840336134454	0.10869565217391304	0.10038283384239265	0.09545122396784801
chlre_Chlamydomonas_WWC_9-2016_virNOG_elut.tidy	Chlamydomonas_WWC_9-2016	Chlamy_WWC_28a_20160904	ENOG411DSP5	1	29.2175151588	chlre	0.004201680672268907	0.058823529411764705	0.09649495117818885	0.09194265941670786
chlre_Chlamydomonas_WWC_9-2016_virNOG_elut.tidy	Chlamydomonas_WWC_9-2016	Chlamy_WWC_28a_20160904	ENOG411DSP6	1	127.348717122	chlre	0.004201680672268907	0.08333333333333333	0.05569942856583568	0.11726508785332314
chlre_Chlamydomonas_WWC_9-2016_virNOG_elut.tidy	Chlamydomonas_WWC_9-2016	Chlamy_WWC_28a_20160904	ENOG411DSPD	44	1561.55662585	chlre	0.18487394957983194	0.5866666666666667	0.5786668704464857	0.4486274509803922
chlre_Chlamydomonas_WWC_9-2016_virNOG_elut.tidy	Chlamydomonas_WWC_9-2016	Chlamy_WWC_28a_20160904	ENOG411DSPS	1	107.837012173	chlre	0.004201680672268907	0.02127659574468085	0.021658741562516928	0.034418022528160196
chlre_Chlamydomonas_WWC_9-2016_virNOG_elut.tidy	Chlamydomonas_WWC_9-2016	Chlamy_WWC_28a_20160904	ENOG411DSPZ	31	1674.72371721	chlre	0.13025210084033614	0.45588235294117646	0.33185108744093184	0.5372899159663865
chlre_Chlamydomonas_WWC_9-2016_virNOG_elut.tidy	Chlamydomonas_WWC_9-2016	Chlamy_WWC_28a_20160904	ENOG411DSQ1	7	78.785086406	chlre	0.029411764705882353	0.5833333333333334	0.29514444254842825	0.5637254901960784
chlre_Chlamydomonas_WWC_9-2016_virNOG_elut.tidy	Chlamydomonas_WWC_9-2016	Chlamy_WWC_28a_20160904	ENOG411DSQK	1	280.197355089	chlre	0.004201680672268907	0.2	0.22961287717107368	0.25630252100840334
chlre_Chlamydomonas_WWC_9-2016_virNOG_elut.tidy	Chlamydomonas_WWC_9-2016	Chlamy_WWC_28a_20160904	ENOG411DSR2	22	1451.50810426	chlre	0.09243697478991597	0.88	0.8908724695686504	0.6729411764705883
chlre_Chlamydomonas_WWC_9-2016_virNOG_elut.tidy	Chlamydomonas_WWC_9-2016	Chlamy_WWC_28a_20160904	ENOG411DSR7	1	75.1598291373	chlre	0.004201680672268907	0.5	0.5713992851623299	0.7016806722689075
chlre_Chlamydomonas_WWC_9-2016_virNOG_elut.tidy	Chlamydomonas_WWC_9-2016	Chlamy_WWC_28a_20160904	ENOG411DSRM	2	51.8781545893	chlre	0.008403361344537815	0.014814814814814815	0.0044725757711753565	0.02142033283901796
chlre_Chlamydomonas_WWC_9-2016_virNOG_elut.tidy	Chlamydomonas_WWC_9-2016	Chlamy_WWC_28a_20160904	ENOG411DSRW	39	1520.04969419	chlre	0.1638655462184874	1	1	0.9831932773109244
chlre_Chlamydomonas_WWC_9-2016_virNOG_elut.tidy	Chlamydomonas_WWC_9-2016	Chlamy_WWC_28a_20160904	ENOG411DSS0	19	710.427468058	chlre	0.07983193277310924	0.38	0.29828362394115737	0.4630252100840335
chlre_Chlamydomonas_WWC_9-2016_virNOG_elut.tidy	Chlamydomonas_WWC_9-2016	Chlamy_WWC_28a_20160904	ENOG411DSSU	1	5.11860915332	chlre	0.004201680672268907	0.3333333333333333	0.3347993916262517	0.17787114845938376
chlre_Chlamydomonas_WWC_9-2016_virNOG_elut.tidy	Chlamydomonas_WWC_9-2016	Chlamy_WWC_28a_20160904	ENOG411DST0	35	1378.25536003	chlre	0.14705882352941177	0.7142857142857143	0.7624205217370649	0.5792316926770709
chlre_Chlamydomonas_WWC_9-2016_virNOG_elut.tidy	Chlamydomonas_WWC_9-2016	Chlamy_WWC_28a_20160904	ENOG411DST3	1	50.5436606579	chlre	0.004201680672268907	0.0625	0.05139570289821089	0.08771008403361344
chlre_Chlamydomonas_WWC_9-2016_virNOG_elut.tidy	Chlamydomonas_WWC_9-2016	Chlamy_WWC_28a_20160904	ENOG411DSTC	16	332.280495539	chlre	0.06722689075630252	0.47058823529411764	0.36190495790742283	0.4567474048442906
chlre_Chlamydomonas_WWC_9-2016_virNOG_elut.tidy	Chlamydomonas_WWC_9-2016	Chlamy_WWC_28a_20160904	ENOG411DSTG	1	93.0840066277	chlre	0.004201680672268907	0.010526315789473684	0.003177091794449313	0.016585581601061473
chlre_Chlamydomonas_WWC_9-2016_virNOG_elut.tidy	Chlamydomonas_WWC_9-2016	Chlamy_WWC_28a_20160904	ENOG411DSTY	3	195.160364745	chlre	0.012605042016806723	0.06666666666666667	0.051421860863766274	0.06470588235294117
chlre_Chlamydomonas_WWC_9-2016_virNOG_elut.tidy	Chlamydomonas_WWC_9-2016	Chlamy_WWC_28a_20160904	ENOG411DSUA	7	572.771243597	chlre	0.029411764705882353	0.04697986577181208	0.018111898884338958	0.07402289774970391
chlre_Chlamydomonas_WWC_9-2016_virNOG_elut.tidy	Chlamydomonas_WWC_9-2016	Chlamy_WWC_28a_20160904	ENOG411DSUN	5	219.126123821	chlre	0.02100840336134454	0.2777777777777778	0.17107913177966677	0.3209617180205416
chlre_Chlamydomonas_WWC_9-2016_virNOG_elut.tidy	Chlamydomonas_WWC_9-2016	Chlamy_WWC_28a_20160904	ENOG411DSUR	1	82.7668137749	chlre	0.004201680672268907	0.05555555555555555	0.0695671253738596	0.037289915966386554
chlre_Chlamydomonas_WWC_9-2016_virNOG_elut.tidy	Chlamydomonas_WWC_9-2016	Chlamy_WWC_28a_20160904	ENOG411DSUZ	38	1542.98305649	chlre	0.15966386554621848	0.33043478260869563	0.2543925592797831	0.2112219887955182
chlre_Chlamydomonas_WWC_9-2016_virNOG_elut.tidy	Chlamydomonas_WWC_9-2016	Chlamy_WWC_28a_20160904	ENOG411DSVI	14	255.65325764	chlre	0.058823529411764705	0.11666666666666667	0.09265876610429158	0.06553147574819401
chlre_Chlamydomonas_WWC_9-2016_virNOG_elut.tidy	Chlamydomonas_WWC_9-2016	Chlamy_WWC_28a_20160904	ENOG411DSW3	1	54.6693685492	chlre	0.004201680672268907	0.5	0.2541545747711678	0.48739495798319327
chlre_Chlamydomonas_WWC_9-2016_virNOG_elut.tidy	Chlamydomonas_WWC_9-2016	Chlamy_WWC_28a_20160904	ENOG411DSW8	1	36.7933404576	chlre	0.004201680672268907	0.25	0.22971366389528808	0.24159663865546216
chlre_Chlamydomonas_WWC_9-2016_virNOG_elut.tidy	Chlamydomonas_WWC_9-2016	Chlamy_WWC_28a_20160904	ENOG411DSWJ	3	135.215111655	chlre	0.012605042016806723	0.2	0.23956367212593813	0.28991596638655465
chlre_Chlamydomonas_WWC_9-2016_virNOG_elut.tidy	Chlamydomonas_WWC_9-2016	Chlamy_WWC_28a_20160904	ENOG411DSWQ	12	838.169888962	chlre	0.05042016806722689	0.2	0.14474503740247294	0.19411764705882356
chlre_Chlamydomonas_WWC_9-2016_virNOG_elut.tidy	Chlamydomonas_WWC_9-2016	Chlamy_WWC_28a_20160904	ENOG411DSWW	16	409.597267304	chlre	0.06722689075630252	0.9411764705882353	1	0.7355412753336629
chlre_Chlamydomonas_WWC_9-2016_virNOG_elut.tidy	Chlamydomonas_WWC_9-2016	Chlamy_WWC_28a_20160904	ENOG411DSWX	6	397.889118252	chlre	0.025210084033613446	0.20689655172413793	0.15087102516195416	0.1988795518207283
chlre_Chlamydomonas_WWC_9-2016_virNOG_elut.tidy	Chlamydomonas_WWC_9-2016	Chlamy_WWC_28a_20160904	ENOG411DSX1	1	247.41589597	chlre	0.004201680672268907	1	0.7775258765514768	0.823529411764706
chlre_Chlamydomonas_WWC_9-2016_virNOG_elut.tidy	Chlamydomonas_WWC_9-2016	Chlamy_WWC_28a_20160904	ENOG411DSX3	1	101.933865386	chlre	0.004201680672268907	0.25	0.2061320860488253	0.39705882352941174
chlre_Chlamydomonas_WWC_9-2016_virNOG_elut.tidy	Chlamydomonas_WWC_9-2016	Chlamy_WWC_28a_20160904	ENOG411DSXI	1	36.5399517453	chlre	0.004201680672268907	0.2	0.13308807511388698	0.10672268907563025
chlre_Chlamydomonas_WWC_9-2016_virNOG_elut.tidy	Chlamydomonas_WWC_9-2016	Chlamy_WWC_28a_20160904	ENOG411DSXU	20	825.839554094	chlre	0.08403361344537816	0.31746031746031744	0.31086441844830176	0.2427637721755369
chlre_Chlamydomonas_WWC_9-2016_virNOG_elut.tidy	Chlamydomonas_WWC_9-2016	Chlamy_WWC_28a_20160904	ENOG411DSY4	1	35.9096464552	chlre	0.004201680672268907	0.25	0.1379736781953951	0.2426470588235294
chlre_Chlamydomonas_WWC_9-2016_virNOG_elut.tidy	Chlamydomonas_WWC_9-2016	Chlamy_WWC_28a_20160904	ENOG411DSYA	25	883.5031883	chlre	0.10504201680672269	0.5	0.34354184427398127	0.884899414311179
chlre_Chlamydomonas_WWC_9-2016_virNOG_elut.tidy	Chlamydomonas_WWC_9-2016	Chlamy_WWC_28a_20160904	ENOG411DSYH	17	123.29729884	chlre	0.07142857142857142	0.53125	0.54530356707437	0.28348214285714285
chlre_Chlamydomonas_WWC_9-2016_virNOG_elut.tidy	Chlamydomonas_WWC_9-2016	Chlamy_WWC_28a_20160904	ENOG411DSYI	11	432.07046473	chlre	0.046218487394957986	0.12359550561797752	0.10582600696528296	0.1312605042016807
chlre_Chlamydomonas_WWC_9-2016_virNOG_elut.tidy	Chlamydomonas_WWC_9-2016	Chlamy_WWC_28a_20160904	ENOG411DSYR	1	62.0872197125	chlre	0.004201680672268907	1	0.7330662190018062	0.7647058823529411
chlre_Chlamydomonas_WWC_9-2016_virNOG_elut.tidy	Chlamydomonas_WWC_9-2016	Chlamy_WWC_28a_20160904	ENOG411DSYT	3	121.911221468	chlre	0.012605042016806723	0.038461538461538464	0.023923498089475494	0.04501800720288115
chlre_Chlamydomonas_WWC_9-2016_virNOG_elut.tidy	Chlamydomonas_WWC_9-2016	Chlamy_WWC_28a_20160904	ENOG411DSZG	2	177.364925772	chlre	0.008403361344537815	0.06451612903225806	0.05045496567892206	0.04770940634318243
chlre_Chlamydomonas_WWC_9-2016_virNOG_elut.tidy	Chlamydomonas_WWC_9-2016	Chlamy_WWC_28a_20160904	ENOG411DSZM	66	3665.38654796	chlre	0.2773109243697479	0.7333333333333333	0.6606955666449355	0.573109243697479
chlre_Chlamydomonas_WWC_9-2016_virNOG_elut.tidy	Chlamydomonas_WWC_9-2016	Chlamy_WWC_28a_20160904	ENOG411DT02	1	39.5198141202	chlre	0.004201680672268907	0.05263157894736842	0.03884528806015232	0.03811524609843937
chlre_Chlamydomonas_WWC_9-2016_virNOG_elut.tidy	Chlamydomonas_WWC_9-2016	Chlamy_WWC_28a_20160904	ENOG411DT09	2	95.6229068956	chlre	0.008403361344537815	0.6666666666666666	0.2150671721245967	0.7647058823529411
chlre_Chlamydomonas_WWC_9-2016_virNOG_elut.tidy	Chlamydomonas_WWC_9-2016	Chlamy_WWC_28a_20160904	ENOG411DT0G	2	97.9240445944	chlre	0.008403361344537815	0.015873015873015872	0.0070734420602837625	0.025676937441643323
chlre_Chlamydomonas_WWC_9-2016_virNOG_elut.tidy	Chlamydomonas_WWC_9-2016	Chlamy_WWC_28a_20160904	ENOG411DT0J	1	14.4396350928	chlre	0.004201680672268907	0.02631578947368421	0.022887496790620524	0.020897832817337463
chlre_Chlamydomonas_WWC_9-2016_virNOG_elut.tidy	Chlamydomonas_WWC_9-2016	Chlamy_WWC_28a_20160904	ENOG411DT0M	26	960.228784856	chlre	0.1092436974789916	0.2826086956521739	0.2500010526978282	0.22091503267973855
chlre_Chlamydomonas_WWC_9-2016_virNOG_elut.tidy	Chlamydomonas_WWC_9-2016	Chlamy_WWC_28a_20160904	ENOG411DT0Q	1	20.9441508858	chlre	0.004201680672268907	0.16666666666666666	0.05015759741242779	0.18207282913165265
chlre_Chlamydomonas_WWC_9-2016_virNOG_elut.tidy	Chlamydomonas_WWC_9-2016	Chlamy_WWC_28a_20160904	ENOG411DT12	2	26.0622275373	chlre	0.008403361344537815	1	0.5844008282435605	0.7394957983193277
chlre_Chlamydomonas_WWC_9-2016_virNOG_elut.tidy	Chlamydomonas_WWC_9-2016	Chlamy_WWC_28a_20160904	ENOG411DT13	1	23.8452886886	chlre	0.004201680672268907	0.3333333333333333	0.2552539134854257	0.3557422969187675
chlre_Chlamydomonas_WWC_9-2016_virNOG_elut.tidy	Chlamydomonas_WWC_9-2016	Chlamy_WWC_28a_20160904	ENOG411DT23	29	2491.08041814	chlre	0.12184873949579832	1	1	0.944327731092437
chlre_Chlamydomonas_WWC_9-2016_virNOG_elut.tidy	Chlamydomonas_WWC_9-2016	Chlamy_WWC_28a_20160904	ENOG411DT28	119	1499.67294635	chlre	0.5	0.3439306358381503	0.2459643259636892	0.5
chlre_Chlamydomonas_WWC_9-2016_virNOG_elut.tidy	Chlamydomonas_WWC_9-2016	Chlamy_WWC_28a_20160904	ENOG411DT29	3	280.33021301	chlre	0.012605042016806723	0.1111111111111111	0.08412623376952555	0.09010270774976657
chlre_Chlamydomonas_WWC_9-2016_virNOG_elut.tidy	Chlamydomonas_WWC_9-2016	Chlamy_WWC_28a_20160904	ENOG411DT2D	20	1169.58557721	chlre	0.08403361344537816	0.21739130434782608	0.1049782647941792	0.25676937441643327
chlre_Chlamydomonas_WWC_9-2016_virNOG_elut.tidy	Chlamydomonas_WWC_9-2016	Chlamy_WWC_28a_20160904	ENOG411DT2F	1	124.872899609	chlre	0.004201680672268907	0.06666666666666667	0.03904069313592971	0.07352941176470588
chlre_Chlamydomonas_WWC_9-2016_virNOG_elut.tidy	Chlamydomonas_WWC_9-2016	Chlamy_WWC_28a_20160904	ENOG411DT32	1	68.601061304	chlre	0.004201680672268907	0.020833333333333332	0.022956809111590943	0.013014962082393933
chlre_Chlamydomonas_WWC_9-2016_virNOG_elut.tidy	Chlamydomonas_WWC_9-2016	Chlamy_WWC_28a_20160904	ENOG411DT37	2	122.633565492	chlre	0.008403361344537815	0.5	0.4509319313429848	0.38235294117647056
chlre_Chlamydomonas_WWC_9-2016_virNOG_elut.tidy	Chlamydomonas_WWC_9-2016	Chlamy_WWC_28a_20160904	ENOG411DT3B	39	2944.88481553	chlre	0.1638655462184874	0.20207253886010362	0.14279152875959072	0.27793769441478244
chlre_Chlamydomonas_WWC_9-2016_virNOG_elut.tidy	Chlamydomonas_WWC_9-2016	Chlamy_WWC_28a_20160904	ENOG411DT3T	2	23.3561048731	chlre	0.008403361344537815	0.4	0.281948545770132	0.4831932773109243
chlre_Chlamydomonas_WWC_9-2016_virNOG_elut.tidy	Chlamydomonas_WWC_9-2016	Chlamy_WWC_28a_20160904	ENOG411DT40	4	291.239615388	chlre	0.01680672268907563	0.4	0.5000438938488149	0.6773109243697478
chlre_Chlamydomonas_WWC_9-2016_virNOG_elut.tidy	Chlamydomonas_WWC_9-2016	Chlamy_WWC_28a_20160904	ENOG411DT4M	8	548.240269271	chlre	0.03361344537815126	0.09876543209876543	0.05344149411219386	0.15976761074800291
chlre_Chlamydomonas_WWC_9-2016_virNOG_elut.tidy	Chlamydomonas_WWC_9-2016	Chlamy_WWC_28a_20160904	ENOG411DT59	8	897.875403049	chlre	0.03361344537815126	0.5	0.568799929254382	0.41680672268907565
chlre_Chlamydomonas_WWC_9-2016_virNOG_elut.tidy	Chlamydomonas_WWC_9-2016	Chlamy_WWC_28a_20160904	ENOG411DT5V	35	1806.20700176	chlre	0.14705882352941177	0.26717557251908397	0.20419435441906345	0.19757521329142347
chlre_Chlamydomonas_WWC_9-2016_virNOG_elut.tidy	Chlamydomonas_WWC_9-2016	Chlamy_WWC_28a_20160904	ENOG411DT5Y	23	1208.58156899	chlre	0.09663865546218488	0.5609756097560976	0.4159736692921297	0.921602787456446
chlre_Chlamydomonas_WWC_9-2016_virNOG_elut.tidy	Chlamydomonas_WWC_9-2016	Chlamy_WWC_28a_20160904	ENOG411DT64	1	38.247180658	chlre	0.004201680672268907	0.05263157894736842	0.06191897765335206	0.05108359133126934
chlre_Chlamydomonas_WWC_9-2016_virNOG_elut.tidy	Chlamydomonas_WWC_9-2016	Chlamy_WWC_28a_20160904	ENOG411DT6F	1	18.3978969733	chlre	0.004201680672268907	0.5	0.37757904688664096	0.40336134453781514
chlre_Chlamydomonas_WWC_9-2016_virNOG_elut.tidy	Chlamydomonas_WWC_9-2016	Chlamy_WWC_28a_20160904	ENOG411DT6H	1	172.087573517	chlre	0.004201680672268907	0.5	0.7231992650765767	0.5840336134453781
chlre_Chlamydomonas_WWC_9-2016_virNOG_elut.tidy	Chlamydomonas_WWC_9-2016	Chlamy_WWC_28a_20160904	ENOG411DT6P	35	1497.96562105	chlre	0.14705882352941177	1	0.9779747713330683	0.8044982698961938
chlre_Chlamydomonas_WWC_9-2016_virNOG_elut.tidy	Chlamydomonas_WWC_9-2016	Chlamy_WWC_28a_20160904	ENOG411DT71	1	31.9477762442	chlre	0.004201680672268907	1	0.5722869370232133	0.7815126050420167
chlre_Chlamydomonas_WWC_9-2016_virNOG_elut.tidy	Chlamydomonas_WWC_9-2016	Chlamy_WWC_28a_20160904	ENOG411DT73	5	327.823137134	chlre	0.02100840336134454	0.5	0.5390587564830246	0.5336134453781514
chlre_Chlamydomonas_WWC_9-2016_virNOG_elut.tidy	Chlamydomonas_WWC_9-2016	Chlamy_WWC_28a_20160904	ENOG411DT7N	5	347.334302698	chlre	0.02100840336134454	0.29411764705882354	0.261479618692694	0.35837864557587745
chlre_Chlamydomonas_WWC_9-2016_virNOG_elut.tidy	Chlamydomonas_WWC_9-2016	Chlamy_WWC_28a_20160904	ENOG411DT7Z	2	56.0059858495	chlre	0.008403361344537815	0.5	0.3750582503560468	0.810924369747899
chlre_Chlamydomonas_WWC_9-2016_virNOG_elut.tidy	Chlamydomonas_WWC_9-2016	Chlamy_WWC_28a_20160904	ENOG411DT88	6	123.782197107	chlre	0.025210084033613446	0.015	0.00817857959242345	0.025210084033613446
chlre_Chlamydomonas_WWC_9-2016_virNOG_elut.tidy	Chlamydomonas_WWC_9-2016	Chlamy_WWC_28a_20160904	ENOG411DT89	1	29.4665280721	chlre	0.004201680672268907	0.030303030303030304	0.0220882312195196	0.04672778202189967
chlre_Chlamydomonas_WWC_9-2016_virNOG_elut.tidy	Chlamydomonas_WWC_9-2016	Chlamy_WWC_28a_20160904	ENOG411DT8C	1	26.2903067964	chlre	0.004201680672268907	0.25	0.2717194817756282	0.23739495798319327
chlre_Chlamydomonas_WWC_9-2016_virNOG_elut.tidy	Chlamydomonas_WWC_9-2016	Chlamy_WWC_28a_20160904	ENOG411DT8K	9	180.145928543	chlre	0.037815126050420166	1	1	1
chlre_Chlamydomonas_WWC_9-2016_virNOG_elut.tidy	Chlamydomonas_WWC_9-2016	Chlamy_WWC_28a_20160904	ENOG411DT8S	102	3279.8069903	chlre	0.42857142857142855	0.7669172932330827	0.7750867665188923	0.6219119226638024
chlre_Chlamydomonas_WWC_9-2016_virNOG_elut.tidy	Chlamydomonas_WWC_9-2016	Chlamy_WWC_28a_20160904	ENOG411DT93	2	222.091417837	chlre	0.008403361344537815	0.5	0.49625154109939223	0.39075630252100835
chlre_Chlamydomonas_WWC_9-2016_virNOG_elut.tidy	Chlamydomonas_WWC_9-2016	Chlamy_WWC_28a_20160904	ENOG411DT9A	1	35.1914535261	chlre	0.004201680672268907	1	0.7959913075284145	1
chlre_Chlamydomonas_WWC_9-2016_virNOG_elut.tidy	Chlamydomonas_WWC_9-2016	Chlamy_WWC_28a_20160904	ENOG411DT9E	7	89.5635748109	chlre	0.029411764705882353	0.2916666666666667	0.24287683466095303	0.2610294117647059
chlre_Chlamydomonas_WWC_9-2016_virNOG_elut.tidy	Chlamydomonas_WWC_9-2016	Chlamy_WWC_28a_20160904	ENOG411DT9M	8	745.503160224	chlre	0.03361344537815126	1	1	1
chlre_Chlamydomonas_WWC_9-2016_virNOG_elut.tidy	Chlamydomonas_WWC_9-2016	Chlamy_WWC_28a_20160904	ENOG411DT9P	53	1988.00842726	chlre	0.22268907563025211	0.7162162162162162	0.6697005550659647	0.422112128433463
chlre_Chlamydomonas_WWC_9-2016_virNOG_elut.tidy	Chlamydomonas_WWC_9-2016	Chlamy_WWC_28a_20160904	ENOG411DT9U	3	205.433649699	chlre	0.012605042016806723	0.42857142857142855	0.32033423557494967	0.3201680672268908
chlre_Chlamydomonas_WWC_9-2016_virNOG_elut.tidy	Chlamydomonas_WWC_9-2016	Chlamy_WWC_28a_20160904	ENOG411DT9Z	2	42.0132473953	chlre	0.008403361344537815	0.15384615384615385	0.10718359756588093	0.05952380952380952
chlre_Chlamydomonas_WWC_9-2016_virNOG_elut.tidy	Chlamydomonas_WWC_9-2016	Chlamy_WWC_28a_20160904	ENOG411DTA7	4	2346.09690174	chlre	0.01680672268907563	0.6666666666666666	0.7011403249455114	0.5210084033613446
chlre_Chlamydomonas_WWC_9-2016_virNOG_elut.tidy	Chlamydomonas_WWC_9-2016	Chlamy_WWC_28a_20160904	ENOG411DTAW	53	2304.58160677	chlre	0.22268907563025211	0.38405797101449274	0.36509578225379585	0.293691389599318
chlre_Chlamydomonas_WWC_9-2016_virNOG_elut.tidy	Chlamydomonas_WWC_9-2016	Chlamy_WWC_28a_20160904	ENOG411DTB0	10	170.810965685	chlre	0.04201680672268908	0.45454545454545453	0.5671717700937521	0.3552330022918258
chlre_Chlamydomonas_WWC_9-2016_virNOG_elut.tidy	Chlamydomonas_WWC_9-2016	Chlamy_WWC_28a_20160904	ENOG411DTB4	1	2.70935057087	chlre	0.004201680672268907	0.3333333333333333	0.0423882391570791	0.38235294117647056
chlre_Chlamydomonas_WWC_9-2016_virNOG_elut.tidy	Chlamydomonas_WWC_9-2016	Chlamy_WWC_28a_20160904	ENOG411DTBI	13	821.133915609	chlre	0.0546218487394958	0.25	0.18077192118910806	0.3952896948252985
chlre_Chlamydomonas_WWC_9-2016_virNOG_elut.tidy	Chlamydomonas_WWC_9-2016	Chlamy_WWC_28a_20160904	ENOG411DTBN	4	276.3816594	chlre	0.01680672268907563	0.25	0.15396613057934772	0.3634453781512605
chlre_Chlamydomonas_WWC_9-2016_virNOG_elut.tidy	Chlamydomonas_WWC_9-2016	Chlamy_WWC_28a_20160904	ENOG411DTBW	1	25.9578687758	chlre	0.004201680672268907	0.5	0.3435534767471543	0.39075630252100835
chlre_Chlamydomonas_WWC_9-2016_virNOG_elut.tidy	Chlamydomonas_WWC_9-2016	Chlamy_WWC_28a_20160904	ENOG411DTC6	82	5692.93322353	chlre	0.3445378151260504	1	1	1
chlre_Chlamydomonas_WWC_9-2016_virNOG_elut.tidy	Chlamydomonas_WWC_9-2016	Chlamy_WWC_28a_20160904	ENOG411DTCE	28	545.975359618	chlre	0.11764705882352941	0.6511627906976745	0.47455895515942675	0.7344992050874404
chlre_Chlamydomonas_WWC_9-2016_virNOG_elut.tidy	Chlamydomonas_WWC_9-2016	Chlamy_WWC_28a_20160904	ENOG411DTD7	32	830.066388557	chlre	0.13445378151260504	0.7272727272727273	0.6049341422960843	1
chlre_Chlamydomonas_WWC_9-2016_virNOG_elut.tidy	Chlamydomonas_WWC_9-2016	Chlamy_WWC_28a_20160904	ENOG411DTDQ	22	964.606332649	chlre	0.09243697478991597	0.9166666666666666	0.6456904959136822	0.9705882352941178
chlre_Chlamydomonas_WWC_9-2016_virNOG_elut.tidy	Chlamydomonas_WWC_9-2016	Chlamy_WWC_28a_20160904	ENOG411DTDR	2	172.159628761	chlre	0.008403361344537815	0.0625	0.06444225916359544	0.05082032813125249
chlre_Chlamydomonas_WWC_9-2016_virNOG_elut.tidy	Chlamydomonas_WWC_9-2016	Chlamy_WWC_28a_20160904	ENOG411DTE8	2	187.772909921	chlre	0.008403361344537815	0.1	0.07075232490748981	0.23361344537815126
chlre_Chlamydomonas_WWC_9-2016_virNOG_elut.tidy	Chlamydomonas_WWC_9-2016	Chlamy_WWC_28a_20160904	ENOG411DTEA	68	3144.87824057	chlre	0.2857142857142857	0.6538461538461539	0.5338724858553582	0.3819548872180451
chlre_Chlamydomonas_WWC_9-2016_virNOG_elut.tidy	Chlamydomonas_WWC_9-2016	Chlamy_WWC_28a_20160904	ENOG411DTF0	1	51.9015584583	chlre	0.004201680672268907	0.5	0.5013153323360989	0.39075630252100835
chlre_Chlamydomonas_WWC_9-2016_virNOG_elut.tidy	Chlamydomonas_WWC_9-2016	Chlamy_WWC_28a_20160904	ENOG411DTF5	18	601.377627426	chlre	0.07563025210084033	0.3103448275862069	0.1764777705562281	0.44734489540497047
chlre_Chlamydomonas_WWC_9-2016_virNOG_elut.tidy	Chlamydomonas_WWC_9-2016	Chlamy_WWC_28a_20160904	ENOG411DTFF	16	845.108628474	chlre	0.06722689075630252	0.3404255319148936	0.22477435555228617	0.5282112845138055
chlre_Chlamydomonas_WWC_9-2016_virNOG_elut.tidy	Chlamydomonas_WWC_9-2016	Chlamy_WWC_28a_20160904	ENOG411DTFP	1	87.6901792782	chlre	0.004201680672268907	0.043478260869565216	0.08354100502302142	0.02808491817779743
chlre_Chlamydomonas_WWC_9-2016_virNOG_elut.tidy	Chlamydomonas_WWC_9-2016	Chlamy_WWC_28a_20160904	ENOG411DTG0	10	1460.24810895	chlre	0.04201680672268908	0.8333333333333334	0.6672532606803777	0.7104660045836516
chlre_Chlamydomonas_WWC_9-2016_virNOG_elut.tidy	Chlamydomonas_WWC_9-2016	Chlamy_WWC_28a_20160904	ENOG411DTGD	2	82.211262111	chlre	0.008403361344537815	0.047619047619047616	0.037670445293403465	0.07703081232492998
chlre_Chlamydomonas_WWC_9-2016_virNOG_elut.tidy	Chlamydomonas_WWC_9-2016	Chlamy_WWC_28a_20160904	ENOG411DTGP	1	21.9228870972	chlre	0.004201680672268907	0.5	0.19446077116297578	0.5840336134453781
chlre_Chlamydomonas_WWC_9-2016_virNOG_elut.tidy	Chlamydomonas_WWC_9-2016	Chlamy_WWC_28a_20160904	ENOG411DTGU	7	462.220647697	chlre	0.029411764705882353	0.1891891891891892	0.24800733649175327	0.13990461049284578
chlre_Chlamydomonas_WWC_9-2016_virNOG_elut.tidy	Chlamydomonas_WWC_9-2016	Chlamy_WWC_28a_20160904	ENOG411DTH3	2	24.7951861784	chlre	0.008403361344537815	0.3333333333333333	0.27149659257828473	0.32352941176470584
chlre_Chlamydomonas_WWC_9-2016_virNOG_elut.tidy	Chlamydomonas_WWC_9-2016	Chlamy_WWC_28a_20160904	ENOG411DTHA	5	93.2423127615	chlre	0.02100840336134454	0.38461538461538464	0.39648216053128	0.2052359405300582
chlre_Chlamydomonas_WWC_9-2016_virNOG_elut.tidy	Chlamydomonas_WWC_9-2016	Chlamy_WWC_28a_20160904	ENOG411DTHH	122	3958.9137293	chlre	0.5126050420168067	0.6559139784946236	0.6523000534441225	0.5126050420168067
chlre_Chlamydomonas_WWC_9-2016_virNOG_elut.tidy	Chlamydomonas_WWC_9-2016	Chlamy_WWC_28a_20160904	ENOG411DTHI	13	782.180693806	chlre	0.0546218487394958	0.34210526315789475	0.2905231563699131	0.3806977336389101
chlre_Chlamydomonas_WWC_9-2016_virNOG_elut.tidy	Chlamydomonas_WWC_9-2016	Chlamy_WWC_28a_20160904	ENOG411DTHP	2	19.8630626198	chlre	0.008403361344537815	0.4	0.1836823696803538	0.32268907563025206
chlre_Chlamydomonas_WWC_9-2016_virNOG_elut.tidy	Chlamydomonas_WWC_9-2016	Chlamy_WWC_28a_20160904	ENOG411DTHT	1	12.5310813743	chlre	0.004201680672268907	0.058823529411764705	0.06791496155804677	0.04971988795518207
chlre_Chlamydomonas_WWC_9-2016_virNOG_elut.tidy	Chlamydomonas_WWC_9-2016	Chlamy_WWC_28a_20160904	ENOG411DTHV	1	26.2562805143	chlre	0.004201680672268907	0.047619047619047616	0.036767037853354785	0.05929038281979458
chlre_Chlamydomonas_WWC_9-2016_virNOG_elut.tidy	Chlamydomonas_WWC_9-2016	Chlamy_WWC_28a_20160904	ENOG411DTHX	1	17.8939594201	chlre	0.004201680672268907	0.01694915254237288	0.008915067130835643	0.019057623049219687
chlre_Chlamydomonas_WWC_9-2016_virNOG_elut.tidy	Chlamydomonas_WWC_9-2016	Chlamy_WWC_28a_20160904	ENOG411DTHZ	1	10.3333706234	chlre	0.004201680672268907	0.5	0.3197037518846224	0.5840336134453781
chlre_Chlamydomonas_WWC_9-2016_virNOG_elut.tidy	Chlamydomonas_WWC_9-2016	Chlamy_WWC_28a_20160904	ENOG411DTI1	28	563.720017603	chlre	0.11764705882352941	0.08383233532934131	0.047718575688612166	0.11764705882352941
chlre_Chlamydomonas_WWC_9-2016_virNOG_elut.tidy	Chlamydomonas_WWC_9-2016	Chlamy_WWC_28a_20160904	ENOG411DTIE	1	36.9267322996	chlre	0.004201680672268907	0.25	0.17045797583774167	0.2605042016806723
chlre_Chlamydomonas_WWC_9-2016_virNOG_elut.tidy	Chlamydomonas_WWC_9-2016	Chlamy_WWC_28a_20160904	ENOG411DTIJ	4	35.9590172668	chlre	0.01680672268907563	0.13793103448275862	0.08322804948652499	0.13097652854245145
chlre_Chlamydomonas_WWC_9-2016_virNOG_elut.tidy	Chlamydomonas_WWC_9-2016	Chlamy_WWC_28a_20160904	ENOG411DTIX	1	77.0314552754	chlre	0.004201680672268907	0.3333333333333333	0.6684204431166955	0.2605042016806723
chlre_Chlamydomonas_WWC_9-2016_virNOG_elut.tidy	Chlamydomonas_WWC_9-2016	Chlamy_WWC_28a_20160904	ENOG411DTJ9	1	14.4163964701	chlre	0.004201680672268907	1	1	0.7394957983193277
chlre_Chlamydomonas_WWC_9-2016_virNOG_elut.tidy	Chlamydomonas_WWC_9-2016	Chlamy_WWC_28a_20160904	ENOG411DTJC	2	147.327457154	chlre	0.008403361344537815	0.08695652173913043	0.060109799476428305	0.09705882352941177
chlre_Chlamydomonas_WWC_9-2016_virNOG_elut.tidy	Chlamydomonas_WWC_9-2016	Chlamy_WWC_28a_20160904	ENOG411DTJX	1	16.7350662149	chlre	0.004201680672268907	1	0.7012809938940616	0.5336134453781513
chlre_Chlamydomonas_WWC_9-2016_virNOG_elut.tidy	Chlamydomonas_WWC_9-2016	Chlamy_WWC_28a_20160904	ENOG411DTKS	5	234.275011586	chlre	0.02100840336134454	0.15625	0.1257122927772479	0.1569451309935739
chlre_Chlamydomonas_WWC_9-2016_virNOG_elut.tidy	Chlamydomonas_WWC_9-2016	Chlamy_WWC_28a_20160904	ENOG411DTKY	28	3313.55099514	chlre	0.11764705882352941	1	1	1
chlre_Chlamydomonas_WWC_9-2016_virNOG_elut.tidy	Chlamydomonas_WWC_9-2016	Chlamy_WWC_28a_20160904	ENOG411DTN4	2	486.597875916	chlre	0.008403361344537815	0.0392156862745098	0.052424629381066415	0.06047124732245839
chlre_Chlamydomonas_WWC_9-2016_virNOG_elut.tidy	Chlamydomonas_WWC_9-2016	Chlamy_WWC_28a_20160904	ENOG411DTNH	2	71.6915625592	chlre	0.008403361344537815	0.6666666666666666	0.4720715050558628	0.7394957983193277
chlre_Chlamydomonas_WWC_9-2016_virNOG_elut.tidy	Chlamydomonas_WWC_9-2016	Chlamy_WWC_28a_20160904	ENOG411DTNK	14	1383.5893749	chlre	0.058823529411764705	0.32558139534883723	0.36205629174402154	0.27359781121751026
chlre_Chlamydomonas_WWC_9-2016_virNOG_elut.tidy	Chlamydomonas_WWC_9-2016	Chlamy_WWC_28a_20160904	ENOG411DTNM	58	2486.27455785	chlre	0.24369747899159663	0.725	0.647560889478648	1
chlre_Chlamydomonas_WWC_9-2016_virNOG_elut.tidy	Chlamydomonas_WWC_9-2016	Chlamy_WWC_28a_20160904	ENOG411DTNX	6	356.277112144	chlre	0.025210084033613446	0.3	0.2751558136454626	0.2910618792971734
chlre_Chlamydomonas_WWC_9-2016_virNOG_elut.tidy	Chlamydomonas_WWC_9-2016	Chlamy_WWC_28a_20160904	ENOG411DTP0	11	398.236248282	chlre	0.046218487394957986	0.4074074074074074	0.32585276732142165	0.5336134453781513
chlre_Chlamydomonas_WWC_9-2016_virNOG_elut.tidy	Chlamydomonas_WWC_9-2016	Chlamy_WWC_28a_20160904	ENOG411DTPU	4	186.712601838	chlre	0.01680672268907563	0.3333333333333333	0.31072445988982744	0.32212885154061627
chlre_Chlamydomonas_WWC_9-2016_virNOG_elut.tidy	Chlamydomonas_WWC_9-2016	Chlamy_WWC_28a_20160904	ENOG411DTQ7	31	881.532065406	chlre	0.13025210084033614	0.6739130434782609	0.6077731317122295	0.4258241758241758
chlre_Chlamydomonas_WWC_9-2016_virNOG_elut.tidy	Chlamydomonas_WWC_9-2016	Chlamy_WWC_28a_20160904	ENOG411DTQ8	12	513.899422286	chlre	0.05042016806722689	0.42857142857142855	0.33257772846957445	0.2668067226890756
chlre_Chlamydomonas_WWC_9-2016_virNOG_elut.tidy	Chlamydomonas_WWC_9-2016	Chlamy_WWC_28a_20160904	ENOG411DTQI	3	32.4720069789	chlre	0.012605042016806723	1	0.7131277273025097	0.8949579831932774
chlre_Chlamydomonas_WWC_9-2016_virNOG_elut.tidy	Chlamydomonas_WWC_9-2016	Chlamy_WWC_28a_20160904	ENOG411DTQV	2	68.0497720118	chlre	0.008403361344537815	0.14285714285714285	0.07224876248051068	0.21084797555385792
chlre_Chlamydomonas_WWC_9-2016_virNOG_elut.tidy	Chlamydomonas_WWC_9-2016	Chlamy_WWC_28a_20160904	ENOG411DTRQ	4	471.464449154	chlre	0.01680672268907563	0.6666666666666666	0.4105059476447421	0.6252100840336134
chlre_Chlamydomonas_WWC_9-2016_virNOG_elut.tidy	Chlamydomonas_WWC_9-2016	Chlamy_WWC_28a_20160904	ENOG411DTRT	8	1036.47451019	chlre	0.03361344537815126	0.5714285714285714	0.5160775467041245	0.46338535414165666
chlre_Chlamydomonas_WWC_9-2016_virNOG_elut.tidy	Chlamydomonas_WWC_9-2016	Chlamy_WWC_28a_20160904	ENOG411DTSP	3	20.5256752763	chlre	0.012605042016806723	0.75	0.884080631595394	0.7815126050420168
chlre_Chlamydomonas_WWC_9-2016_virNOG_elut.tidy	Chlamydomonas_WWC_9-2016	Chlamy_WWC_28a_20160904	ENOG411DTSQ	2	42.8248426947	chlre	0.008403361344537815	0.4	0.357907253100439	0.35126050420168065
chlre_Chlamydomonas_WWC_9-2016_virNOG_elut.tidy	Chlamydomonas_WWC_9-2016	Chlamy_WWC_28a_20160904	ENOG411DTST	3	332.340590696	chlre	0.012605042016806723	0.12	0.12417466413995755	0.18198529411764705
chlre_Chlamydomonas_WWC_9-2016_virNOG_elut.tidy	Chlamydomonas_WWC_9-2016	Chlamy_WWC_28a_20160904	ENOG411DTT4	4	357.089749015	chlre	0.01680672268907563	0.125	0.08810691925417354	0.13329469718922052
chlre_Chlamydomonas_WWC_9-2016_virNOG_elut.tidy	Chlamydomonas_WWC_9-2016	Chlamy_WWC_28a_20160904	ENOG411DTU0	6	900.966379627	chlre	0.025210084033613446	0.8571428571428571	0.8691439937594101	0.5966386554621849
chlre_Chlamydomonas_WWC_9-2016_virNOG_elut.tidy	Chlamydomonas_WWC_9-2016	Chlamy_WWC_28a_20160904	ENOG411DTUB	9	516.024306069	chlre	0.037815126050420166	1	0.8327952539436383	1
chlre_Chlamydomonas_WWC_9-2016_virNOG_elut.tidy	Chlamydomonas_WWC_9-2016	Chlamy_WWC_28a_20160904	ENOG411DTUQ	31	1141.54477999	chlre	0.13025210084033614	0.7948717948717948	0.6358549719338895	0.607843137254902
chlre_Chlamydomonas_WWC_9-2016_virNOG_elut.tidy	Chlamydomonas_WWC_9-2016	Chlamy_WWC_28a_20160904	ENOG411DTV3	4	240.783629389	chlre	0.01680672268907563	0.3333333333333333	0.3213404549396668	0.2857142857142857
chlre_Chlamydomonas_WWC_9-2016_virNOG_elut.tidy	Chlamydomonas_WWC_9-2016	Chlamy_WWC_28a_20160904	ENOG411DTV7	1	163.490340148	chlre	0.004201680672268907	0.16666666666666666	0.23523624514707625	0.1715686274509804
chlre_Chlamydomonas_WWC_9-2016_virNOG_elut.tidy	Chlamydomonas_WWC_9-2016	Chlamy_WWC_28a_20160904	ENOG411DTW4	1	38.3408832191	chlre	0.004201680672268907	0.25	0.24046841056968418	0.19537815126050417
chlre_Chlamydomonas_WWC_9-2016_virNOG_elut.tidy	Chlamydomonas_WWC_9-2016	Chlamy_WWC_28a_20160904	ENOG411DTWG	2	191.004924497	chlre	0.008403361344537815	0.07407407407407407	0.061702788701114265	0.09803921568627451
chlre_Chlamydomonas_WWC_9-2016_virNOG_elut.tidy	Chlamydomonas_WWC_9-2016	Chlamy_WWC_28a_20160904	ENOG411DTWV	3	527.617161404	chlre	0.012605042016806723	0.15	0.11724425664777605	0.14495798319327732
chlre_Chlamydomonas_WWC_9-2016_virNOG_elut.tidy	Chlamydomonas_WWC_9-2016	Chlamy_WWC_28a_20160904	ENOG411DTWY	7	194.390886144	chlre	0.029411764705882353	0.08433734939759036	0.08096145223015012	0.05800653594771242
chlre_Chlamydomonas_WWC_9-2016_virNOG_elut.tidy	Chlamydomonas_WWC_9-2016	Chlamy_WWC_28a_20160904	ENOG411DTX0	22	1225.7792346	chlre	0.09243697478991597	0.8461538461538461	0.8386152803134324	0.6612798965740143
chlre_Chlamydomonas_WWC_9-2016_virNOG_elut.tidy	Chlamydomonas_WWC_9-2016	Chlamy_WWC_28a_20160904	ENOG411DTX2	1	141.387296727	chlre	0.004201680672268907	0.5	0.07974309581886042	0.35714285714285715
chlre_Chlamydomonas_WWC_9-2016_virNOG_elut.tidy	Chlamydomonas_WWC_9-2016	Chlamy_WWC_28a_20160904	ENOG411DTX4	1	11.074579362	chlre	0.004201680672268907	0.3333333333333333	0.21531533790129265	0.5210084033613446
chlre_Chlamydomonas_WWC_9-2016_virNOG_elut.tidy	Chlamydomonas_WWC_9-2016	Chlamy_WWC_28a_20160904	ENOG411DTX9	3	284.150527076	chlre	0.012605042016806723	0.06	0.05742741026213749	0.06960175374497625
chlre_Chlamydomonas_WWC_9-2016_virNOG_elut.tidy	Chlamydomonas_WWC_9-2016	Chlamy_WWC_28a_20160904	ENOG411DTXB	1	42.5854025382	chlre	0.004201680672268907	0.058823529411764705	0.03632049384987777	0.06433823529411764
chlre_Chlamydomonas_WWC_9-2016_virNOG_elut.tidy	Chlamydomonas_WWC_9-2016	Chlamy_WWC_28a_20160904	ENOG411DTXF	1	22.3867338055	chlre	0.004201680672268907	0.5	0.24405393862896738	0.5336134453781513
chlre_Chlamydomonas_WWC_9-2016_virNOG_elut.tidy	Chlamydomonas_WWC_9-2016	Chlamy_WWC_28a_20160904	ENOG411DTXV	16	464.34729413	chlre	0.06722689075630252	0.5714285714285714	0.5256138922008132	0.43697478991596633
chlre_Chlamydomonas_WWC_9-2016_virNOG_elut.tidy	Chlamydomonas_WWC_9-2016	Chlamy_WWC_28a_20160904	ENOG411DTYD	18	934.447291487	chlre	0.07563025210084033	0.27692307692307694	0.16873394446788678	0.39353368466030475
chlre_Chlamydomonas_WWC_9-2016_virNOG_elut.tidy	Chlamydomonas_WWC_9-2016	Chlamy_WWC_28a_20160904	ENOG411DTYS	6	4.23523510374	chlre	0.025210084033613446	0.15789473684210525	0.12230625637062637	0.1525873507297656
chlre_Chlamydomonas_WWC_9-2016_virNOG_elut.tidy	Chlamydomonas_WWC_9-2016	Chlamy_WWC_28a_20160904	ENOG411DTZ1	6	349.08688012	chlre	0.025210084033613446	0.2727272727272727	0.21048168401109354	0.2635599694423224
chlre_Chlamydomonas_WWC_9-2016_virNOG_elut.tidy	Chlamydomonas_WWC_9-2016	Chlamy_WWC_28a_20160904	ENOG411DTZ3	12	410.822444399	chlre	0.05042016806722689	0.5714285714285714	0.5331725003210194	0.7279411764705882
chlre_Chlamydomonas_WWC_9-2016_virNOG_elut.tidy	Chlamydomonas_WWC_9-2016	Chlamy_WWC_28a_20160904	ENOG411DTZD	38	1503.05143547	chlre	0.15966386554621848	0.336283185840708	0.25911803880449946	0.5524652338811631
chlre_Chlamydomonas_WWC_9-2016_virNOG_elut.tidy	Chlamydomonas_WWC_9-2016	Chlamy_WWC_28a_20160904	ENOG411DTZN	8	193.268132067	chlre	0.03361344537815126	0.17391304347826086	0.11990352524840521	0.19823313940961
chlre_Chlamydomonas_WWC_9-2016_virNOG_elut.tidy	Chlamydomonas_WWC_9-2016	Chlamy_WWC_28a_20160904	ENOG411DU01	14	667.545911321	chlre	0.058823529411764705	0.2692307692307692	0.20172441180273454	0.3672496025437202
chlre_Chlamydomonas_WWC_9-2016_virNOG_elut.tidy	Chlamydomonas_WWC_9-2016	Chlamy_WWC_28a_20160904	ENOG411DU0A	45	2344.22601107	chlre	0.18907563025210083	0.44554455445544555	0.34635218596929324	0.5336134453781513
chlre_Chlamydomonas_WWC_9-2016_virNOG_elut.tidy	Chlamydomonas_WWC_9-2016	Chlamy_WWC_28a_20160904	ENOG411DU0E	1	6.75624431554	chlre	0.004201680672268907	1	0.1412941305235405	0.9747899159663865
chlre_Chlamydomonas_WWC_9-2016_virNOG_elut.tidy	Chlamydomonas_WWC_9-2016	Chlamy_WWC_28a_20160904	ENOG411DU0J	1	58.7495613685	chlre	0.004201680672268907	0.2	0.2077245694280165	0.23361344537815126
chlre_Chlamydomonas_WWC_9-2016_virNOG_elut.tidy	Chlamydomonas_WWC_9-2016	Chlamy_WWC_28a_20160904	ENOG411DU0X	1	43.2175745057	chlre	0.004201680672268907	1	0.2438105766436402	0.7647058823529411
chlre_Chlamydomonas_WWC_9-2016_virNOG_elut.tidy	Chlamydomonas_WWC_9-2016	Chlamy_WWC_28a_20160904	ENOG411DU1T	19	1173.36147247	chlre	0.07983193277310924	0.35185185185185186	0.2751513544015144	0.3415032679738562
chlre_Chlamydomonas_WWC_9-2016_virNOG_elut.tidy	Chlamydomonas_WWC_9-2016	Chlamy_WWC_28a_20160904	ENOG411DU2I	1	4.71661915266	chlre	0.004201680672268907	0.5	0.20463542536470145	0.4831932773109243
chlre_Chlamydomonas_WWC_9-2016_virNOG_elut.tidy	Chlamydomonas_WWC_9-2016	Chlamy_WWC_28a_20160904	ENOG411DU2J	4	516.874473665	chlre	0.01680672268907563	1	1	0.7647058823529411
chlre_Chlamydomonas_WWC_9-2016_virNOG_elut.tidy	Chlamydomonas_WWC_9-2016	Chlamy_WWC_28a_20160904	ENOG411DU35	67	1392.87311024	chlre	0.2815126050420168	1	1	1
chlre_Chlamydomonas_WWC_9-2016_virNOG_elut.tidy	Chlamydomonas_WWC_9-2016	Chlamy_WWC_28a_20160904	ENOG411DU3A	1	1.02608147498	chlre	0.004201680672268907	0.043478260869565216	0.010647190898382595	0.05102040816326531
chlre_Chlamydomonas_WWC_9-2016_virNOG_elut.tidy	Chlamydomonas_WWC_9-2016	Chlamy_WWC_28a_20160904	ENOG411DU3G	15	1397.96352575	chlre	0.06302521008403361	0.2054794520547945	0.19312852757326618	0.2633245078853459
chlre_Chlamydomonas_WWC_9-2016_virNOG_elut.tidy	Chlamydomonas_WWC_9-2016	Chlamy_WWC_28a_20160904	ENOG411DU3M	1	36.2765098474	chlre	0.004201680672268907	0.012987012987012988	0.009699861806748216	0.007847256549678694
chlre_Chlamydomonas_WWC_9-2016_virNOG_elut.tidy	Chlamydomonas_WWC_9-2016	Chlamy_WWC_28a_20160904	ENOG411DU3N	10	282.922743359	chlre	0.04201680672268908	0.45454545454545453	0.42429818922925583	0.2964519140989729
chlre_Chlamydomonas_WWC_9-2016_virNOG_elut.tidy	Chlamydomonas_WWC_9-2016	Chlamy_WWC_28a_20160904	ENOG411DU3X	17	675.589015223	chlre	0.07142857142857142	0.3541666666666667	0.3128516814512291	0.2015873015873016
chlre_Chlamydomonas_WWC_9-2016_virNOG_elut.tidy	Chlamydomonas_WWC_9-2016	Chlamy_WWC_28a_20160904	ENOG411DU48	1	25.767800699	chlre	0.004201680672268907	1	0.3354971994240757	0.7647058823529411
chlre_Chlamydomonas_WWC_9-2016_virNOG_elut.tidy	Chlamydomonas_WWC_9-2016	Chlamy_WWC_28a_20160904	ENOG411DU49	27	1222.90784137	chlre	0.1134453781512605	0.43548387096774194	0.3319555196518831	0.42267552182163187
chlre_Chlamydomonas_WWC_9-2016_virNOG_elut.tidy	Chlamydomonas_WWC_9-2016	Chlamy_WWC_28a_20160904	ENOG411DU57	12	354.120434981	chlre	0.05042016806722689	0.8	0.6469299449896577	0.5821237585943468
chlre_Chlamydomonas_WWC_9-2016_virNOG_elut.tidy	Chlamydomonas_WWC_9-2016	Chlamy_WWC_28a_20160904	ENOG411DU5H	1	90.4000641037	chlre	0.004201680672268907	0.01098901098901099	0.005866086466299899	0.014174900729522577
chlre_Chlamydomonas_WWC_9-2016_virNOG_elut.tidy	Chlamydomonas_WWC_9-2016	Chlamy_WWC_28a_20160904	ENOG411DU6A	1	53.4299465636	chlre	0.004201680672268907	0.034482758620689655	0.0627349374228926	0.02976190476190476
chlre_Chlamydomonas_WWC_9-2016_virNOG_elut.tidy	Chlamydomonas_WWC_9-2016	Chlamy_WWC_28a_20160904	ENOG411DU6H	10	935.157506288	chlre	0.04201680672268908	0.23255813953488372	0.17001096125521736	0.38205980066445183
chlre_Chlamydomonas_WWC_9-2016_virNOG_elut.tidy	Chlamydomonas_WWC_9-2016	Chlamy_WWC_28a_20160904	ENOG411DU6W	13	334.485267794	chlre	0.0546218487394958	0.125	0.09892580001678462	0.1207983193277311
chlre_Chlamydomonas_WWC_9-2016_virNOG_elut.tidy	Chlamydomonas_WWC_9-2016	Chlamy_WWC_28a_20160904	ENOG411DU6X	28	1410.28600316	chlre	0.11764705882352941	0.9333333333333333	0.8679531583608281	0.7568627450980392
chlre_Chlamydomonas_WWC_9-2016_virNOG_elut.tidy	Chlamydomonas_WWC_9-2016	Chlamy_WWC_28a_20160904	ENOG411DU70	1	87.0075672169	chlre	0.004201680672268907	0.2	0.18712700010101174	0.14915966386554622
chlre_Chlamydomonas_WWC_9-2016_virNOG_elut.tidy	Chlamydomonas_WWC_9-2016	Chlamy_WWC_28a_20160904	ENOG411DU72	1	27.3638913956	chlre	0.004201680672268907	0.5	0.445607677395366	0.8214285714285713
chlre_Chlamydomonas_WWC_9-2016_virNOG_elut.tidy	Chlamydomonas_WWC_9-2016	Chlamy_WWC_28a_20160904	ENOG411DU7F	1	94.372573963	chlre	0.004201680672268907	1	0.06134084293764887	0.5630252100840336
chlre_Chlamydomonas_WWC_9-2016_virNOG_elut.tidy	Chlamydomonas_WWC_9-2016	Chlamy_WWC_28a_20160904	ENOG411DU7K	47	756.601121209	chlre	0.19747899159663865	0.33098591549295775	0.27989325053973624	0.3339718240237271
chlre_Chlamydomonas_WWC_9-2016_virNOG_elut.tidy	Chlamydomonas_WWC_9-2016	Chlamy_WWC_28a_20160904	ENOG411DU7U	3	290.71200739	chlre	0.012605042016806723	0.06521739130434782	0.05802518762740673	0.10056631348191451
chlre_Chlamydomonas_WWC_9-2016_virNOG_elut.tidy	Chlamydomonas_WWC_9-2016	Chlamy_WWC_28a_20160904	ENOG411DU83	1	61.1844313227	chlre	0.004201680672268907	0.3333333333333333	0.2615757969963864	0.17787114845938376
chlre_Chlamydomonas_WWC_9-2016_virNOG_elut.tidy	Chlamydomonas_WWC_9-2016	Chlamy_WWC_28a_20160904	ENOG411DU8J	44	2382.85127487	chlre	0.18487394957983194	1	0.9385700495176901	0.8297830760211062
chlre_Chlamydomonas_WWC_9-2016_virNOG_elut.tidy	Chlamydomonas_WWC_9-2016	Chlamy_WWC_28a_20160904	ENOG411DU96	1	19.0023977665	chlre	0.004201680672268907	0.08333333333333333	0.042701649970661795	0.08893557422969188
chlre_Chlamydomonas_WWC_9-2016_virNOG_elut.tidy	Chlamydomonas_WWC_9-2016	Chlamy_WWC_28a_20160904	ENOG411DU9H	1	33.4020575841	chlre	0.004201680672268907	0.05263157894736842	0.06337140008859736	0.047619047619047616
chlre_Chlamydomonas_WWC_9-2016_virNOG_elut.tidy	Chlamydomonas_WWC_9-2016	Chlamy_WWC_28a_20160904	ENOG411DUAF	2	114.071525211	chlre	0.008403361344537815	1	0.5058249310950702	0.7394957983193277
chlre_Chlamydomonas_WWC_9-2016_virNOG_elut.tidy	Chlamydomonas_WWC_9-2016	Chlamy_WWC_28a_20160904	ENOG411DUAN	62	958.515936105	chlre	0.2605042016806723	0.5081967213114754	0.5126456722909299	0.41878523561323266
chlre_Chlamydomonas_WWC_9-2016_virNOG_elut.tidy	Chlamydomonas_WWC_9-2016	Chlamy_WWC_28a_20160904	ENOG411DUAU	3	136.045855841	chlre	0.012605042016806723	0.05084745762711865	0.052159964441034865	0.048510313216195575
chlre_Chlamydomonas_WWC_9-2016_virNOG_elut.tidy	Chlamydomonas_WWC_9-2016	Chlamy_WWC_28a_20160904	ENOG411DUAZ	7	1472.37805557	chlre	0.029411764705882353	0.7777777777777778	0.6238507483528984	0.9338235294117647
chlre_Chlamydomonas_WWC_9-2016_virNOG_elut.tidy	Chlamydomonas_WWC_9-2016	Chlamy_WWC_28a_20160904	ENOG411DUB1	21	1169.25809933	chlre	0.08823529411764706	0.2727272727272727	0.23189953872332428	0.23202614379084968
chlre_Chlamydomonas_WWC_9-2016_virNOG_elut.tidy	Chlamydomonas_WWC_9-2016	Chlamy_WWC_28a_20160904	ENOG411DUB5	1	63.9418756248	chlre	0.004201680672268907	0.3333333333333333	0.40523380299645073	0.32352941176470584
chlre_Chlamydomonas_WWC_9-2016_virNOG_elut.tidy	Chlamydomonas_WWC_9-2016	Chlamy_WWC_28a_20160904	ENOG411DUBX	3	115.417637588	chlre	0.012605042016806723	0.3	0.4676439517875636	0.22941176470588237
chlre_Chlamydomonas_WWC_9-2016_virNOG_elut.tidy	Chlamydomonas_WWC_9-2016	Chlamy_WWC_28a_20160904	ENOG411DUCV	1	8.05471960815	chlre	0.004201680672268907	0.1111111111111111	0.06578957974610423	0.10550887021475257
chlre_Chlamydomonas_WWC_9-2016_virNOG_elut.tidy	Chlamydomonas_WWC_9-2016	Chlamy_WWC_28a_20160904	ENOG411DUD3	38	2711.04530868	chlre	0.15966386554621848	0.8636363636363636	0.7371853475136293	0.9940363242071022
chlre_Chlamydomonas_WWC_9-2016_virNOG_elut.tidy	Chlamydomonas_WWC_9-2016	Chlamy_WWC_28a_20160904	ENOG411DUF3	81	5975.85670903	chlre	0.3403361344537815	0.6328125	0.5432440092572104	0.7536014405762306
chlre_Chlamydomonas_WWC_9-2016_virNOG_elut.tidy	Chlamydomonas_WWC_9-2016	Chlamy_WWC_28a_20160904	ENOG411DUG3	7	450.35385887	chlre	0.029411764705882353	0.6363636363636364	0.5085154876468329	1
chlre_Chlamydomonas_WWC_9-2016_virNOG_elut.tidy	Chlamydomonas_WWC_9-2016	Chlamy_WWC_28a_20160904	ENOG411DUGJ	3	33.200661954	chlre	0.012605042016806723	0.075	0.043310977369575156	0.04212737726669615
chlre_Chlamydomonas_WWC_9-2016_virNOG_elut.tidy	Chlamydomonas_WWC_9-2016	Chlamy_WWC_28a_20160904	ENOG411DUGQ	1	66.976665221	chlre	0.004201680672268907	0.08333333333333333	0.12732550492894082	0.13515406162464985
chlre_Chlamydomonas_WWC_9-2016_virNOG_elut.tidy	Chlamydomonas_WWC_9-2016	Chlamy_WWC_28a_20160904	ENOG411DUGX	19	302.868301763	chlre	0.07983193277310924	0.34545454545454546	0.2581692758534514	0.3454545454545454
chlre_Chlamydomonas_WWC_9-2016_virNOG_elut.tidy	Chlamydomonas_WWC_9-2016	Chlamy_WWC_28a_20160904	ENOG411DUH4	2	14.5081045192	chlre	0.008403361344537815	1	0.6452171083636677	1
chlre_Chlamydomonas_WWC_9-2016_virNOG_elut.tidy	Chlamydomonas_WWC_9-2016	Chlamy_WWC_28a_20160904	ENOG411DUH9	1	35.0950385849	chlre	0.004201680672268907	0.5	0.420819718496474	0.4852941176470588
chlre_Chlamydomonas_WWC_9-2016_virNOG_elut.tidy	Chlamydomonas_WWC_9-2016	Chlamy_WWC_28a_20160904	ENOG411DUIC	3	398.274533918	chlre	0.012605042016806723	0.2727272727272727	0.3160822418001189	0.2131398013750955
chlre_Chlamydomonas_WWC_9-2016_virNOG_elut.tidy	Chlamydomonas_WWC_9-2016	Chlamy_WWC_28a_20160904	ENOG411DUIN	28	85.6014612427	chlre	0.11764705882352941	0.4307692307692308	0.43505626237988393	0.2873303167420814
chlre_Chlamydomonas_WWC_9-2016_virNOG_elut.tidy	Chlamydomonas_WWC_9-2016	Chlamy_WWC_28a_20160904	ENOG411DUIS	1	32.0572817806	chlre	0.004201680672268907	0.06666666666666667	0.07082583113707397	0.03557422969187675
chlre_Chlamydomonas_WWC_9-2016_virNOG_elut.tidy	Chlamydomonas_WWC_9-2016	Chlamy_WWC_28a_20160904	ENOG411DUIX	18	861.824397056	chlre	0.07563025210084033	0.782608695652174	0.7246310274584747	0.7244582043343653
chlre_Chlamydomonas_WWC_9-2016_virNOG_elut.tidy	Chlamydomonas_WWC_9-2016	Chlamy_WWC_28a_20160904	ENOG411DUJ0	2	88.2817993349	chlre	0.008403361344537815	0.5	0.3647883418196557	0.7787114845938374
chlre_Chlamydomonas_WWC_9-2016_virNOG_elut.tidy	Chlamydomonas_WWC_9-2016	Chlamy_WWC_28a_20160904	ENOG411DUJ2	1	24.8326788995	chlre	0.004201680672268907	0.09090909090909091	0.053170946198302295	0.1829640947288006
chlre_Chlamydomonas_WWC_9-2016_virNOG_elut.tidy	Chlamydomonas_WWC_9-2016	Chlamy_WWC_28a_20160904	ENOG411DUJK	1	23.6581200175	chlre	0.004201680672268907	0.029411764705882353	0.010868779271027128	0.03413865546218487
chlre_Chlamydomonas_WWC_9-2016_virNOG_elut.tidy	Chlamydomonas_WWC_9-2016	Chlamy_WWC_28a_20160904	ENOG411DUJU	1	96.7557638188	chlre	0.004201680672268907	0.1111111111111111	0.11673028964985806	0.17406962785114044
chlre_Chlamydomonas_WWC_9-2016_virNOG_elut.tidy	Chlamydomonas_WWC_9-2016	Chlamy_WWC_28a_20160904	ENOG411DUJW	21	262.350267958	chlre	0.08823529411764706	0.6774193548387096	0.5655042717486285	0.4176470588235294
chlre_Chlamydomonas_WWC_9-2016_virNOG_elut.tidy	Chlamydomonas_WWC_9-2016	Chlamy_WWC_28a_20160904	ENOG411DUJY	1	21.7128779571	chlre	0.004201680672268907	0.16666666666666666	0.18449153207948088	0.16176470588235292
chlre_Chlamydomonas_WWC_9-2016_virNOG_elut.tidy	Chlamydomonas_WWC_9-2016	Chlamy_WWC_28a_20160904	ENOG411DUK0	42	1660.74519206	chlre	0.17647058823529413	0.2896551724137931	0.22072406803562694	0.2811359026369169
chlre_Chlamydomonas_WWC_9-2016_virNOG_elut.tidy	Chlamydomonas_WWC_9-2016	Chlamy_WWC_28a_20160904	ENOG411DUK2	2	17.4291738469	chlre	0.008403361344537815	1	0.6615475634864859	0.810924369747899
chlre_Chlamydomonas_WWC_9-2016_virNOG_elut.tidy	Chlamydomonas_WWC_9-2016	Chlamy_WWC_28a_20160904	ENOG411DUK3	1	33.1134176242	chlre	0.004201680672268907	1	0.7898541905549633	0.5336134453781513
chlre_Chlamydomonas_WWC_9-2016_virNOG_elut.tidy	Chlamydomonas_WWC_9-2016	Chlamy_WWC_28a_20160904	ENOG411DUKN	52	1813.3512656	chlre	0.2184873949579832	0.8666666666666667	0.8925378858037974	0.6627450980392157
chlre_Chlamydomonas_WWC_9-2016_virNOG_elut.tidy	Chlamydomonas_WWC_9-2016	Chlamy_WWC_28a_20160904	ENOG411DUKP	2	231.022386043	chlre	0.008403361344537815	0.09090909090909091	0.10437426401995255	0.19467787114845936
chlre_Chlamydomonas_WWC_9-2016_virNOG_elut.tidy	Chlamydomonas_WWC_9-2016	Chlamy_WWC_28a_20160904	ENOG411DUKQ	1	36.6032949008	chlre	0.004201680672268907	0.5	0.36181521440510966	0.5840336134453781
chlre_Chlamydomonas_WWC_9-2016_virNOG_elut.tidy	Chlamydomonas_WWC_9-2016	Chlamy_WWC_28a_20160904	ENOG411DUKX	26	724.060974129	chlre	0.1092436974789916	0.7027027027027027	0.5109089871860064	0.6008403361344538
chlre_Chlamydomonas_WWC_9-2016_virNOG_elut.tidy	Chlamydomonas_WWC_9-2016	Chlamy_WWC_28a_20160904	ENOG411DUM2	1	82.6644881486	chlre	0.004201680672268907	0.07142857142857142	0.0661830725456587	0.10384153661464585
chlre_Chlamydomonas_WWC_9-2016_virNOG_elut.tidy	Chlamydomonas_WWC_9-2016	Chlamy_WWC_28a_20160904	ENOG411DUMY	5	744.932688241	chlre	0.02100840336134454	0.7142857142857143	0.6503463399854892	0.5582232893157263
chlre_Chlamydomonas_WWC_9-2016_virNOG_elut.tidy	Chlamydomonas_WWC_9-2016	Chlamy_WWC_28a_20160904	ENOG411DUNJ	18	328.812924631	chlre	0.07563025210084033	0.4864864864864865	0.3851166079311664	0.6698679471788715
chlre_Chlamydomonas_WWC_9-2016_virNOG_elut.tidy	Chlamydomonas_WWC_9-2016	Chlamy_WWC_28a_20160904	ENOG411DUPG	12	923.517977053	chlre	0.05042016806722689	0.5	0.36948572359292453	0.7268907563025211
chlre_Chlamydomonas_WWC_9-2016_virNOG_elut.tidy	Chlamydomonas_WWC_9-2016	Chlamy_WWC_28a_20160904	ENOG411DUPS	15	1354.52976938	chlre	0.06302521008403361	0.42857142857142855	0.40997651102685007	0.4159663865546218
chlre_Chlamydomonas_WWC_9-2016_virNOG_elut.tidy	Chlamydomonas_WWC_9-2016	Chlamy_WWC_28a_20160904	ENOG411DUPV	50	2915.28914792	chlre	0.21008403361344538	0.7575757575757576	0.746998441274283	0.5793226381461676
chlre_Chlamydomonas_WWC_9-2016_virNOG_elut.tidy	Chlamydomonas_WWC_9-2016	Chlamy_WWC_28a_20160904	ENOG411DUPW	6	234.490900457	chlre	0.025210084033613446	0.2222222222222222	0.1407645514376924	0.18352941176470589
chlre_Chlamydomonas_WWC_9-2016_virNOG_elut.tidy	Chlamydomonas_WWC_9-2016	Chlamy_WWC_28a_20160904	ENOG411DUQ1	3	266.31370236	chlre	0.012605042016806723	1	1	1
chlre_Chlamydomonas_WWC_9-2016_virNOG_elut.tidy	Chlamydomonas_WWC_9-2016	Chlamy_WWC_28a_20160904	ENOG411DUQF	5	259.722840108	chlre	0.02100840336134454	0.8333333333333334	0.5669731285299832	0.976890756302521
chlre_Chlamydomonas_WWC_9-2016_virNOG_elut.tidy	Chlamydomonas_WWC_9-2016	Chlamy_WWC_28a_20160904	ENOG411DURE	9	211.962984723	chlre	0.037815126050420166	0.16071428571428573	0.07826198890576383	0.22621548619447776
chlre_Chlamydomonas_WWC_9-2016_virNOG_elut.tidy	Chlamydomonas_WWC_9-2016	Chlamy_WWC_28a_20160904	ENOG411DURF	7	99.4241300639	chlre	0.029411764705882353	0.1891891891891892	0.11971433520820463	0.2555147058823529
chlre_Chlamydomonas_WWC_9-2016_virNOG_elut.tidy	Chlamydomonas_WWC_9-2016	Chlamy_WWC_28a_20160904	ENOG411DURK	2	48.0552128968	chlre	0.008403361344537815	0.05128205128205128	0.04261949591738074	0.08209437621202327
chlre_Chlamydomonas_WWC_9-2016_virNOG_elut.tidy	Chlamydomonas_WWC_9-2016	Chlamy_WWC_28a_20160904	ENOG411DURN	1	37.3917142634	chlre	0.004201680672268907	0.022222222222222223	0.023425323249097692	0.02287581699346405
chlre_Chlamydomonas_WWC_9-2016_virNOG_elut.tidy	Chlamydomonas_WWC_9-2016	Chlamy_WWC_28a_20160904	ENOG411DURR	1	80.9885505806	chlre	0.004201680672268907	0.3333333333333333	0.2590487098433946	0.2549019607843137
chlre_Chlamydomonas_WWC_9-2016_virNOG_elut.tidy	Chlamydomonas_WWC_9-2016	Chlamy_WWC_28a_20160904	ENOG411DURZ	34	2576.2999486	chlre	0.14285714285714285	0.1642512077294686	0.12005537457414095	0.2387853692201518
chlre_Chlamydomonas_WWC_9-2016_virNOG_elut.tidy	Chlamydomonas_WWC_9-2016	Chlamy_WWC_28a_20160904	ENOG411DUS5	2	79.9628748509	chlre	0.008403361344537815	0.007874015748031496	0.009106819237567806	0.008403361344537815
chlre_Chlamydomonas_WWC_9-2016_virNOG_elut.tidy	Chlamydomonas_WWC_9-2016	Chlamy_WWC_28a_20160904	ENOG411DUSG	5	36.338108113	chlre	0.02100840336134454	0.023255813953488372	0.0200010538468766	0.024935207727950996
chlre_Chlamydomonas_WWC_9-2016_virNOG_elut.tidy	Chlamydomonas_WWC_9-2016	Chlamy_WWC_28a_20160904	ENOG411DUSM	1	31.8298333692	chlre	0.004201680672268907	0.5	0.5125010122092488	0.5714285714285714
chlre_Chlamydomonas_WWC_9-2016_virNOG_elut.tidy	Chlamydomonas_WWC_9-2016	Chlamy_WWC_28a_20160904	ENOG411DUTE	17	914.385716751	chlre	0.07142857142857142	0.2361111111111111	0.18043665219432137	0.5515873015873015
chlre_Chlamydomonas_WWC_9-2016_virNOG_elut.tidy	Chlamydomonas_WWC_9-2016	Chlamy_WWC_28a_20160904	ENOG411DUTG	23	833.093592533	chlre	0.09663865546218488	1	0.9969395948238612	0.8375350140056023
chlre_Chlamydomonas_WWC_9-2016_virNOG_elut.tidy	Chlamydomonas_WWC_9-2016	Chlamy_WWC_28a_20160904	ENOG411DUTP	1	8.71518583731	chlre	0.004201680672268907	0.5	0.15931432390796849	0.4852941176470588
chlre_Chlamydomonas_WWC_9-2016_virNOG_elut.tidy	Chlamydomonas_WWC_9-2016	Chlamy_WWC_28a_20160904	ENOG411DUTR	18	1227.5814725	chlre	0.07563025210084033	0.6206896551724138	0.4793902088956321	0.9831932773109242
chlre_Chlamydomonas_WWC_9-2016_virNOG_elut.tidy	Chlamydomonas_WWC_9-2016	Chlamy_WWC_28a_20160904	ENOG411DUTU	7	385.237862847	chlre	0.029411764705882353	0.12280701754385964	0.09596427907890491	0.12079831932773108
chlre_Chlamydomonas_WWC_9-2016_virNOG_elut.tidy	Chlamydomonas_WWC_9-2016	Chlamy_WWC_28a_20160904	ENOG411DUU7	40	1678.71205493	chlre	0.16806722689075632	0.3389830508474576	0.2175568435347779	0.5483549351944168
chlre_Chlamydomonas_WWC_9-2016_virNOG_elut.tidy	Chlamydomonas_WWC_9-2016	Chlamy_WWC_28a_20160904	ENOG411DUU8	1	37.7629291798	chlre	0.004201680672268907	0.07692307692307693	0.06936588766432246	0.0746606334841629
chlre_Chlamydomonas_WWC_9-2016_virNOG_elut.tidy	Chlamydomonas_WWC_9-2016	Chlamy_WWC_28a_20160904	ENOG411DUUH	2	135.408975513	chlre	0.008403361344537815	0.18181818181818182	0.2193419969955983	0.14285714285714285
chlre_Chlamydomonas_WWC_9-2016_virNOG_elut.tidy	Chlamydomonas_WWC_9-2016	Chlamy_WWC_28a_20160904	ENOG411DUUU	3	423.968253163	chlre	0.012605042016806723	1	0.9760297760023698	1
chlre_Chlamydomonas_WWC_9-2016_virNOG_elut.tidy	Chlamydomonas_WWC_9-2016	Chlamy_WWC_28a_20160904	ENOG411DUVH	1	49.2352114622	chlre	0.004201680672268907	0.0196078431372549	0.010526198107404976	0.02290327895864228
chlre_Chlamydomonas_WWC_9-2016_virNOG_elut.tidy	Chlamydomonas_WWC_9-2016	Chlamy_WWC_28a_20160904	ENOG411DUVX	1	56.8113151094	chlre	0.004201680672268907	0.14285714285714285	0.11842454036125441	0.10924369747899158
chlre_Chlamydomonas_WWC_9-2016_virNOG_elut.tidy	Chlamydomonas_WWC_9-2016	Chlamy_WWC_28a_20160904	ENOG411DUWP	7	366.352054656	chlre	0.029411764705882353	0.1590909090909091	0.1252027440172179	0.23128342245989306
chlre_Chlamydomonas_WWC_9-2016_virNOG_elut.tidy	Chlamydomonas_WWC_9-2016	Chlamy_WWC_28a_20160904	ENOG411DUX1	2	64.0069274105	chlre	0.008403361344537815	0.5	0.3312262017214331	0.2668067226890756
chlre_Chlamydomonas_WWC_9-2016_virNOG_elut.tidy	Chlamydomonas_WWC_9-2016	Chlamy_WWC_28a_20160904	ENOG411DUXH	18	772.635171103	chlre	0.07563025210084033	0.42857142857142855	0.37433841497849674	0.3932773109243697
chlre_Chlamydomonas_WWC_9-2016_virNOG_elut.tidy	Chlamydomonas_WWC_9-2016	Chlamy_WWC_28a_20160904	ENOG411DUXP	14	264.12551057	chlre	0.058823529411764705	0.0498220640569395	0.005604604106799185	0.058823529411764705
chlre_Chlamydomonas_WWC_9-2016_virNOG_elut.tidy	Chlamydomonas_WWC_9-2016	Chlamy_WWC_28a_20160904	ENOG411DUY0	1	62.547309978	chlre	0.004201680672268907	0.01694915254237288	0.007857095695680497	0.023785785500640932
chlre_Chlamydomonas_WWC_9-2016_virNOG_elut.tidy	Chlamydomonas_WWC_9-2016	Chlamy_WWC_28a_20160904	ENOG411DUY6	5	119.447062031	chlre	0.02100840336134454	0.22727272727272727	0.1958855984922294	0.18430099312452256
chlre_Chlamydomonas_WWC_9-2016_virNOG_elut.tidy	Chlamydomonas_WWC_9-2016	Chlamy_WWC_28a_20160904	ENOG411DUYC	1	34.99505272	chlre	0.004201680672268907	0.04	0.04335573191483159	0.04672268907563025
chlre_Chlamydomonas_WWC_9-2016_virNOG_elut.tidy	Chlamydomonas_WWC_9-2016	Chlamy_WWC_28a_20160904	ENOG411DUZ1	1	51.3208697256	chlre	0.004201680672268907	1	0.3273708932940519	0.35714285714285715
chlre_Chlamydomonas_WWC_9-2016_virNOG_elut.tidy	Chlamydomonas_WWC_9-2016	Chlamy_WWC_28a_20160904	ENOG411DUZJ	27	997.672400697	chlre	0.1134453781512605	0.9	0.6897300254957286	0.6195862960568843
chlre_Chlamydomonas_WWC_9-2016_virNOG_elut.tidy	Chlamydomonas_WWC_9-2016	Chlamy_WWC_28a_20160904	ENOG411DV0Q	2	98.2851291179	chlre	0.008403361344537815	0.5	0.5153050462694023	0.7815126050420167
chlre_Chlamydomonas_WWC_9-2016_virNOG_elut.tidy	Chlamydomonas_WWC_9-2016	Chlamy_WWC_28a_20160904	ENOG411DV0T	1	66.4586802202	chlre	0.004201680672268907	0.5	0.46969607919406736	0.2668067226890756
chlre_Chlamydomonas_WWC_9-2016_virNOG_elut.tidy	Chlamydomonas_WWC_9-2016	Chlamy_WWC_28a_20160904	ENOG411DV16	33	1205.51817733	chlre	0.13865546218487396	0.9428571428571428	0.9274264767221011	0.7585269401878398
chlre_Chlamydomonas_WWC_9-2016_virNOG_elut.tidy	Chlamydomonas_WWC_9-2016	Chlamy_WWC_28a_20160904	ENOG411DV19	6	186.535409839	chlre	0.025210084033613446	0.041379310344827586	0.038580336700292796	0.058243987250072446
chlre_Chlamydomonas_WWC_9-2016_virNOG_elut.tidy	Chlamydomonas_WWC_9-2016	Chlamy_WWC_28a_20160904	ENOG411DV1D	1	188.074085461	chlre	0.004201680672268907	0.043478260869565216	0.09207207419155948	0.0464011691633175
chlre_Chlamydomonas_WWC_9-2016_virNOG_elut.tidy	Chlamydomonas_WWC_9-2016	Chlamy_WWC_28a_20160904	ENOG411DV1F	3	149.297075565	chlre	0.012605042016806723	0.2	0.2636416992453965	0.15294117647058825
chlre_Chlamydomonas_WWC_9-2016_virNOG_elut.tidy	Chlamydomonas_WWC_9-2016	Chlamy_WWC_28a_20160904	ENOG411DV2W	1	67.6448992264	chlre	0.004201680672268907	1	0.9481521406027489	0.810924369747899
chlre_Chlamydomonas_WWC_9-2016_virNOG_elut.tidy	Chlamydomonas_WWC_9-2016	Chlamy_WWC_28a_20160904	ENOG411DV34	3	30.3894904829	chlre	0.012605042016806723	0.13043478260869565	0.0908242458204808	0.20113262696382903
chlre_Chlamydomonas_WWC_9-2016_virNOG_elut.tidy	Chlamydomonas_WWC_9-2016	Chlamy_WWC_28a_20160904	ENOG411DV38	1	8.31574799199	chlre	0.004201680672268907	0.5	0.1987737875168129	0.35714285714285715
chlre_Chlamydomonas_WWC_9-2016_virNOG_elut.tidy	Chlamydomonas_WWC_9-2016	Chlamy_WWC_28a_20160904	ENOG411DV3H	1	22.8327659335	chlre	0.004201680672268907	0.5	0.3923732133880754	0.4852941176470588
chlre_Chlamydomonas_WWC_9-2016_virNOG_elut.tidy	Chlamydomonas_WWC_9-2016	Chlamy_WWC_28a_20160904	ENOG411DV3J	7	492.680349365	chlre	0.029411764705882353	1	0.677532141069077	0.7815126050420168
chlre_Chlamydomonas_WWC_9-2016_virNOG_elut.tidy	Chlamydomonas_WWC_9-2016	Chlamy_WWC_28a_20160904	ENOG411DV3T	4	139.872510675	chlre	0.01680672268907563	0.21052631578947367	0.16791869095674614	0.10989010989010987
chlre_Chlamydomonas_WWC_9-2016_virNOG_elut.tidy	Chlamydomonas_WWC_9-2016	Chlamy_WWC_28a_20160904	ENOG411DV3W	2	102.254412132	chlre	0.008403361344537815	0.004962779156327543	0.0053963276095791105	0.008403361344537815
chlre_Chlamydomonas_WWC_9-2016_virNOG_elut.tidy	Chlamydomonas_WWC_9-2016	Chlamy_WWC_28a_20160904	ENOG411DV44	28	36.0410328262	chlre	0.11764705882352941	0.5384615384615384	0.27351432605984943	0.4730392156862745
chlre_Chlamydomonas_WWC_9-2016_virNOG_elut.tidy	Chlamydomonas_WWC_9-2016	Chlamy_WWC_28a_20160904	ENOG411DV57	2	120.718002907	chlre	0.008403361344537815	0.08333333333333333	0.07735864335226074	0.09523809523809523
chlre_Chlamydomonas_WWC_9-2016_virNOG_elut.tidy	Chlamydomonas_WWC_9-2016	Chlamy_WWC_28a_20160904	ENOG411DV62	16	1809.257757	chlre	0.06722689075630252	1	0.7463810436786478	0.7815126050420167
chlre_Chlamydomonas_WWC_9-2016_virNOG_elut.tidy	Chlamydomonas_WWC_9-2016	Chlamy_WWC_28a_20160904	ENOG411DV6A	1	71.4029491834	chlre	0.004201680672268907	1	1	1
chlre_Chlamydomonas_WWC_9-2016_virNOG_elut.tidy	Chlamydomonas_WWC_9-2016	Chlamy_WWC_28a_20160904	ENOG411DV6E	2	114.046377168	chlre	0.008403361344537815	1	0.85262371237148	0.9705882352941176
chlre_Chlamydomonas_WWC_9-2016_virNOG_elut.tidy	Chlamydomonas_WWC_9-2016	Chlamy_WWC_28a_20160904	ENOG411DV6U	2	74.5458575381	chlre	0.008403361344537815	0.05555555555555555	0.054026239304369346	0.042483660130718956
chlre_Chlamydomonas_WWC_9-2016_virNOG_elut.tidy	Chlamydomonas_WWC_9-2016	Chlamy_WWC_28a_20160904	ENOG411DV7C	4	303.588243447	chlre	0.01680672268907563	0.5	0.4128479207468416	0.39075630252100835
chlre_Chlamydomonas_WWC_9-2016_virNOG_elut.tidy	Chlamydomonas_WWC_9-2016	Chlamy_WWC_28a_20160904	ENOG411DV7J	1	22.9056798099	chlre	0.004201680672268907	1	0.33804720354142176	0.8403361344537814
chlre_Chlamydomonas_WWC_9-2016_virNOG_elut.tidy	Chlamydomonas_WWC_9-2016	Chlamy_WWC_28a_20160904	ENOG411DV7K	1	29.1239615388	chlre	0.004201680672268907	0.03333333333333333	0.02669708697631249	0.04299719887955182
chlre_Chlamydomonas_WWC_9-2016_virNOG_elut.tidy	Chlamydomonas_WWC_9-2016	Chlamy_WWC_28a_20160904	ENOG411DV8B	1	91.38425835	chlre	0.004201680672268907	0.09090909090909091	0.08774007056885526	0.044642857142857144
chlre_Chlamydomonas_WWC_9-2016_virNOG_elut.tidy	Chlamydomonas_WWC_9-2016	Chlamy_WWC_28a_20160904	ENOG411DV91	1	49.7656918551	chlre	0.004201680672268907	0.125	0.0913395289665304	0.13805522208883553
chlre_Chlamydomonas_WWC_9-2016_virNOG_elut.tidy	Chlamydomonas_WWC_9-2016	Chlamy_WWC_28a_20160904	ENOG411DV99	10	382.602093433	chlre	0.04201680672268908	0.2631578947368421	0.16120252236024735	0.403828197945845
chlre_Chlamydomonas_WWC_9-2016_virNOG_elut.tidy	Chlamydomonas_WWC_9-2016	Chlamy_WWC_28a_20160904	ENOG411DV9A	1	25.959822699	chlre	0.004201680672268907	1	0.9597703820838638	1
chlre_Chlamydomonas_WWC_9-2016_virNOG_elut.tidy	Chlamydomonas_WWC_9-2016	Chlamy_WWC_28a_20160904	ENOG411DV9W	1	137.224535762	chlre	0.004201680672268907	0.1111111111111111	0.09380908113276676	0.12698412698412698
chlre_Chlamydomonas_WWC_9-2016_virNOG_elut.tidy	Chlamydomonas_WWC_9-2016	Chlamy_WWC_28a_20160904	ENOG411DVA1	3	72.9420068732	chlre	0.012605042016806723	0.019736842105263157	0.022563993913959926	0.01706528765352295
chlre_Chlamydomonas_WWC_9-2016_virNOG_elut.tidy	Chlamydomonas_WWC_9-2016	Chlamy_WWC_28a_20160904	ENOG411DVB4	6	398.989147715	chlre	0.025210084033613446	0.6666666666666666	0.4124914326741205	0.9176470588235295
chlre_Chlamydomonas_WWC_9-2016_virNOG_elut.tidy	Chlamydomonas_WWC_9-2016	Chlamy_WWC_28a_20160904	ENOG411DVBM	1	12.4772276805	chlre	0.004201680672268907	0.25	0.05583641457673792	0.18207282913165265
chlre_Chlamydomonas_WWC_9-2016_virNOG_elut.tidy	Chlamydomonas_WWC_9-2016	Chlamy_WWC_28a_20160904	ENOG411DVBN	13	423.547582758	chlre	0.0546218487394958	0.8125	0.580180486463193	0.8466386554621849
chlre_Chlamydomonas_WWC_9-2016_virNOG_elut.tidy	Chlamydomonas_WWC_9-2016	Chlamy_WWC_28a_20160904	ENOG411DVC8	6	153.128811199	chlre	0.025210084033613446	0.24	0.3127108708146821	0.2668067226890756
chlre_Chlamydomonas_WWC_9-2016_virNOG_elut.tidy	Chlamydomonas_WWC_9-2016	Chlamy_WWC_28a_20160904	ENOG411DVCD	2	56.774944229	chlre	0.008403361344537815	1	1	1
chlre_Chlamydomonas_WWC_9-2016_virNOG_elut.tidy	Chlamydomonas_WWC_9-2016	Chlamy_WWC_28a_20160904	ENOG411DVCZ	1	18.6699921865	chlre	0.004201680672268907	0.5	0.5563356775494646	0.5147058823529411
chlre_Chlamydomonas_WWC_9-2016_virNOG_elut.tidy	Chlamydomonas_WWC_9-2016	Chlamy_WWC_28a_20160904	ENOG411DVD9	23	1526.2535432	chlre	0.09663865546218488	1	0.924031424057204	1
chlre_Chlamydomonas_WWC_9-2016_virNOG_elut.tidy	Chlamydomonas_WWC_9-2016	Chlamy_WWC_28a_20160904	ENOG411DVDY	1	58.2020495411	chlre	0.004201680672268907	1	0.7414119238000468	0.7647058823529411
chlre_Chlamydomonas_WWC_9-2016_virNOG_elut.tidy	Chlamydomonas_WWC_9-2016	Chlamy_WWC_28a_20160904	ENOG411DVFG	1	47.1786928257	chlre	0.004201680672268907	0.037037037037037035	0.032237791542798065	0.02832244008714597
chlre_Chlamydomonas_WWC_9-2016_virNOG_elut.tidy	Chlamydomonas_WWC_9-2016	Chlamy_WWC_28a_20160904	ENOG411DVG2	4	318.46258324	chlre	0.01680672268907563	0.16666666666666666	0.07780698313954096	0.19467787114845936
chlre_Chlamydomonas_WWC_9-2016_virNOG_elut.tidy	Chlamydomonas_WWC_9-2016	Chlamy_WWC_28a_20160904	ENOG411DVGD	17	2498.70959987	chlre	0.07142857142857142	0.85	0.6692950643191766	1
chlre_Chlamydomonas_WWC_9-2016_virNOG_elut.tidy	Chlamydomonas_WWC_9-2016	Chlamy_WWC_28a_20160904	ENOG411DVGK	1	85.0576964376	chlre	0.004201680672268907	1	0.7697125472246744	0.7647058823529411
chlre_Chlamydomonas_WWC_9-2016_virNOG_elut.tidy	Chlamydomonas_WWC_9-2016	Chlamy_WWC_28a_20160904	ENOG411DVHA	21	761.275555406	chlre	0.08823529411764706	0.375	0.3536342527808986	0.6160714285714286
chlre_Chlamydomonas_WWC_9-2016_virNOG_elut.tidy	Chlamydomonas_WWC_9-2016	Chlamy_WWC_28a_20160904	ENOG411DVJ4	24	82.6308066875	chlre	0.10084033613445378	1	0.6574619295034932	1
chlre_Chlamydomonas_WWC_9-2016_virNOG_elut.tidy	Chlamydomonas_WWC_9-2016	Chlamy_WWC_28a_20160904	ENOG411DVJ5	1	68.2092070474	chlre	0.004201680672268907	0.2	0.11380282964936193	0.15294117647058822
chlre_Chlamydomonas_WWC_9-2016_virNOG_elut.tidy	Chlamydomonas_WWC_9-2016	Chlamy_WWC_28a_20160904	ENOG411DVJP	4	321.546275873	chlre	0.01680672268907563	0.6666666666666666	0.8133726798985321	0.5406162464985994
chlre_Chlamydomonas_WWC_9-2016_virNOG_elut.tidy	Chlamydomonas_WWC_9-2016	Chlamy_WWC_28a_20160904	ENOG411DVKA	4	140.051266825	chlre	0.01680672268907563	0.5714285714285714	0.4992482510268205	0.46338535414165666
chlre_Chlamydomonas_WWC_9-2016_virNOG_elut.tidy	Chlamydomonas_WWC_9-2016	Chlamy_WWC_28a_20160904	ENOG411DVKU	16	812.295879335	chlre	0.06722689075630252	0.5333333333333333	0.41029996525253093	0.8336134453781513
chlre_Chlamydomonas_WWC_9-2016_virNOG_elut.tidy	Chlamydomonas_WWC_9-2016	Chlamy_WWC_28a_20160904	ENOG411DVKX	1	13.5468045882	chlre	0.004201680672268907	0.02564102564102564	0.013656155066121825	0.04147812971342383
chlre_Chlamydomonas_WWC_9-2016_virNOG_elut.tidy	Chlamydomonas_WWC_9-2016	Chlamy_WWC_28a_20160904	ENOG411DVME	1	42.1094315697	chlre	0.004201680672268907	1	0.19812600513514242	1
chlre_Chlamydomonas_WWC_9-2016_virNOG_elut.tidy	Chlamydomonas_WWC_9-2016	Chlamy_WWC_28a_20160904	ENOG411DVMN	2	181.354729828	chlre	0.008403361344537815	0.10526315789473684	0.10395576573322113	0.1353874883286648
chlre_Chlamydomonas_WWC_9-2016_virNOG_elut.tidy	Chlamydomonas_WWC_9-2016	Chlamy_WWC_28a_20160904	ENOG411DVMQ	1	29.6861625371	chlre	0.004201680672268907	0.5	0.28258826104742296	0.47478991596638653
chlre_Chlamydomonas_WWC_9-2016_virNOG_elut.tidy	Chlamydomonas_WWC_9-2016	Chlamy_WWC_28a_20160904	ENOG411DVMZ	1	182.27564612	chlre	0.004201680672268907	0.2	0.26703486333830173	0.24369747899159663
chlre_Chlamydomonas_WWC_9-2016_virNOG_elut.tidy	Chlamydomonas_WWC_9-2016	Chlamy_WWC_28a_20160904	ENOG411DVNB	1	11.146614239	chlre	0.004201680672268907	1	0.2842079041226763	0.7815126050420167
chlre_Chlamydomonas_WWC_9-2016_virNOG_elut.tidy	Chlamydomonas_WWC_9-2016	Chlamy_WWC_28a_20160904	ENOG411DVNI	4	118.590204446	chlre	0.01680672268907563	1	1	1
chlre_Chlamydomonas_WWC_9-2016_virNOG_elut.tidy	Chlamydomonas_WWC_9-2016	Chlamy_WWC_28a_20160904	ENOG411DVNT	8	606.217739574	chlre	0.03361344537815126	0.5333333333333333	0.4633840275581202	0.6470588235294117
chlre_Chlamydomonas_WWC_9-2016_virNOG_elut.tidy	Chlamydomonas_WWC_9-2016	Chlamy_WWC_28a_20160904	ENOG411DVNY	2	62.3865373801	chlre	0.008403361344537815	0.25	0.1403743823619901	0.4852941176470588
chlre_Chlamydomonas_WWC_9-2016_virNOG_elut.tidy	Chlamydomonas_WWC_9-2016	Chlamy_WWC_28a_20160904	ENOG411DVP6	1	67.9746618882	chlre	0.004201680672268907	0.019230769230769232	0.023055559030132546	0.016160310277957335
chlre_Chlamydomonas_WWC_9-2016_virNOG_elut.tidy	Chlamydomonas_WWC_9-2016	Chlamy_WWC_28a_20160904	ENOG411DVPD	1	7.45399422956	chlre	0.004201680672268907	0.25	0.21093636235042734	0.2549019607843137
chlre_Chlamydomonas_WWC_9-2016_virNOG_elut.tidy	Chlamydomonas_WWC_9-2016	Chlamy_WWC_28a_20160904	ENOG411DVQ8	2	231.748596391	chlre	0.008403361344537815	1	1	1
chlre_Chlamydomonas_WWC_9-2016_virNOG_elut.tidy	Chlamydomonas_WWC_9-2016	Chlamy_WWC_28a_20160904	ENOG411DVQE	2	85.3410332012	chlre	0.008403361344537815	0.03571428571428571	0.04441675439158962	0.03875836048705196
chlre_Chlamydomonas_WWC_9-2016_virNOG_elut.tidy	Chlamydomonas_WWC_9-2016	Chlamy_WWC_28a_20160904	ENOG411DVQS	3	152.828336368	chlre	0.012605042016806723	0.09090909090909091	0.10700811096377605	0.10618792971734149
chlre_Chlamydomonas_WWC_9-2016_virNOG_elut.tidy	Chlamydomonas_WWC_9-2016	Chlamy_WWC_28a_20160904	ENOG411DVQU	2	290.645961496	chlre	0.008403361344537815	0.08333333333333333	0.0518905517544635	0.08088235294117646
chlre_Chlamydomonas_WWC_9-2016_virNOG_elut.tidy	Chlamydomonas_WWC_9-2016	Chlamy_WWC_28a_20160904	ENOG411DVR6	6	159.243648542	chlre	0.025210084033613446	0.46153846153846156	0.39303122055210676	0.3606981254040078
chlre_Chlamydomonas_WWC_9-2016_virNOG_elut.tidy	Chlamydomonas_WWC_9-2016	Chlamy_WWC_28a_20160904	ENOG411DVR9	1	75.9360538471	chlre	0.004201680672268907	0.5	0.6140767822170089	0.4831932773109243
chlre_Chlamydomonas_WWC_9-2016_virNOG_elut.tidy	Chlamydomonas_WWC_9-2016	Chlamy_WWC_28a_20160904	ENOG411DVRB	8	587.072378917	chlre	0.03361344537815126	0.38095238095238093	0.2503451843796742	0.4641856742697078
chlre_Chlamydomonas_WWC_9-2016_virNOG_elut.tidy	Chlamydomonas_WWC_9-2016	Chlamy_WWC_28a_20160904	ENOG411DVRH	1	36.452206534	chlre	0.004201680672268907	0.16666666666666666	0.18767383106930788	0.09943977591036414
chlre_Chlamydomonas_WWC_9-2016_virNOG_elut.tidy	Chlamydomonas_WWC_9-2016	Chlamy_WWC_28a_20160904	ENOG411DVRM	3	196.271033487	chlre	0.012605042016806723	0.2727272727272727	0.27287346148051717	0.22459893048128343
chlre_Chlamydomonas_WWC_9-2016_virNOG_elut.tidy	Chlamydomonas_WWC_9-2016	Chlamy_WWC_28a_20160904	ENOG411DVRZ	1	122.525217774	chlre	0.004201680672268907	0.07692307692307693	0.08110517516255572	0.062378797672915313
chlre_Chlamydomonas_WWC_9-2016_virNOG_elut.tidy	Chlamydomonas_WWC_9-2016	Chlamy_WWC_28a_20160904	ENOG411DVSN	1	22.5926134658	chlre	0.004201680672268907	0.14285714285714285	0.12340531100286811	0.13565426170468187
chlre_Chlamydomonas_WWC_9-2016_virNOG_elut.tidy	Chlamydomonas_WWC_9-2016	Chlamy_WWC_28a_20160904	ENOG411DVSW	2	57.1554929658	chlre	0.008403361344537815	0.2222222222222222	0.17904119011996553	0.17366946778711484
chlre_Chlamydomonas_WWC_9-2016_virNOG_elut.tidy	Chlamydomonas_WWC_9-2016	Chlamy_WWC_28a_20160904	ENOG411DVSZ	4	207.89592773	chlre	0.01680672268907563	0.36363636363636365	0.2513172424494593	0.37433155080213903
chlre_Chlamydomonas_WWC_9-2016_virNOG_elut.tidy	Chlamydomonas_WWC_9-2016	Chlamy_WWC_28a_20160904	ENOG411DVT4	7	286.297322774	chlre	0.029411764705882353	1	0.6405695913167627	0.9117647058823529
chlre_Chlamydomonas_WWC_9-2016_virNOG_elut.tidy	Chlamydomonas_WWC_9-2016	Chlamy_WWC_28a_20160904	ENOG411DVTD	6	644.759489923	chlre	0.025210084033613446	0.13043478260869565	0.10808027587835352	0.19239274657231312
chlre_Chlamydomonas_WWC_9-2016_virNOG_elut.tidy	Chlamydomonas_WWC_9-2016	Chlamy_WWC_28a_20160904	ENOG411DVTW	3	251.637812848	chlre	0.012605042016806723	0.04918032786885246	0.0305477796444024	0.052486568397850944
chlre_Chlamydomonas_WWC_9-2016_virNOG_elut.tidy	Chlamydomonas_WWC_9-2016	Chlamy_WWC_28a_20160904	ENOG411DVU4	1	3.42376893235	chlre	0.004201680672268907	0.25	0.1753286741170737	0.3855042016806723
chlre_Chlamydomonas_WWC_9-2016_virNOG_elut.tidy	Chlamydomonas_WWC_9-2016	Chlamy_WWC_28a_20160904	ENOG411DVUI	11	173.771307002	chlre	0.046218487394957986	0.3235294117647059	0.37936682789194365	0.3779041028175976
chlre_Chlamydomonas_WWC_9-2016_virNOG_elut.tidy	Chlamydomonas_WWC_9-2016	Chlamy_WWC_28a_20160904	ENOG411DVUV	121	3037.20616978	chlre	0.5084033613445378	1	1	1
chlre_Chlamydomonas_WWC_9-2016_virNOG_elut.tidy	Chlamydomonas_WWC_9-2016	Chlamy_WWC_28a_20160904	ENOG411DVVA	1	1.81071458528	chlre	0.004201680672268907	0.2	0.05232991318107617	0.19327731092436976
chlre_Chlamydomonas_WWC_9-2016_virNOG_elut.tidy	Chlamydomonas_WWC_9-2016	Chlamy_WWC_28a_20160904	ENOG411DVVC	5	498.357843788	chlre	0.02100840336134454	0.08620689655172414	0.047940588825430036	0.13846447669977083
chlre_Chlamydomonas_WWC_9-2016_virNOG_elut.tidy	Chlamydomonas_WWC_9-2016	Chlamy_WWC_28a_20160904	ENOG411DVVE	3	420.276311536	chlre	0.012605042016806723	0.075	0.09060718795982482	0.09416707859614433
chlre_Chlamydomonas_WWC_9-2016_virNOG_elut.tidy	Chlamydomonas_WWC_9-2016	Chlamy_WWC_28a_20160904	ENOG411DVVJ	2	72.227683381	chlre	0.008403361344537815	0.02857142857142857	0.021307310382446206	0.03514132925897632
chlre_Chlamydomonas_WWC_9-2016_virNOG_elut.tidy	Chlamydomonas_WWC_9-2016	Chlamy_WWC_28a_20160904	ENOG411DVVU	7	506.612184437	chlre	0.029411764705882353	0.3333333333333333	0.22448513342790244	0.3560371517027864
chlre_Chlamydomonas_WWC_9-2016_virNOG_elut.tidy	Chlamydomonas_WWC_9-2016	Chlamy_WWC_28a_20160904	ENOG411DVWH	6	631.19190666	chlre	0.025210084033613446	0.5454545454545454	0.48330787848701123	0.41711229946524064
chlre_Chlamydomonas_WWC_9-2016_virNOG_elut.tidy	Chlamydomonas_WWC_9-2016	Chlamy_WWC_28a_20160904	ENOG411DVWJ	2	41.7299989551	chlre	0.008403361344537815	0.04081632653061224	0.028568971855118405	0.017006802721088433
chlre_Chlamydomonas_WWC_9-2016_virNOG_elut.tidy	Chlamydomonas_WWC_9-2016	Chlamy_WWC_28a_20160904	ENOG411DVWT	10	442.544031835	chlre	0.04201680672268908	0.24390243902439024	0.18465317935499784	0.19778643164582907
chlre_Chlamydomonas_WWC_9-2016_virNOG_elut.tidy	Chlamydomonas_WWC_9-2016	Chlamy_WWC_28a_20160904	ENOG411DVWX	1	22.5858880726	chlre	0.004201680672268907	0.3333333333333333	0.18162934790032625	0.17857142857142858
chlre_Chlamydomonas_WWC_9-2016_virNOG_elut.tidy	Chlamydomonas_WWC_9-2016	Chlamy_WWC_28a_20160904	ENOG411DVXE	1	13.1281402572	chlre	0.004201680672268907	1	0.8415371926706471	0.810924369747899
chlre_Chlamydomonas_WWC_9-2016_virNOG_elut.tidy	Chlamydomonas_WWC_9-2016	Chlamy_WWC_28a_20160904	ENOG411DVXX	1	16.3485648183	chlre	0.004201680672268907	0.3333333333333333	0.333983903568334	0.32352941176470584
chlre_Chlamydomonas_WWC_9-2016_virNOG_elut.tidy	Chlamydomonas_WWC_9-2016	Chlamy_WWC_28a_20160904	ENOG411DVYH	1	52.3332692801	chlre	0.004201680672268907	0.043478260869565216	0.0602820492263807	0.03324808184143223
chlre_Chlamydomonas_WWC_9-2016_virNOG_elut.tidy	Chlamydomonas_WWC_9-2016	Chlamy_WWC_28a_20160904	ENOG411DVYX	8	245.431170348	chlre	0.03361344537815126	0.6666666666666666	0.7564904976751516	0.3557422969187675
chlre_Chlamydomonas_WWC_9-2016_virNOG_elut.tidy	Chlamydomonas_WWC_9-2016	Chlamy_WWC_28a_20160904	ENOG411DVZQ	8	447.891226696	chlre	0.03361344537815126	1	1	0.893157262905162
chlre_Chlamydomonas_WWC_9-2016_virNOG_elut.tidy	Chlamydomonas_WWC_9-2016	Chlamy_WWC_28a_20160904	ENOG411DW0E	4	759.918276656	chlre	0.01680672268907563	0.4444444444444444	0.3875562328963881	0.8214285714285713
chlre_Chlamydomonas_WWC_9-2016_virNOG_elut.tidy	Chlamydomonas_WWC_9-2016	Chlamy_WWC_28a_20160904	ENOG411DW0R	38	2167.89814025	chlre	0.15966386554621848	0.4318181818181818	0.3575724022797592	0.53031212484994
chlre_Chlamydomonas_WWC_9-2016_virNOG_elut.tidy	Chlamydomonas_WWC_9-2016	Chlamy_WWC_28a_20160904	ENOG411DW28	6	168.041518749	chlre	0.025210084033613446	0.6	0.5274539854898519	0.9857142857142858
chlre_Chlamydomonas_WWC_9-2016_virNOG_elut.tidy	Chlamydomonas_WWC_9-2016	Chlamy_WWC_28a_20160904	ENOG411DW2K	2	131.33139549	chlre	0.008403361344537815	0.125	0.06207139962534617	0.14443277310924368
chlre_Chlamydomonas_WWC_9-2016_virNOG_elut.tidy	Chlamydomonas_WWC_9-2016	Chlamy_WWC_28a_20160904	ENOG411DW2P	1	34.273415608	chlre	0.004201680672268907	0.3333333333333333	0.31313011820380693	0.411764705882353
chlre_Chlamydomonas_WWC_9-2016_virNOG_elut.tidy	Chlamydomonas_WWC_9-2016	Chlamy_WWC_28a_20160904	ENOG411DW3D	1	43.7452030513	chlre	0.004201680672268907	0.0136986301369863	0.012293739984054072	0.011050995740762059
chlre_Chlamydomonas_WWC_9-2016_virNOG_elut.tidy	Chlamydomonas_WWC_9-2016	Chlamy_WWC_28a_20160904	ENOG411DW44	1	63.4599981618	chlre	0.004201680672268907	0.038461538461538464	0.013057562108399394	0.04444085326438268
chlre_Chlamydomonas_WWC_9-2016_virNOG_elut.tidy	Chlamydomonas_WWC_9-2016	Chlamy_WWC_28a_20160904	ENOG411DW46	3	133.509844305	chlre	0.012605042016806723	0.1	0.15725571951190537	0.16218487394957984
chlre_Chlamydomonas_WWC_9-2016_virNOG_elut.tidy	Chlamydomonas_WWC_9-2016	Chlamy_WWC_28a_20160904	ENOG411DW47	11	466.79845484	chlre	0.046218487394957986	0.13095238095238096	0.060902904541530724	0.20057079435547806
chlre_Chlamydomonas_WWC_9-2016_virNOG_elut.tidy	Chlamydomonas_WWC_9-2016	Chlamy_WWC_28a_20160904	ENOG411DW48	4	602.503832815	chlre	0.01680672268907563	0.25	0.20895976367872407	0.20392156862745098
chlre_Chlamydomonas_WWC_9-2016_virNOG_elut.tidy	Chlamydomonas_WWC_9-2016	Chlamy_WWC_28a_20160904	ENOG411DW4R	5	238.04009251	chlre	0.02100840336134454	0.8333333333333334	0.6864858604969544	0.6372549019607844
chlre_Chlamydomonas_WWC_9-2016_virNOG_elut.tidy	Chlamydomonas_WWC_9-2016	Chlamy_WWC_28a_20160904	ENOG411DW5D	1	60.2964501789	chlre	0.004201680672268907	0.5	0.3686518936416748	0.2668067226890756
chlre_Chlamydomonas_WWC_9-2016_virNOG_elut.tidy	Chlamydomonas_WWC_9-2016	Chlamy_WWC_28a_20160904	ENOG411DW5T	13	1716.8316374	chlre	0.0546218487394958	0.43333333333333335	0.27976602966002484	0.5589635854341737
chlre_Chlamydomonas_WWC_9-2016_virNOG_elut.tidy	Chlamydomonas_WWC_9-2016	Chlamy_WWC_28a_20160904	ENOG411DW60	1	124.100843669	chlre	0.004201680672268907	0.2	0.224056988664701	0.15294117647058822
chlre_Chlamydomonas_WWC_9-2016_virNOG_elut.tidy	Chlamydomonas_WWC_9-2016	Chlamy_WWC_28a_20160904	ENOG411DW69	1	275.533617488	chlre	0.004201680672268907	0.07692307692307693	0.13948238700301493	0.05688429217840982
chlre_Chlamydomonas_WWC_9-2016_virNOG_elut.tidy	Chlamydomonas_WWC_9-2016	Chlamy_WWC_28a_20160904	ENOG411DW6A	1	89.7725582358	chlre	0.004201680672268907	1	0.5831471533061544	0.5462184873949579
chlre_Chlamydomonas_WWC_9-2016_virNOG_elut.tidy	Chlamydomonas_WWC_9-2016	Chlamy_WWC_28a_20160904	ENOG411DW6Q	45	1650.38352117	chlre	0.18907563025210083	0.6617647058823529	0.6785192727257043	0.536641127039051
chlre_Chlamydomonas_WWC_9-2016_virNOG_elut.tidy	Chlamydomonas_WWC_9-2016	Chlamy_WWC_28a_20160904	ENOG411DW6R	2	30.1665655992	chlre	0.008403361344537815	0.25	0.12555093219601074	0.20273109243697476
chlre_Chlamydomonas_WWC_9-2016_virNOG_elut.tidy	Chlamydomonas_WWC_9-2016	Chlamy_WWC_28a_20160904	ENOG411DW6T	6	275.411375422	chlre	0.025210084033613446	0.4	0.2728329160938312	0.21344537815126052
chlre_Chlamydomonas_WWC_9-2016_virNOG_elut.tidy	Chlamydomonas_WWC_9-2016	Chlamy_WWC_28a_20160904	ENOG411DW6Y	3	29.4708572923	chlre	0.012605042016806723	0.6	0.41625625816635053	0.40021008403361347
chlre_Chlamydomonas_WWC_9-2016_virNOG_elut.tidy	Chlamydomonas_WWC_9-2016	Chlamy_WWC_28a_20160904	ENOG411DW6Z	33	789.078955267	chlre	0.13865546218487396	0.4230769230769231	0.3188996400950424	0.6950549450549451
chlre_Chlamydomonas_WWC_9-2016_virNOG_elut.tidy	Chlamydomonas_WWC_9-2016	Chlamy_WWC_28a_20160904	ENOG411DW70	44	1439.27221277	chlre	0.18487394957983194	0.2875816993464052	0.2387430417760427	0.4048101999420458
chlre_Chlamydomonas_WWC_9-2016_virNOG_elut.tidy	Chlamydomonas_WWC_9-2016	Chlamy_WWC_28a_20160904	ENOG411DW7Y	1	106.967636516	chlre	0.004201680672268907	1	0.7898541905518367	0.7394957983193277
chlre_Chlamydomonas_WWC_9-2016_virNOG_elut.tidy	Chlamydomonas_WWC_9-2016	Chlamy_WWC_28a_20160904	ENOG411DW87	1	35.0662170367	chlre	0.004201680672268907	0.04	0.07572574322891404	0.04571428571428571
chlre_Chlamydomonas_WWC_9-2016_virNOG_elut.tidy	Chlamydomonas_WWC_9-2016	Chlamy_WWC_28a_20160904	ENOG411DW89	13	812.236179681	chlre	0.0546218487394958	0.5909090909090909	0.5142075229760944	0.4970588235294118
chlre_Chlamydomonas_WWC_9-2016_virNOG_elut.tidy	Chlamydomonas_WWC_9-2016	Chlamy_WWC_28a_20160904	ENOG411DW8C	1	41.1940091443	chlre	0.004201680672268907	0.09090909090909091	0.03913668765923256	0.21237585943468298
chlre_Chlamydomonas_WWC_9-2016_virNOG_elut.tidy	Chlamydomonas_WWC_9-2016	Chlamy_WWC_28a_20160904	ENOG411DW8E	9	548.464328028	chlre	0.037815126050420166	0.5294117647058824	0.4180070995760086	0.3694246929541047
chlre_Chlamydomonas_WWC_9-2016_virNOG_elut.tidy	Chlamydomonas_WWC_9-2016	Chlamy_WWC_28a_20160904	ENOG411DW8Q	10	424.446538712	chlre	0.04201680672268908	0.35714285714285715	0.32000036729360404	0.273109243697479
chlre_Chlamydomonas_WWC_9-2016_virNOG_elut.tidy	Chlamydomonas_WWC_9-2016	Chlamy_WWC_28a_20160904	ENOG411DWA6	1	13.8676659238	chlre	0.004201680672268907	0.16666666666666666	0.11631229322537857	0.16218487394957984
chlre_Chlamydomonas_WWC_9-2016_virNOG_elut.tidy	Chlamydomonas_WWC_9-2016	Chlamy_WWC_28a_20160904	ENOG411DWA9	1	24.8954193717	chlre	0.004201680672268907	0.5	0.4522363644116725	0.4201680672268907
chlre_Chlamydomonas_WWC_9-2016_virNOG_elut.tidy	Chlamydomonas_WWC_9-2016	Chlamy_WWC_28a_20160904	ENOG411DWAX	1	1.48212258568	chlre	0.004201680672268907	0.125	0.0765761740457573	0.12745098039215685
chlre_Chlamydomonas_WWC_9-2016_virNOG_elut.tidy	Chlamydomonas_WWC_9-2016	Chlamy_WWC_28a_20160904	ENOG411DWBJ	3	277.649597364	chlre	0.012605042016806723	0.2	0.1742780340315648	0.11186974789915967
chlre_Chlamydomonas_WWC_9-2016_virNOG_elut.tidy	Chlamydomonas_WWC_9-2016	Chlamy_WWC_28a_20160904	ENOG411DWCD	2	128.87551373	chlre	0.008403361344537815	1	0.8526237123672765	0.7815126050420167
chlre_Chlamydomonas_WWC_9-2016_virNOG_elut.tidy	Chlamydomonas_WWC_9-2016	Chlamy_WWC_28a_20160904	ENOG411DWDF	4	117.437994741	chlre	0.01680672268907563	0.11428571428571428	0.0625712591953184	0.11044417767106841
chlre_Chlamydomonas_WWC_9-2016_virNOG_elut.tidy	Chlamydomonas_WWC_9-2016	Chlamy_WWC_28a_20160904	ENOG411DWDP	25	1917.12437201	chlre	0.10504201680672269	0.4098360655737705	0.3668335293397983	0.33234605317536847
chlre_Chlamydomonas_WWC_9-2016_virNOG_elut.tidy	Chlamydomonas_WWC_9-2016	Chlamy_WWC_28a_20160904	ENOG411DWDS	29	397.918350445	chlre	0.12184873949579832	1	1	1
chlre_Chlamydomonas_WWC_9-2016_virNOG_elut.tidy	Chlamydomonas_WWC_9-2016	Chlamy_WWC_28a_20160904	ENOG411DWDT	1	47.245909989	chlre	0.004201680672268907	1	0.5192361382940814	0.7647058823529411
chlre_Chlamydomonas_WWC_9-2016_virNOG_elut.tidy	Chlamydomonas_WWC_9-2016	Chlamy_WWC_28a_20160904	ENOG411DWEC	30	901.682365851	chlre	0.12605042016806722	0.379746835443038	0.18669578496122075	0.5983406020636103
chlre_Chlamydomonas_WWC_9-2016_virNOG_elut.tidy	Chlamydomonas_WWC_9-2016	Chlamy_WWC_28a_20160904	ENOG411DWED	3	100.690854152	chlre	0.012605042016806723	0.25	0.4778163084904958	0.22869147659063627
chlre_Chlamydomonas_WWC_9-2016_virNOG_elut.tidy	Chlamydomonas_WWC_9-2016	Chlamy_WWC_28a_20160904	ENOG411DWEG	6	200.56014222	chlre	0.025210084033613446	0.5454545454545454	0.48478092615999896	0.45882352941176474
chlre_Chlamydomonas_WWC_9-2016_virNOG_elut.tidy	Chlamydomonas_WWC_9-2016	Chlamy_WWC_28a_20160904	ENOG411DWEM	9	226.838967526	chlre	0.037815126050420166	1	1	1
chlre_Chlamydomonas_WWC_9-2016_virNOG_elut.tidy	Chlamydomonas_WWC_9-2016	Chlamy_WWC_28a_20160904	ENOG411DWEY	11	873.157810947	chlre	0.046218487394957986	1	0.7910585119464908	0.9911297852474323
chlre_Chlamydomonas_WWC_9-2016_virNOG_elut.tidy	Chlamydomonas_WWC_9-2016	Chlamy_WWC_28a_20160904	ENOG411DWFG	16	84.4353640729	chlre	0.06722689075630252	0.7272727272727273	0.3367128310182848	0.893157262905162
chlre_Chlamydomonas_WWC_9-2016_virNOG_elut.tidy	Chlamydomonas_WWC_9-2016	Chlamy_WWC_28a_20160904	ENOG411DWGE	2	147.604639081	chlre	0.008403361344537815	0.6666666666666666	0.5081826656540459	0.5210084033613446
chlre_Chlamydomonas_WWC_9-2016_virNOG_elut.tidy	Chlamydomonas_WWC_9-2016	Chlamy_WWC_28a_20160904	ENOG411DWGJ	77	3998.85933946	chlre	0.3235294117647059	0.3276595744680851	0.27126689777783025	0.45982478097622026
chlre_Chlamydomonas_WWC_9-2016_virNOG_elut.tidy	Chlamydomonas_WWC_9-2016	Chlamy_WWC_28a_20160904	ENOG411DWGY	2	101.720359384	chlre	0.008403361344537815	0.06666666666666667	0.028194854576899537	0.0969187675070028
chlre_Chlamydomonas_WWC_9-2016_virNOG_elut.tidy	Chlamydomonas_WWC_9-2016	Chlamy_WWC_28a_20160904	ENOG411DWHH	3	145.685049544	chlre	0.012605042016806723	0.25	0.1493149240412928	0.15306122448979592
chlre_Chlamydomonas_WWC_9-2016_virNOG_elut.tidy	Chlamydomonas_WWC_9-2016	Chlamy_WWC_28a_20160904	ENOG411DWHN	3	207.604258212	chlre	0.012605042016806723	0.25	0.2237741622725733	0.14915966386554622
chlre_Chlamydomonas_WWC_9-2016_virNOG_elut.tidy	Chlamydomonas_WWC_9-2016	Chlamy_WWC_28a_20160904	ENOG411DWI7	1	65.9050385774	chlre	0.004201680672268907	0.019230769230769232	0.021834595512736126	0.026029924164787867
chlre_Chlamydomonas_WWC_9-2016_virNOG_elut.tidy	Chlamydomonas_WWC_9-2016	Chlamy_WWC_28a_20160904	ENOG411DWI8	47	2054.84289775	chlre	0.19747899159663865	0.3032258064516129	0.1857944604310222	0.45749299719887954
chlre_Chlamydomonas_WWC_9-2016_virNOG_elut.tidy	Chlamydomonas_WWC_9-2016	Chlamy_WWC_28a_20160904	ENOG411DWIU	1	34.7938099834	chlre	0.004201680672268907	0.3333333333333333	0.5932585191100451	0.3165266106442577
chlre_Chlamydomonas_WWC_9-2016_virNOG_elut.tidy	Chlamydomonas_WWC_9-2016	Chlamy_WWC_28a_20160904	ENOG411DWIW	1	50.2094623557	chlre	0.004201680672268907	0.025	0.020089177366696867	0.02573529411764706
chlre_Chlamydomonas_WWC_9-2016_virNOG_elut.tidy	Chlamydomonas_WWC_9-2016	Chlamy_WWC_28a_20160904	ENOG411DWJY	63	3130.39651956	chlre	0.2647058823529412	0.9692307692307692	0.7693248151402724	1
chlre_Chlamydomonas_WWC_9-2016_virNOG_elut.tidy	Chlamydomonas_WWC_9-2016	Chlamy_WWC_28a_20160904	ENOG411DWKX	7	383.305972679	chlre	0.029411764705882353	0.4375	0.4705653780893108	0.41544117647058826
chlre_Chlamydomonas_WWC_9-2016_virNOG_elut.tidy	Chlamydomonas_WWC_9-2016	Chlamy_WWC_28a_20160904	ENOG411DWKZ	2	250.250336186	chlre	0.008403361344537815	0.14285714285714285	0.1795469114721735	0.09702062643239114
chlre_Chlamydomonas_WWC_9-2016_virNOG_elut.tidy	Chlamydomonas_WWC_9-2016	Chlamy_WWC_28a_20160904	ENOG411DWME	5	182.744936708	chlre	0.02100840336134454	0.035211267605633804	0.022373563482670836	0.04541957628121672
chlre_Chlamydomonas_WWC_9-2016_virNOG_elut.tidy	Chlamydomonas_WWC_9-2016	Chlamy_WWC_28a_20160904	ENOG411DWMI	1	14.2393164556	chlre	0.004201680672268907	1	0.24662032961696823	0.810924369747899
chlre_Chlamydomonas_WWC_9-2016_virNOG_elut.tidy	Chlamydomonas_WWC_9-2016	Chlamy_WWC_28a_20160904	ENOG411DWN6	1	31.4009145548	chlre	0.004201680672268907	0.25	0.2583106793314707	0.20273109243697476
chlre_Chlamydomonas_WWC_9-2016_virNOG_elut.tidy	Chlamydomonas_WWC_9-2016	Chlamy_WWC_28a_20160904	ENOG411DWP1	7	483.674005809	chlre	0.029411764705882353	1	1	1
chlre_Chlamydomonas_WWC_9-2016_virNOG_elut.tidy	Chlamydomonas_WWC_9-2016	Chlamy_WWC_28a_20160904	ENOG411DWP5	3	29.6094650831	chlre	0.012605042016806723	0.3	0.44472512495375116	0.6529411764705882
chlre_Chlamydomonas_WWC_9-2016_virNOG_elut.tidy	Chlamydomonas_WWC_9-2016	Chlamy_WWC_28a_20160904	ENOG411DWP8	33	499.424401502	chlre	0.13865546218487396	0.5409836065573771	0.48005211798150854	0.3322498810845093
chlre_Chlamydomonas_WWC_9-2016_virNOG_elut.tidy	Chlamydomonas_WWC_9-2016	Chlamy_WWC_28a_20160904	ENOG411DWPA	50	325.37431406	chlre	0.21008403361344538	0.6944444444444444	0.6450113176140266	0.48510313216195566
chlre_Chlamydomonas_WWC_9-2016_virNOG_elut.tidy	Chlamydomonas_WWC_9-2016	Chlamy_WWC_28a_20160904	ENOG411DWPE	1	6.53277811313	chlre	0.004201680672268907	0.2	0.08420838300387058	0.19852941176470587
chlre_Chlamydomonas_WWC_9-2016_virNOG_elut.tidy	Chlamydomonas_WWC_9-2016	Chlamy_WWC_28a_20160904	ENOG411DWQP	1	23.4370536565	chlre	0.004201680672268907	0.05	0.04108452855360834	0.03314659197012138
chlre_Chlamydomonas_WWC_9-2016_virNOG_elut.tidy	Chlamydomonas_WWC_9-2016	Chlamy_WWC_28a_20160904	ENOG411DWQS	1	12.5363956582	chlre	0.004201680672268907	0.02127659574468085	0.012657755678563642	0.014285714285714285
chlre_Chlamydomonas_WWC_9-2016_virNOG_elut.tidy	Chlamydomonas_WWC_9-2016	Chlamy_WWC_28a_20160904	ENOG411DWQX	3	99.268767922	chlre	0.012605042016806723	0.6	0.5425787260536921	0.5357142857142857
chlre_Chlamydomonas_WWC_9-2016_virNOG_elut.tidy	Chlamydomonas_WWC_9-2016	Chlamy_WWC_28a_20160904	ENOG411DWRD	1	28.6759626848	chlre	0.004201680672268907	0.14285714285714285	0.09366503344096624	0.09943977591036414
chlre_Chlamydomonas_WWC_9-2016_virNOG_elut.tidy	Chlamydomonas_WWC_9-2016	Chlamy_WWC_28a_20160904	ENOG411DWT0	1	180.288883667	chlre	0.004201680672268907	1	1	0.5336134453781513
chlre_Chlamydomonas_WWC_9-2016_virNOG_elut.tidy	Chlamydomonas_WWC_9-2016	Chlamy_WWC_28a_20160904	ENOG411DWT1	4	228.928696367	chlre	0.01680672268907563	0.12121212121212122	0.10673865822812209	0.13258636788048553
chlre_Chlamydomonas_WWC_9-2016_virNOG_elut.tidy	Chlamydomonas_WWC_9-2016	Chlamy_WWC_28a_20160904	ENOG411DWT3	1	6.24612360091	chlre	0.004201680672268907	0.07142857142857142	0.009399653861747114	0.06932773109243696
chlre_Chlamydomonas_WWC_9-2016_virNOG_elut.tidy	Chlamydomonas_WWC_9-2016	Chlamy_WWC_28a_20160904	ENOG411DWT6	59	1326.93998091	chlre	0.24789915966386555	0.7195121951219512	0.6954193143347062	0.5834699733551958
chlre_Chlamydomonas_WWC_9-2016_virNOG_elut.tidy	Chlamydomonas_WWC_9-2016	Chlamy_WWC_28a_20160904	ENOG411DWTE	1	3.72325977227	chlre	0.004201680672268907	0.5	0.09715073386452423	0.29831932773109243
chlre_Chlamydomonas_WWC_9-2016_virNOG_elut.tidy	Chlamydomonas_WWC_9-2016	Chlamy_WWC_28a_20160904	ENOG411DWTM	2	65.3011973348	chlre	0.008403361344537815	0.6666666666666666	0.5861533116542325	0.5210084033613446
chlre_Chlamydomonas_WWC_9-2016_virNOG_elut.tidy	Chlamydomonas_WWC_9-2016	Chlamy_WWC_28a_20160904	ENOG411DWU1	1	8.3305117548	chlre	0.004201680672268907	0.5	0.1690704906881799	0.7394957983193277
chlre_Chlamydomonas_WWC_9-2016_virNOG_elut.tidy	Chlamydomonas_WWC_9-2016	Chlamy_WWC_28a_20160904	ENOG411DWUF	1	146.274867558	chlre	0.004201680672268907	1	0.9303199804669402	0.8067226890756303
chlre_Chlamydomonas_WWC_9-2016_virNOG_elut.tidy	Chlamydomonas_WWC_9-2016	Chlamy_WWC_28a_20160904	ENOG411DWVE	5	309.759319588	chlre	0.02100840336134454	0.12195121951219512	0.1351250224113833	0.11554621848739496
chlre_Chlamydomonas_WWC_9-2016_virNOG_elut.tidy	Chlamydomonas_WWC_9-2016	Chlamy_WWC_28a_20160904	ENOG411DWVF	2	18.6692061146	chlre	0.008403361344537815	0.6666666666666666	0.24015996840285164	0.9355742296918768
chlre_Chlamydomonas_WWC_9-2016_virNOG_elut.tidy	Chlamydomonas_WWC_9-2016	Chlamy_WWC_28a_20160904	ENOG411DWVJ	1	64.8832769138	chlre	0.004201680672268907	0.3333333333333333	0.2970717849307572	0.5476190476190476
chlre_Chlamydomonas_WWC_9-2016_virNOG_elut.tidy	Chlamydomonas_WWC_9-2016	Chlamy_WWC_28a_20160904	ENOG411DWVW	6	682.697943693	chlre	0.025210084033613446	0.46153846153846156	0.47189001458122287	0.6477052359405301
chlre_Chlamydomonas_WWC_9-2016_virNOG_elut.tidy	Chlamydomonas_WWC_9-2016	Chlamy_WWC_28a_20160904	ENOG411DWW3	4	312.126926986	chlre	0.01680672268907563	0.36363636363636365	0.3320289442101823	0.4054621848739495
chlre_Chlamydomonas_WWC_9-2016_virNOG_elut.tidy	Chlamydomonas_WWC_9-2016	Chlamy_WWC_28a_20160904	ENOG411DWWA	3	69.7847520348	chlre	0.012605042016806723	0.15789473684210525	0.08282092743031991	0.1610644257703081
chlre_Chlamydomonas_WWC_9-2016_virNOG_elut.tidy	Chlamydomonas_WWC_9-2016	Chlamy_WWC_28a_20160904	ENOG411DWX4	14	129.042114144	chlre	0.058823529411764705	0.17073170731707318	0.16219116108102347	0.10990712074303406
chlre_Chlamydomonas_WWC_9-2016_virNOG_elut.tidy	Chlamydomonas_WWC_9-2016	Chlamy_WWC_28a_20160904	ENOG411DWX9	7	391.436597763	chlre	0.029411764705882353	0.5833333333333334	0.4662583160876318	0.45588235294117646
chlre_Chlamydomonas_WWC_9-2016_virNOG_elut.tidy	Chlamydomonas_WWC_9-2016	Chlamy_WWC_28a_20160904	ENOG411DWXF	20	1790.39953499	chlre	0.08403361344537816	0.20833333333333334	0.17133337401806634	0.2923669467787115
chlre_Chlamydomonas_WWC_9-2016_virNOG_elut.tidy	Chlamydomonas_WWC_9-2016	Chlamy_WWC_28a_20160904	ENOG411DWXK	1	27.5776296797	chlre	0.004201680672268907	0.009345794392523364	0.010553932036921697	0.00728862973760933
chlre_Chlamydomonas_WWC_9-2016_virNOG_elut.tidy	Chlamydomonas_WWC_9-2016	Chlamy_WWC_28a_20160904	ENOG411DWXU	7	553.334301663	chlre	0.029411764705882353	0.5833333333333334	0.4203477833135428	0.6764705882352942
chlre_Chlamydomonas_WWC_9-2016_virNOG_elut.tidy	Chlamydomonas_WWC_9-2016	Chlamy_WWC_28a_20160904	ENOG411DWYA	1	12.8302174314	chlre	0.004201680672268907	1	0.07927231477393527	1
chlre_Chlamydomonas_WWC_9-2016_virNOG_elut.tidy	Chlamydomonas_WWC_9-2016	Chlamy_WWC_28a_20160904	ENOG411DWYG	1	107.521822153	chlre	0.004201680672268907	0.04	0.04006506763677688	0.025410164065626246
chlre_Chlamydomonas_WWC_9-2016_virNOG_elut.tidy	Chlamydomonas_WWC_9-2016	Chlamy_WWC_28a_20160904	ENOG411DWYY	3	211.840445059	chlre	0.012605042016806723	0.3	0.15929402811700374	0.45693277310924374
chlre_Chlamydomonas_WWC_9-2016_virNOG_elut.tidy	Chlamydomonas_WWC_9-2016	Chlamy_WWC_28a_20160904	ENOG411DWZN	13	285.291398885	chlre	0.0546218487394958	0.16049382716049382	0.14602137917058072	0.263668430335097
chlre_Chlamydomonas_WWC_9-2016_virNOG_elut.tidy	Chlamydomonas_WWC_9-2016	Chlamy_WWC_28a_20160904	ENOG411DX03	1	25.3697399261	chlre	0.004201680672268907	0.25	0.1515284332903904	0.17787114845938376
chlre_Chlamydomonas_WWC_9-2016_virNOG_elut.tidy	Chlamydomonas_WWC_9-2016	Chlamy_WWC_28a_20160904	ENOG411DX07	68	976.474873963	chlre	0.2857142857142857	0.9577464788732394	0.7828848888731513	0.7766599597585513
chlre_Chlamydomonas_WWC_9-2016_virNOG_elut.tidy	Chlamydomonas_WWC_9-2016	Chlamy_WWC_28a_20160904	ENOG411DX0U	5	1164.29435795	chlre	0.02100840336134454	0.38461538461538464	0.28353101600782865	0.3686019862490451
chlre_Chlamydomonas_WWC_9-2016_virNOG_elut.tidy	Chlamydomonas_WWC_9-2016	Chlamy_WWC_28a_20160904	ENOG411DX15	14	1538.56549974	chlre	0.058823529411764705	1	0.9276545990587699	0.7815126050420168
chlre_Chlamydomonas_WWC_9-2016_virNOG_elut.tidy	Chlamydomonas_WWC_9-2016	Chlamy_WWC_28a_20160904	ENOG411DX18	12	901.159678571	chlre	0.05042016806722689	0.6666666666666666	0.5417270373136723	0.8543417366946778
chlre_Chlamydomonas_WWC_9-2016_virNOG_elut.tidy	Chlamydomonas_WWC_9-2016	Chlamy_WWC_28a_20160904	ENOG411DX1H	1	130.8682178	chlre	0.004201680672268907	0.2	0.09419608701534489	0.16134453781512603
chlre_Chlamydomonas_WWC_9-2016_virNOG_elut.tidy	Chlamydomonas_WWC_9-2016	Chlamy_WWC_28a_20160904	ENOG411DX1R	9	1227.49711617	chlre	0.037815126050420166	0.47368421052631576	0.4282674151597133	0.6003151260504201
chlre_Chlamydomonas_WWC_9-2016_virNOG_elut.tidy	Chlamydomonas_WWC_9-2016	Chlamy_WWC_28a_20160904	ENOG411DX1S	2	96.7654676982	chlre	0.008403361344537815	0.4	0.6608014374106075	0.47478991596638653
chlre_Chlamydomonas_WWC_9-2016_virNOG_elut.tidy	Chlamydomonas_WWC_9-2016	Chlamy_WWC_28a_20160904	ENOG411DX1X	3	59.7867697372	chlre	0.012605042016806723	0.6	0.5147916753939361	0.7279411764705882
chlre_Chlamydomonas_WWC_9-2016_virNOG_elut.tidy	Chlamydomonas_WWC_9-2016	Chlamy_WWC_28a_20160904	ENOG411DX22	16	557.165393239	chlre	0.06722689075630252	0.25806451612903225	0.2539387933702047	0.23529411764705882
chlre_Chlamydomonas_WWC_9-2016_virNOG_elut.tidy	Chlamydomonas_WWC_9-2016	Chlamy_WWC_28a_20160904	ENOG411DX31	3	100.323654999	chlre	0.012605042016806723	0.04	0.04197504923014936	0.03039023828709566
chlre_Chlamydomonas_WWC_9-2016_virNOG_elut.tidy	Chlamydomonas_WWC_9-2016	Chlamy_WWC_28a_20160904	ENOG411DX3E	2	24.6741847458	chlre	0.008403361344537815	0.10526315789473684	0.05216253417317566	0.17027863777089783
chlre_Chlamydomonas_WWC_9-2016_virNOG_elut.tidy	Chlamydomonas_WWC_9-2016	Chlamy_WWC_28a_20160904	ENOG411DX5B	1	38.8549171424	chlre	0.004201680672268907	0.2	0.1767750290766918	0.24159663865546216
chlre_Chlamydomonas_WWC_9-2016_virNOG_elut.tidy	Chlamydomonas_WWC_9-2016	Chlamy_WWC_28a_20160904	ENOG411DX5Q	75	1815.72310872	chlre	0.31512605042016806	0.8522727272727273	0.8042068203134828	0.5151098901098901
chlre_Chlamydomonas_WWC_9-2016_virNOG_elut.tidy	Chlamydomonas_WWC_9-2016	Chlamy_WWC_28a_20160904	ENOG411DX5R	6	406.166817284	chlre	0.025210084033613446	0.6666666666666666	0.49571146068078603	1
chlre_Chlamydomonas_WWC_9-2016_virNOG_elut.tidy	Chlamydomonas_WWC_9-2016	Chlamy_WWC_28a_20160904	ENOG411DX5T	2	43.4427562567	chlre	0.008403361344537815	0.07407407407407407	0.034787378049527626	0.07158418923124805
chlre_Chlamydomonas_WWC_9-2016_virNOG_elut.tidy	Chlamydomonas_WWC_9-2016	Chlamy_WWC_28a_20160904	ENOG411DX5Y	5	119.88297355	chlre	0.02100840336134454	0.45454545454545453	0.4116751434820686	0.24255156608097786
chlre_Chlamydomonas_WWC_9-2016_virNOG_elut.tidy	Chlamydomonas_WWC_9-2016	Chlamy_WWC_28a_20160904	ENOG411DX6D	1	1.90251619198	chlre	0.004201680672268907	0.5	0.13399595982592796	0.43907563025210083
chlre_Chlamydomonas_WWC_9-2016_virNOG_elut.tidy	Chlamydomonas_WWC_9-2016	Chlamy_WWC_28a_20160904	ENOG411DX72	8	1825.87541483	chlre	0.03361344537815126	0.27586206896551724	0.18266653760839	0.34093637454981995
chlre_Chlamydomonas_WWC_9-2016_virNOG_elut.tidy	Chlamydomonas_WWC_9-2016	Chlamy_WWC_28a_20160904	ENOG411DX7G	2	53.5660747433	chlre	0.008403361344537815	1	1	0.8571428571428571
chlre_Chlamydomonas_WWC_9-2016_virNOG_elut.tidy	Chlamydomonas_WWC_9-2016	Chlamy_WWC_28a_20160904	ENOG411DX7I	1	172.135721686	chlre	0.004201680672268907	0.5	0.6428801241517033	0.7394957983193277
chlre_Chlamydomonas_WWC_9-2016_virNOG_elut.tidy	Chlamydomonas_WWC_9-2016	Chlamy_WWC_28a_20160904	ENOG411DX7Q	1	62.0788527265	chlre	0.004201680672268907	0.16666666666666666	0.15435884335499442	0.08893557422969188
chlre_Chlamydomonas_WWC_9-2016_virNOG_elut.tidy	Chlamydomonas_WWC_9-2016	Chlamy_WWC_28a_20160904	ENOG411DX8U	1	119.701465335	chlre	0.004201680672268907	0.06666666666666667	0.11979389052247023	0.1753501400560224
chlre_Chlamydomonas_WWC_9-2016_virNOG_elut.tidy	Chlamydomonas_WWC_9-2016	Chlamy_WWC_28a_20160904	ENOG411DX8W	5	154.921735487	chlre	0.02100840336134454	0.38461538461538464	0.4016507754234812	0.29831932773109243
chlre_Chlamydomonas_WWC_9-2016_virNOG_elut.tidy	Chlamydomonas_WWC_9-2016	Chlamy_WWC_28a_20160904	ENOG411DX90	4	446.388236002	chlre	0.01680672268907563	0.3076923076923077	0.16736149752645688	0.23809523809523808
chlre_Chlamydomonas_WWC_9-2016_virNOG_elut.tidy	Chlamydomonas_WWC_9-2016	Chlamy_WWC_28a_20160904	ENOG411DXA1	1	69.2940013172	chlre	0.004201680672268907	0.041666666666666664	0.030841502814060468	0.018644957983193277
chlre_Chlamydomonas_WWC_9-2016_virNOG_elut.tidy	Chlamydomonas_WWC_9-2016	Chlamy_WWC_28a_20160904	ENOG411DXAT	10	239.352370575	chlre	0.04201680672268908	0.7692307692307693	0.41631337921160316	0.8683473389355744
chlre_Chlamydomonas_WWC_9-2016_virNOG_elut.tidy	Chlamydomonas_WWC_9-2016	Chlamy_WWC_28a_20160904	ENOG411DXB0	8	407.193522192	chlre	0.03361344537815126	1	0.7554334446388569	1
chlre_Chlamydomonas_WWC_9-2016_virNOG_elut.tidy	Chlamydomonas_WWC_9-2016	Chlamy_WWC_28a_20160904	ENOG411DXB6	1	121.082458742	chlre	0.004201680672268907	0.058823529411764705	0.06762919873684059	0.08551655956500247
chlre_Chlamydomonas_WWC_9-2016_virNOG_elut.tidy	Chlamydomonas_WWC_9-2016	Chlamy_WWC_28a_20160904	ENOG411DXB9	12	462.899408405	chlre	0.05042016806722689	0.4444444444444444	0.3114922632868345	0.25570228091236497
chlre_Chlamydomonas_WWC_9-2016_virNOG_elut.tidy	Chlamydomonas_WWC_9-2016	Chlamy_WWC_28a_20160904	ENOG411DXBJ	56	2495.36534891	chlre	0.23529411764705882	0.9032258064516129	1	0.7058823529411765
chlre_Chlamydomonas_WWC_9-2016_virNOG_elut.tidy	Chlamydomonas_WWC_9-2016	Chlamy_WWC_28a_20160904	ENOG411DXC7	1	62.3181989525	chlre	0.004201680672268907	0.047619047619047616	0.04838298099271463	0.04285714285714286
chlre_Chlamydomonas_WWC_9-2016_virNOG_elut.tidy	Chlamydomonas_WWC_9-2016	Chlamy_WWC_28a_20160904	ENOG411DXC8	19	559.433037193	chlre	0.07983193277310924	0.2261904761904762	0.12773381380709242	0.32766838078514987
chlre_Chlamydomonas_WWC_9-2016_virNOG_elut.tidy	Chlamydomonas_WWC_9-2016	Chlamy_WWC_28a_20160904	ENOG411DXCB	3	160.465864424	chlre	0.012605042016806723	0.3	0.20380074671863815	0.46260504201680674
chlre_Chlamydomonas_WWC_9-2016_virNOG_elut.tidy	Chlamydomonas_WWC_9-2016	Chlamy_WWC_28a_20160904	ENOG411DXCE	1	8.89154212896	chlre	0.004201680672268907	0.008928571428571428	0.0036586220985035324	0.01448079231692677
chlre_Chlamydomonas_WWC_9-2016_virNOG_elut.tidy	Chlamydomonas_WWC_9-2016	Chlamy_WWC_28a_20160904	ENOG411DXCJ	2	56.0353853172	chlre	0.008403361344537815	1	0.7147330795652715	1
chlre_Chlamydomonas_WWC_9-2016_virNOG_elut.tidy	Chlamydomonas_WWC_9-2016	Chlamy_WWC_28a_20160904	ENOG411DXD3	1	45.4781860953	chlre	0.004201680672268907	0.030303030303030304	0.011035464986473528	0.049019607843137254
chlre_Chlamydomonas_WWC_9-2016_virNOG_elut.tidy	Chlamydomonas_WWC_9-2016	Chlamy_WWC_28a_20160904	ENOG411DXD6	3	152.166202618	chlre	0.012605042016806723	0.057692307692307696	0.01448345301494046	0.06302521008403361
chlre_Chlamydomonas_WWC_9-2016_virNOG_elut.tidy	Chlamydomonas_WWC_9-2016	Chlamy_WWC_28a_20160904	ENOG411DXDQ	27	2750.25119468	chlre	0.1134453781512605	0.5294117647058824	0.491573050363505	0.42931290163124075
chlre_Chlamydomonas_WWC_9-2016_virNOG_elut.tidy	Chlamydomonas_WWC_9-2016	Chlamy_WWC_28a_20160904	ENOG411DXE9	31	1251.1664458	chlre	0.13025210084033614	0.8157894736842105	0.7133261220186522	0.9310613134142547
chlre_Chlamydomonas_WWC_9-2016_virNOG_elut.tidy	Chlamydomonas_WWC_9-2016	Chlamy_WWC_28a_20160904	ENOG411DXEG	3	117.389541726	chlre	0.012605042016806723	0.047619047619047616	0.04658264521893775	0.05614973262032086
chlre_Chlamydomonas_WWC_9-2016_virNOG_elut.tidy	Chlamydomonas_WWC_9-2016	Chlamy_WWC_28a_20160904	ENOG411DXFA	1	11.5706986699	chlre	0.004201680672268907	1	0.9556326169746537	0.7647058823529411
chlre_Chlamydomonas_WWC_9-2016_virNOG_elut.tidy	Chlamydomonas_WWC_9-2016	Chlamy_WWC_28a_20160904	ENOG411DXFE	1	81.0162958874	chlre	0.004201680672268907	0.3333333333333333	0.10577292277004419	0.5406162464985994
chlre_Chlamydomonas_WWC_9-2016_virNOG_elut.tidy	Chlamydomonas_WWC_9-2016	Chlamy_WWC_28a_20160904	ENOG411DXFG	3	445.68123709	chlre	0.012605042016806723	0.21428571428571427	0.21344309145689616	0.2426470588235294
chlre_Chlamydomonas_WWC_9-2016_virNOG_elut.tidy	Chlamydomonas_WWC_9-2016	Chlamy_WWC_28a_20160904	ENOG411DXFV	1	111.183153594	chlre	0.004201680672268907	0.125	0.07605221783140065	0.18172268907563024
chlre_Chlamydomonas_WWC_9-2016_virNOG_elut.tidy	Chlamydomonas_WWC_9-2016	Chlamy_WWC_28a_20160904	ENOG411DXFY	34	2067.11537886	chlre	0.14285714285714285	0.29310344827586204	0.23736945760906042	0.6293103448275862
chlre_Chlamydomonas_WWC_9-2016_virNOG_elut.tidy	Chlamydomonas_WWC_9-2016	Chlamy_WWC_28a_20160904	ENOG411DXG0	2	38.4818957948	chlre	0.008403361344537815	0.6666666666666666	0.8333790728192844	0.9747899159663865
chlre_Chlamydomonas_WWC_9-2016_virNOG_elut.tidy	Chlamydomonas_WWC_9-2016	Chlamy_WWC_28a_20160904	ENOG411DXGT	3	207.399803427	chlre	0.012605042016806723	0.16666666666666666	0.1256493671839227	0.13025210084033614
chlre_Chlamydomonas_WWC_9-2016_virNOG_elut.tidy	Chlamydomonas_WWC_9-2016	Chlamy_WWC_28a_20160904	ENOG411DXH1	4	469.219380348	chlre	0.01680672268907563	0.8	0.7821059617231474	0.7142857142857143
chlre_Chlamydomonas_WWC_9-2016_virNOG_elut.tidy	Chlamydomonas_WWC_9-2016	Chlamy_WWC_28a_20160904	ENOG411DXH2	101	1060.99865438	chlre	0.42436974789915966	1	0.9246913474754433	0.8678122934567085
chlre_Chlamydomonas_WWC_9-2016_virNOG_elut.tidy	Chlamydomonas_WWC_9-2016	Chlamy_WWC_28a_20160904	ENOG411DXH4	20	1216.05313092	chlre	0.08403361344537816	0.8333333333333334	0.48823052061895256	0.679576178297406
chlre_Chlamydomonas_WWC_9-2016_virNOG_elut.tidy	Chlamydomonas_WWC_9-2016	Chlamy_WWC_28a_20160904	ENOG411DXHA	1	65.2302643241	chlre	0.004201680672268907	1	1	1
chlre_Chlamydomonas_WWC_9-2016_virNOG_elut.tidy	Chlamydomonas_WWC_9-2016	Chlamy_WWC_28a_20160904	ENOG411DXHV	28	82.9357093582	chlre	0.11764705882352941	0.3888888888888889	0.246704660006656	0.5914149443561209
chlre_Chlamydomonas_WWC_9-2016_virNOG_elut.tidy	Chlamydomonas_WWC_9-2016	Chlamy_WWC_28a_20160904	ENOG411DXI0	1	64.3185834681	chlre	0.004201680672268907	0.02857142857142857	0.018760937065156795	0.040096038415366145
chlre_Chlamydomonas_WWC_9-2016_virNOG_elut.tidy	Chlamydomonas_WWC_9-2016	Chlamy_WWC_28a_20160904	ENOG411DXI3	2	93.9184144938	chlre	0.008403361344537815	0.4	0.28113813471362503	0.30588235294117644
chlre_Chlamydomonas_WWC_9-2016_virNOG_elut.tidy	Chlamydomonas_WWC_9-2016	Chlamy_WWC_28a_20160904	ENOG411DXIK	5	307.925218353	chlre	0.02100840336134454	0.4166666666666667	0.25466408026196435	0.676937441643324
chlre_Chlamydomonas_WWC_9-2016_virNOG_elut.tidy	Chlamydomonas_WWC_9-2016	Chlamy_WWC_28a_20160904	ENOG411DXIU	41	853.147744218	chlre	0.1722689075630252	0.12974683544303797	0.10538954550312434	0.1722689075630252
chlre_Chlamydomonas_WWC_9-2016_virNOG_elut.tidy	Chlamydomonas_WWC_9-2016	Chlamy_WWC_28a_20160904	ENOG411DXJ7	1	6.12329541841	chlre	0.004201680672268907	0.14285714285714285	0.038267247712538574	0.22509003601440575
chlre_Chlamydomonas_WWC_9-2016_virNOG_elut.tidy	Chlamydomonas_WWC_9-2016	Chlamy_WWC_28a_20160904	ENOG411DXJC	2	27.1868639977	chlre	0.008403361344537815	0.2	0.05194637151612961	0.16993464052287582
chlre_Chlamydomonas_WWC_9-2016_virNOG_elut.tidy	Chlamydomonas_WWC_9-2016	Chlamy_WWC_28a_20160904	ENOG411DXJG	1	6.87700848248	chlre	0.004201680672268907	0.03333333333333333	0.02609854309375916	0.03893557422969188
chlre_Chlamydomonas_WWC_9-2016_virNOG_elut.tidy	Chlamydomonas_WWC_9-2016	Chlamy_WWC_28a_20160904	ENOG411DXJM	134	2535.74275639	chlre	0.5630252100840336	0.5800865800865801	0.4422591360750107	0.5630252100840336
chlre_Chlamydomonas_WWC_9-2016_virNOG_elut.tidy	Chlamydomonas_WWC_9-2016	Chlamy_WWC_28a_20160904	ENOG411DXJV	1	47.9572046754	chlre	0.004201680672268907	0.043478260869565216	0.036275401442599345	0.03324808184143223
chlre_Chlamydomonas_WWC_9-2016_virNOG_elut.tidy	Chlamydomonas_WWC_9-2016	Chlamy_WWC_28a_20160904	ENOG411DXKE	1	41.0282039721	chlre	0.004201680672268907	0.2	0.10531833027356255	0.2426470588235294
chlre_Chlamydomonas_WWC_9-2016_virNOG_elut.tidy	Chlamydomonas_WWC_9-2016	Chlamy_WWC_28a_20160904	ENOG411DXKI	6	139.085799798	chlre	0.025210084033613446	0.02564102564102564	0.02427567366552982	0.025210084033613446
chlre_Chlamydomonas_WWC_9-2016_virNOG_elut.tidy	Chlamydomonas_WWC_9-2016	Chlamy_WWC_28a_20160904	ENOG411DXKS	39	1038.60844828	chlre	0.1638655462184874	0.8297872340425532	0.6971781228847808	0.7432472989195679
chlre_Chlamydomonas_WWC_9-2016_virNOG_elut.tidy	Chlamydomonas_WWC_9-2016	Chlamy_WWC_28a_20160904	ENOG411DXN5	1	18.5379002656	chlre	0.004201680672268907	0.02564102564102564	0.01580553937686121	0.04007756948933419
chlre_Chlamydomonas_WWC_9-2016_virNOG_elut.tidy	Chlamydomonas_WWC_9-2016	Chlamy_WWC_28a_20160904	ENOG411DXND	15	954.655407836	chlre	0.06302521008403361	0.9375	0.7662795761756268	0.5336134453781513
chlre_Chlamydomonas_WWC_9-2016_virNOG_elut.tidy	Chlamydomonas_WWC_9-2016	Chlamy_WWC_28a_20160904	ENOG411DXP9	6	457.488895839	chlre	0.025210084033613446	0.15789473684210525	0.117585538395175	0.18166089965397925
chlre_Chlamydomonas_WWC_9-2016_virNOG_elut.tidy	Chlamydomonas_WWC_9-2016	Chlamy_WWC_28a_20160904	ENOG411DXQM	4	74.2407759451	chlre	0.01680672268907563	1	0.936460361798478	1
chlre_Chlamydomonas_WWC_9-2016_virNOG_elut.tidy	Chlamydomonas_WWC_9-2016	Chlamy_WWC_28a_20160904	ENOG411DXR2	7	459.47462049	chlre	0.029411764705882353	0.7777777777777778	0.7644498162431111	0.5947712418300654
chlre_Chlamydomonas_WWC_9-2016_virNOG_elut.tidy	Chlamydomonas_WWC_9-2016	Chlamy_WWC_28a_20160904	ENOG411DXRT	9	745.306239319	chlre	0.037815126050420166	0.9	0.8668461849324992	1
chlre_Chlamydomonas_WWC_9-2016_virNOG_elut.tidy	Chlamydomonas_WWC_9-2016	Chlamy_WWC_28a_20160904	ENOG411DXST	1	6.15696512579	chlre	0.004201680672268907	0.5	0.12897479784647187	0.7016806722689075
chlre_Chlamydomonas_WWC_9-2016_virNOG_elut.tidy	Chlamydomonas_WWC_9-2016	Chlamy_WWC_28a_20160904	ENOG411DXSW	1	29.9927160734	chlre	0.004201680672268907	0.0024875621890547263	0.0017766621066950675	0.004201680672268907
chlre_Chlamydomonas_WWC_9-2016_virNOG_elut.tidy	Chlamydomonas_WWC_9-2016	Chlamy_WWC_28a_20160904	ENOG411DXT1	189	14523.2001059	chlre	0.7941176470588235	0.3698630136986301	0.30321618563186314	0.7941176470588235
chlre_Chlamydomonas_WWC_9-2016_virNOG_elut.tidy	Chlamydomonas_WWC_9-2016	Chlamy_WWC_28a_20160904	ENOG411DXT7	1	61.5850436707	chlre	0.004201680672268907	1	0.3842533900001815	1
chlre_Chlamydomonas_WWC_9-2016_virNOG_elut.tidy	Chlamydomonas_WWC_9-2016	Chlamy_WWC_28a_20160904	ENOG411DXTE	4	147.488058969	chlre	0.01680672268907563	0.4444444444444444	0.050078932337491715	0.304921968787515
chlre_Chlamydomonas_WWC_9-2016_virNOG_elut.tidy	Chlamydomonas_WWC_9-2016	Chlamy_WWC_28a_20160904	ENOG411DXTY	1	90.0955403074	chlre	0.004201680672268907	1	0.5531439231528823	0.35714285714285715
chlre_Chlamydomonas_WWC_9-2016_virNOG_elut.tidy	Chlamydomonas_WWC_9-2016	Chlamy_WWC_28a_20160904	ENOG411DXU5	2	182.81274559	chlre	0.008403361344537815	0.15384615384615385	0.12908868142757846	0.17570664629488159
chlre_Chlamydomonas_WWC_9-2016_virNOG_elut.tidy	Chlamydomonas_WWC_9-2016	Chlamy_WWC_28a_20160904	ENOG411DXV0	46	1090.76586963	chlre	0.19327731092436976	0.5897435897435898	0.4850161166783863	0.6868778280542986
chlre_Chlamydomonas_WWC_9-2016_virNOG_elut.tidy	Chlamydomonas_WWC_9-2016	Chlamy_WWC_28a_20160904	ENOG411DXVC	2	159.788221416	chlre	0.008403361344537815	0.06666666666666667	0.04065068132326642	0.07703081232492998
chlre_Chlamydomonas_WWC_9-2016_virNOG_elut.tidy	Chlamydomonas_WWC_9-2016	Chlamy_WWC_28a_20160904	ENOG411DXVE	1	13.0983237456	chlre	0.004201680672268907	0.5	0.3718266592740002	0.5840336134453781
chlre_Chlamydomonas_WWC_9-2016_virNOG_elut.tidy	Chlamydomonas_WWC_9-2016	Chlamy_WWC_28a_20160904	ENOG411DXVG	1	35.649808203	chlre	0.004201680672268907	1	0.04543766143539936	0.29831932773109243
chlre_Chlamydomonas_WWC_9-2016_virNOG_elut.tidy	Chlamydomonas_WWC_9-2016	Chlamy_WWC_28a_20160904	ENOG411DXW5	5	629.741799941	chlre	0.02100840336134454	0.625	0.5368371522322032	1
chlre_Chlamydomonas_WWC_9-2016_virNOG_elut.tidy	Chlamydomonas_WWC_9-2016	Chlamy_WWC_28a_20160904	ENOG411DXW6	5	106.72094929	chlre	0.02100840336134454	0.17857142857142858	0.1113784351362676	0.25960384153661464
chlre_Chlamydomonas_WWC_9-2016_virNOG_elut.tidy	Chlamydomonas_WWC_9-2016	Chlamy_WWC_28a_20160904	ENOG411DXWI	2	17.1613630704	chlre	0.008403361344537815	0.2222222222222222	0.09635219947432012	0.35714285714285715
chlre_Chlamydomonas_WWC_9-2016_virNOG_elut.tidy	Chlamydomonas_WWC_9-2016	Chlamy_WWC_28a_20160904	ENOG411DXXZ	3	288.117163372	chlre	0.012605042016806723	0.25	0.22288283505946824	0.3046218487394958
chlre_Chlamydomonas_WWC_9-2016_virNOG_elut.tidy	Chlamydomonas_WWC_9-2016	Chlamy_WWC_28a_20160904	ENOG411DXYB	6	414.928063578	chlre	0.025210084033613446	0.16666666666666666	0.10771750082416044	0.0942061034940292
chlre_Chlamydomonas_WWC_9-2016_virNOG_elut.tidy	Chlamydomonas_WWC_9-2016	Chlamy_WWC_28a_20160904	ENOG411DXYI	1	13.7028668597	chlre	0.004201680672268907	0.125	0.08926597326492251	0.10136554621848738
chlre_Chlamydomonas_WWC_9-2016_virNOG_elut.tidy	Chlamydomonas_WWC_9-2016	Chlamy_WWC_28a_20160904	ENOG411DXYK	1	62.3646011855	chlre	0.004201680672268907	0.005988023952095809	0.007172950383332516	0.005837065365068183
chlre_Chlamydomonas_WWC_9-2016_virNOG_elut.tidy	Chlamydomonas_WWC_9-2016	Chlamy_WWC_28a_20160904	ENOG411DXYR	19	518.958838312	chlre	0.07983193277310924	0.08260869565217391	0.05316750074524115	0.07983193277310924
chlre_Chlamydomonas_WWC_9-2016_virNOG_elut.tidy	Chlamydomonas_WWC_9-2016	Chlamy_WWC_28a_20160904	ENOG411DXYX	2	95.215726587	chlre	0.008403361344537815	0.3333333333333333	0.22085678979213516	0.3165266106442577
chlre_Chlamydomonas_WWC_9-2016_virNOG_elut.tidy	Chlamydomonas_WWC_9-2016	Chlamy_WWC_28a_20160904	ENOG411DXZU	12	230.535426379	chlre	0.05042016806722689	0.6666666666666666	0.6353231547728707	0.5210084033613446
chlre_Chlamydomonas_WWC_9-2016_virNOG_elut.tidy	Chlamydomonas_WWC_9-2016	Chlamy_WWC_28a_20160904	ENOG411DY12	20	1191.35331651	chlre	0.08403361344537816	0.13333333333333333	0.10966389698871151	0.1938375350140056
chlre_Chlamydomonas_WWC_9-2016_virNOG_elut.tidy	Chlamydomonas_WWC_9-2016	Chlamy_WWC_28a_20160904	ENOG411DY1S	1	22.0932892092	chlre	0.004201680672268907	0.05555555555555555	0.04166357014385001	0.03811524609843937
chlre_Chlamydomonas_WWC_9-2016_virNOG_elut.tidy	Chlamydomonas_WWC_9-2016	Chlamy_WWC_28a_20160904	ENOG411DY1T	19	82.7241671708	chlre	0.07983193277310924	0.9047619047619048	0.9016774821068657	0.7070828331332533
chlre_Chlamydomonas_WWC_9-2016_virNOG_elut.tidy	Chlamydomonas_WWC_9-2016	Chlamy_WWC_28a_20160904	ENOG411DY22	2	189.072901601	chlre	0.008403361344537815	0.045454545454545456	0.06519762666310182	0.04481792717086835
chlre_Chlamydomonas_WWC_9-2016_virNOG_elut.tidy	Chlamydomonas_WWC_9-2016	Chlamy_WWC_28a_20160904	ENOG411DY2F	38	1396.36676558	chlre	0.15966386554621848	0.59375	0.45941429574130116	0.8464719221021741
chlre_Chlamydomonas_WWC_9-2016_virNOG_elut.tidy	Chlamydomonas_WWC_9-2016	Chlamy_WWC_28a_20160904	ENOG411DY3A	2	74.6485377826	chlre	0.008403361344537815	0.05128205128205128	0.03434336934986638	0.06614953673777203
chlre_Chlamydomonas_WWC_9-2016_virNOG_elut.tidy	Chlamydomonas_WWC_9-2016	Chlamy_WWC_28a_20160904	ENOG411DY3C	7	427.715946214	chlre	0.029411764705882353	0.14583333333333334	0.09086524012128747	0.21200980392156865
chlre_Chlamydomonas_WWC_9-2016_virNOG_elut.tidy	Chlamydomonas_WWC_9-2016	Chlamy_WWC_28a_20160904	ENOG411DY3T	15	568.301054152	chlre	0.06302521008403361	0.15151515151515152	0.10946087066500908	0.22026992615227908
chlre_Chlamydomonas_WWC_9-2016_virNOG_elut.tidy	Chlamydomonas_WWC_9-2016	Chlamy_WWC_28a_20160904	ENOG411DY43	1	127.876658811	chlre	0.004201680672268907	0.045454545454545456	0.045794887125556245	0.07352941176470588
chlre_Chlamydomonas_WWC_9-2016_virNOG_elut.tidy	Chlamydomonas_WWC_9-2016	Chlamy_WWC_28a_20160904	ENOG411DY4J	4	101.692029406	chlre	0.01680672268907563	0.18181818181818182	0.13279232477302078	0.25322128851540615
chlre_Chlamydomonas_WWC_9-2016_virNOG_elut.tidy	Chlamydomonas_WWC_9-2016	Chlamy_WWC_28a_20160904	ENOG411DY4N	95	3978.13432511	chlre	0.39915966386554624	1	1	0.8533758330918575
chlre_Chlamydomonas_WWC_9-2016_virNOG_elut.tidy	Chlamydomonas_WWC_9-2016	Chlamy_WWC_28a_20160904	ENOG411DY5A	4	177.809449395	chlre	0.01680672268907563	0.14814814814814814	0.11831644730540566	0.1255561047948591
chlre_Chlamydomonas_WWC_9-2016_virNOG_elut.tidy	Chlamydomonas_WWC_9-2016	Chlamy_WWC_28a_20160904	ENOG411DY5B	2	65.3889182415	chlre	0.008403361344537815	0.05405405405405406	0.0334472949265647	0.03811524609843937
chlre_Chlamydomonas_WWC_9-2016_virNOG_elut.tidy	Chlamydomonas_WWC_9-2016	Chlamy_WWC_28a_20160904	ENOG411DY65	3	86.165207884	chlre	0.012605042016806723	0.375	0.39325322773588184	0.3201680672268908
chlre_Chlamydomonas_WWC_9-2016_virNOG_elut.tidy	Chlamydomonas_WWC_9-2016	Chlamy_WWC_28a_20160904	ENOG411DY70	8	408.621142839	chlre	0.03361344537815126	0.07407407407407407	0.05545190722296439	0.09095402867029165
chlre_Chlamydomonas_WWC_9-2016_virNOG_elut.tidy	Chlamydomonas_WWC_9-2016	Chlamy_WWC_28a_20160904	ENOG411DY7C	37	2714.359545	chlre	0.15546218487394958	0.11708860759493671	0.0849749196474949	0.2548399106478034
chlre_Chlamydomonas_WWC_9-2016_virNOG_elut.tidy	Chlamydomonas_WWC_9-2016	Chlamy_WWC_28a_20160904	ENOG411DY81	1	98.7960595034	chlre	0.004201680672268907	0.5	0.660960840292331	0.4201680672268907
chlre_Chlamydomonas_WWC_9-2016_virNOG_elut.tidy	Chlamydomonas_WWC_9-2016	Chlamy_WWC_28a_20160904	ENOG411DY8I	18	910.885762199	chlre	0.07563025210084033	0.75	0.7775653021965272	0.6081932773109243
chlre_Chlamydomonas_WWC_9-2016_virNOG_elut.tidy	Chlamydomonas_WWC_9-2016	Chlamy_WWC_28a_20160904	ENOG411DY8R	1	37.7927743586	chlre	0.004201680672268907	1	0.43091843769893634	1
chlre_Chlamydomonas_WWC_9-2016_virNOG_elut.tidy	Chlamydomonas_WWC_9-2016	Chlamy_WWC_28a_20160904	ENOG411DY9H	1	24.5828032947	chlre	0.004201680672268907	0.1	0.05601733125214917	0.15592903828197946
chlre_Chlamydomonas_WWC_9-2016_virNOG_elut.tidy	Chlamydomonas_WWC_9-2016	Chlamy_WWC_28a_20160904	ENOG411DY9R	1	103.339982577	chlre	0.004201680672268907	0.025	0.04365789890049206	0.04054621848739496
chlre_Chlamydomonas_WWC_9-2016_virNOG_elut.tidy	Chlamydomonas_WWC_9-2016	Chlamy_WWC_28a_20160904	ENOG411DYA4	1	33.7221320579	chlre	0.004201680672268907	0.02040816326530612	0.007580901274259238	0.026118555530320237
chlre_Chlamydomonas_WWC_9-2016_virNOG_elut.tidy	Chlamydomonas_WWC_9-2016	Chlamy_WWC_28a_20160904	ENOG411DYA5	6	302.311641674	chlre	0.025210084033613446	1	1	0.9378151260504202
chlre_Chlamydomonas_WWC_9-2016_virNOG_elut.tidy	Chlamydomonas_WWC_9-2016	Chlamy_WWC_28a_20160904	ENOG411DYAB	16	1101.99523042	chlre	0.06722689075630252	0.2962962962962963	0.20669786487620279	0.41971383147853736
chlre_Chlamydomonas_WWC_9-2016_virNOG_elut.tidy	Chlamydomonas_WWC_9-2016	Chlamy_WWC_28a_20160904	ENOG411DYAG	24	798.655209385	chlre	0.10084033613445378	0.96	0.5401370559257023	0.8739495798319328
chlre_Chlamydomonas_WWC_9-2016_virNOG_elut.tidy	Chlamydomonas_WWC_9-2016	Chlamy_WWC_28a_20160904	ENOG411DYB5	1	1.90946573663	chlre	0.004201680672268907	0.125	0.04112272329862027	0.17406962785114044
chlre_Chlamydomonas_WWC_9-2016_virNOG_elut.tidy	Chlamydomonas_WWC_9-2016	Chlamy_WWC_28a_20160904	ENOG411DYBJ	1	3.2074994048	chlre	0.004201680672268907	0.2	0.10738353919808352	0.24649859943977592
chlre_Chlamydomonas_WWC_9-2016_virNOG_elut.tidy	Chlamydomonas_WWC_9-2016	Chlamy_WWC_28a_20160904	ENOG411DYBM	1	26.4138047911	chlre	0.004201680672268907	0.05555555555555555	0.01648431522773398	0.037289915966386554
chlre_Chlamydomonas_WWC_9-2016_virNOG_elut.tidy	Chlamydomonas_WWC_9-2016	Chlamy_WWC_28a_20160904	ENOG411DYBR	3	70.3829070522	chlre	0.012605042016806723	0.16666666666666666	0.1552488654502252	0.15826330532212884
chlre_Chlamydomonas_WWC_9-2016_virNOG_elut.tidy	Chlamydomonas_WWC_9-2016	Chlamy_WWC_28a_20160904	ENOG411DYCI	1	41.7820790981	chlre	0.004201680672268907	0.125	0.17087015850709145	0.12244897959183672
chlre_Chlamydomonas_WWC_9-2016_virNOG_elut.tidy	Chlamydomonas_WWC_9-2016	Chlamy_WWC_28a_20160904	ENOG411DYCU	26	880.654438524	chlre	0.1092436974789916	0.7027027027027027	0.5337330372802493	1
chlre_Chlamydomonas_WWC_9-2016_virNOG_elut.tidy	Chlamydomonas_WWC_9-2016	Chlamy_WWC_28a_20160904	ENOG411DYDT	1	47.041408278	chlre	0.004201680672268907	0.025	0.012123635673595255	0.012429971988795517
chlre_Chlamydomonas_WWC_9-2016_virNOG_elut.tidy	Chlamydomonas_WWC_9-2016	Chlamy_WWC_28a_20160904	ENOG411DYE2	20	1045.83052028	chlre	0.08403361344537816	0.40816326530612246	0.3754010329908119	0.5230663694049048
chlre_Chlamydomonas_WWC_9-2016_virNOG_elut.tidy	Chlamydomonas_WWC_9-2016	Chlamy_WWC_28a_20160904	ENOG411DYE5	1	5.25644073248	chlre	0.004201680672268907	0.25	0.32436185640174786	0.2426470588235294
chlre_Chlamydomonas_WWC_9-2016_virNOG_elut.tidy	Chlamydomonas_WWC_9-2016	Chlamy_WWC_28a_20160904	ENOG411DYF3	1	62.6819782908	chlre	0.004201680672268907	0.5	0.8228853779402812	0.47478991596638653
chlre_Chlamydomonas_WWC_9-2016_virNOG_elut.tidy	Chlamydomonas_WWC_9-2016	Chlamy_WWC_28a_20160904	ENOG411DYF9	1	10.1680338812	chlre	0.004201680672268907	0.01818181818181818	0.0084197302682905	0.009039979628214923
chlre_Chlamydomonas_WWC_9-2016_virNOG_elut.tidy	Chlamydomonas_WWC_9-2016	Chlamy_WWC_28a_20160904	ENOG411DYFR	21	981.492747018	chlre	0.08823529411764706	0.4666666666666667	0.31396985689093626	0.6784313725490198
chlre_Chlamydomonas_WWC_9-2016_virNOG_elut.tidy	Chlamydomonas_WWC_9-2016	Chlamy_WWC_28a_20160904	ENOG411DYHN	3	176.909323678	chlre	0.012605042016806723	0.6	0.3438157176079656	0.5861344537815125
chlre_Chlamydomonas_WWC_9-2016_virNOG_elut.tidy	Chlamydomonas_WWC_9-2016	Chlamy_WWC_28a_20160904	ENOG411DYI4	4	199.310006486	chlre	0.01680672268907563	1	0.9393921583894577	0.711484593837535
chlre_Chlamydomonas_WWC_9-2016_virNOG_elut.tidy	Chlamydomonas_WWC_9-2016	Chlamy_WWC_28a_20160904	ENOG411DYIZ	4	17.61781597	chlre	0.01680672268907563	0.25	0.27058291231048015	0.29831932773109243
chlre_Chlamydomonas_WWC_9-2016_virNOG_elut.tidy	Chlamydomonas_WWC_9-2016	Chlamy_WWC_28a_20160904	ENOG411DYJC	44	2483.71566997	chlre	0.18487394957983194	0.8627450980392157	0.8706847148830579	0.6877310924369748
chlre_Chlamydomonas_WWC_9-2016_virNOG_elut.tidy	Chlamydomonas_WWC_9-2016	Chlamy_WWC_28a_20160904	ENOG411DYJD	4	911.458646326	chlre	0.01680672268907563	0.058823529411764705	0.05628943405071982	0.07810182896688087
chlre_Chlamydomonas_WWC_9-2016_virNOG_elut.tidy	Chlamydomonas_WWC_9-2016	Chlamy_WWC_28a_20160904	ENOG411DYK0	3	165.035782053	chlre	0.012605042016806723	0.1	0.058845842177334046	0.14332399626517275
chlre_Chlamydomonas_WWC_9-2016_virNOG_elut.tidy	Chlamydomonas_WWC_9-2016	Chlamy_WWC_28a_20160904	ENOG411DYKA	2	111.791327247	chlre	0.008403361344537815	0.2	0.16296026494216223	0.15294117647058822
chlre_Chlamydomonas_WWC_9-2016_virNOG_elut.tidy	Chlamydomonas_WWC_9-2016	Chlamy_WWC_28a_20160904	ENOG411DYKB	2	91.0046505197	chlre	0.008403361344537815	0.09090909090909091	0.07533860286636274	0.10830999066293183
chlre_Chlamydomonas_WWC_9-2016_virNOG_elut.tidy	Chlamydomonas_WWC_9-2016	Chlamy_WWC_28a_20160904	ENOG411DYKR	5	329.903692364	chlre	0.02100840336134454	0.38461538461538464	0.25975284601333887	0.48319327731092443
chlre_Chlamydomonas_WWC_9-2016_virNOG_elut.tidy	Chlamydomonas_WWC_9-2016	Chlamy_WWC_28a_20160904	ENOG411DYKU	2	185.917112968	chlre	0.008403361344537815	0.6666666666666666	0.39001656517993116	0.7394957983193277
chlre_Chlamydomonas_WWC_9-2016_virNOG_elut.tidy	Chlamydomonas_WWC_9-2016	Chlamy_WWC_28a_20160904	ENOG411DYKV	8	255.726673988	chlre	0.03361344537815126	1	0.8481545902508753	1
chlre_Chlamydomonas_WWC_9-2016_virNOG_elut.tidy	Chlamydomonas_WWC_9-2016	Chlamy_WWC_28a_20160904	ENOG411DYKY	3	297.307107376	chlre	0.012605042016806723	0.75	0.5919064058886064	0.7815126050420168
chlre_Chlamydomonas_WWC_9-2016_virNOG_elut.tidy	Chlamydomonas_WWC_9-2016	Chlamy_WWC_28a_20160904	ENOG411DYM7	2	259.900184298	chlre	0.008403361344537815	0.03571428571428571	0.03213206203388431	0.05192076830732292
chlre_Chlamydomonas_WWC_9-2016_virNOG_elut.tidy	Chlamydomonas_WWC_9-2016	Chlamy_WWC_28a_20160904	ENOG411DYM9	2	71.4922698604	chlre	0.008403361344537815	0.05263157894736842	0.05951604985436756	0.08209437621202327
chlre_Chlamydomonas_WWC_9-2016_virNOG_elut.tidy	Chlamydomonas_WWC_9-2016	Chlamy_WWC_28a_20160904	ENOG411DYNP	2	164.422524222	chlre	0.008403361344537815	0.10526315789473684	0.06202631421889321	0.1623175586023883
chlre_Chlamydomonas_WWC_9-2016_virNOG_elut.tidy	Chlamydomonas_WWC_9-2016	Chlamy_WWC_28a_20160904	ENOG411DYNX	25	1466.85064114	chlre	0.10504201680672269	0.8620689655172413	0.844228945076216	0.6737177629672558
chlre_Chlamydomonas_WWC_9-2016_virNOG_elut.tidy	Chlamydomonas_WWC_9-2016	Chlamy_WWC_28a_20160904	ENOG411DYQA	33	1274.26226485	chlre	0.13865546218487396	0.5076923076923077	0.3624818562801217	0.8212669683257919
chlre_Chlamydomonas_WWC_9-2016_virNOG_elut.tidy	Chlamydomonas_WWC_9-2016	Chlamy_WWC_28a_20160904	ENOG411DYQJ	2	96.2950220863	chlre	0.008403361344537815	0.2222222222222222	0.16736773776614575	0.19887955182072828
chlre_Chlamydomonas_WWC_9-2016_virNOG_elut.tidy	Chlamydomonas_WWC_9-2016	Chlamy_WWC_28a_20160904	ENOG411DYRK	11	410.953920064	chlre	0.046218487394957986	0.25	0.16788794542096844	0.3126544735541275
chlre_Chlamydomonas_WWC_9-2016_virNOG_elut.tidy	Chlamydomonas_WWC_9-2016	Chlamy_WWC_28a_20160904	ENOG411DYS7	1	13.8292644068	chlre	0.004201680672268907	0.3333333333333333	0.040395189251831075	0.32352941176470584
chlre_Chlamydomonas_WWC_9-2016_virNOG_elut.tidy	Chlamydomonas_WWC_9-2016	Chlamy_WWC_28a_20160904	ENOG411DYTD	1	59.9263674293	chlre	0.004201680672268907	0.02564102564102564	0.01917352646980996	0.035983624218918334
chlre_Chlamydomonas_WWC_9-2016_virNOG_elut.tidy	Chlamydomonas_WWC_9-2016	Chlamy_WWC_28a_20160904	ENOG411DYU0	25	870.740880117	chlre	0.10504201680672269	0.22522522522522523	0.16734938244661388	0.27443409796350976
chlre_Chlamydomonas_WWC_9-2016_virNOG_elut.tidy	Chlamydomonas_WWC_9-2016	Chlamy_WWC_28a_20160904	ENOG411DYV5	4	127.303311749	chlre	0.01680672268907563	0.037037037037037035	0.025020433893261737	0.08356676003734827
chlre_Chlamydomonas_WWC_9-2016_virNOG_elut.tidy	Chlamydomonas_WWC_9-2016	Chlamy_WWC_28a_20160904	ENOG411DYWM	3	206.58464186	chlre	0.012605042016806723	0.5	0.4029263418778354	0.3907563025210084
chlre_Chlamydomonas_WWC_9-2016_virNOG_elut.tidy	Chlamydomonas_WWC_9-2016	Chlamy_WWC_28a_20160904	ENOG411DYXA	15	945.23637897	chlre	0.06302521008403361	0.22058823529411764	0.15922908267433053	0.21410034602076122
chlre_Chlamydomonas_WWC_9-2016_virNOG_elut.tidy	Chlamydomonas_WWC_9-2016	Chlamy_WWC_28a_20160904	ENOG411DYXC	3	277.132696518	chlre	0.012605042016806723	0.12	0.07965022834363945	0.13805522208883553
chlre_Chlamydomonas_WWC_9-2016_virNOG_elut.tidy	Chlamydomonas_WWC_9-2016	Chlamy_WWC_28a_20160904	ENOG411DYXD	1	11.2070770634	chlre	0.004201680672268907	0.09090909090909091	0.09767033656604206	0.06722689075630252
chlre_Chlamydomonas_WWC_9-2016_virNOG_elut.tidy	Chlamydomonas_WWC_9-2016	Chlamy_WWC_28a_20160904	ENOG411DYXH	2	36.4610804341	chlre	0.008403361344537815	0.16666666666666666	0.17304158859307703	0.17723453017570664
chlre_Chlamydomonas_WWC_9-2016_virNOG_elut.tidy	Chlamydomonas_WWC_9-2016	Chlamy_WWC_28a_20160904	ENOG411DYXK	1	118.279677595	chlre	0.004201680672268907	0.3333333333333333	0.22851439254665534	0.3431372549019608
chlre_Chlamydomonas_WWC_9-2016_virNOG_elut.tidy	Chlamydomonas_WWC_9-2016	Chlamy_WWC_28a_20160904	ENOG411DZ0U	1	44.8417229311	chlre	0.004201680672268907	0.14285714285714285	0.18770375932985978	0.1334033613445378
chlre_Chlamydomonas_WWC_9-2016_virNOG_elut.tidy	Chlamydomonas_WWC_9-2016	Chlamy_WWC_28a_20160904	ENOG411DZ1U	13	426.848061304	chlre	0.0546218487394958	0.8666666666666667	0.7576269308228714	0.6773109243697479
chlre_Chlamydomonas_WWC_9-2016_virNOG_elut.tidy	Chlamydomonas_WWC_9-2016	Chlamy_WWC_28a_20160904	ENOG411DZ3A	1	206.187811408	chlre	0.004201680672268907	1	0.8246664897187487	0.7394957983193277
chlre_Chlamydomonas_WWC_9-2016_virNOG_elut.tidy	Chlamydomonas_WWC_9-2016	Chlamy_WWC_28a_20160904	ENOG411DZ53	8	524.569655778	chlre	0.03361344537815126	0.3333333333333333	0.2593408191663031	0.32352941176470584
chlre_Chlamydomonas_WWC_9-2016_virNOG_elut.tidy	Chlamydomonas_WWC_9-2016	Chlamy_WWC_28a_20160904	ENOG411DZ5B	6	266.958955824	chlre	0.025210084033613446	0.1111111111111111	0.10343208086433683	0.09010270774976657
chlre_Chlamydomonas_WWC_9-2016_virNOG_elut.tidy	Chlamydomonas_WWC_9-2016	Chlamy_WWC_28a_20160904	ENOG411DZ5J	3	160.781465993	chlre	0.012605042016806723	0.14285714285714285	0.068424524330961925	0.13805522208883553
chlre_Chlamydomonas_WWC_9-2016_virNOG_elut.tidy	Chlamydomonas_WWC_9-2016	Chlamy_WWC_28a_20160904	ENOG411DZ5K	1	51.9873745272	chlre	0.004201680672268907	0.3333333333333333	0.27381611939151324	0.3165266106442577
chlre_Chlamydomonas_WWC_9-2016_virNOG_elut.tidy	Chlamydomonas_WWC_9-2016	Chlamy_WWC_28a_20160904	ENOG411DZ5Q	24	748.234690113	chlre	0.10084033613445378	0.34285714285714286	0.25256677672867073	0.33277310924369746
chlre_Chlamydomonas_WWC_9-2016_virNOG_elut.tidy	Chlamydomonas_WWC_9-2016	Chlamy_WWC_28a_20160904	ENOG411DZ5X	1	8.9667913252400009	chlre	0.004201680672268907	0.03125	0.03174466459803588	0.041716686674669864
chlre_Chlamydomonas_WWC_9-2016_virNOG_elut.tidy	Chlamydomonas_WWC_9-2016	Chlamy_WWC_28a_20160904	ENOG411DZ68	11	171.77348635	chlre	0.046218487394957986	0.2037037037037037	0.19207913247864286	0.27951180472188875
chlre_Chlamydomonas_WWC_9-2016_virNOG_elut.tidy	Chlamydomonas_WWC_9-2016	Chlamy_WWC_28a_20160904	ENOG411DZ6R	2	90.1823375524	chlre	0.008403361344537815	0.4	0.2547982750317036	0.7815126050420167
chlre_Chlamydomonas_WWC_9-2016_virNOG_elut.tidy	Chlamydomonas_WWC_9-2016	Chlamy_WWC_28a_20160904	ENOG411DZ6W	19	864.182092468	chlre	0.07983193277310924	0.5	0.49561689435514544	0.5010141987829615
chlre_Chlamydomonas_WWC_9-2016_virNOG_elut.tidy	Chlamydomonas_WWC_9-2016	Chlamy_WWC_28a_20160904	ENOG411DZ8Y	2	3.30797502835	chlre	0.008403361344537815	0.25	0.21174617304471288	0.4054621848739495
chlre_Chlamydomonas_WWC_9-2016_virNOG_elut.tidy	Chlamydomonas_WWC_9-2016	Chlamy_WWC_28a_20160904	ENOG411DZ9Q	2	116.636294896	chlre	0.008403361344537815	0.3333333333333333	0.08477647831425224	0.38235294117647056
chlre_Chlamydomonas_WWC_9-2016_virNOG_elut.tidy	Chlamydomonas_WWC_9-2016	Chlamy_WWC_28a_20160904	ENOG411DZ9W	7	316.581750596	chlre	0.029411764705882353	0.4117647058823529	0.33156848188043847	0.3112745098039216
chlre_Chlamydomonas_WWC_9-2016_virNOG_elut.tidy	Chlamydomonas_WWC_9-2016	Chlamy_WWC_28a_20160904	ENOG411DZ9Y	14	502.735050373	chlre	0.058823529411764705	0.9333333333333333	0.34078246076502755	1
chlre_Chlamydomonas_WWC_9-2016_virNOG_elut.tidy	Chlamydomonas_WWC_9-2016	Chlamy_WWC_28a_20160904	ENOG411DZB7	1	16.9171805118	chlre	0.004201680672268907	1	0.17327019721902207	0.9705882352941176
chlre_Chlamydomonas_WWC_9-2016_virNOG_elut.tidy	Chlamydomonas_WWC_9-2016	Chlamy_WWC_28a_20160904	ENOG411DZBN	2	17.1629014069	chlre	0.008403361344537815	0.6666666666666666	0.2517604507515381	0.3557422969187675
chlre_Chlamydomonas_WWC_9-2016_virNOG_elut.tidy	Chlamydomonas_WWC_9-2016	Chlamy_WWC_28a_20160904	ENOG411DZBQ	3	221.97155799	chlre	0.012605042016806723	0.5	0.6149468076637779	0.3907563025210084
chlre_Chlamydomonas_WWC_9-2016_virNOG_elut.tidy	Chlamydomonas_WWC_9-2016	Chlamy_WWC_28a_20160904	ENOG411DZBT	2	638.525342329	chlre	0.008403361344537815	0.09523809523809523	0.180427220435336	0.11124449779911964
chlre_Chlamydomonas_WWC_9-2016_virNOG_elut.tidy	Chlamydomonas_WWC_9-2016	Chlamy_WWC_28a_20160904	ENOG411DZBW	1	33.9779551286	chlre	0.004201680672268907	0.013888888888888888	0.008493732762959644	0.009039979628214923
chlre_Chlamydomonas_WWC_9-2016_virNOG_elut.tidy	Chlamydomonas_WWC_9-2016	Chlamy_WWC_28a_20160904	ENOG411DZC3	1	60.0372093667	chlre	0.004201680672268907	0.125	0.1162470335850779	0.09768907563025209
chlre_Chlamydomonas_WWC_9-2016_virNOG_elut.tidy	Chlamydomonas_WWC_9-2016	Chlamy_WWC_28a_20160904	ENOG411DZDH	21	2004.204528	chlre	0.08823529411764706	0.7241379310344828	0.5970835589498995	0.8861892583120206
chlre_Chlamydomonas_WWC_9-2016_virNOG_elut.tidy	Chlamydomonas_WWC_9-2016	Chlamy_WWC_28a_20160904	ENOG411DZED	1	86.0798143804	chlre	0.004201680672268907	1	0.959111255653207	0.7815126050420167
chlre_Chlamydomonas_WWC_9-2016_virNOG_elut.tidy	Chlamydomonas_WWC_9-2016	Chlamy_WWC_28a_20160904	ENOG411DZFY	2	4.68340818927	chlre	0.008403361344537815	0.4	0.14129413052341655	0.3798319327731092
chlre_Chlamydomonas_WWC_9-2016_virNOG_elut.tidy	Chlamydomonas_WWC_9-2016	Chlamy_WWC_28a_20160904	ENOG411DZG5	15	1990.37946626	chlre	0.06302521008403361	0.6818181818181818	0.5877661336337219	0.6747404844290658
chlre_Chlamydomonas_WWC_9-2016_virNOG_elut.tidy	Chlamydomonas_WWC_9-2016	Chlamy_WWC_28a_20160904	ENOG411DZHF	17	792.997676842	chlre	0.07142857142857142	0.9444444444444444	1	0.7222222222222222
chlre_Chlamydomonas_WWC_9-2016_virNOG_elut.tidy	Chlamydomonas_WWC_9-2016	Chlamy_WWC_28a_20160904	ENOG411DZID	9	212.159002119	chlre	0.037815126050420166	0.24324324324324326	0.1456175681205882	0.3797953964194373
chlre_Chlamydomonas_WWC_9-2016_virNOG_elut.tidy	Chlamydomonas_WWC_9-2016	Chlamy_WWC_28a_20160904	ENOG411DZIV	21	988.225119367	chlre	0.08823529411764706	0.20588235294117646	0.1238876148219657	0.28991596638655465
chlre_Chlamydomonas_WWC_9-2016_virNOG_elut.tidy	Chlamydomonas_WWC_9-2016	Chlamy_WWC_28a_20160904	ENOG411DZJB	35	1502.89573805	chlre	0.14705882352941177	0.18324607329842932	0.1336082528022908	0.266399753618725
chlre_Chlamydomonas_WWC_9-2016_virNOG_elut.tidy	Chlamydomonas_WWC_9-2016	Chlamy_WWC_28a_20160904	ENOG411DZK6	7	182.081363418	chlre	0.029411764705882353	0.06862745098039216	0.04284034573772146	0.08016147635524798
chlre_Chlamydomonas_WWC_9-2016_virNOG_elut.tidy	Chlamydomonas_WWC_9-2016	Chlamy_WWC_28a_20160904	ENOG411DZR5	14	683.623451273	chlre	0.058823529411764705	1	1	1
chlre_Chlamydomonas_WWC_9-2016_virNOG_elut.tidy	Chlamydomonas_WWC_9-2016	Chlamy_WWC_28a_20160904	ENOG411DZSC	21	1319.75179863	chlre	0.08823529411764706	0.875	0.8979604304473253	0.6838235294117647
chlre_Chlamydomonas_WWC_9-2016_virNOG_elut.tidy	Chlamydomonas_WWC_9-2016	Chlamy_WWC_28a_20160904	ENOG411DZSG	2	85.501459603	chlre	0.008403361344537815	1	1	1
chlre_Chlamydomonas_WWC_9-2016_virNOG_elut.tidy	Chlamydomonas_WWC_9-2016	Chlamy_WWC_28a_20160904	ENOG411DZST	9	59.9239396443	chlre	0.037815126050420166	0.16666666666666666	0.20088633358942	0.1607142857142857
chlre_Chlamydomonas_WWC_9-2016_virNOG_elut.tidy	Chlamydomonas_WWC_9-2016	Chlamy_WWC_28a_20160904	ENOG411DZT9	3	263.15270886	chlre	0.012605042016806723	0.13636363636363635	0.07742975926371622	0.19411764705882356
chlre_Chlamydomonas_WWC_9-2016_virNOG_elut.tidy	Chlamydomonas_WWC_9-2016	Chlamy_WWC_28a_20160904	ENOG411DZU7	1	66.6685181821	chlre	0.004201680672268907	0.5	0.42631185618686285	0.7815126050420167
chlre_Chlamydomonas_WWC_9-2016_virNOG_elut.tidy	Chlamydomonas_WWC_9-2016	Chlamy_WWC_28a_20160904	ENOG411DZUQ	3	127.169782101	chlre	0.012605042016806723	0.2	0.16064928732659858	0.15294117647058825
chlre_Chlamydomonas_WWC_9-2016_virNOG_elut.tidy	Chlamydomonas_WWC_9-2016	Chlamy_WWC_28a_20160904	ENOG411DZUW	1	22.3655152111	chlre	0.004201680672268907	0.05555555555555555	0.05304119811028173	0.03571428571428571
chlre_Chlamydomonas_WWC_9-2016_virNOG_elut.tidy	Chlamydomonas_WWC_9-2016	Chlamy_WWC_28a_20160904	ENOG411DZVR	1	259.305447034	chlre	0.004201680672268907	1	1	1
chlre_Chlamydomonas_WWC_9-2016_virNOG_elut.tidy	Chlamydomonas_WWC_9-2016	Chlamy_WWC_28a_20160904	ENOG411DZWD	1	54.3797295105	chlre	0.004201680672268907	0.01282051282051282	0.0058859590959414905	0.012389571213100624
chlre_Chlamydomonas_WWC_9-2016_virNOG_elut.tidy	Chlamydomonas_WWC_9-2016	Chlamy_WWC_28a_20160904	ENOG411DZWQ	10	598.051291137	chlre	0.04201680672268908	0.5882352941176471	0.4310208615128011	0.33146591970121386
chlre_Chlamydomonas_WWC_9-2016_virNOG_elut.tidy	Chlamydomonas_WWC_9-2016	Chlamy_WWC_28a_20160904	ENOG411DZXU	3	361.447208902	chlre	0.012605042016806723	0.04838709677419355	0.0337023531456215	0.07035905271199389
chlre_Chlamydomonas_WWC_9-2016_virNOG_elut.tidy	Chlamydomonas_WWC_9-2016	Chlamy_WWC_28a_20160904	ENOG411DZZ0	3	96.1185428854	chlre	0.012605042016806723	0.42857142857142855	0.41101629731947953	0.3349339735894358
chlre_Chlamydomonas_WWC_9-2016_virNOG_elut.tidy	Chlamydomonas_WWC_9-2016	Chlamy_WWC_28a_20160904	ENOG411DZZP	1	26.206401562	chlre	0.004201680672268907	0.5	0.5406030940017436	0.4852941176470588
chlre_Chlamydomonas_WWC_9-2016_virNOG_elut.tidy	Chlamydomonas_WWC_9-2016	Chlamy_WWC_28a_20160904	ENOG411E00F	2	50.2501978954	chlre	0.008403361344537815	0.5	0.5190088146532846	0.39075630252100835
chlre_Chlamydomonas_WWC_9-2016_virNOG_elut.tidy	Chlamydomonas_WWC_9-2016	Chlamy_WWC_28a_20160904	ENOG411E00S	2	65.0309786824	chlre	0.008403361344537815	0.5	0.3991279804294913	0.5098039215686274
chlre_Chlamydomonas_WWC_9-2016_virNOG_elut.tidy	Chlamydomonas_WWC_9-2016	Chlamy_WWC_28a_20160904	ENOG411E01F	2	6.69948802509	chlre	0.008403361344537815	0.10526315789473684	0.11679125886469412	0.1623175586023883
chlre_Chlamydomonas_WWC_9-2016_virNOG_elut.tidy	Chlamydomonas_WWC_9-2016	Chlamy_WWC_28a_20160904	ENOG411E02C	1	5.52601581752	chlre	0.004201680672268907	0.25	0.239974759297079	0.23739495798319327
chlre_Chlamydomonas_WWC_9-2016_virNOG_elut.tidy	Chlamydomonas_WWC_9-2016	Chlamy_WWC_28a_20160904	ENOG411E052	1	12.9208080326	chlre	0.004201680672268907	0.5	0.17977177502443206	0.35714285714285715
chlre_Chlamydomonas_WWC_9-2016_virNOG_elut.tidy	Chlamydomonas_WWC_9-2016	Chlamy_WWC_28a_20160904	ENOG411E05K	2	42.8004164507	chlre	0.008403361344537815	1	1	1
chlre_Chlamydomonas_WWC_9-2016_virNOG_elut.tidy	Chlamydomonas_WWC_9-2016	Chlamy_WWC_28a_20160904	ENOG411E08M	11	85.6218369997	chlre	0.046218487394957986	0.1	0.08661314958918394	0.07857142857142857
chlre_Chlamydomonas_WWC_9-2016_virNOG_elut.tidy	Chlamydomonas_WWC_9-2016	Chlamy_WWC_28a_20160904	ENOG411E08T	1	34.6621303532	chlre	0.004201680672268907	0.5	0.5559393519869898	0.4852941176470588
chlre_Chlamydomonas_WWC_9-2016_virNOG_elut.tidy	Chlamydomonas_WWC_9-2016	Chlamy_WWC_28a_20160904	ENOG411E09D	18	999.470875801	chlre	0.07563025210084033	1	1	1
chlre_Chlamydomonas_WWC_9-2016_virNOG_elut.tidy	Chlamydomonas_WWC_9-2016	Chlamy_WWC_28a_20160904	ENOG411E09U	1	50.8871722349	chlre	0.004201680672268907	0.1111111111111111	0.03722719606614529	0.07623049219687875
chlre_Chlamydomonas_WWC_9-2016_virNOG_elut.tidy	Chlamydomonas_WWC_9-2016	Chlamy_WWC_28a_20160904	ENOG411E0A1	3	122.50125863	chlre	0.012605042016806723	0.6	0.5223285498563257	0.4689075630252101
chlre_Chlamydomonas_WWC_9-2016_virNOG_elut.tidy	Chlamydomonas_WWC_9-2016	Chlamy_WWC_28a_20160904	ENOG411E0AR	1	32.1602044428	chlre	0.004201680672268907	0.5	0.5151007884117327	0.39075630252100835
chlre_Chlamydomonas_WWC_9-2016_virNOG_elut.tidy	Chlamydomonas_WWC_9-2016	Chlamy_WWC_28a_20160904	ENOG411E0AU	3	275.900995645	chlre	0.012605042016806723	0.11538461538461539	0.11801010149564754	0.125
chlre_Chlamydomonas_WWC_9-2016_virNOG_elut.tidy	Chlamydomonas_WWC_9-2016	Chlamy_WWC_28a_20160904	ENOG411E0DP	1	18.7330931318	chlre	0.004201680672268907	0.2	0.13370217079848581	0.2058823529411765
chlre_Chlamydomonas_WWC_9-2016_virNOG_elut.tidy	Chlamydomonas_WWC_9-2016	Chlamy_WWC_28a_20160904	ENOG411E0IK	6	976.208741777	chlre	0.025210084033613446	0.3333333333333333	0.2616412050760245	0.5476190476190477
chlre_Chlamydomonas_WWC_9-2016_virNOG_elut.tidy	Chlamydomonas_WWC_9-2016	Chlamy_WWC_28a_20160904	ENOG411E0JH	6	717.075539854	chlre	0.025210084033613446	0.1111111111111111	0.006404624465136811	0.06255835667600373
chlre_Chlamydomonas_WWC_9-2016_virNOG_elut.tidy	Chlamydomonas_WWC_9-2016	Chlamy_WWC_28a_20160904	ENOG411E0JZ	1	2.3388148774	chlre	0.004201680672268907	0.25	0.1379970329252215	0.2058823529411765
chlre_Chlamydomonas_WWC_9-2016_virNOG_elut.tidy	Chlamydomonas_WWC_9-2016	Chlamy_WWC_28a_20160904	ENOG411E0K2	2	12.5223896859	chlre	0.008403361344537815	0.25	0.3467141535759497	0.27611044417767105
chlre_Chlamydomonas_WWC_9-2016_virNOG_elut.tidy	Chlamydomonas_WWC_9-2016	Chlamy_WWC_28a_20160904	ENOG411E0KH	30	2172.68973944	chlre	0.12605042016806722	0.967741935483871	0.8550850025707731	1
chlre_Chlamydomonas_WWC_9-2016_virNOG_elut.tidy	Chlamydomonas_WWC_9-2016	Chlamy_WWC_28a_20160904	ENOG411E0KU	2	110.507741914	chlre	0.008403361344537815	0.046511627906976744	0.023265396771292284	0.06527262067617745
chlre_Chlamydomonas_WWC_9-2016_virNOG_elut.tidy	Chlamydomonas_WWC_9-2016	Chlamy_WWC_28a_20160904	ENOG411E0N0	2	24.8129570625	chlre	0.008403361344537815	0.2857142857142857	0.2478766327480139	0.3481392557022809
chlre_Chlamydomonas_WWC_9-2016_virNOG_elut.tidy	Chlamydomonas_WWC_9-2016	Chlamy_WWC_28a_20160904	ENOG411E0RM	8	55.3931639261	chlre	0.03361344537815126	0.36363636363636365	0.3993134862862081	0.41680672268907565
chlre_Chlamydomonas_WWC_9-2016_virNOG_elut.tidy	Chlamydomonas_WWC_9-2016	Chlamy_WWC_28a_20160904	ENOG411E0T9	1	43.9706219153	chlre	0.004201680672268907	0.038461538461538464	0.03163980653640261	0.037168713639301874
chlre_Chlamydomonas_WWC_9-2016_virNOG_elut.tidy	Chlamydomonas_WWC_9-2016	Chlamy_WWC_28a_20160904	ENOG411E0TX	3	211.504190384	chlre	0.012605042016806723	1	0.8171885720015094	1
chlre_Chlamydomonas_WWC_9-2016_virNOG_elut.tidy	Chlamydomonas_WWC_9-2016	Chlamy_WWC_28a_20160904	ENOG411E0UA	2	153.16487545	chlre	0.008403361344537815	0.5	0.1799509364900388	0.4852941176470588
chlre_Chlamydomonas_WWC_9-2016_virNOG_elut.tidy	Chlamydomonas_WWC_9-2016	Chlamy_WWC_28a_20160904	ENOG411E0UB	4	282.640020446	chlre	0.01680672268907563	0.6666666666666666	0.6485486293111122	0.6117647058823529
chlre_Chlamydomonas_WWC_9-2016_virNOG_elut.tidy	Chlamydomonas_WWC_9-2016	Chlamy_WWC_28a_20160904	ENOG411E0UC	6	573.490353759	chlre	0.025210084033613446	0.21428571428571427	0.15945081015946927	0.28991596638655465
chlre_Chlamydomonas_WWC_9-2016_virNOG_elut.tidy	Chlamydomonas_WWC_9-2016	Chlamy_WWC_28a_20160904	ENOG411E0V1	1	18.6464387901	chlre	0.004201680672268907	0.045454545454545456	0.01277734000267676	0.0667016806722689
chlre_Chlamydomonas_WWC_9-2016_virNOG_elut.tidy	Chlamydomonas_WWC_9-2016	Chlamy_WWC_28a_20160904	ENOG411E0V5	2	44.5864569561	chlre	0.008403361344537815	0.25	0.23032137272378866	0.21848739495798317
chlre_Chlamydomonas_WWC_9-2016_virNOG_elut.tidy	Chlamydomonas_WWC_9-2016	Chlamy_WWC_28a_20160904	ENOG411E0VC	9	1101.58272986	chlre	0.037815126050420166	0.225	0.18456248289915367	0.3157563025210084
chlre_Chlamydomonas_WWC_9-2016_virNOG_elut.tidy	Chlamydomonas_WWC_9-2016	Chlamy_WWC_28a_20160904	ENOG411E0WJ	62	2094.48650938	chlre	0.2605042016806723	0.7848101265822784	0.8347958372528334	0.6133390064886715
chlre_Chlamydomonas_WWC_9-2016_virNOG_elut.tidy	Chlamydomonas_WWC_9-2016	Chlamy_WWC_28a_20160904	ENOG411E0XE	1	0.342020374429	chlre	0.004201680672268907	0.02564102564102564	0.012304862356152274	0.03557422969187675
chlre_Chlamydomonas_WWC_9-2016_virNOG_elut.tidy	Chlamydomonas_WWC_9-2016	Chlamy_WWC_28a_20160904	ENOG411E0XZ	2	143.554880351	chlre	0.008403361344537815	0.2857142857142857	0.21700694753041444	0.46338535414165666
chlre_Chlamydomonas_WWC_9-2016_virNOG_elut.tidy	Chlamydomonas_WWC_9-2016	Chlamy_WWC_28a_20160904	ENOG411E0Y1	6	93.174705662	chlre	0.025210084033613446	0.42857142857142855	0.28456039624647106	0.45738295318127253
chlre_Chlamydomonas_WWC_9-2016_virNOG_elut.tidy	Chlamydomonas_WWC_9-2016	Chlamy_WWC_28a_20160904	ENOG411E0YD	1	146.96430876	chlre	0.004201680672268907	0.2	0.3551902883717035	0.25735294117647056
chlre_Chlamydomonas_WWC_9-2016_virNOG_elut.tidy	Chlamydomonas_WWC_9-2016	Chlamy_WWC_28a_20160904	ENOG411E0ZK	4	338.34674595	chlre	0.01680672268907563	0.026143790849673203	0.0015142607394819153	0.01680672268907563
chlre_Chlamydomonas_WWC_9-2016_virNOG_elut.tidy	Chlamydomonas_WWC_9-2016	Chlamy_WWC_28a_20160904	ENOG411E104	2	76.1876828916	chlre	0.008403361344537815	0.16666666666666666	0.09965572018475763	0.2338935574229692
chlre_Chlamydomonas_WWC_9-2016_virNOG_elut.tidy	Chlamydomonas_WWC_9-2016	Chlamy_WWC_28a_20160904	ENOG411E13I	2	157.238409372	chlre	0.008403361344537815	1	1	1
chlre_Chlamydomonas_WWC_9-2016_virNOG_elut.tidy	Chlamydomonas_WWC_9-2016	Chlamy_WWC_28a_20160904	ENOG411E13X	4	26.8172950785	chlre	0.01680672268907563	0.4	0.4963514628431864	0.38823529411764707
chlre_Chlamydomonas_WWC_9-2016_virNOG_elut.tidy	Chlamydomonas_WWC_9-2016	Chlamy_WWC_28a_20160904	ENOG411E14K	3	94.6989188745	chlre	0.012605042016806723	0.6	0.558062568367796	0.45882352941176474
chlre_Chlamydomonas_WWC_9-2016_virNOG_elut.tidy	Chlamydomonas_WWC_9-2016	Chlamy_WWC_28a_20160904	ENOG411E15Y	3	3.41369377026	chlre	0.012605042016806723	0.13043478260869565	0.2004900922465728	0.07276546982429336
chlre_Chlamydomonas_WWC_9-2016_virNOG_elut.tidy	Chlamydomonas_WWC_9-2016	Chlamy_WWC_28a_20160904	ENOG411E17D	18	847.703734142	chlre	0.07563025210084033	0.3829787234042553	0.30954826328933854	0.29286608260325403
chlre_Chlamydomonas_WWC_9-2016_virNOG_elut.tidy	Chlamydomonas_WWC_9-2016	Chlamy_WWC_28a_20160904	ENOG411E185	54	1902.44805983	chlre	0.226890756302521	0.8307692307692308	0.6961304188590086	0.9952253628724217
chlre_Chlamydomonas_WWC_9-2016_virNOG_elut.tidy	Chlamydomonas_WWC_9-2016	Chlamy_WWC_28a_20160904	ENOG411E18I	1	104.825606248	chlre	0.004201680672268907	0.16666666666666666	0.14960719918843587	0.29201680672268904
chlre_Chlamydomonas_WWC_9-2016_virNOG_elut.tidy	Chlamydomonas_WWC_9-2016	Chlamy_WWC_28a_20160904	ENOG411E192	14	954.685556267	chlre	0.058823529411764705	0.25925925925925924	0.26289174345257854	0.24897400820793433
chlre_Chlamydomonas_WWC_9-2016_virNOG_elut.tidy	Chlamydomonas_WWC_9-2016	Chlamy_WWC_28a_20160904	ENOG411E19Y	3	253.197609952	chlre	0.012605042016806723	0.15789473684210525	0.12683708697605128	0.22954444935869084
chlre_Chlamydomonas_WWC_9-2016_virNOG_elut.tidy	Chlamydomonas_WWC_9-2016	Chlamy_WWC_28a_20160904	ENOG411E1AT	1	51.1875687652	chlre	0.004201680672268907	0.1111111111111111	0.06176419762717378	0.10784313725490195
chlre_Chlamydomonas_WWC_9-2016_virNOG_elut.tidy	Chlamydomonas_WWC_9-2016	Chlamy_WWC_28a_20160904	ENOG411E1CT	1	8.49762830001	chlre	0.004201680672268907	0.06666666666666667	0.049939635280542384	0.054901960784313725
chlre_Chlamydomonas_WWC_9-2016_virNOG_elut.tidy	Chlamydomonas_WWC_9-2016	Chlamy_WWC_28a_20160904	ENOG411E1DG	22	1181.15591317	chlre	0.09243697478991597	0.46808510638297873	0.3618101990486681	0.5703558018952263
chlre_Chlamydomonas_WWC_9-2016_virNOG_elut.tidy	Chlamydomonas_WWC_9-2016	Chlamy_WWC_28a_20160904	ENOG411E1F3	32	1764.40445482	chlre	0.13445378151260504	0.8888888888888888	0.8919939073796107	0.7208216619981326
chlre_Chlamydomonas_WWC_9-2016_virNOG_elut.tidy	Chlamydomonas_WWC_9-2016	Chlamy_WWC_28a_20160904	ENOG411E1FI	6	413.701056719	chlre	0.025210084033613446	0.5	0.24732199937327487	0.6081932773109243
chlre_Chlamydomonas_WWC_9-2016_virNOG_elut.tidy	Chlamydomonas_WWC_9-2016	Chlamy_WWC_28a_20160904	ENOG411E1FX	4	78.6604560489	chlre	0.01680672268907563	0.5714285714285714	0.2204809509271634	0.304921968787515
chlre_Chlamydomonas_WWC_9-2016_virNOG_elut.tidy	Chlamydomonas_WWC_9-2016	Chlamy_WWC_28a_20160904	ENOG411E1MR	23	1075.96857907	chlre	0.09663865546218488	0.8518518518518519	0.8068166346648696	0.5844337735094037
chlre_Chlamydomonas_WWC_9-2016_virNOG_elut.tidy	Chlamydomonas_WWC_9-2016	Chlamy_WWC_28a_20160904	ENOG411E1P2	2	91.2899315558	chlre	0.008403361344537815	0.08695652173913043	0.06075266659306782	0.1486748545572075
chlre_Chlamydomonas_WWC_9-2016_virNOG_elut.tidy	Chlamydomonas_WWC_9-2016	Chlamy_WWC_28a_20160904	ENOG411E1Q5	7	63.7544664887	chlre	0.029411764705882353	0.3684210526315789	0.31679261495425404	0.21972318339100344
chlre_Chlamydomonas_WWC_9-2016_virNOG_elut.tidy	Chlamydomonas_WWC_9-2016	Chlamy_WWC_28a_20160904	ENOG411E1QU	23	2346.09690174	chlre	0.09663865546218488	1	1	0.9816452896948253
chlre_Chlamydomonas_WWC_9-2016_virNOG_elut.tidy	Chlamydomonas_WWC_9-2016	Chlamy_WWC_28a_20160904	ENOG411E1TC	1	25.3632097485	chlre	0.004201680672268907	1	0.8651473786827365	1
chlre_Chlamydomonas_WWC_9-2016_virNOG_elut.tidy	Chlamydomonas_WWC_9-2016	Chlamy_WWC_28a_20160904	ENOG411E1UH	4	453.386824569	chlre	0.01680672268907563	0.18181818181818182	0.1707942042653019	0.13903743315508021
chlre_Chlamydomonas_WWC_9-2016_virNOG_elut.tidy	Chlamydomonas_WWC_9-2016	Chlamy_WWC_28a_20160904	ENOG411E1UR	5	285.450616261	chlre	0.02100840336134454	0.45454545454545453	0.41261009044110447	0.3686019862490451
chlre_Chlamydomonas_WWC_9-2016_virNOG_elut.tidy	Chlamydomonas_WWC_9-2016	Chlamy_WWC_28a_20160904	ENOG411E20R	2	239.358874186	chlre	0.008403361344537815	1	1	1
chlre_Chlamydomonas_WWC_9-2016_virNOG_elut.tidy	Chlamydomonas_WWC_9-2016	Chlamy_WWC_28a_20160904	ENOG411E28P	1	305.677589022	chlre	0.004201680672268907	1	1	1
chlre_Chlamydomonas_WWC_9-2016_virNOG_elut.tidy	Chlamydomonas_WWC_9-2016	Chlamy_WWC_28a_20160904	ENOG411E28Y	2	120.518676459	chlre	0.008403361344537815	0.5	0.20952892383384353	0.47478991596638653
chlre_Chlamydomonas_WWC_9-2016_virNOG_elut.tidy	Chlamydomonas_WWC_9-2016	Chlamy_WWC_28a_20160904	ENOG411E29H	12	776.608369113	chlre	0.05042016806722689	0.7058823529411765	0.6019700195968671	1
chlre_Chlamydomonas_WWC_9-2016_virNOG_elut.tidy	Chlamydomonas_WWC_9-2016	Chlamy_WWC_28a_20160904	ENOG411E2AD	1	17.3247606785	chlre	0.004201680672268907	0.3333333333333333	0.27955631332612113	0.2857142857142857
chlre_Chlamydomonas_WWC_9-2016_virNOG_elut.tidy	Chlamydomonas_WWC_9-2016	Chlamy_WWC_28a_20160904	ENOG411E2AE	4	195.202593778	chlre	0.01680672268907563	0.8	0.5974914067983119	0.6252100840336134
chlre_Chlamydomonas_WWC_9-2016_virNOG_elut.tidy	Chlamydomonas_WWC_9-2016	Chlamy_WWC_28a_20160904	ENOG411E2AQ	2	269.224234626	chlre	0.008403361344537815	0.04081632653061224	0.04074477496214253	0.054193105813754076
chlre_Chlamydomonas_WWC_9-2016_virNOG_elut.tidy	Chlamydomonas_WWC_9-2016	Chlamy_WWC_28a_20160904	ENOG411E2AU	13	2432.98937958	chlre	0.0546218487394958	0.8666666666666667	0.5996160554112707	0.5780812324929973
chlre_Chlamydomonas_WWC_9-2016_virNOG_elut.tidy	Chlamydomonas_WWC_9-2016	Chlamy_WWC_28a_20160904	ENOG411E2CB	1	103.930560891	chlre	0.004201680672268907	0.09090909090909091	0.22182932414326667	0.10618792971734149
chlre_Chlamydomonas_WWC_9-2016_virNOG_elut.tidy	Chlamydomonas_WWC_9-2016	Chlamy_WWC_28a_20160904	ENOG411E2F5	14	1293.40933401	chlre	0.058823529411764705	1	0.9494791595620229	0.8416289592760182
chlre_Chlamydomonas_WWC_9-2016_virNOG_elut.tidy	Chlamydomonas_WWC_9-2016	Chlamy_WWC_28a_20160904	ENOG411E2G0	10	183.815167089	chlre	0.04201680672268908	0.8333333333333334	0.6652479382207354	0.5929038281979458
chlre_Chlamydomonas_WWC_9-2016_virNOG_elut.tidy	Chlamydomonas_WWC_9-2016	Chlamy_WWC_28a_20160904	ENOG411E2GK	1	1.63752761969	chlre	0.004201680672268907	0.022222222222222223	0.023326591491997672	0.03426704014939309
chlre_Chlamydomonas_WWC_9-2016_virNOG_elut.tidy	Chlamydomonas_WWC_9-2016	Chlamy_WWC_28a_20160904	ENOG411E2GN	1	21.6642147028	chlre	0.004201680672268907	0.00641025641025641	0.0037954316707858285	0.004901960784313725
chlre_Chlamydomonas_WWC_9-2016_virNOG_elut.tidy	Chlamydomonas_WWC_9-2016	Chlamy_WWC_28a_20160904	ENOG411E2H7	1	7.38651198449	chlre	0.004201680672268907	0.012195121951219513	0.00931683161399916	0.013565426170468187
chlre_Chlamydomonas_WWC_9-2016_virNOG_elut.tidy	Chlamydomonas_WWC_9-2016	Chlamy_WWC_28a_20160904	ENOG411E2HI	24	371.429911809	chlre	0.10084033613445378	0.6	0.5435144451864669	0.42689075630252105
chlre_Chlamydomonas_WWC_9-2016_virNOG_elut.tidy	Chlamydomonas_WWC_9-2016	Chlamy_WWC_28a_20160904	ENOG411E2I9	30	1095.8949286	chlre	0.12605042016806722	0.75	0.7338131951621608	0.5861344537815126
chlre_Chlamydomonas_WWC_9-2016_virNOG_elut.tidy	Chlamydomonas_WWC_9-2016	Chlamy_WWC_28a_20160904	ENOG411E2J9	20	2004.57646668	chlre	0.08403361344537816	0.6451612903225806	0.4951165225392292	0.6006847183317772
chlre_Chlamydomonas_WWC_9-2016_virNOG_elut.tidy	Chlamydomonas_WWC_9-2016	Chlamy_WWC_28a_20160904	ENOG411E2JA	2	108.759459021	chlre	0.008403361344537815	0.04081632653061224	0.013986124073771042	0.06602641056422569
chlre_Chlamydomonas_WWC_9-2016_virNOG_elut.tidy	Chlamydomonas_WWC_9-2016	Chlamy_WWC_28a_20160904	ENOG411E2K7	1	94.8475538885	chlre	0.004201680672268907	0.125	0.11041170376022373	0.1213235294117647
chlre_Chlamydomonas_WWC_9-2016_virNOG_elut.tidy	Chlamydomonas_WWC_9-2016	Chlamy_WWC_28a_20160904	ENOG411E2KZ	7	679.122741848	chlre	0.029411764705882353	0.3181818181818182	0.23593047250314872	0.22727272727272724
chlre_Chlamydomonas_WWC_9-2016_virNOG_elut.tidy	Chlamydomonas_WWC_9-2016	Chlamy_WWC_28a_20160904	ENOG411E2M5	7	493.281912674	chlre	0.029411764705882353	1	1	1
chlre_Chlamydomonas_WWC_9-2016_virNOG_elut.tidy	Chlamydomonas_WWC_9-2016	Chlamy_WWC_28a_20160904	ENOG411E2MZ	2	71.86585323	chlre	0.008403361344537815	0.03076923076923077	0.015298080686423174	0.049773755656108594
chlre_Chlamydomonas_WWC_9-2016_virNOG_elut.tidy	Chlamydomonas_WWC_9-2016	Chlamy_WWC_28a_20160904	ENOG411E2N7	3	228.4724569	chlre	0.012605042016806723	0.14285714285714285	0.1310809642661633	0.20010504201680673
chlre_Chlamydomonas_WWC_9-2016_virNOG_elut.tidy	Chlamydomonas_WWC_9-2016	Chlamy_WWC_28a_20160904	ENOG411E2NU	11	1361.07377091	chlre	0.046218487394957986	0.4230769230769231	0.3391332616673705	0.30893409995577176
chlre_Chlamydomonas_WWC_9-2016_virNOG_elut.tidy	Chlamydomonas_WWC_9-2016	Chlamy_WWC_28a_20160904	ENOG411E2P2	2	139.640505997	chlre	0.008403361344537815	0.05555555555555555	0.052895266596419424	0.07158418923124805
chlre_Chlamydomonas_WWC_9-2016_virNOG_elut.tidy	Chlamydomonas_WWC_9-2016	Chlamy_WWC_28a_20160904	ENOG411E2PK	3	410.566957805	chlre	0.012605042016806723	0.75	0.7628183169948702	0.5861344537815125
chlre_Chlamydomonas_WWC_9-2016_virNOG_elut.tidy	Chlamydomonas_WWC_9-2016	Chlamy_WWC_28a_20160904	ENOG411E2QN	15	1602.38170649	chlre	0.06302521008403361	1	1	1
chlre_Chlamydomonas_WWC_9-2016_virNOG_elut.tidy	Chlamydomonas_WWC_9-2016	Chlamy_WWC_28a_20160904	ENOG411E2QS	1	190.961375723	chlre	0.004201680672268907	0.5	0.575663799651188	0.4054621848739495
chlre_Chlamydomonas_WWC_9-2016_virNOG_elut.tidy	Chlamydomonas_WWC_9-2016	Chlamy_WWC_28a_20160904	ENOG411E2RG	2	126.948310879	chlre	0.008403361344537815	0.125	0.09556686153098891	0.10714285714285714
chlre_Chlamydomonas_WWC_9-2016_virNOG_elut.tidy	Chlamydomonas_WWC_9-2016	Chlamy_WWC_28a_20160904	ENOG411E2RT	1	24.5336525261	chlre	0.004201680672268907	0.16666666666666666	0.05039830255627948	0.24369747899159663
chlre_Chlamydomonas_WWC_9-2016_virNOG_elut.tidy	Chlamydomonas_WWC_9-2016	Chlamy_WWC_28a_20160904	ENOG411E2S7	7	696.060537735	chlre	0.029411764705882353	0.5833333333333334	0.4981465738553895	0.9117647058823529
chlre_Chlamydomonas_WWC_9-2016_virNOG_elut.tidy	Chlamydomonas_WWC_9-2016	Chlamy_WWC_28a_20160904	ENOG411E2S9	11	1327.62773271	chlre	0.046218487394957986	1	1	0.9346405228758171
chlre_Chlamydomonas_WWC_9-2016_virNOG_elut.tidy	Chlamydomonas_WWC_9-2016	Chlamy_WWC_28a_20160904	ENOG411E2SA	1	25.2656589418	chlre	0.004201680672268907	0.0625	0.03317986678114475	0.05102040816326531
chlre_Chlamydomonas_WWC_9-2016_virNOG_elut.tidy	Chlamydomonas_WWC_9-2016	Chlamy_WWC_28a_20160904	ENOG411E2TI	10	2023.50857775	chlre	0.04201680672268908	0.14492753623188406	0.08705938273580127	0.21069297284131044
chlre_Chlamydomonas_WWC_9-2016_virNOG_elut.tidy	Chlamydomonas_WWC_9-2016	Chlamy_WWC_28a_20160904	ENOG411E2TM	3	347.146045623	chlre	0.012605042016806723	0.2727272727272727	0.1804227914622759	0.17899159663865546
chlre_Chlamydomonas_WWC_9-2016_virNOG_elut.tidy	Chlamydomonas_WWC_9-2016	Chlamy_WWC_28a_20160904	ENOG411E2UT	1	72.2758458727	chlre	0.004201680672268907	0.16666666666666666	0.21039440894050115	0.19467787114845936
chlre_Chlamydomonas_WWC_9-2016_virNOG_elut.tidy	Chlamydomonas_WWC_9-2016	Chlamy_WWC_28a_20160904	ENOG411E2V7	15	1227.34857351	chlre	0.06302521008403361	0.8823529411764706	0.840503210442189	0.7155215027187346
chlre_Chlamydomonas_WWC_9-2016_virNOG_elut.tidy	Chlamydomonas_WWC_9-2016	Chlamy_WWC_28a_20160904	ENOG411E2W2	9	1634.3341702	chlre	0.037815126050420166	0.3103448275862069	0.22737997175955021	0.3797953964194373
chlre_Chlamydomonas_WWC_9-2016_virNOG_elut.tidy	Chlamydomonas_WWC_9-2016	Chlamy_WWC_28a_20160904	ENOG411E2WG	5	315.682370623	chlre	0.02100840336134454	0.3333333333333333	0.3383595378545335	0.29761904761904767
chlre_Chlamydomonas_WWC_9-2016_virNOG_elut.tidy	Chlamydomonas_WWC_9-2016	Chlamy_WWC_28a_20160904	ENOG411E2WU	5	915.418603205	chlre	0.02100840336134454	0.5555555555555556	0.2418262680552216	0.6419234360410832
chlre_Chlamydomonas_WWC_9-2016_virNOG_elut.tidy	Chlamydomonas_WWC_9-2016	Chlamy_WWC_28a_20160904	ENOG411E2X1	5	459.589878139	chlre	0.02100840336134454	0.45454545454545453	0.43764809458960197	0.37289915966386555
chlre_Chlamydomonas_WWC_9-2016_virNOG_elut.tidy	Chlamydomonas_WWC_9-2016	Chlamy_WWC_28a_20160904	ENOG411E2XB	6	1160.98120604	chlre	0.025210084033613446	0.75	0.6994797804525092	0.7815126050420168
chlre_Chlamydomonas_WWC_9-2016_virNOG_elut.tidy	Chlamydomonas_WWC_9-2016	Chlamy_WWC_28a_20160904	ENOG411E2XE	20	1443.2484515	chlre	0.08403361344537816	0.40816326530612246	0.34990378056407573	0.3335084033613446
chlre_Chlamydomonas_WWC_9-2016_virNOG_elut.tidy	Chlamydomonas_WWC_9-2016	Chlamy_WWC_28a_20160904	ENOG411E2XY	8	370.491696983	chlre	0.03361344537815126	0.2857142857142857	0.24381447744734672	0.18560467665327
chlre_Chlamydomonas_WWC_9-2016_virNOG_elut.tidy	Chlamydomonas_WWC_9-2016	Chlamy_WWC_28a_20160904	ENOG411E2Y4	4	532.321297016	chlre	0.01680672268907563	0.5	0.6189489963121263	0.6449579831932772
chlre_Chlamydomonas_WWC_9-2016_virNOG_elut.tidy	Chlamydomonas_WWC_9-2016	Chlamy_WWC_28a_20160904	ENOG411E30B	1	77.2074984314	chlre	0.004201680672268907	0.038461538461538464	0.02668780818158463	0.0508624502432552
chlre_Chlamydomonas_WWC_9-2016_virNOG_elut.tidy	Chlamydomonas_WWC_9-2016	Chlamy_WWC_28a_20160904	ENOG411E314	3	335.762685937	chlre	0.012605042016806723	0.3	0.25251180540905055	0.36239495798319327
chlre_Chlamydomonas_WWC_9-2016_virNOG_elut.tidy	Chlamydomonas_WWC_9-2016	Chlamy_WWC_28a_20160904	ENOG411E319	19	2538.64509368	chlre	0.07983193277310924	0.7037037037037037	0.7300092166224573	0.6419817927170868
chlre_Chlamydomonas_WWC_9-2016_virNOG_elut.tidy	Chlamydomonas_WWC_9-2016	Chlamy_WWC_28a_20160904	ENOG411E34Q	5	54.64433213	chlre	0.02100840336134454	0.35714285714285715	0.33884185125759364	0.3466386554621849
chlre_Chlamydomonas_WWC_9-2016_virNOG_elut.tidy	Chlamydomonas_WWC_9-2016	Chlamy_WWC_28a_20160904	ENOG411E34U	2	278.001451053	chlre	0.008403361344537815	0.5	0.12268168587594877	0.8214285714285713
chlre_Chlamydomonas_WWC_9-2016_virNOG_elut.tidy	Chlamydomonas_WWC_9-2016	Chlamy_WWC_28a_20160904	ENOG411E367	2	443.009578448	chlre	0.008403361344537815	0.13333333333333333	0.11107466475493993	0.09943977591036414
chlre_Chlamydomonas_WWC_9-2016_virNOG_elut.tidy	Chlamydomonas_WWC_9-2016	Chlamy_WWC_28a_20160904	ENOG411E36S	1	102.313810571	chlre	0.004201680672268907	0.16666666666666666	0.17430327022007228	0.17857142857142858
chlre_Chlamydomonas_WWC_9-2016_virNOG_elut.tidy	Chlamydomonas_WWC_9-2016	Chlamy_WWC_28a_20160904	ENOG411E37E	15	181.236250935	chlre	0.06302521008403361	0.39473684210526316	0.2634874880345416	0.6489262371615312
chlre_Chlamydomonas_WWC_9-2016_virNOG_elut.tidy	Chlamydomonas_WWC_9-2016	Chlamy_WWC_28a_20160904	ENOG411E38I	6	1361.2518287	chlre	0.025210084033613446	0.5454545454545454	0.6043253321309723	0.426279602750191
chlre_Chlamydomonas_WWC_9-2016_virNOG_elut.tidy	Chlamydomonas_WWC_9-2016	Chlamy_WWC_28a_20160904	ENOG411E38Y	7	339.670086225	chlre	0.029411764705882353	0.2692307692307692	0.1964082678517042	0.37581699346405223
chlre_Chlamydomonas_WWC_9-2016_virNOG_elut.tidy	Chlamydomonas_WWC_9-2016	Chlamy_WWC_28a_20160904	ENOG411E39K	2	12.111864037	chlre	0.008403361344537815	0.044444444444444446	0.042979916902941326	0.023716153127917833
chlre_Chlamydomonas_WWC_9-2016_virNOG_elut.tidy	Chlamydomonas_WWC_9-2016	Chlamy_WWC_28a_20160904	ENOG411E3A2	3	78.9031176563	chlre	0.012605042016806723	0.2727272727272727	0.17284169447875297	0.3475390156062425
chlre_Chlamydomonas_WWC_9-2016_virNOG_elut.tidy	Chlamydomonas_WWC_9-2016	Chlamy_WWC_28a_20160904	ENOG411E3AB	10	726.244009074	chlre	0.04201680672268908	0.5	0.5886470322589747	0.5098039215686275
chlre_Chlamydomonas_WWC_9-2016_virNOG_elut.tidy	Chlamydomonas_WWC_9-2016	Chlamy_WWC_28a_20160904	ENOG411E3AM	2	245.657791927	chlre	0.008403361344537815	0.14285714285714285	0.2790946241044857	0.16686674669867946
chlre_Chlamydomonas_WWC_9-2016_virNOG_elut.tidy	Chlamydomonas_WWC_9-2016	Chlamy_WWC_28a_20160904	ENOG411E3BJ	3	845.901295894	chlre	0.012605042016806723	0.03333333333333333	0.02417642715168599	0.044747899159663866
chlre_Chlamydomonas_WWC_9-2016_virNOG_elut.tidy	Chlamydomonas_WWC_9-2016	Chlamy_WWC_28a_20160904	ENOG411E3C2	5	569.805544243	chlre	0.02100840336134454	0.5555555555555556	0.342226478863646	0.3811524609843938
chlre_Chlamydomonas_WWC_9-2016_virNOG_elut.tidy	Chlamydomonas_WWC_9-2016	Chlamy_WWC_28a_20160904	ENOG411E3CY	1	13.0379295442	chlre	0.004201680672268907	0.14285714285714285	0.16818508224346027	0.13565426170468187
chlre_Chlamydomonas_WWC_9-2016_virNOG_elut.tidy	Chlamydomonas_WWC_9-2016	Chlamy_WWC_28a_20160904	ENOG411E3EH	3	351.25428285	chlre	0.012605042016806723	0.10344827586206896	0.052934673326720715	0.12605042016806722
chlre_Chlamydomonas_WWC_9-2016_virNOG_elut.tidy	Chlamydomonas_WWC_9-2016	Chlamy_WWC_28a_20160904	ENOG411E3EN	1	71.5065819108	chlre	0.004201680672268907	1	0.8456911627869138	0.7394957983193277
chlre_Chlamydomonas_WWC_9-2016_virNOG_elut.tidy	Chlamydomonas_WWC_9-2016	Chlamy_WWC_28a_20160904	ENOG411E3EZ	4	472.152001475	chlre	0.01680672268907563	0.5714285714285714	0.39796779419394984	0.453781512605042
chlre_Chlamydomonas_WWC_9-2016_virNOG_elut.tidy	Chlamydomonas_WWC_9-2016	Chlamy_WWC_28a_20160904	ENOG411E3FF	1	25.7274333872	chlre	0.004201680672268907	0.125	0.046812938874957244	0.16106442577030813
chlre_Chlamydomonas_WWC_9-2016_virNOG_elut.tidy	Chlamydomonas_WWC_9-2016	Chlamy_WWC_28a_20160904	ENOG411E3FG	1	70.6902559913	chlre	0.004201680672268907	0.14285714285714285	0.18005016369108173	0.18307322929171668
chlre_Chlamydomonas_WWC_9-2016_virNOG_elut.tidy	Chlamydomonas_WWC_9-2016	Chlamy_WWC_28a_20160904	ENOG411E3G8	1	7.32356083687	chlre	0.004201680672268907	1	0.366678133307533	1
chlre_Chlamydomonas_WWC_9-2016_virNOG_elut.tidy	Chlamydomonas_WWC_9-2016	Chlamy_WWC_28a_20160904	ENOG411E3GH	2	123.645647524	chlre	0.008403361344537815	0.08695652173913043	0.05429118252759561	0.07936507936507936
chlre_Chlamydomonas_WWC_9-2016_virNOG_elut.tidy	Chlamydomonas_WWC_9-2016	Chlamy_WWC_28a_20160904	ENOG411E3HA	1	9.31653608366	chlre	0.004201680672268907	0.3333333333333333	0.1921600175120497	0.2605042016806723
chlre_Chlamydomonas_WWC_9-2016_virNOG_elut.tidy	Chlamydomonas_WWC_9-2016	Chlamy_WWC_28a_20160904	ENOG411E3J5	16	2059.95444725	chlre	0.06722689075630252	0.8	0.7739240865317892	0.6117647058823529
chlre_Chlamydomonas_WWC_9-2016_virNOG_elut.tidy	Chlamydomonas_WWC_9-2016	Chlamy_WWC_28a_20160904	ENOG411E3JA	1	106.772831132	chlre	0.004201680672268907	0.047619047619047616	0.02205836538363932	0.07300420168067226
chlre_Chlamydomonas_WWC_9-2016_virNOG_elut.tidy	Chlamydomonas_WWC_9-2016	Chlamy_WWC_28a_20160904	ENOG411E3K3	7	752.598328952	chlre	0.029411764705882353	1	0.7853017654045843	0.696078431372549
chlre_Chlamydomonas_WWC_9-2016_virNOG_elut.tidy	Chlamydomonas_WWC_9-2016	Chlamy_WWC_28a_20160904	ENOG411E3KC	1	29.0381345402	chlre	0.004201680672268907	0.1111111111111111	0.08433134346996715	0.12978524743230624
chlre_Chlamydomonas_WWC_9-2016_virNOG_elut.tidy	Chlamydomonas_WWC_9-2016	Chlamy_WWC_28a_20160904	ENOG411E3KF	1	57.1861119799	chlre	0.004201680672268907	0.09090909090909091	0.0998231958641767	0.11904761904761904
chlre_Chlamydomonas_WWC_9-2016_virNOG_elut.tidy	Chlamydomonas_WWC_9-2016	Chlamy_WWC_28a_20160904	ENOG411E3KJ	4	375.625089055	chlre	0.01680672268907563	0.4444444444444444	0.3382289326227891	0.4313725490196078
chlre_Chlamydomonas_WWC_9-2016_virNOG_elut.tidy	Chlamydomonas_WWC_9-2016	Chlamy_WWC_28a_20160904	ENOG411E3KM	1	74.7618132573	chlre	0.004201680672268907	0.030303030303030304	0.014054345027656267	0.025510204081632654
chlre_Chlamydomonas_WWC_9-2016_virNOG_elut.tidy	Chlamydomonas_WWC_9-2016	Chlamy_WWC_28a_20160904	ENOG411E3KQ	1	105.642959903	chlre	0.004201680672268907	0.25	0.13742139069910259	0.2668067226890756
chlre_Chlamydomonas_WWC_9-2016_virNOG_elut.tidy	Chlamydomonas_WWC_9-2016	Chlamy_WWC_28a_20160904	ENOG411E3KY	5	637.586334473	chlre	0.02100840336134454	0.8333333333333334	0.7434141445473543	0.5336134453781514
chlre_Chlamydomonas_WWC_9-2016_virNOG_elut.tidy	Chlamydomonas_WWC_9-2016	Chlamy_WWC_28a_20160904	ENOG411E3MR	5	993.371761322	chlre	0.02100840336134454	0.10869565217391304	0.12385180660698479	0.12494471472799647
chlre_Chlamydomonas_WWC_9-2016_virNOG_elut.tidy	Chlamydomonas_WWC_9-2016	Chlamy_WWC_28a_20160904	ENOG411E3MS	2	433.12558186	chlre	0.008403361344537815	0.10526315789473684	0.07983473781689146	0.07457983193277311
chlre_Chlamydomonas_WWC_9-2016_virNOG_elut.tidy	Chlamydomonas_WWC_9-2016	Chlamy_WWC_28a_20160904	ENOG411E3PV	3	305.96391123	chlre	0.012605042016806723	0.06	0.023743203647577312	0.09705882352941178
chlre_Chlamydomonas_WWC_9-2016_virNOG_elut.tidy	Chlamydomonas_WWC_9-2016	Chlamy_WWC_28a_20160904	ENOG411E3Q5	1	221.740804215	chlre	0.004201680672268907	0.125	0.09721282345262441	0.08928571428571429
chlre_Chlamydomonas_WWC_9-2016_virNOG_elut.tidy	Chlamydomonas_WWC_9-2016	Chlamy_WWC_28a_20160904	ENOG411E3Q9	1	147.343655885	chlre	0.004201680672268907	0.3333333333333333	0.22261145970519197	0.35014005602240894
chlre_Chlamydomonas_WWC_9-2016_virNOG_elut.tidy	Chlamydomonas_WWC_9-2016	Chlamy_WWC_28a_20160904	ENOG411E3RU	12	1543.52387934	chlre	0.05042016806722689	0.6666666666666666	0.5603019847722474	0.5406162464985995
chlre_Chlamydomonas_WWC_9-2016_virNOG_elut.tidy	Chlamydomonas_WWC_9-2016	Chlamy_WWC_28a_20160904	ENOG411E3SD	2	401.797566473	chlre	0.008403361344537815	0.15384615384615385	0.11198862425527271	0.21237585943468298
chlre_Chlamydomonas_WWC_9-2016_virNOG_elut.tidy	Chlamydomonas_WWC_9-2016	Chlamy_WWC_28a_20160904	ENOG411E3SI	1	196.769417565	chlre	0.004201680672268907	0.16666666666666666	0.18864332208451504	0.09943977591036414
chlre_Chlamydomonas_WWC_9-2016_virNOG_elut.tidy	Chlamydomonas_WWC_9-2016	Chlamy_WWC_28a_20160904	ENOG411E3SY	16	334.272381778	chlre	0.06722689075630252	0.7272727272727273	0.6797496031660941	0.5683728036669212
chlre_Chlamydomonas_WWC_9-2016_virNOG_elut.tidy	Chlamydomonas_WWC_9-2016	Chlamy_WWC_28a_20160904	ENOG411E3T4	2	337.195676372	chlre	0.008403361344537815	0.15384615384615385	0.15458683536591866	0.1493212669683258
chlre_Chlamydomonas_WWC_9-2016_virNOG_elut.tidy	Chlamydomonas_WWC_9-2016	Chlamy_WWC_28a_20160904	ENOG411E3TJ	4	549.244316264	chlre	0.01680672268907563	0.2222222222222222	0.1733310657820835	0.39689722042663217
chlre_Chlamydomonas_WWC_9-2016_virNOG_elut.tidy	Chlamydomonas_WWC_9-2016	Chlamy_WWC_28a_20160904	ENOG411E3TP	10	189.024405404	chlre	0.04201680672268908	0.8333333333333334	0.8950687542807312	0.6512605042016807
chlre_Chlamydomonas_WWC_9-2016_virNOG_elut.tidy	Chlamydomonas_WWC_9-2016	Chlamy_WWC_28a_20160904	ENOG411E3WJ	22	897.076936706	chlre	0.09243697478991597	0.7857142857142857	0.6409591555712464	1
chlre_Chlamydomonas_WWC_9-2016_virNOG_elut.tidy	Chlamydomonas_WWC_9-2016	Chlamy_WWC_28a_20160904	ENOG411E3WM	3	101.099668613	chlre	0.012605042016806723	1	1	0.8949579831932774
chlre_Chlamydomonas_WWC_9-2016_virNOG_elut.tidy	Chlamydomonas_WWC_9-2016	Chlamy_WWC_28a_20160904	ENOG411E40Q	2	366.352054656	chlre	0.008403361344537815	0.05	0.02766705504150178	0.04831932773109244
chlre_Chlamydomonas_WWC_9-2016_virNOG_elut.tidy	Chlamydomonas_WWC_9-2016	Chlamy_WWC_28a_20160904	ENOG411E416	1	107.68969385	chlre	0.004201680672268907	0.5	0.42081971849523847	0.4852941176470588
chlre_Chlamydomonas_WWC_9-2016_virNOG_elut.tidy	Chlamydomonas_WWC_9-2016	Chlamy_WWC_28a_20160904	ENOG411E421	2	170.981612248	chlre	0.008403361344537815	0.041666666666666664	0.025232266160283782	0.0428921568627451
chlre_Chlamydomonas_WWC_9-2016_virNOG_elut.tidy	Chlamydomonas_WWC_9-2016	Chlamy_WWC_28a_20160904	ENOG411E42N	3	397.889118252	chlre	0.012605042016806723	0.375	0.1723630394625805	0.5262605042016807
chlre_Chlamydomonas_WWC_9-2016_virNOG_elut.tidy	Chlamydomonas_WWC_9-2016	Chlamy_WWC_28a_20160904	ENOG411E439	4	475.629481172	chlre	0.01680672268907563	0.16666666666666666	0.13000705620899328	0.18487394957983191
chlre_Chlamydomonas_WWC_9-2016_virNOG_elut.tidy	Chlamydomonas_WWC_9-2016	Chlamy_WWC_28a_20160904	ENOG411E43J	6	1430.00192106	chlre	0.025210084033613446	0.15	0.1378742846135668	0.08209437621202327
chlre_Chlamydomonas_WWC_9-2016_virNOG_elut.tidy	Chlamydomonas_WWC_9-2016	Chlamy_WWC_28a_20160904	ENOG411E442	7	802.037778037	chlre	0.029411764705882353	0.16666666666666666	0.11967829590672568	0.33543417366946776
chlre_Chlamydomonas_WWC_9-2016_virNOG_elut.tidy	Chlamydomonas_WWC_9-2016	Chlamy_WWC_28a_20160904	ENOG411E450	1	121.385013612	chlre	0.004201680672268907	0.3333333333333333	0.26492837547101944	0.39075630252100835
chlre_Chlamydomonas_WWC_9-2016_virNOG_elut.tidy	Chlamydomonas_WWC_9-2016	Chlamy_WWC_28a_20160904	ENOG411E45E	4	711.965822782	chlre	0.01680672268907563	0.5714285714285714	0.44319737327181086	0.48019207683073223
chlre_Chlamydomonas_WWC_9-2016_virNOG_elut.tidy	Chlamydomonas_WWC_9-2016	Chlamy_WWC_28a_20160904	ENOG411E460	5	569.722348806	chlre	0.02100840336134454	0.5	0.42488508940712727	0.4248366013071896
chlre_Chlamydomonas_WWC_9-2016_virNOG_elut.tidy	Chlamydomonas_WWC_9-2016	Chlamy_WWC_28a_20160904	ENOG411E462	2	24.4614766952	chlre	0.008403361344537815	0.15384615384615385	0.06481296612303661	0.23723335488041367
chlre_Chlamydomonas_WWC_9-2016_virNOG_elut.tidy	Chlamydomonas_WWC_9-2016	Chlamy_WWC_28a_20160904	ENOG411E47H	9	1352.05418121	chlre	0.037815126050420166	0.6428571428571429	0.4957988107173622	0.7279411764705881
chlre_Chlamydomonas_WWC_9-2016_virNOG_elut.tidy	Chlamydomonas_WWC_9-2016	Chlamy_WWC_28a_20160904	ENOG411E484	53	1591.75959402	chlre	0.22268907563025211	0.13766233766233765	0.08258764640168767	0.22268907563025211
chlre_Chlamydomonas_WWC_9-2016_virNOG_elut.tidy	Chlamydomonas_WWC_9-2016	Chlamy_WWC_28a_20160904	ENOG411E48J	7	669.615157372	chlre	0.029411764705882353	0.4666666666666667	0.3888423681744359	0.6794117647058824
chlre_Chlamydomonas_WWC_9-2016_virNOG_elut.tidy	Chlamydomonas_WWC_9-2016	Chlamy_WWC_28a_20160904	ENOG411E48X	15	945.141894701	chlre	0.06302521008403361	0.2542372881355932	0.23865094516787672	0.206167212647771
chlre_Chlamydomonas_WWC_9-2016_virNOG_elut.tidy	Chlamydomonas_WWC_9-2016	Chlamy_WWC_28a_20160904	ENOG411E491	1	103.98639106	chlre	0.004201680672268907	0.3333333333333333	0.3231801108380481	0.4061624649859944
chlre_Chlamydomonas_WWC_9-2016_virNOG_elut.tidy	Chlamydomonas_WWC_9-2016	Chlamy_WWC_28a_20160904	ENOG411E49C	2	204.781563306	chlre	0.008403361344537815	0.125	0.09715073386448506	0.06629318394024276
chlre_Chlamydomonas_WWC_9-2016_virNOG_elut.tidy	Chlamydomonas_WWC_9-2016	Chlamy_WWC_28a_20160904	ENOG411E4AB	4	623.725761984	chlre	0.01680672268907563	0.15384615384615385	0.15082106004143547	0.25274725274725274
chlre_Chlamydomonas_WWC_9-2016_virNOG_elut.tidy	Chlamydomonas_WWC_9-2016	Chlamy_WWC_28a_20160904	ENOG411E4D9	1	72.5953363505	chlre	0.004201680672268907	0.038461538461538464	0.05698181908789645	0.044925662572721396
chlre_Chlamydomonas_WWC_9-2016_virNOG_elut.tidy	Chlamydomonas_WWC_9-2016	Chlamy_WWC_28a_20160904	ENOG411E4EJ	6	1428.05898367	chlre	0.025210084033613446	0.46153846153846156	0.3395663434564203	0.4852941176470588
chlre_Chlamydomonas_WWC_9-2016_virNOG_elut.tidy	Chlamydomonas_WWC_9-2016	Chlamy_WWC_28a_20160904	ENOG411E4FQ	4	292.155463236	chlre	0.01680672268907563	0.36363636363636365	0.2620701629198049	0.711484593837535
chlre_Chlamydomonas_WWC_9-2016_virNOG_elut.tidy	Chlamydomonas_WWC_9-2016	Chlamy_WWC_28a_20160904	ENOG411E4FY	10	801.072514132	chlre	0.04201680672268908	0.5263157894736842	0.33822878805129175	0.5210084033613446
chlre_Chlamydomonas_WWC_9-2016_virNOG_elut.tidy	Chlamydomonas_WWC_9-2016	Chlamy_WWC_28a_20160904	ENOG411E4I2	3	369.109056528	chlre	0.012605042016806723	0.75	0.6319218528001439	0.6050420168067228
chlre_Chlamydomonas_WWC_9-2016_virNOG_elut.tidy	Chlamydomonas_WWC_9-2016	Chlamy_WWC_28a_20160904	ENOG411E4J8	1	110.360398258	chlre	0.004201680672268907	0.2	0.17375138490555891	0.14915966386554622
chlre_Chlamydomonas_WWC_9-2016_virNOG_elut.tidy	Chlamydomonas_WWC_9-2016	Chlamy_WWC_28a_20160904	ENOG411E4JZ	6	402.409998378	chlre	0.025210084033613446	0.46153846153846156	0.5111992658933284	0.35294117647058826
chlre_Chlamydomonas_WWC_9-2016_virNOG_elut.tidy	Chlamydomonas_WWC_9-2016	Chlamy_WWC_28a_20160904	ENOG411E4M0	7	613.719466338	chlre	0.029411764705882353	0.2413793103448276	0.1914629998850627	0.23427991886409738
chlre_Chlamydomonas_WWC_9-2016_virNOG_elut.tidy	Chlamydomonas_WWC_9-2016	Chlamy_WWC_28a_20160904	ENOG411E4PP	2	665.468718337	chlre	0.008403361344537815	0.2857142857142857	0.25008858070802625	0.27611044417767105
chlre_Chlamydomonas_WWC_9-2016_virNOG_elut.tidy	Chlamydomonas_WWC_9-2016	Chlamy_WWC_28a_20160904	ENOG411E4PV	5	125.302332923	chlre	0.02100840336134454	0.35714285714285715	0.2252021770439265	0.41266506602641057
chlre_Chlamydomonas_WWC_9-2016_virNOG_elut.tidy	Chlamydomonas_WWC_9-2016	Chlamy_WWC_28a_20160904	ENOG411E4RQ	2	308.667206831	chlre	0.008403361344537815	0.5	0.3424224286172476	0.23809523809523808
chlre_Chlamydomonas_WWC_9-2016_virNOG_elut.tidy	Chlamydomonas_WWC_9-2016	Chlamy_WWC_28a_20160904	ENOG411E4RR	7	1548.92401133	chlre	0.029411764705882353	0.2692307692307692	0.2961633804140093	0.2613122171945701
chlre_Chlamydomonas_WWC_9-2016_virNOG_elut.tidy	Chlamydomonas_WWC_9-2016	Chlamy_WWC_28a_20160904	ENOG411E4SC	3	210.700422386	chlre	0.012605042016806723	0.10344827586206896	0.04111965408438243	0.1557623049219688
chlre_Chlamydomonas_WWC_9-2016_virNOG_elut.tidy	Chlamydomonas_WWC_9-2016	Chlamy_WWC_28a_20160904	ENOG411E4SR	15	174.64567627	chlre	0.06302521008403361	0.9375	0.8728181901597362	0.7602415966386554
chlre_Chlamydomonas_WWC_9-2016_virNOG_elut.tidy	Chlamydomonas_WWC_9-2016	Chlamy_WWC_28a_20160904	ENOG411E4T1	11	691.684568913	chlre	0.046218487394957986	0.5238095238095238	0.359503707400742	0.7054400707651481
chlre_Chlamydomonas_WWC_9-2016_virNOG_elut.tidy	Chlamydomonas_WWC_9-2016	Chlamy_WWC_28a_20160904	ENOG411E4TK	8	1127.04655084	chlre	0.03361344537815126	0.12307692307692308	0.09445467585835439	0.09411764705882353
chlre_Chlamydomonas_WWC_9-2016_virNOG_elut.tidy	Chlamydomonas_WWC_9-2016	Chlamy_WWC_28a_20160904	ENOG411E4V6	21	503.766008038	chlre	0.08823529411764706	0.1891891891891892	0.11706416362586453	0.23052464228934819
chlre_Chlamydomonas_WWC_9-2016_virNOG_elut.tidy	Chlamydomonas_WWC_9-2016	Chlamy_WWC_28a_20160904	ENOG411E4VX	2	16.2728646377	chlre	0.008403361344537815	1	0.7403295925531003	1
chlre_Chlamydomonas_WWC_9-2016_virNOG_elut.tidy	Chlamydomonas_WWC_9-2016	Chlamy_WWC_28a_20160904	ENOG411E4XI	5	1.97200133795	chlre	0.02100840336134454	0.21739130434782608	0.06020490140174295	0.34252831567409575
chlre_Chlamydomonas_WWC_9-2016_virNOG_elut.tidy	Chlamydomonas_WWC_9-2016	Chlamy_WWC_28a_20160904	ENOG411E4ZG	17	1697.40967081	chlre	0.07142857142857142	0.7727272727272727	0.6741244350365567	0.7559523809523809
chlre_Chlamydomonas_WWC_9-2016_virNOG_elut.tidy	Chlamydomonas_WWC_9-2016	Chlamy_WWC_28a_20160904	ENOG411E4ZR	1	24.0684098371	chlre	0.004201680672268907	0.03225806451612903	0.015499971834558441	0.022321428571428572
chlre_Chlamydomonas_WWC_9-2016_virNOG_elut.tidy	Chlamydomonas_WWC_9-2016	Chlamy_WWC_28a_20160904	ENOG411E50E	8	1385.94290656	chlre	0.03361344537815126	0.08	0.04634062714645194	0.12941176470588237
chlre_Chlamydomonas_WWC_9-2016_virNOG_elut.tidy	Chlamydomonas_WWC_9-2016	Chlamy_WWC_28a_20160904	ENOG411E50F	1	192.508964296	chlre	0.004201680672268907	0.0625	0.07609476341419649	0.10110294117647059
chlre_Chlamydomonas_WWC_9-2016_virNOG_elut.tidy	Chlamydomonas_WWC_9-2016	Chlamy_WWC_28a_20160904	ENOG411E543	1	107.415773844	chlre	0.004201680672268907	0.043478260869565216	0.028102491423259327	0.06378915202444613
chlre_Chlamydomonas_WWC_9-2016_virNOG_elut.tidy	Chlamydomonas_WWC_9-2016	Chlamy_WWC_28a_20160904	ENOG411E547	1	6.75099281548	chlre	0.004201680672268907	0.08333333333333333	0.08078971604182146	0.05929038281979458
chlre_Chlamydomonas_WWC_9-2016_virNOG_elut.tidy	Chlamydomonas_WWC_9-2016	Chlamy_WWC_28a_20160904	ENOG411E56B	8	1241.04610007	chlre	0.03361344537815126	1	1	0.7142857142857143
chlre_Chlamydomonas_WWC_9-2016_virNOG_elut.tidy	Chlamydomonas_WWC_9-2016	Chlamy_WWC_28a_20160904	ENOG411E56R	11	1357.2245293	chlre	0.046218487394957986	0.8461538461538461	0.6930079556681402	0.6521942110177404
chlre_Chlamydomonas_WWC_9-2016_virNOG_elut.tidy	Chlamydomonas_WWC_9-2016	Chlamy_WWC_28a_20160904	ENOG411E58S	3	101.403336633	chlre	0.012605042016806723	0.3	0.2478270741978265	0.4361344537815126
chlre_Chlamydomonas_WWC_9-2016_virNOG_elut.tidy	Chlamydomonas_WWC_9-2016	Chlamy_WWC_28a_20160904	ENOG411E5A1	10	12.6412374658	chlre	0.04201680672268908	0.3448275862068966	0.14129413052421513	0.334685598377282
chlre_Chlamydomonas_WWC_9-2016_virNOG_elut.tidy	Chlamydomonas_WWC_9-2016	Chlamy_WWC_28a_20160904	ENOG411E5AC	1	154.445250585	chlre	0.004201680672268907	0.2	0.18140930050460774	0.20273109243697476
chlre_Chlamydomonas_WWC_9-2016_virNOG_elut.tidy	Chlamydomonas_WWC_9-2016	Chlamy_WWC_28a_20160904	ENOG411E5CY	1	218.595376852	chlre	0.004201680672268907	0.25	0.2773233753350327	0.19537815126050417
chlre_Chlamydomonas_WWC_9-2016_virNOG_elut.tidy	Chlamydomonas_WWC_9-2016	Chlamy_WWC_28a_20160904	ENOG411E5D1	14	677.848802818	chlre	0.058823529411764705	0.45161290322580644	0.27092877670628485	0.6337760910815939
chlre_Chlamydomonas_WWC_9-2016_virNOG_elut.tidy	Chlamydomonas_WWC_9-2016	Chlamy_WWC_28a_20160904	ENOG411E5G5	1	43.9067853562	chlre	0.004201680672268907	0.2	0.23677167906243116	0.15294117647058822
chlre_Chlamydomonas_WWC_9-2016_virNOG_elut.tidy	Chlamydomonas_WWC_9-2016	Chlamy_WWC_28a_20160904	ENOG411E5GQ	7	315.029623523	chlre	0.029411764705882353	0.20588235294117646	0.06255277695543877	0.25054466230936817
chlre_Chlamydomonas_WWC_9-2016_virNOG_elut.tidy	Chlamydomonas_WWC_9-2016	Chlamy_WWC_28a_20160904	ENOG411E5HS	1	79.0396282404	chlre	0.004201680672268907	0.034482758620689655	0.019340543250899914	0.037168713639301874
chlre_Chlamydomonas_WWC_9-2016_virNOG_elut.tidy	Chlamydomonas_WWC_9-2016	Chlamy_WWC_28a_20160904	ENOG411E5I7	1	79.6251069681	chlre	0.004201680672268907	0.047619047619047616	0.04681293887512727	0.07166199813258636
chlre_Chlamydomonas_WWC_9-2016_virNOG_elut.tidy	Chlamydomonas_WWC_9-2016	Chlamy_WWC_28a_20160904	ENOG411E5MB	2	233.221467155	chlre	0.008403361344537815	0.5	0.1665441151961187	0.19887955182072828
chlre_Chlamydomonas_WWC_9-2016_virNOG_elut.tidy	Chlamydomonas_WWC_9-2016	Chlamy_WWC_28a_20160904	ENOG411E5ME	13	801.257754263	chlre	0.0546218487394958	0.2	0.15167852385049324	0.1941176470588235
chlre_Chlamydomonas_WWC_9-2016_virNOG_elut.tidy	Chlamydomonas_WWC_9-2016	Chlamy_WWC_28a_20160904	ENOG411E5NF	6	394.144279492	chlre	0.025210084033613446	0.06451612903225806	0.039297876692149646	0.09277310924369749
chlre_Chlamydomonas_WWC_9-2016_virNOG_elut.tidy	Chlamydomonas_WWC_9-2016	Chlamy_WWC_28a_20160904	ENOG411E5NQ	1	78.203230058	chlre	0.004201680672268907	0.047619047619047616	0.05332390645163881	0.04285714285714286
chlre_Chlamydomonas_WWC_9-2016_virNOG_elut.tidy	Chlamydomonas_WWC_9-2016	Chlamy_WWC_28a_20160904	ENOG411E5P9	1	2.88758849704	chlre	0.004201680672268907	0.2	0.1092492405283622	0.2668067226890756
chlre_Chlamydomonas_WWC_9-2016_virNOG_elut.tidy	Chlamydomonas_WWC_9-2016	Chlamy_WWC_28a_20160904	ENOG411E5PN	16	211.139022534	chlre	0.06722689075630252	0.26666666666666666	0.24871903935441772	0.20328131252500997
chlre_Chlamydomonas_WWC_9-2016_virNOG_elut.tidy	Chlamydomonas_WWC_9-2016	Chlamy_WWC_28a_20160904	ENOG411E5RD	1	41.202360692	chlre	0.004201680672268907	0.14285714285714285	0.20412147750704743	0.1842737094837935
chlre_Chlamydomonas_WWC_9-2016_virNOG_elut.tidy	Chlamydomonas_WWC_9-2016	Chlamy_WWC_28a_20160904	ENOG411E5SY	2	209.156752089	chlre	0.008403361344537815	0.16666666666666666	0.06519623098105937	0.1715686274509804
chlre_Chlamydomonas_WWC_9-2016_virNOG_elut.tidy	Chlamydomonas_WWC_9-2016	Chlamy_WWC_28a_20160904	ENOG411E5TH	1	113.914531645	chlre	0.004201680672268907	0.125	0.05382633543750535	0.1759453781512605
chlre_Chlamydomonas_WWC_9-2016_virNOG_elut.tidy	Chlamydomonas_WWC_9-2016	Chlamy_WWC_28a_20160904	ENOG411E5TX	1	265.049555038	chlre	0.004201680672268907	0.2	0.2118483444245789	0.15294117647058822
chlre_Chlamydomonas_WWC_9-2016_virNOG_elut.tidy	Chlamydomonas_WWC_9-2016	Chlamy_WWC_28a_20160904	ENOG411E5UR	5	293.9862167	chlre	0.02100840336134454	0.1724137931034483	0.1371210318697445	0.167342799188641
chlre_Chlamydomonas_WWC_9-2016_virNOG_elut.tidy	Chlamydomonas_WWC_9-2016	Chlamy_WWC_28a_20160904	ENOG411E5UZ	1	233.302672401	chlre	0.004201680672268907	0.1111111111111111	0.12325093102197232	0.059663865546218484
chlre_Chlamydomonas_WWC_9-2016_virNOG_elut.tidy	Chlamydomonas_WWC_9-2016	Chlamy_WWC_28a_20160904	ENOG411E5VX	2	96.0901390606	chlre	0.008403361344537815	0.18181818181818182	0.11867832204335083	0.2426470588235294
chlre_Chlamydomonas_WWC_9-2016_virNOG_elut.tidy	Chlamydomonas_WWC_9-2016	Chlamy_WWC_28a_20160904	ENOG411E5W4	3	743.668451872	chlre	0.012605042016806723	0.75	0.6434895942411822	0.5735294117647058
chlre_Chlamydomonas_WWC_9-2016_virNOG_elut.tidy	Chlamydomonas_WWC_9-2016	Chlamy_WWC_28a_20160904	ENOG411E5XS	3	113.520817826	chlre	0.012605042016806723	0.030303030303030304	0.03460225717959638	0.04230459307010475
chlre_Chlamydomonas_WWC_9-2016_virNOG_elut.tidy	Chlamydomonas_WWC_9-2016	Chlamy_WWC_28a_20160904	ENOG411E5XV	2	4.99610848573	chlre	0.008403361344537815	0.5	0.0798618998612256	0.4054621848739495
chlre_Chlamydomonas_WWC_9-2016_virNOG_elut.tidy	Chlamydomonas_WWC_9-2016	Chlamy_WWC_28a_20160904	ENOG411E5XX	1	33.7986519354	chlre	0.004201680672268907	0.3333333333333333	0.3549981198029057	0.411764705882353
chlre_Chlamydomonas_WWC_9-2016_virNOG_elut.tidy	Chlamydomonas_WWC_9-2016	Chlamy_WWC_28a_20160904	ENOG411E5ZI	1	154.401249089	chlre	0.004201680672268907	0.5	0.3751544334436989	1
chlre_Chlamydomonas_WWC_9-2016_virNOG_elut.tidy	Chlamydomonas_WWC_9-2016	Chlamy_WWC_28a_20160904	ENOG411E5ZQ	14	648.873461065	chlre	0.058823529411764705	1	1	0.8416289592760182
chlre_Chlamydomonas_WWC_9-2016_virNOG_elut.tidy	Chlamydomonas_WWC_9-2016	Chlamy_WWC_28a_20160904	ENOG411E60G	1	54.5402600774	chlre	0.004201680672268907	0.125	0.08393239579742118	0.27205882352941174
chlre_Chlamydomonas_WWC_9-2016_virNOG_elut.tidy	Chlamydomonas_WWC_9-2016	Chlamy_WWC_28a_20160904	ENOG411E618	1	230.39009143	chlre	0.004201680672268907	0.09090909090909091	0.07839308331730258	0.07142857142857142
chlre_Chlamydomonas_WWC_9-2016_virNOG_elut.tidy	Chlamydomonas_WWC_9-2016	Chlamy_WWC_28a_20160904	ENOG411E61B	3	19.7887317352	chlre	0.012605042016806723	0.16666666666666666	0.13569289940278714	0.10672268907563026
chlre_Chlamydomonas_WWC_9-2016_virNOG_elut.tidy	Chlamydomonas_WWC_9-2016	Chlamy_WWC_28a_20160904	ENOG411E61D	2	1255.38742867	chlre	0.008403361344537815	0.25	0.21767010969536105	0.41071428571428564
chlre_Chlamydomonas_WWC_9-2016_virNOG_elut.tidy	Chlamydomonas_WWC_9-2016	Chlamy_WWC_28a_20160904	ENOG411E63H	3	40.9849720793	chlre	0.012605042016806723	0.75	0.7828710300808274	0.7247899159663865
chlre_Chlamydomonas_WWC_9-2016_virNOG_elut.tidy	Chlamydomonas_WWC_9-2016	Chlamy_WWC_28a_20160904	ENOG411E64R	1	21.0960363689	chlre	0.004201680672268907	0.3333333333333333	0.3141712367148616	0.2668067226890756
chlre_Chlamydomonas_WWC_9-2016_virNOG_elut.tidy	Chlamydomonas_WWC_9-2016	Chlamy_WWC_28a_20160904	ENOG411E65G	3	1231.70087341	chlre	0.012605042016806723	0.06	0.0693691710636261	0.06330532212885154
chlre_Chlamydomonas_WWC_9-2016_virNOG_elut.tidy	Chlamydomonas_WWC_9-2016	Chlamy_WWC_28a_20160904	ENOG411E67W	4	691.288686192	chlre	0.01680672268907563	0.3076923076923077	0.24058189791867748	0.3749191984486102
chlre_Chlamydomonas_WWC_9-2016_virNOG_elut.tidy	Chlamydomonas_WWC_9-2016	Chlamy_WWC_28a_20160904	ENOG411E68Q	4	459.39113657	chlre	0.01680672268907563	1	0.8417599516417703	0.7815126050420167
chlre_Chlamydomonas_WWC_9-2016_virNOG_elut.tidy	Chlamydomonas_WWC_9-2016	Chlamy_WWC_28a_20160904	ENOG411E698	16	976.837951503	chlre	0.06722689075630252	0.8	0.7661126617246875	0.6252100840336134
chlre_Chlamydomonas_WWC_9-2016_virNOG_elut.tidy	Chlamydomonas_WWC_9-2016	Chlamy_WWC_28a_20160904	ENOG411E6AG	3	798.609045106	chlre	0.012605042016806723	0.17647058823529413	0.19615587446697771	0.15294117647058825
chlre_Chlamydomonas_WWC_9-2016_virNOG_elut.tidy	Chlamydomonas_WWC_9-2016	Chlamy_WWC_28a_20160904	ENOG411E6C3	6	250.877317662	chlre	0.025210084033613446	0.8571428571428571	0.7837623907930388	0.6403361344537816
chlre_Chlamydomonas_WWC_9-2016_virNOG_elut.tidy	Chlamydomonas_WWC_9-2016	Chlamy_WWC_28a_20160904	ENOG411E6C6	1	462.267982121	chlre	0.004201680672268907	0.25	0.35558062289329084	0.2703081232492997
chlre_Chlamydomonas_WWC_9-2016_virNOG_elut.tidy	Chlamydomonas_WWC_9-2016	Chlamy_WWC_28a_20160904	ENOG411E6CJ	1	16.1729900448	chlre	0.004201680672268907	0.1111111111111111	0.11389245494561921	0.16106442577030813
chlre_Chlamydomonas_WWC_9-2016_virNOG_elut.tidy	Chlamydomonas_WWC_9-2016	Chlamy_WWC_28a_20160904	ENOG411E6DH	2	393.293914272	chlre	0.008403361344537815	1	1	1
chlre_Chlamydomonas_WWC_9-2016_virNOG_elut.tidy	Chlamydomonas_WWC_9-2016	Chlamy_WWC_28a_20160904	ENOG411E6EI	1	95.6660872554	chlre	0.004201680672268907	0.04	0.026340186816741815	0.017857142857142856
chlre_Chlamydomonas_WWC_9-2016_virNOG_elut.tidy	Chlamydomonas_WWC_9-2016	Chlamy_WWC_28a_20160904	ENOG411E6FE	3	14.9793219421	chlre	0.012605042016806723	1	0.6155053250170588	0.7647058823529411
chlre_Chlamydomonas_WWC_9-2016_virNOG_elut.tidy	Chlamydomonas_WWC_9-2016	Chlamy_WWC_28a_20160904	ENOG411E6FK	1	31.6836237534	chlre	0.004201680672268907	0.05	0.04361710742212934	0.05714285714285714
chlre_Chlamydomonas_WWC_9-2016_virNOG_elut.tidy	Chlamydomonas_WWC_9-2016	Chlamy_WWC_28a_20160904	ENOG411E6FM	2	169.706901827	chlre	0.008403361344537815	0.18181818181818182	0.18740298548922354	0.23739495798319327
chlre_Chlamydomonas_WWC_9-2016_virNOG_elut.tidy	Chlamydomonas_WWC_9-2016	Chlamy_WWC_28a_20160904	ENOG411E6JC	2	196.730000615	chlre	0.008403361344537815	1	0.7068259710422038	1
chlre_Chlamydomonas_WWC_9-2016_virNOG_elut.tidy	Chlamydomonas_WWC_9-2016	Chlamy_WWC_28a_20160904	ENOG411E6JY	1	115.870260904	chlre	0.004201680672268907	0.038461538461538464	0.0276119637013216	0.056846267918932276
chlre_Chlamydomonas_WWC_9-2016_virNOG_elut.tidy	Chlamydomonas_WWC_9-2016	Chlamy_WWC_28a_20160904	ENOG411E6RG	1	113.259850429	chlre	0.004201680672268907	0.3333333333333333	0.21767591815777168	0.4677871148459384
chlre_Chlamydomonas_WWC_9-2016_virNOG_elut.tidy	Chlamydomonas_WWC_9-2016	Chlamy_WWC_28a_20160904	ENOG411E6SH	1	269.8011437	chlre	0.004201680672268907	0.14285714285714285	0.13611793447413165	0.09943977591036414
chlre_Chlamydomonas_WWC_9-2016_virNOG_elut.tidy	Chlamydomonas_WWC_9-2016	Chlamy_WWC_28a_20160904	ENOG411E6T1	1	69.1260694263	chlre	0.004201680672268907	0.5	0.35603496612971247	0.7016806722689075
chlre_Chlamydomonas_WWC_9-2016_virNOG_elut.tidy	Chlamydomonas_WWC_9-2016	Chlamy_WWC_28a_20160904	ENOG411E6YP	21	1700.28272743	chlre	0.08823529411764706	0.9545454545454546	0.9182747193277339	0.7459893048128342
chlre_Chlamydomonas_WWC_9-2016_virNOG_elut.tidy	Chlamydomonas_WWC_9-2016	Chlamy_WWC_28a_20160904	ENOG411E6YR	2	60.3621889801	chlre	0.008403361344537815	0.2857142857142857	0.21463138335996815	0.2668067226890756
chlre_Chlamydomonas_WWC_9-2016_virNOG_elut.tidy	Chlamydomonas_WWC_9-2016	Chlamy_WWC_28a_20160904	ENOG411E725	6	31.3281250311	chlre	0.025210084033613446	0.75	0.5750026538536523	0.6081932773109243
chlre_Chlamydomonas_WWC_9-2016_virNOG_elut.tidy	Chlamydomonas_WWC_9-2016	Chlamy_WWC_28a_20160904	ENOG411E72I	5	910.123798089	chlre	0.02100840336134454	0.2777777777777778	0.31777251663677125	0.2124183006535948
chlre_Chlamydomonas_WWC_9-2016_virNOG_elut.tidy	Chlamydomonas_WWC_9-2016	Chlamy_WWC_28a_20160904	ENOG411E72R	4	679.559102573	chlre	0.01680672268907563	0.5714285714285714	0.5756637996532243	0.46338535414165666
chlre_Chlamydomonas_WWC_9-2016_virNOG_elut.tidy	Chlamydomonas_WWC_9-2016	Chlamy_WWC_28a_20160904	ENOG411E72X	1	28.432979444	chlre	0.004201680672268907	1	0.46430927224702306	0.7647058823529411
chlre_Chlamydomonas_WWC_9-2016_virNOG_elut.tidy	Chlamydomonas_WWC_9-2016	Chlamy_WWC_28a_20160904	ENOG411E73Q	1	130.882825258	chlre	0.004201680672268907	0.03225806451612903	0.02557942817048623	0.04526972079154242
chlre_Chlamydomonas_WWC_9-2016_virNOG_elut.tidy	Chlamydomonas_WWC_9-2016	Chlamy_WWC_28a_20160904	ENOG411E744	8	1163.98477785	chlre	0.03361344537815126	0.13793103448275862	0.11525388870663549	0.14198782961460446
chlre_Chlamydomonas_WWC_9-2016_virNOG_elut.tidy	Chlamydomonas_WWC_9-2016	Chlamy_WWC_28a_20160904	ENOG411E746	3	88.417211252	chlre	0.012605042016806723	0.5	0.2854614772111231	0.6092436974789917
chlre_Chlamydomonas_WWC_9-2016_virNOG_elut.tidy	Chlamydomonas_WWC_9-2016	Chlamy_WWC_28a_20160904	ENOG411E751	1	12.465030977	chlre	0.004201680672268907	0.05	0.017172654853416416	0.04831932773109244
chlre_Chlamydomonas_WWC_9-2016_virNOG_elut.tidy	Chlamydomonas_WWC_9-2016	Chlamy_WWC_28a_20160904	ENOG411E75S	9	1208.58584362	chlre	0.037815126050420166	0.5	0.36118087815777977	1
chlre_Chlamydomonas_WWC_9-2016_virNOG_elut.tidy	Chlamydomonas_WWC_9-2016	Chlamy_WWC_28a_20160904	ENOG411E76M	1	69.6016638861	chlre	0.004201680672268907	0.25	0.2356189970629754	0.19537815126050417
chlre_Chlamydomonas_WWC_9-2016_virNOG_elut.tidy	Chlamydomonas_WWC_9-2016	Chlamy_WWC_28a_20160904	ENOG411E77F	1	127.858222154	chlre	0.004201680672268907	0.1111111111111111	0.07448831102177124	0.09010270774976657
chlre_Chlamydomonas_WWC_9-2016_virNOG_elut.tidy	Chlamydomonas_WWC_9-2016	Chlamy_WWC_28a_20160904	ENOG411E77K	1	133.712829682	chlre	0.004201680672268907	0.02564102564102564	0.01597971333553856	0.01488095238095238
chlre_Chlamydomonas_WWC_9-2016_virNOG_elut.tidy	Chlamydomonas_WWC_9-2016	Chlamy_WWC_28a_20160904	ENOG411E77Q	6	741.438257496	chlre	0.025210084033613446	0.375	0.21861029428829937	0.45882352941176474
chlre_Chlamydomonas_WWC_9-2016_virNOG_elut.tidy	Chlamydomonas_WWC_9-2016	Chlamy_WWC_28a_20160904	ENOG411E79H	1	22.3357829586	chlre	0.004201680672268907	1	0.19175631999629295	0.7815126050420167
chlre_Chlamydomonas_WWC_9-2016_virNOG_elut.tidy	Chlamydomonas_WWC_9-2016	Chlamy_WWC_28a_20160904	ENOG411E7AK	1	80.2971465788	chlre	0.004201680672268907	1	0.6815891946588438	0.7815126050420167
chlre_Chlamydomonas_WWC_9-2016_virNOG_elut.tidy	Chlamydomonas_WWC_9-2016	Chlamy_WWC_28a_20160904	ENOG411E7CK	1	30.2829529161	chlre	0.004201680672268907	1	0.18368236968110543	0.9705882352941176
chlre_Chlamydomonas_WWC_9-2016_virNOG_elut.tidy	Chlamydomonas_WWC_9-2016	Chlamy_WWC_28a_20160904	ENOG411E7CS	2	547.422610406	chlre	0.008403361344537815	0.2222222222222222	0.24057591627251765	0.17787114845938376
chlre_Chlamydomonas_WWC_9-2016_virNOG_elut.tidy	Chlamydomonas_WWC_9-2016	Chlamy_WWC_28a_20160904	ENOG411E7E6	4	449.594235162	chlre	0.01680672268907563	0.3076923076923077	0.2458221150387223	0.47619047619047616
chlre_Chlamydomonas_WWC_9-2016_virNOG_elut.tidy	Chlamydomonas_WWC_9-2016	Chlamy_WWC_28a_20160904	ENOG411E7ED	3	369.081097957	chlre	0.012605042016806723	0.07142857142857142	0.04535131790534845	0.05952380952380953
chlre_Chlamydomonas_WWC_9-2016_virNOG_elut.tidy	Chlamydomonas_WWC_9-2016	Chlamy_WWC_28a_20160904	ENOG411E7G4	13	1033.14358976	chlre	0.0546218487394958	0.2549019607843137	0.18050155725833816	0.31059482616576045
chlre_Chlamydomonas_WWC_9-2016_virNOG_elut.tidy	Chlamydomonas_WWC_9-2016	Chlamy_WWC_28a_20160904	ENOG411E7G7	2	133.48482372	chlre	0.008403361344537815	0.4	0.477995725585575	0.6773109243697478
chlre_Chlamydomonas_WWC_9-2016_virNOG_elut.tidy	Chlamydomonas_WWC_9-2016	Chlamy_WWC_28a_20160904	ENOG411E7H6	12	837.348125508	chlre	0.05042016806722689	0.8	0.788266907480694	0.6487394957983194
chlre_Chlamydomonas_WWC_9-2016_virNOG_elut.tidy	Chlamydomonas_WWC_9-2016	Chlamy_WWC_28a_20160904	ENOG411E7I3	1	45.9494626351	chlre	0.004201680672268907	0.07692307692307693	0.042317066664606814	0.0746606334841629
chlre_Chlamydomonas_WWC_9-2016_virNOG_elut.tidy	Chlamydomonas_WWC_9-2016	Chlamy_WWC_28a_20160904	ENOG411E7IP	5	544.761990185	chlre	0.02100840336134454	0.45454545454545453	0.3847391638280408	0.6608097784568374
chlre_Chlamydomonas_WWC_9-2016_virNOG_elut.tidy	Chlamydomonas_WWC_9-2016	Chlamy_WWC_28a_20160904	ENOG411E7J2	7	774.654637367	chlre	0.029411764705882353	0.5	0.38234247191467335	0.8214285714285714
chlre_Chlamydomonas_WWC_9-2016_virNOG_elut.tidy	Chlamydomonas_WWC_9-2016	Chlamy_WWC_28a_20160904	ENOG411E7J4	3	330.741716483	chlre	0.012605042016806723	0.42857142857142855	0.4681887685245438	0.3349339735894358
chlre_Chlamydomonas_WWC_9-2016_virNOG_elut.tidy	Chlamydomonas_WWC_9-2016	Chlamy_WWC_28a_20160904	ENOG411E7K4	9	708.979039331	chlre	0.037815126050420166	0.47368421052631576	0.3937820329020302	0.5116164112703905
chlre_Chlamydomonas_WWC_9-2016_virNOG_elut.tidy	Chlamydomonas_WWC_9-2016	Chlamy_WWC_28a_20160904	ENOG411E7K9	1	238.009830611	chlre	0.004201680672268907	0.25	0.19667236343863848	0.32352941176470584
chlre_Chlamydomonas_WWC_9-2016_virNOG_elut.tidy	Chlamydomonas_WWC_9-2016	Chlamy_WWC_28a_20160904	ENOG411E7NU	1	90.1244541522	chlre	0.004201680672268907	0.14285714285714285	0.15888625831802916	0.10924369747899158
chlre_Chlamydomonas_WWC_9-2016_virNOG_elut.tidy	Chlamydomonas_WWC_9-2016	Chlamy_WWC_28a_20160904	ENOG411E7PF	1	106.106943693	chlre	0.004201680672268907	0.08333333333333333	0.04100300258319795	0.09103641456582633
chlre_Chlamydomonas_WWC_9-2016_virNOG_elut.tidy	Chlamydomonas_WWC_9-2016	Chlamy_WWC_28a_20160904	ENOG411E7PN	3	162.726468167	chlre	0.012605042016806723	0.17647058823529413	0.06908166120645842	0.20390509144834404
chlre_Chlamydomonas_WWC_9-2016_virNOG_elut.tidy	Chlamydomonas_WWC_9-2016	Chlamy_WWC_28a_20160904	ENOG411E7QR	1	159.296186862	chlre	0.004201680672268907	0.047619047619047616	0.04089554330605741	0.05522208883553421
chlre_Chlamydomonas_WWC_9-2016_virNOG_elut.tidy	Chlamydomonas_WWC_9-2016	Chlamy_WWC_28a_20160904	ENOG411E7R3	4	373.372738631	chlre	0.01680672268907563	0.6666666666666666	0.671767257051053	0.6252100840336134
chlre_Chlamydomonas_WWC_9-2016_virNOG_elut.tidy	Chlamydomonas_WWC_9-2016	Chlamy_WWC_28a_20160904	ENOG411E7RG	7	1118.48045887	chlre	0.029411764705882353	0.4666666666666667	0.3389566145634822	0.23202614379084968
chlre_Chlamydomonas_WWC_9-2016_virNOG_elut.tidy	Chlamydomonas_WWC_9-2016	Chlamy_WWC_28a_20160904	ENOG411E7V3	1	13.8160501785	chlre	0.004201680672268907	1	0.18752595790378618	1
chlre_Chlamydomonas_WWC_9-2016_virNOG_elut.tidy	Chlamydomonas_WWC_9-2016	Chlamy_WWC_28a_20160904	ENOG411E7XU	4	68.1792560962	chlre	0.01680672268907563	0.4	0.3100449863162451	0.8588235294117648
chlre_Chlamydomonas_WWC_9-2016_virNOG_elut.tidy	Chlamydomonas_WWC_9-2016	Chlamy_WWC_28a_20160904	ENOG411E7YB	1	10.168288766	chlre	0.004201680672268907	0.5	0.18003828923909304	0.7647058823529411
chlre_Chlamydomonas_WWC_9-2016_virNOG_elut.tidy	Chlamydomonas_WWC_9-2016	Chlamy_WWC_28a_20160904	ENOG411E81M	4	575.860148609	chlre	0.01680672268907563	1	1	1
chlre_Chlamydomonas_WWC_9-2016_virNOG_elut.tidy	Chlamydomonas_WWC_9-2016	Chlamy_WWC_28a_20160904	ENOG411E82W	9	495.471739447	chlre	0.037815126050420166	0.2903225806451613	0.16492562136849398	0.3851540616246499
chlre_Chlamydomonas_WWC_9-2016_virNOG_elut.tidy	Chlamydomonas_WWC_9-2016	Chlamy_WWC_28a_20160904	ENOG411E83Y	12	431.443243795	chlre	0.05042016806722689	0.41379310344827586	0.3593862930546133	0.4141656662665066
chlre_Chlamydomonas_WWC_9-2016_virNOG_elut.tidy	Chlamydomonas_WWC_9-2016	Chlamy_WWC_28a_20160904	ENOG411E841	1	138.372899304	chlre	0.004201680672268907	0.04	0.05134362288649982	0.03865546218487395
chlre_Chlamydomonas_WWC_9-2016_virNOG_elut.tidy	Chlamydomonas_WWC_9-2016	Chlamy_WWC_28a_20160904	ENOG411E845	4	159.073015637	chlre	0.01680672268907563	1	1	1
chlre_Chlamydomonas_WWC_9-2016_virNOG_elut.tidy	Chlamydomonas_WWC_9-2016	Chlamy_WWC_28a_20160904	ENOG411E84M	1	6.69888074735	chlre	0.004201680672268907	1	0.487457249704334	0.7647058823529411
chlre_Chlamydomonas_WWC_9-2016_virNOG_elut.tidy	Chlamydomonas_WWC_9-2016	Chlamy_WWC_28a_20160904	ENOG411E861	1	15.1164610379	chlre	0.004201680672268907	0.02631578947368421	0.01663787931350962	0.01754819574888779
chlre_Chlamydomonas_WWC_9-2016_virNOG_elut.tidy	Chlamydomonas_WWC_9-2016	Chlamy_WWC_28a_20160904	ENOG411E887	22	2021.66088431	chlre	0.09243697478991597	0.8461538461538461	0.8808120627109121	0.9883645765998708
chlre_Chlamydomonas_WWC_9-2016_virNOG_elut.tidy	Chlamydomonas_WWC_9-2016	Chlamy_WWC_28a_20160904	ENOG411E88D	1	4.82599384446	chlre	0.004201680672268907	0.5	0.3416673414733883	0.5714285714285714
chlre_Chlamydomonas_WWC_9-2016_virNOG_elut.tidy	Chlamydomonas_WWC_9-2016	Chlamy_WWC_28a_20160904	ENOG411E88Y	1	5.27777556899	chlre	0.004201680672268907	0.3333333333333333	0.19097817853119187	0.2668067226890756
chlre_Chlamydomonas_WWC_9-2016_virNOG_elut.tidy	Chlamydomonas_WWC_9-2016	Chlamy_WWC_28a_20160904	ENOG411E89P	5	327.1705445	chlre	0.02100840336134454	0.5555555555555556	0.49190457894212064	0.9126984126984128
chlre_Chlamydomonas_WWC_9-2016_virNOG_elut.tidy	Chlamydomonas_WWC_9-2016	Chlamy_WWC_28a_20160904	ENOG411E8C4	1	209.994903008	chlre	0.004201680672268907	0.09090909090909091	0.013947567194894447	0.06069094304388421
chlre_Chlamydomonas_WWC_9-2016_virNOG_elut.tidy	Chlamydomonas_WWC_9-2016	Chlamy_WWC_28a_20160904	ENOG411E8CC	4	1010.62635767	chlre	0.01680672268907563	0.17391304347826086	0.16091053457923446	0.18487394957983191
chlre_Chlamydomonas_WWC_9-2016_virNOG_elut.tidy	Chlamydomonas_WWC_9-2016	Chlamy_WWC_28a_20160904	ENOG411E8CN	3	484.376747972	chlre	0.012605042016806723	0.1875	0.25611388882663527	0.22869147659063627
chlre_Chlamydomonas_WWC_9-2016_virNOG_elut.tidy	Chlamydomonas_WWC_9-2016	Chlamy_WWC_28a_20160904	ENOG411E8F0	3	615.850436707	chlre	0.012605042016806723	0.5	0.6373276341132966	0.3201680672268908
chlre_Chlamydomonas_WWC_9-2016_virNOG_elut.tidy	Chlamydomonas_WWC_9-2016	Chlamy_WWC_28a_20160904	ENOG411E8G3	16	1804.70954061	chlre	0.06722689075630252	0.2807017543859649	0.20986861933035644	0.60984393757503
chlre_Chlamydomonas_WWC_9-2016_virNOG_elut.tidy	Chlamydomonas_WWC_9-2016	Chlamy_WWC_28a_20160904	ENOG411E8G8	3	31.1166536441	chlre	0.012605042016806723	0.038461538461538464	0.008419331383599748	0.026680672268907565
chlre_Chlamydomonas_WWC_9-2016_virNOG_elut.tidy	Chlamydomonas_WWC_9-2016	Chlamy_WWC_28a_20160904	ENOG411E8H0	5	465.858210002	chlre	0.02100840336134454	1	1	1
chlre_Chlamydomonas_WWC_9-2016_virNOG_elut.tidy	Chlamydomonas_WWC_9-2016	Chlamy_WWC_28a_20160904	ENOG411E8I8	1	24.9701541589	chlre	0.004201680672268907	0.08333333333333333	0.08227081705906553	0.08333333333333333
chlre_Chlamydomonas_WWC_9-2016_virNOG_elut.tidy	Chlamydomonas_WWC_9-2016	Chlamy_WWC_28a_20160904	ENOG411E8IF	1	10.0283874544	chlre	0.004201680672268907	0.045454545454545456	0.06129494482925327	0.07372039724980901
chlre_Chlamydomonas_WWC_9-2016_virNOG_elut.tidy	Chlamydomonas_WWC_9-2016	Chlamy_WWC_28a_20160904	ENOG411E8J8	1	82.8498345345	chlre	0.004201680672268907	1	1	1
chlre_Chlamydomonas_WWC_9-2016_virNOG_elut.tidy	Chlamydomonas_WWC_9-2016	Chlamy_WWC_28a_20160904	ENOG411E8J9	4	575.665962081	chlre	0.01680672268907563	0.5	0.6458743486785117	0.6862745098039216
chlre_Chlamydomonas_WWC_9-2016_virNOG_elut.tidy	Chlamydomonas_WWC_9-2016	Chlamy_WWC_28a_20160904	ENOG411E8JY	10	1258.99114387	chlre	0.04201680672268908	0.5555555555555556	0.4243626551717161	0.3246753246753247
chlre_Chlamydomonas_WWC_9-2016_virNOG_elut.tidy	Chlamydomonas_WWC_9-2016	Chlamy_WWC_28a_20160904	ENOG411E8K7	1	89.5782453392	chlre	0.004201680672268907	0.03333333333333333	0.03359703570730734	0.031389026198714774
chlre_Chlamydomonas_WWC_9-2016_virNOG_elut.tidy	Chlamydomonas_WWC_9-2016	Chlamy_WWC_28a_20160904	ENOG411E8MJ	9	142.695765283	chlre	0.037815126050420166	0.15254237288135594	0.13028242238455912	0.10218129805113534
chlre_Chlamydomonas_WWC_9-2016_virNOG_elut.tidy	Chlamydomonas_WWC_9-2016	Chlamy_WWC_28a_20160904	ENOG411E8MQ	10	266.672079052	chlre	0.04201680672268908	0.45454545454545453	0.33995359976989414	0.6039915966386555
chlre_Chlamydomonas_WWC_9-2016_virNOG_elut.tidy	Chlamydomonas_WWC_9-2016	Chlamy_WWC_28a_20160904	ENOG411E8ND	1	6.90092934959	chlre	0.004201680672268907	0.3333333333333333	0.1842966919869942	0.24649859943977592
chlre_Chlamydomonas_WWC_9-2016_virNOG_elut.tidy	Chlamydomonas_WWC_9-2016	Chlamy_WWC_28a_20160904	ENOG411E8NK	1	7.91949123824	chlre	0.004201680672268907	0.05	0.05916795872475163	0.058403361344537816
chlre_Chlamydomonas_WWC_9-2016_virNOG_elut.tidy	Chlamydomonas_WWC_9-2016	Chlamy_WWC_28a_20160904	ENOG411E8PA	8	403.873970602	chlre	0.03361344537815126	1	0.5931846849431427	0.893157262905162
chlre_Chlamydomonas_WWC_9-2016_virNOG_elut.tidy	Chlamydomonas_WWC_9-2016	Chlamy_WWC_28a_20160904	ENOG411E8PB	2	304.123672448	chlre	0.008403361344537815	0.25	0.190739283845902	0.14285714285714285
chlre_Chlamydomonas_WWC_9-2016_virNOG_elut.tidy	Chlamydomonas_WWC_9-2016	Chlamy_WWC_28a_20160904	ENOG411E8Q7	15	1566.416578	chlre	0.06302521008403361	0.32608695652173914	0.25627058542191195	0.45761782974059184
chlre_Chlamydomonas_WWC_9-2016_virNOG_elut.tidy	Chlamydomonas_WWC_9-2016	Chlamy_WWC_28a_20160904	ENOG411E8QB	5	421.444961986	chlre	0.02100840336134454	0.38461538461538464	0.3675450185832245	0.4104718810601164
chlre_Chlamydomonas_WWC_9-2016_virNOG_elut.tidy	Chlamydomonas_WWC_9-2016	Chlamy_WWC_28a_20160904	ENOG411E8QN	6	271.306109199	chlre	0.025210084033613446	0.2727272727272727	0.2405041591274594	0.20855614973262032
chlre_Chlamydomonas_WWC_9-2016_virNOG_elut.tidy	Chlamydomonas_WWC_9-2016	Chlamy_WWC_28a_20160904	ENOG411E8QZ	6	412.739269751	chlre	0.025210084033613446	0.13333333333333333	0.09190525528995222	0.26955397543632836
chlre_Chlamydomonas_WWC_9-2016_virNOG_elut.tidy	Chlamydomonas_WWC_9-2016	Chlamy_WWC_28a_20160904	ENOG411E8RE	4	283.693099443	chlre	0.01680672268907563	0.2	0.11022447158944623	0.33013205282112845
chlre_Chlamydomonas_WWC_9-2016_virNOG_elut.tidy	Chlamydomonas_WWC_9-2016	Chlamy_WWC_28a_20160904	ENOG411E8RQ	3	14.920497373	chlre	0.012605042016806723	0.05357142857142857	0.08008551470965136	0.051995798319327734
chlre_Chlamydomonas_WWC_9-2016_virNOG_elut.tidy	Chlamydomonas_WWC_9-2016	Chlamy_WWC_28a_20160904	ENOG411E8S2	16	275.706835901	chlre	0.06722689075630252	0.6956521739130435	0.6099936910182998	0.9411764705882353
chlre_Chlamydomonas_WWC_9-2016_virNOG_elut.tidy	Chlamydomonas_WWC_9-2016	Chlamy_WWC_28a_20160904	ENOG411E8SP	2	67.6367531643	chlre	0.008403361344537815	1	1	0.7815126050420167
chlre_Chlamydomonas_WWC_9-2016_virNOG_elut.tidy	Chlamydomonas_WWC_9-2016	Chlamy_WWC_28a_20160904	ENOG411E8ST	1	89.3076161992	chlre	0.004201680672268907	0.1111111111111111	0.033048701034885185	0.05929038281979458
chlre_Chlamydomonas_WWC_9-2016_virNOG_elut.tidy	Chlamydomonas_WWC_9-2016	Chlamy_WWC_28a_20160904	ENOG411E8W6	4	555.422523293	chlre	0.01680672268907563	0.08695652173913043	0.061207290754999026	0.08785332314744079
chlre_Chlamydomonas_WWC_9-2016_virNOG_elut.tidy	Chlamydomonas_WWC_9-2016	Chlamy_WWC_28a_20160904	ENOG411E8WW	3	226.710374007	chlre	0.012605042016806723	0.06382978723404255	0.046732833420028	0.09842660468442696
chlre_Chlamydomonas_WWC_9-2016_virNOG_elut.tidy	Chlamydomonas_WWC_9-2016	Chlamy_WWC_28a_20160904	ENOG411E8X0	4	197.271908768	chlre	0.01680672268907563	0.10256410256410256	0.10061380569147663	0.08317173023055376
chlre_Chlamydomonas_WWC_9-2016_virNOG_elut.tidy	Chlamydomonas_WWC_9-2016	Chlamy_WWC_28a_20160904	ENOG411E8XS	5	366.366075555	chlre	0.02100840336134454	0.45454545454545453	0.3031036993459995	0.6932773109243698
chlre_Chlamydomonas_WWC_9-2016_virNOG_elut.tidy	Chlamydomonas_WWC_9-2016	Chlamy_WWC_28a_20160904	ENOG411E8XV	4	555.132788017	chlre	0.01680672268907563	0.8	0.5899204280793251	0.426890756302521
chlre_Chlamydomonas_WWC_9-2016_virNOG_elut.tidy	Chlamydomonas_WWC_9-2016	Chlamy_WWC_28a_20160904	ENOG411E8XY	1	87.9786338153	chlre	0.004201680672268907	0.07692307692307693	0.1265364454617507	0.12475759534583063
chlre_Chlamydomonas_WWC_9-2016_virNOG_elut.tidy	Chlamydomonas_WWC_9-2016	Chlamy_WWC_28a_20160904	ENOG411E8YI	1	145.157121997	chlre	0.004201680672268907	1	1	0.7815126050420167
chlre_Chlamydomonas_WWC_9-2016_virNOG_elut.tidy	Chlamydomonas_WWC_9-2016	Chlamy_WWC_28a_20160904	ENOG411E8Z1	3	128.171918299	chlre	0.012605042016806723	1	0.7756199481409373	0.7815126050420168
chlre_Chlamydomonas_WWC_9-2016_virNOG_elut.tidy	Chlamydomonas_WWC_9-2016	Chlamy_WWC_28a_20160904	ENOG411E8Z5	2	128.849644018	chlre	0.008403361344537815	0.2222222222222222	0.1948947789043281	0.28478057889822594
chlre_Chlamydomonas_WWC_9-2016_virNOG_elut.tidy	Chlamydomonas_WWC_9-2016	Chlamy_WWC_28a_20160904	ENOG411E8Z6	4	139.68821927	chlre	0.01680672268907563	0.15384615384615385	0.2011772809910463	0.25274725274725274
chlre_Chlamydomonas_WWC_9-2016_virNOG_elut.tidy	Chlamydomonas_WWC_9-2016	Chlamy_WWC_28a_20160904	ENOG411E8ZG	28	912.272222431	chlre	0.11764705882352941	0.6511627906976745	0.5466395439587742	0.6968325791855203
chlre_Chlamydomonas_WWC_9-2016_virNOG_elut.tidy	Chlamydomonas_WWC_9-2016	Chlamy_WWC_28a_20160904	ENOG411E91I	1	82.4799692018	chlre	0.004201680672268907	0.05555555555555555	0.04358465711887006	0.056846267918932276
chlre_Chlamydomonas_WWC_9-2016_virNOG_elut.tidy	Chlamydomonas_WWC_9-2016	Chlamy_WWC_28a_20160904	ENOG411E98M	1	26.3631285465	chlre	0.004201680672268907	0.25	0.2451250906269476	0.19852941176470587
chlre_Chlamydomonas_WWC_9-2016_virNOG_elut.tidy	Chlamydomonas_WWC_9-2016	Chlamy_WWC_28a_20160904	ENOG411E993	1	0.917601790837	chlre	0.004201680672268907	0.2	0.07627938044041917	0.1334033613445378
chlre_Chlamydomonas_WWC_9-2016_virNOG_elut.tidy	Chlamydomonas_WWC_9-2016	Chlamy_WWC_28a_20160904	ENOG411E9JT	17	466.816208106	chlre	0.07142857142857142	0.7727272727272727	0.7745294758959904	0.6038961038961038
chlre_Chlamydomonas_WWC_9-2016_virNOG_elut.tidy	Chlamydomonas_WWC_9-2016	Chlamy_WWC_28a_20160904	ENOG411E9MF	1	22.2417894477	chlre	0.004201680672268907	0.1	0.12400840706759851	0.1680672268907563
chlre_Chlamydomonas_WWC_9-2016_virNOG_elut.tidy	Chlamydomonas_WWC_9-2016	Chlamy_WWC_28a_20160904	ENOG411E9MS	2	37.6425995428	chlre	0.008403361344537815	0.1111111111111111	0.10623648883027259	0.08216619981325862
chlre_Chlamydomonas_WWC_9-2016_virNOG_elut.tidy	Chlamydomonas_WWC_9-2016	Chlamy_WWC_28a_20160904	ENOG411E9N3	1	16.6165379213	chlre	0.004201680672268907	0.1111111111111111	0.06879884434868493	0.09010270774976657
chlre_Chlamydomonas_WWC_9-2016_virNOG_elut.tidy	Chlamydomonas_WWC_9-2016	Chlamy_WWC_28a_20160904	ENOG411E9RK	2	312.193488707	chlre	0.008403361344537815	0.4	0.36390797520917345	0.5098039215686274
chlre_Chlamydomonas_WWC_9-2016_virNOG_elut.tidy	Chlamydomonas_WWC_9-2016	Chlamy_WWC_28a_20160904	ENOG411E9T5	5	215.625215875	chlre	0.02100840336134454	0.5555555555555556	0.5641172389844723	0.4248366013071896
chlre_Chlamydomonas_WWC_9-2016_virNOG_elut.tidy	Chlamydomonas_WWC_9-2016	Chlamy_WWC_28a_20160904	ENOG411E9X4	3	39.1793518382	chlre	0.012605042016806723	0.3333333333333333	0.24806940775113326	0.5336134453781513
chlre_Chlamydomonas_WWC_9-2016_virNOG_elut.tidy	Chlamydomonas_WWC_9-2016	Chlamy_WWC_28a_20160904	ENOG411EA29	1	89.5782453392	chlre	0.004201680672268907	0.1111111111111111	0.1488441984762696	0.10737628384687208
chlre_Chlamydomonas_WWC_9-2016_virNOG_elut.tidy	Chlamydomonas_WWC_9-2016	Chlamy_WWC_28a_20160904	ENOG411EA6I	1	123.668751663	chlre	0.004201680672268907	0.25	0.19746354763918728	0.351890756302521
chlre_Chlamydomonas_WWC_9-2016_virNOG_elut.tidy	Chlamydomonas_WWC_9-2016	Chlamy_WWC_28a_20160904	ENOG411EADW	2	42.8169480909	chlre	0.008403361344537815	0.4	0.10343523391640269	0.5098039215686274
chlre_Chlamydomonas_WWC_9-2016_virNOG_elut.tidy	Chlamydomonas_WWC_9-2016	Chlamy_WWC_28a_20160904	ENOG411EAES	1	0.824510482346	chlre	0.004201680672268907	0.2	0.052055732298048704	0.16470588235294117
chlre_Chlamydomonas_WWC_9-2016_virNOG_elut.tidy	Chlamydomonas_WWC_9-2016	Chlamy_WWC_28a_20160904	ENOG411EAM0	8	99.3681773747	chlre	0.03361344537815126	0.5	0.14822326698855703	0.4855275443510737
chlre_Chlamydomonas_WWC_9-2016_virNOG_elut.tidy	Chlamydomonas_WWC_9-2016	Chlamy_WWC_28a_20160904	ENOG411EBAR	1	19.9686213818	chlre	0.004201680672268907	1	0.8006457906830573	0.9663865546218486
chlre_Chlamydomonas_WWC_9-2016_virNOG_elut.tidy	Chlamydomonas_WWC_9-2016	Chlamy_WWC_28a_20160904	ENOG411EBIZ	1	13.8393356563	chlre	0.004201680672268907	0.5	0.20037661117652866	0.5147058823529411
chlre_Chlamydomonas_WWC_9-2016_virNOG_elut.tidy	Chlamydomonas_WWC_9-2016	Chlamy_WWC_28a_20160904	ENOG411EBMD	4	224.890531548	chlre	0.01680672268907563	0.2857142857142857	0.21169515467509964	0.3431372549019608
chlre_Chlamydomonas_WWC_9-2016_virNOG_elut.tidy	Chlamydomonas_WWC_9-2016	Chlamy_WWC_28a_20160904	ENOG411EBMK	1	26.4881908261	chlre	0.004201680672268907	1	0.7426186483364468	0.5336134453781513
chlre_Chlamydomonas_WWC_9-2016_virNOG_elut.tidy	Chlamydomonas_WWC_9-2016	Chlamy_WWC_28a_20160904	ENOG411EBTE	1	17.7249713458	chlre	0.004201680672268907	0.25	0.14471977316754703	0.40441176470588236
chlre_Chlamydomonas_WWC_9-2016_virNOG_elut.tidy	Chlamydomonas_WWC_9-2016	Chlamy_WWC_28a_20160904	ENOG411EBTJ	6	6.66757624694	chlre	0.025210084033613446	0.6666666666666666	0.41159865575047966	0.6403361344537816
chlre_Chlamydomonas_WWC_9-2016_virNOG_elut.tidy	Chlamydomonas_WWC_9-2016	Chlamy_WWC_28a_20160904	ENOG411EBY1	1	80.6021021457	chlre	0.004201680672268907	0.006369426751592357	0.008510041431955861	0.007439918642616282
chlre_Chlamydomonas_WWC_9-2016_virNOG_elut.tidy	Chlamydomonas_WWC_9-2016	Chlamy_WWC_28a_20160904	ENOG411EBZF	1	13.0847772836	chlre	0.004201680672268907	0.5	0.24171259181519872	0.36974789915966383
chlre_Chlamydomonas_WWC_9-2016_virNOG_elut.tidy	Chlamydomonas_WWC_9-2016	Chlamy_WWC_28a_20160904	ENOG411EC3G	1	6.59384820905	chlre	0.004201680672268907	0.3333333333333333	0.12264861325063375	0.39075630252100835
chlre_Chlamydomonas_WWC_9-2016_virNOG_elut.tidy	Chlamydomonas_WWC_9-2016	Chlamy_WWC_28a_20160904	ENOG411ECA6	7	110.913127116	chlre	0.029411764705882353	0.875	0.8835956924889167	0.7095588235294117
chlre_Chlamydomonas_WWC_9-2016_virNOG_elut.tidy	Chlamydomonas_WWC_9-2016	Chlamy_WWC_28a_20160904	ENOG411ECDD	33	657.289499852	chlre	0.13865546218487396	0.358695652173913	0.2942263439348055	0.3711072664359862
chlre_Chlamydomonas_WWC_9-2016_virNOG_elut.tidy	Chlamydomonas_WWC_9-2016	Chlamy_WWC_28a_20160904	ENOG411ECJK	1	60.975290763	chlre	0.004201680672268907	0.09090909090909091	0.10275619537406276	0.0667016806722689
chlre_Chlamydomonas_WWC_9-2016_virNOG_elut.tidy	Chlamydomonas_WWC_9-2016	Chlamy_WWC_28a_20160904	ENOG411ECVG	38	1795.60542304	chlre	0.15966386554621848	0.7916666666666666	0.8457239448754098	0.8484993997599038
chlre_Chlamydomonas_WWC_9-2016_virNOG_elut.tidy	Chlamydomonas_WWC_9-2016	Chlamy_WWC_28a_20160904	ENOG411ECWC	9	1348.05046732	chlre	0.037815126050420166	1	1	0.7815126050420168
chlre_Chlamydomonas_WWC_9-2016_virNOG_elut.tidy	Chlamydomonas_WWC_9-2016	Chlamy_WWC_28a_20160904	ENOG411ECY1	3	9.48714284223	chlre	0.012605042016806723	1	0.6854419650440949	1
chlre_Chlamydomonas_WWC_9-2016_virNOG_elut.tidy	Chlamydomonas_WWC_9-2016	Chlamy_WWC_28a_20160904	ENOG411ECZT	1	13.4318524909	chlre	0.004201680672268907	0.14285714285714285	0.12141842362851736	0.2058823529411765
chlre_Chlamydomonas_WWC_9-2016_virNOG_elut.tidy	Chlamydomonas_WWC_9-2016	Chlamy_WWC_28a_20160904	ENOG411ED2G	14	2058.89481792	chlre	0.058823529411764705	0.6363636363636364	0.5671637910481375	1
chlre_Chlamydomonas_WWC_9-2016_virNOG_elut.tidy	Chlamydomonas_WWC_9-2016	Chlamy_WWC_28a_20160904	ENOG411ED3D	6	145.763416972	chlre	0.025210084033613446	0.6	0.4768302266495949	0.4929971988795518
chlre_Chlamydomonas_WWC_9-2016_virNOG_elut.tidy	Chlamydomonas_WWC_9-2016	Chlamy_WWC_28a_20160904	ENOG411EDG5	5	967.03787582099994	chlre	0.02100840336134454	1	1	0.7815126050420168
chlre_Chlamydomonas_WWC_9-2016_virNOG_elut.tidy	Chlamydomonas_WWC_9-2016	Chlamy_WWC_28a_20160904	ENOG411EDJY	1	16.0091096463	chlre	0.004201680672268907	0.25	0.1950257260625793	0.351890756302521
chlre_Chlamydomonas_WWC_9-2016_virNOG_elut.tidy	Chlamydomonas_WWC_9-2016	Chlamy_WWC_28a_20160904	ENOG411EDK4	20	1692.32047517	chlre	0.08403361344537816	0.25316455696202533	0.20225994774882025	0.35528135304754815
chlre_Chlamydomonas_WWC_9-2016_virNOG_elut.tidy	Chlamydomonas_WWC_9-2016	Chlamy_WWC_28a_20160904	ENOG411EE2X	6	300.873495796	chlre	0.025210084033613446	0.125	0.07262575544296562	0.20768307322929172
chlre_Chlamydomonas_WWC_9-2016_virNOG_elut.tidy	Chlamydomonas_WWC_9-2016	Chlamy_WWC_28a_20160904	ENOG411EE43	1	26.6854623895	chlre	0.004201680672268907	1	1	1
chlre_Chlamydomonas_WWC_9-2016_virNOG_elut.tidy	Chlamydomonas_WWC_9-2016	Chlamy_WWC_28a_20160904	ENOG411EE5E	1	22.5139535125	chlre	0.004201680672268907	0.5	0.1049047789016945	0.27310924369747897
chlre_Chlamydomonas_WWC_9-2016_virNOG_elut.tidy	Chlamydomonas_WWC_9-2016	Chlamy_WWC_28a_20160904	ENOG411EE9D	17	10.8420830095	chlre	0.07142857142857142	0.4358974358974359	0.24462241375650756	0.6336996336996337
chlre_Chlamydomonas_WWC_9-2016_virNOG_elut.tidy	Chlamydomonas_WWC_9-2016	Chlamy_WWC_28a_20160904	ENOG411EEBR	1	32.9051842321	chlre	0.004201680672268907	1	0.5923384992816927	1
chlre_Chlamydomonas_WWC_9-2016_virNOG_elut.tidy	Chlamydomonas_WWC_9-2016	Chlamy_WWC_28a_20160904	ENOG411EEIC	19	518.967941156	chlre	0.07983193277310924	0.5	0.4031142759198335	0.3148926237161531
chlre_Chlamydomonas_WWC_9-2016_virNOG_elut.tidy	Chlamydomonas_WWC_9-2016	Chlamy_WWC_28a_20160904	ENOG411EEIX	3	146.703826114	chlre	0.012605042016806723	0.16666666666666666	0.09607593299190088	0.242296918767507
chlre_Chlamydomonas_WWC_9-2016_virNOG_elut.tidy	Chlamydomonas_WWC_9-2016	Chlamy_WWC_28a_20160904	ENOG411EEK0	4	102.141048039	chlre	0.01680672268907563	0.2857142857142857	0.24589153096784566	0.29411764705882354
chlre_Chlamydomonas_WWC_9-2016_virNOG_elut.tidy	Chlamydomonas_WWC_9-2016	Chlamy_WWC_28a_20160904	ENOG411EEM7	12	771.368223754	chlre	0.05042016806722689	0.4444444444444444	0.3515425445949423	0.4638655462184874
chlre_Chlamydomonas_WWC_9-2016_virNOG_elut.tidy	Chlamydomonas_WWC_9-2016	Chlamy_WWC_28a_20160904	ENOG411EEM9	4	518.610894069	chlre	0.01680672268907563	0.4	0.47052759672124284	0.3243697478991597
chlre_Chlamydomonas_WWC_9-2016_virNOG_elut.tidy	Chlamydomonas_WWC_9-2016	Chlamy_WWC_28a_20160904	ENOG411EENI	3	163.493159968	chlre	0.012605042016806723	0.375	0.170388587648316	0.4054621848739496
chlre_Chlamydomonas_WWC_9-2016_virNOG_elut.tidy	Chlamydomonas_WWC_9-2016	Chlamy_WWC_28a_20160904	ENOG411EENS	2	126.005204441	chlre	0.008403361344537815	1	1	1
chlre_Chlamydomonas_WWC_9-2016_virNOG_elut.tidy	Chlamydomonas_WWC_9-2016	Chlamy_WWC_28a_20160904	ENOG411EENZ	21	1806.14960009	chlre	0.08823529411764706	1	1	1
chlre_Chlamydomonas_WWC_9-2016_virNOG_elut.tidy	Chlamydomonas_WWC_9-2016	Chlamy_WWC_28a_20160904	ENOG411EEPP	149	3293.6684329	chlre	0.6260504201680672	0.772020725388601	0.7821350621788752	0.6260504201680672
chlre_Chlamydomonas_WWC_9-2016_virNOG_elut.tidy	Chlamydomonas_WWC_9-2016	Chlamy_WWC_28a_20160904	ENOG411EERB	1	21.3651495822	chlre	0.004201680672268907	0.027777777777777776	0.015297132641057526	0.03244631185807656
chlre_Chlamydomonas_WWC_9-2016_virNOG_elut.tidy	Chlamydomonas_WWC_9-2016	Chlamy_WWC_28a_20160904	ENOG411EESB	1	3.32992125585	chlre	0.004201680672268907	0.25	0.08922006171227077	0.09943977591036414
chlre_Chlamydomonas_WWC_9-2016_virNOG_elut.tidy	Chlamydomonas_WWC_9-2016	Chlamy_WWC_28a_20160904	ENOG411EEVY	42	258.528841216	chlre	0.17647058823529413	0.5185185185185185	0.3939352652916191	0.5741507870753936
chlre_Chlamydomonas_WWC_9-2016_virNOG_elut.tidy	Chlamydomonas_WWC_9-2016	Chlamy_WWC_28a_20160904	ENOG411EF3M	22	1014.26016649	chlre	0.09243697478991597	0.88	0.8340861653797679	1
chlre_Chlamydomonas_WWC_9-2016_virNOG_elut.tidy	Chlamydomonas_WWC_9-2016	Chlamy_WWC_28a_20160904	ENOG411EF55	5	270.45006412	chlre	0.02100840336134454	1	1	0.976890756302521
chlre_Chlamydomonas_WWC_9-2016_virNOG_elut.tidy	Chlamydomonas_WWC_9-2016	Chlamy_WWC_28a_20160904	ENOG411EF56	1	52.8626984298	chlre	0.004201680672268907	0.08333333333333333	0.033878305722856064	0.1169467787114846
chlre_Chlamydomonas_WWC_9-2016_virNOG_elut.tidy	Chlamydomonas_WWC_9-2016	Chlamy_WWC_28a_20160904	ENOG411EF9I	4	407.033679338	chlre	0.01680672268907563	0.10526315789473684	0.10465982636181427	0.10216718266253869
chlre_Chlamydomonas_WWC_9-2016_virNOG_elut.tidy	Chlamydomonas_WWC_9-2016	Chlamy_WWC_28a_20160904	ENOG411EFAI	1	12.203688767	chlre	0.004201680672268907	1	0.31498138557778566	0.823529411764706
chlre_Chlamydomonas_WWC_9-2016_virNOG_elut.tidy	Chlamydomonas_WWC_9-2016	Chlamy_WWC_28a_20160904	ENOG411EFPV	26	1187.44407033	chlre	0.1092436974789916	0.06933333333333333	0.030053272372166238	0.1092436974789916
chlre_Chlamydomonas_WWC_9-2016_virNOG_elut.tidy	Chlamydomonas_WWC_9-2016	Chlamy_WWC_28a_20160904	ENOG411EFRF	8	232.483539857	chlre	0.03361344537815126	0.10666666666666667	0.08645654609973336	0.15507002801120448
chlre_Chlamydomonas_WWC_9-2016_virNOG_elut.tidy	Chlamydomonas_WWC_9-2016	Chlamy_WWC_28a_20160904	ENOG411EFXW	1	281.210245072	chlre	0.004201680672268907	1	1	1
chlre_Chlamydomonas_WWC_9-2016_virNOG_elut.tidy	Chlamydomonas_WWC_9-2016	Chlamy_WWC_28a_20160904	ENOG411EFZ2	2	102.265762384	chlre	0.008403361344537815	0.2857142857142857	0.14638319837207642	0.46938775510204084
chlre_Chlamydomonas_WWC_9-2016_virNOG_elut.tidy	Chlamydomonas_WWC_9-2016	Chlamy_WWC_28a_20160904	ENOG411EG11	8	412.843669216	chlre	0.03361344537815126	0.23529411764705882	0.19497284191413272	0.33020266930301534
chlre_Chlamydomonas_WWC_9-2016_virNOG_elut.tidy	Chlamydomonas_WWC_9-2016	Chlamy_WWC_28a_20160904	ENOG411EG2R	1	8.38502904342	chlre	0.004201680672268907	1	0.46584158069957665	1
chlre_Chlamydomonas_WWC_9-2016_virNOG_elut.tidy	Chlamydomonas_WWC_9-2016	Chlamy_WWC_28a_20160904	ENOG411EG5E	3	95.4806878615	chlre	0.012605042016806723	0.11538461538461539	0.0744321373567963	0.10084033613445378
chlre_Chlamydomonas_WWC_9-2016_virNOG_elut.tidy	Chlamydomonas_WWC_9-2016	Chlamy_WWC_28a_20160904	ENOG411EG5X	1	7.72091789011	chlre	0.004201680672268907	0.025	0.016420830084800275	0.03855042016806723
chlre_Chlamydomonas_WWC_9-2016_virNOG_elut.tidy	Chlamydomonas_WWC_9-2016	Chlamy_WWC_28a_20160904	ENOG411EGBC	1	84.7695026437	chlre	0.004201680672268907	0.043478260869565216	0.052382230958497984	0.041286079649251003
chlre_Chlamydomonas_WWC_9-2016_virNOG_elut.tidy	Chlamydomonas_WWC_9-2016	Chlamy_WWC_28a_20160904	ENOG411EGGR	1	10.9943545639	chlre	0.004201680672268907	0.025	0.03639951225759084	0.026680672268907562
chlre_Chlamydomonas_WWC_9-2016_virNOG_elut.tidy	Chlamydomonas_WWC_9-2016	Chlamy_WWC_28a_20160904	ENOG411EGIG	37	4558.7460898	chlre	0.15546218487394958	0.6981132075471698	0.5869384705986038	1
chlre_Chlamydomonas_WWC_9-2016_virNOG_elut.tidy	Chlamydomonas_WWC_9-2016	Chlamy_WWC_28a_20160904	ENOG411EGRI	12	135.919971637	chlre	0.05042016806722689	0.34285714285714286	0.38213942522705263	0.5122689075630252
chlre_Chlamydomonas_WWC_9-2016_virNOG_elut.tidy	Chlamydomonas_WWC_9-2016	Chlamy_WWC_28a_20160904	ENOG411EGYU	1	70.7993739578	chlre	0.004201680672268907	0.5	0.4957235882308706	0.6449579831932772
chlre_Chlamydomonas_WWC_9-2016_virNOG_elut.tidy	Chlamydomonas_WWC_9-2016	Chlamy_WWC_28a_20160904	ENOG411EGYV	1	43.8262727382	chlre	0.004201680672268907	0.06666666666666667	0.04007806842827072	0.06470588235294118
chlre_Chlamydomonas_WWC_9-2016_virNOG_elut.tidy	Chlamydomonas_WWC_9-2016	Chlamy_WWC_28a_20160904	ENOG411EH09	5	141.789255346	chlre	0.02100840336134454	0.35714285714285715	0.4172030506339539	0.29761904761904767
chlre_Chlamydomonas_WWC_9-2016_virNOG_elut.tidy	Chlamydomonas_WWC_9-2016	Chlamy_WWC_28a_20160904	ENOG411EH12	4	142.661649985	chlre	0.01680672268907563	0.18181818181818182	0.17338482080269527	0.1680672268907563
chlre_Chlamydomonas_WWC_9-2016_virNOG_elut.tidy	Chlamydomonas_WWC_9-2016	Chlamy_WWC_28a_20160904	ENOG411EH1A	1	76.9062008766	chlre	0.004201680672268907	0.14285714285714285	0.18798125884733904	0.15294117647058822
chlre_Chlamydomonas_WWC_9-2016_virNOG_elut.tidy	Chlamydomonas_WWC_9-2016	Chlamy_WWC_28a_20160904	ENOG411EH1V	34	1018.73581917	chlre	0.14285714285714285	1	1	1
chlre_Chlamydomonas_WWC_9-2016_virNOG_elut.tidy	Chlamydomonas_WWC_9-2016	Chlamy_WWC_28a_20160904	ENOG411EH8C	8	957.435496743	chlre	0.03361344537815126	0.3076923076923077	0.22637898799291029	0.3092436974789916
chlre_Chlamydomonas_WWC_9-2016_virNOG_elut.tidy	Chlamydomonas_WWC_9-2016	Chlamy_WWC_28a_20160904	ENOG411EHC9	1	61.4410412303	chlre	0.004201680672268907	0.5	0.4563019718188481	0.4831932773109243
chlre_Chlamydomonas_WWC_9-2016_virNOG_elut.tidy	Chlamydomonas_WWC_9-2016	Chlamy_WWC_28a_20160904	ENOG411EHG8	1	7.02825034758	chlre	0.004201680672268907	0.5	0.2914522015939439	0.29831932773109243
chlre_Chlamydomonas_WWC_9-2016_virNOG_elut.tidy	Chlamydomonas_WWC_9-2016	Chlamy_WWC_28a_20160904	ENOG411EHIV	15	593.396242169	chlre	0.06302521008403361	0.8333333333333334	0.8096420504517647	1
chlre_Chlamydomonas_WWC_9-2016_virNOG_elut.tidy	Chlamydomonas_WWC_9-2016	Chlamy_WWC_28a_20160904	ENOG411EHJ2	24	1324.24924968	chlre	0.10084033613445378	0.4528301886792453	0.396193570448524	0.3462819089900111
chlre_Chlamydomonas_WWC_9-2016_virNOG_elut.tidy	Chlamydomonas_WWC_9-2016	Chlamy_WWC_28a_20160904	ENOG411EHNR	2	154.09637339	chlre	0.008403361344537815	0.4	0.37362931454316134	0.30588235294117644
chlre_Chlamydomonas_WWC_9-2016_virNOG_elut.tidy	Chlamydomonas_WWC_9-2016	Chlamy_WWC_28a_20160904	ENOG411EHNV	6	186.038152755	chlre	0.025210084033613446	1	0.8045465468370403	1
chlre_Chlamydomonas_WWC_9-2016_virNOG_elut.tidy	Chlamydomonas_WWC_9-2016	Chlamy_WWC_28a_20160904	ENOG411EHQM	1	133.15685118	chlre	0.004201680672268907	0.5	0.11504692168206504	0.29831932773109243
chlre_Chlamydomonas_WWC_9-2016_virNOG_elut.tidy	Chlamydomonas_WWC_9-2016	Chlamy_WWC_28a_20160904	ENOG411EHV3	1	107.326632123	chlre	0.004201680672268907	0.14285714285714285	0.19453707641341153	0.11904761904761904
chlre_Chlamydomonas_WWC_9-2016_virNOG_elut.tidy	Chlamydomonas_WWC_9-2016	Chlamy_WWC_28a_20160904	ENOG411EHXW	15	5.95445124261	chlre	0.06302521008403361	0.5555555555555556	0.36125548425431947	0.6039915966386554
chlre_Chlamydomonas_WWC_9-2016_virNOG_elut.tidy	Chlamydomonas_WWC_9-2016	Chlamy_WWC_28a_20160904	ENOG411EI3W	4	8.85172307218	chlre	0.01680672268907563	0.03305785123966942	0.011450549847343889	0.037919299951385516
chlre_Chlamydomonas_WWC_9-2016_virNOG_elut.tidy	Chlamydomonas_WWC_9-2016	Chlamy_WWC_28a_20160904	ENOG411EI46	2	4.38563636457	chlre	0.008403361344537815	0.08333333333333333	0.12220539754550148	0.09194265941670786
chlre_Chlamydomonas_WWC_9-2016_virNOG_elut.tidy	Chlamydomonas_WWC_9-2016	Chlamy_WWC_28a_20160904	ENOG411EI99	2	98.1895186309	chlre	0.008403361344537815	0.14285714285714285	0.08527811428051814	0.1493212669683258
chlre_Chlamydomonas_WWC_9-2016_virNOG_elut.tidy	Chlamydomonas_WWC_9-2016	Chlamy_WWC_28a_20160904	ENOG411EIBR	38	6547.13786469	chlre	0.15966386554621848	1	1	1
chlre_Chlamydomonas_WWC_9-2016_virNOG_elut.tidy	Chlamydomonas_WWC_9-2016	Chlamy_WWC_28a_20160904	ENOG411EIFP	1	18.2024759618	chlre	0.004201680672268907	0.5	0.22010750853976335	0.5336134453781513
chlre_Chlamydomonas_WWC_9-2016_virNOG_elut.tidy	Chlamydomonas_WWC_9-2016	Chlamy_WWC_28a_20160904	ENOG411EIFU	16	164.732945804	chlre	0.06722689075630252	0.7272727272727273	0.8251535125296596	0.5683728036669212
chlre_Chlamydomonas_WWC_9-2016_virNOG_elut.tidy	Chlamydomonas_WWC_9-2016	Chlamy_WWC_28a_20160904	ENOG411EIHZ	1	124.872899609	chlre	0.004201680672268907	0.125	0.028855378501278228	0.18207282913165265
chlre_Chlamydomonas_WWC_9-2016_virNOG_elut.tidy	Chlamydomonas_WWC_9-2016	Chlamy_WWC_28a_20160904	ENOG411EIJ7	1	13.730858021	chlre	0.004201680672268907	0.25	0.16841949874000234	0.17787114845938376
chlre_Chlamydomonas_WWC_9-2016_virNOG_elut.tidy	Chlamydomonas_WWC_9-2016	Chlamy_WWC_28a_20160904	ENOG411EIK2	1	56.4303483855	chlre	0.004201680672268907	1	0.11480148105052969	0.5336134453781513
chlre_Chlamydomonas_WWC_9-2016_virNOG_elut.tidy	Chlamydomonas_WWC_9-2016	Chlamy_WWC_28a_20160904	ENOG411EIM2	3	213.581405114	chlre	0.012605042016806723	0.08108108108108109	0.09512816013722412	0.1039064274358392
chlre_Chlamydomonas_WWC_9-2016_virNOG_elut.tidy	Chlamydomonas_WWC_9-2016	Chlamy_WWC_28a_20160904	ENOG411EIMQ	3	232.903437882	chlre	0.012605042016806723	0.42857142857142855	0.4439441166810581	0.3277310924369748
chlre_Chlamydomonas_WWC_9-2016_virNOG_elut.tidy	Chlamydomonas_WWC_9-2016	Chlamy_WWC_28a_20160904	ENOG411EIPN	3	94.1196846694	chlre	0.012605042016806723	0.42857142857142855	0.43098148206534925	0.4141656662665066
chlre_Chlamydomonas_WWC_9-2016_virNOG_elut.tidy	Chlamydomonas_WWC_9-2016	Chlamy_WWC_28a_20160904	ENOG411EIQ2	8	755.514142655	chlre	0.03361344537815126	0.6666666666666666	0.45128076635268877	0.7028265851795263
chlre_Chlamydomonas_WWC_9-2016_virNOG_elut.tidy	Chlamydomonas_WWC_9-2016	Chlamy_WWC_28a_20160904	ENOG411EIQA	7	377.069437059	chlre	0.029411764705882353	0.5833333333333334	0.3887606074393313	0.5470588235294117
chlre_Chlamydomonas_WWC_9-2016_virNOG_elut.tidy	Chlamydomonas_WWC_9-2016	Chlamy_WWC_28a_20160904	ENOG411EIQF	14	994.835320834	chlre	0.058823529411764705	0.7777777777777778	0.6353552612595589	0.7549019607843137
chlre_Chlamydomonas_WWC_9-2016_virNOG_elut.tidy	Chlamydomonas_WWC_9-2016	Chlamy_WWC_28a_20160904	ENOG411EIUP	2	47.9807466128	chlre	0.008403361344537815	0.3333333333333333	0.19377855947759567	0.5336134453781513
chlre_Chlamydomonas_WWC_9-2016_virNOG_elut.tidy	Chlamydomonas_WWC_9-2016	Chlamy_WWC_28a_20160904	ENOG411EIY0	13	192.501331866	chlre	0.0546218487394958	0.5909090909090909	0.5013153323351499	0.46180290297937354
chlre_Chlamydomonas_WWC_9-2016_virNOG_elut.tidy	Chlamydomonas_WWC_9-2016	Chlamy_WWC_28a_20160904	ENOG411EJ5G	3	16.5599109072	chlre	0.012605042016806723	0.2	0.03908443089837772	0.2319327731092437
chlre_Chlamydomonas_WWC_9-2016_virNOG_elut.tidy	Chlamydomonas_WWC_9-2016	Chlamy_WWC_28a_20160904	ENOG411EJ5I	1	6.73878897308	chlre	0.004201680672268907	0.5	0.32933717099721693	0.4852941176470588
chlre_Chlamydomonas_WWC_9-2016_virNOG_elut.tidy	Chlamydomonas_WWC_9-2016	Chlamy_WWC_28a_20160904	ENOG411EJA4	48	471.458142218	chlre	0.20168067226890757	0.375	0.14246477158517226	0.421156697973307
chlre_Chlamydomonas_WWC_9-2016_virNOG_elut.tidy	Chlamydomonas_WWC_9-2016	Chlamy_WWC_28a_20160904	ENOG411EJB2	4	12.5089265107	chlre	0.01680672268907563	0.1	0.08070513344142005	0.1524609843937575
chlre_Chlamydomonas_WWC_9-2016_virNOG_elut.tidy	Chlamydomonas_WWC_9-2016	Chlamy_WWC_28a_20160904	ENOG411EJBV	45	2619.0102148	chlre	0.18907563025210083	0.54216867469879515	0.4208869236722966	0.7881947959906854
chlre_Chlamydomonas_WWC_9-2016_virNOG_elut.tidy	Chlamydomonas_WWC_9-2016	Chlamy_WWC_28a_20160904	ENOG411EJC1	1	31.331023807	chlre	0.004201680672268907	0.3333333333333333	0.1346394268931555	0.4061624649859944
chlre_Chlamydomonas_WWC_9-2016_virNOG_elut.tidy	Chlamydomonas_WWC_9-2016	Chlamy_WWC_28a_20160904	ENOG411EJCB	2	16.4634449377	chlre	0.008403361344537815	0.06060606060606061	0.12622554861249966	0.07079195314489432
chlre_Chlamydomonas_WWC_9-2016_virNOG_elut.tidy	Chlamydomonas_WWC_9-2016	Chlamy_WWC_28a_20160904	ENOG411EJCF	1	3.99837972217	chlre	0.004201680672268907	0.2	0.06134084293782898	0.17857142857142858
chlre_Chlamydomonas_WWC_9-2016_virNOG_elut.tidy	Chlamydomonas_WWC_9-2016	Chlamy_WWC_28a_20160904	ENOG411EJDW	4	13.9239457371	chlre	0.01680672268907563	0.4444444444444444	0.2695651381784298	0.7301587301587301
chlre_Chlamydomonas_WWC_9-2016_virNOG_elut.tidy	Chlamydomonas_WWC_9-2016	Chlamy_WWC_28a_20160904	ENOG411EJG7	4	2.8294382103	chlre	0.01680672268907563	0.2857142857142857	0.24141411702787055	0.1524609843937575
chlre_Chlamydomonas_WWC_9-2016_virNOG_elut.tidy	Chlamydomonas_WWC_9-2016	Chlamy_WWC_28a_20160904	ENOG411EJJ3	3	203.328398151	chlre	0.012605042016806723	0.3333333333333333	0.46587090077791843	0.32492997198879553
chlre_Chlamydomonas_WWC_9-2016_virNOG_elut.tidy	Chlamydomonas_WWC_9-2016	Chlamy_WWC_28a_20160904	ENOG411EJNJ	1	9.60190003636	chlre	0.004201680672268907	0.07692307692307693	0.04519851584890119	0.04851031321619557
chlre_Chlamydomonas_WWC_9-2016_virNOG_elut.tidy	Chlamydomonas_WWC_9-2016	Chlamy_WWC_28a_20160904	ENOG411EJR3	1	30.5065231805	chlre	0.004201680672268907	0.0625	0.058645297520096305	0.1353874883286648
chlre_Chlamydomonas_WWC_9-2016_virNOG_elut.tidy	Chlamydomonas_WWC_9-2016	Chlamy_WWC_28a_20160904	ENOG411EJRH	1	25.888258981	chlre	0.004201680672268907	0.1111111111111111	0.07130246690971426	0.10737628384687208
chlre_Chlamydomonas_WWC_9-2016_virNOG_elut.tidy	Chlamydomonas_WWC_9-2016	Chlamy_WWC_28a_20160904	ENOG411EJRW	2	826.234126265	chlre	0.008403361344537815	1	1	1
chlre_Chlamydomonas_WWC_9-2016_virNOG_elut.tidy	Chlamydomonas_WWC_9-2016	Chlamy_WWC_28a_20160904	ENOG411EJS0	14	495.828466614	chlre	0.058823529411764705	0.5384615384615384	0.43649836846385703	0.4394463667820069
chlre_Chlamydomonas_WWC_9-2016_virNOG_elut.tidy	Chlamydomonas_WWC_9-2016	Chlamy_WWC_28a_20160904	ENOG411EJTY	1	7.21964121674	chlre	0.004201680672268907	0.25	0.10756348969596237	0.39075630252100835
chlre_Chlamydomonas_WWC_9-2016_virNOG_elut.tidy	Chlamydomonas_WWC_9-2016	Chlamy_WWC_28a_20160904	ENOG411EJUB	1	70.1193006587	chlre	0.004201680672268907	1	0.5258293534815257	0.5336134453781513
chlre_Chlamydomonas_WWC_9-2016_virNOG_elut.tidy	Chlamydomonas_WWC_9-2016	Chlamy_WWC_28a_20160904	ENOG411EJWP	11	1503.57342705	chlre	0.046218487394957986	0.6875	0.5713604353996625	0.6257272139625081
chlre_Chlamydomonas_WWC_9-2016_virNOG_elut.tidy	Chlamydomonas_WWC_9-2016	Chlamy_WWC_28a_20160904	ENOG411EJWV	2	335.156700249	chlre	0.008403361344537815	0.2	0.17368682180526995	0.29075630252100837
chlre_Chlamydomonas_WWC_9-2016_virNOG_elut.tidy	Chlamydomonas_WWC_9-2016	Chlamy_WWC_28a_20160904	ENOG411EJX5	2	30.7173977647	chlre	0.008403361344537815	0.6666666666666666	0.5012859970107093	1
chlre_Chlamydomonas_WWC_9-2016_virNOG_elut.tidy	Chlamydomonas_WWC_9-2016	Chlamy_WWC_28a_20160904	ENOG411EJX8	1	32.1712914698	chlre	0.004201680672268907	0.16666666666666666	0.1353024719191267	0.1334033613445378
chlre_Chlamydomonas_WWC_9-2016_virNOG_elut.tidy	Chlamydomonas_WWC_9-2016	Chlamy_WWC_28a_20160904	ENOG411EJXN	2	2.89620309716	chlre	0.008403361344537815	0.6666666666666666	0.2802219859054919	0.7815126050420167
chlre_Chlamydomonas_WWC_9-2016_virNOG_elut.tidy	Chlamydomonas_WWC_9-2016	Chlamy_WWC_28a_20160904	ENOG411EJYI	3	38.9470631909	chlre	0.012605042016806723	0.13043478260869565	0.1390394417495517	0.20113262696382903
chlre_Chlamydomonas_WWC_9-2016_virNOG_elut.tidy	Chlamydomonas_WWC_9-2016	Chlamy_WWC_28a_20160904	ENOG411EJYP	41	21.7062495003	chlre	0.1722689075630252	0.9111111111111111	0.4644668758697977	1
chlre_Chlamydomonas_WWC_9-2016_virNOG_elut.tidy	Chlamydomonas_WWC_9-2016	Chlamy_WWC_28a_20160904	ENOG411EJYQ	1	18.4616668511	chlre	0.004201680672268907	0.1	0.08626194063608637	0.11671335200746966
chlre_Chlamydomonas_WWC_9-2016_virNOG_elut.tidy	Chlamydomonas_WWC_9-2016	Chlamy_WWC_28a_20160904	ENOG411EJYU	1	8.8691332019	chlre	0.004201680672268907	0.5	0.23620152821308044	0.7016806722689075
chlre_Chlamydomonas_WWC_9-2016_virNOG_elut.tidy	Chlamydomonas_WWC_9-2016	Chlamy_WWC_28a_20160904	ENOG411EJZU	11	434.392030929	chlre	0.046218487394957986	0.4782608695652174	0.5322174751490828	0.38783339422725616
chlre_Chlamydomonas_WWC_9-2016_virNOG_elut.tidy	Chlamydomonas_WWC_9-2016	Chlamy_WWC_28a_20160904	ENOG411EK10	3	152.299698314	chlre	0.012605042016806723	0.08333333333333333	0.059547013555846406	0.08624502432551968
chlre_Chlamydomonas_WWC_9-2016_virNOG_elut.tidy	Chlamydomonas_WWC_9-2016	Chlamy_WWC_28a_20160904	ENOG411EK2A	1	6.6466151685	chlre	0.004201680672268907	1	0.21062778414736616	0.7394957983193277
chlre_Chlamydomonas_WWC_9-2016_virNOG_elut.tidy	Chlamydomonas_WWC_9-2016	Chlamy_WWC_28a_20160904	ENOG411EK5U	14	1594.7855432	chlre	0.058823529411764705	0.45161290322580644	0.33644771591221434	0.6565464895635674
chlre_Chlamydomonas_WWC_9-2016_virNOG_elut.tidy	Chlamydomonas_WWC_9-2016	Chlamy_WWC_28a_20160904	ENOG411EK60	1	47.1882562358	chlre	0.004201680672268907	0.2	0.24178973938816634	0.2134453781512605
chlre_Chlamydomonas_WWC_9-2016_virNOG_elut.tidy	Chlamydomonas_WWC_9-2016	Chlamy_WWC_28a_20160904	ENOG411EK7N	2	301.993208893	chlre	0.008403361344537815	0.15384615384615385	0.1117001505905888	0.1583710407239819
chlre_Chlamydomonas_WWC_9-2016_virNOG_elut.tidy	Chlamydomonas_WWC_9-2016	Chlamy_WWC_28a_20160904	ENOG411EK9I	1	86.1329282107	chlre	0.004201680672268907	0.16666666666666666	0.08609302855674841	0.1334033613445378
chlre_Chlamydomonas_WWC_9-2016_virNOG_elut.tidy	Chlamydomonas_WWC_9-2016	Chlamy_WWC_28a_20160904	ENOG411EKC3	1	44.354879098	chlre	0.004201680672268907	0.14285714285714285	0.18633873078316737	0.23169267707082833
chlre_Chlamydomonas_WWC_9-2016_virNOG_elut.tidy	Chlamydomonas_WWC_9-2016	Chlamy_WWC_28a_20160904	ENOG411EKD0	79	5983.61935579	chlre	0.3319327731092437	0.4647058823529412	0.40467729744929837	0.45103806228373705
chlre_Chlamydomonas_WWC_9-2016_virNOG_elut.tidy	Chlamydomonas_WWC_9-2016	Chlamy_WWC_28a_20160904	ENOG411EKD1	6	204.798633652	chlre	0.025210084033613446	0.75	0.7121564466860496	0.695078031212485
chlre_Chlamydomonas_WWC_9-2016_virNOG_elut.tidy	Chlamydomonas_WWC_9-2016	Chlamy_WWC_28a_20160904	ENOG411EKE3	3	237.397132037	chlre	0.012605042016806723	0.5	0.542399374234659	0.4054621848739496
chlre_Chlamydomonas_WWC_9-2016_virNOG_elut.tidy	Chlamydomonas_WWC_9-2016	Chlamy_WWC_28a_20160904	ENOG411EKEJ	1	71.6625962713	chlre	0.004201680672268907	0.5	0.6223558599924218	0.5336134453781513
chlre_Chlamydomonas_WWC_9-2016_virNOG_elut.tidy	Chlamydomonas_WWC_9-2016	Chlamy_WWC_28a_20160904	ENOG411EKFX	53	2194.32961629	chlre	0.22268907563025211	0.5824175824175825	0.57688342634677	0.44537815126050423
chlre_Chlamydomonas_WWC_9-2016_virNOG_elut.tidy	Chlamydomonas_WWC_9-2016	Chlamy_WWC_28a_20160904	ENOG411EKG2	61	818.8799109	chlre	0.25630252100840334	0.4959349593495935	0.3906123035298447	0.6781337535014005
chlre_Chlamydomonas_WWC_9-2016_virNOG_elut.tidy	Chlamydomonas_WWC_9-2016	Chlamy_WWC_28a_20160904	ENOG411EKHM	15	1834.16325715	chlre	0.06302521008403361	0.7894736842105263	0.6232681236114929	0.6037151702786377
chlre_Chlamydomonas_WWC_9-2016_virNOG_elut.tidy	Chlamydomonas_WWC_9-2016	Chlamy_WWC_28a_20160904	ENOG411EKHQ	30	774.889723688	chlre	0.12605042016806722	0.45454545454545453	0.23989305374521722	0.5309396485867074
chlre_Chlamydomonas_WWC_9-2016_virNOG_elut.tidy	Chlamydomonas_WWC_9-2016	Chlamy_WWC_28a_20160904	ENOG411EKHR	13	548.697168288	chlre	0.0546218487394958	0.1511627906976744	0.12137609196445358	0.21213601719757672
chlre_Chlamydomonas_WWC_9-2016_virNOG_elut.tidy	Chlamydomonas_WWC_9-2016	Chlamy_WWC_28a_20160904	ENOG411EKHT	14	1395.85518223	chlre	0.058823529411764705	0.12173913043478261	0.09300712360995923	0.11764705882352941
chlre_Chlamydomonas_WWC_9-2016_virNOG_elut.tidy	Chlamydomonas_WWC_9-2016	Chlamy_WWC_28a_20160904	ENOG411EKI1	13	821.664706763	chlre	0.0546218487394958	0.48148148148148145	0.33601664498043055	0.3651039363113666
chlre_Chlamydomonas_WWC_9-2016_virNOG_elut.tidy	Chlamydomonas_WWC_9-2016	Chlamy_WWC_28a_20160904	ENOG411EKI3	1	20.654126223	chlre	0.004201680672268907	0.015384615384615385	0.006816066880412578	0.01486748545572075
chlre_Chlamydomonas_WWC_9-2016_virNOG_elut.tidy	Chlamydomonas_WWC_9-2016	Chlamy_WWC_28a_20160904	ENOG411EKI5	39	1157.46890113	chlre	0.1638655462184874	0.975	0.9725979489056159	0.7619747899159663
chlre_Chlamydomonas_WWC_9-2016_virNOG_elut.tidy	Chlamydomonas_WWC_9-2016	Chlamy_WWC_28a_20160904	ENOG411EKIP	1	82.4883385543	chlre	0.004201680672268907	1	0.8416394369933335	0.8067226890756303
chlre_Chlamydomonas_WWC_9-2016_virNOG_elut.tidy	Chlamydomonas_WWC_9-2016	Chlamy_WWC_28a_20160904	ENOG411EKIX	1	33.9992712862	chlre	0.004201680672268907	1	1	1
chlre_Chlamydomonas_WWC_9-2016_virNOG_elut.tidy	Chlamydomonas_WWC_9-2016	Chlamy_WWC_28a_20160904	ENOG411EKJK	2	80.8437304102	chlre	0.008403361344537815	0.09523809523809523	0.08876542352342559	0.13593672763222936
chlre_Chlamydomonas_WWC_9-2016_virNOG_elut.tidy	Chlamydomonas_WWC_9-2016	Chlamy_WWC_28a_20160904	ENOG411EKJN	5	334.215909511	chlre	0.02100840336134454	0.14285714285714285	0.1256501604778491	0.13865546218487396
chlre_Chlamydomonas_WWC_9-2016_virNOG_elut.tidy	Chlamydomonas_WWC_9-2016	Chlamy_WWC_28a_20160904	ENOG411EKJR	4	371.465342776	chlre	0.01680672268907563	0.11428571428571428	0.08355370171444158	0.1680672268907563
chlre_Chlamydomonas_WWC_9-2016_virNOG_elut.tidy	Chlamydomonas_WWC_9-2016	Chlamy_WWC_28a_20160904	ENOG411EKK0	6	249.093311281	chlre	0.025210084033613446	0.4	0.3645301557822419	0.4474789915966387
chlre_Chlamydomonas_WWC_9-2016_virNOG_elut.tidy	Chlamydomonas_WWC_9-2016	Chlamy_WWC_28a_20160904	ENOG411EKKF	3	516.248202069	chlre	0.012605042016806723	0.5	0.39817960171572325	0.40021008403361347
chlre_Chlamydomonas_WWC_9-2016_virNOG_elut.tidy	Chlamydomonas_WWC_9-2016	Chlamy_WWC_28a_20160904	ENOG411EKKX	1	24.6664733543	chlre	0.004201680672268907	0.2	0.17120776355044856	0.280672268907563
chlre_Chlamydomonas_WWC_9-2016_virNOG_elut.tidy	Chlamydomonas_WWC_9-2016	Chlamy_WWC_28a_20160904	ENOG411EKMG	2	160.969075639	chlre	0.008403361344537815	0.2222222222222222	0.18632330515974582	0.21475256769374415
chlre_Chlamydomonas_WWC_9-2016_virNOG_elut.tidy	Chlamydomonas_WWC_9-2016	Chlamy_WWC_28a_20160904	ENOG411EKMJ	9	310.677280881	chlre	0.037815126050420166	1	0.9201979679547481	1
chlre_Chlamydomonas_WWC_9-2016_virNOG_elut.tidy	Chlamydomonas_WWC_9-2016	Chlamy_WWC_28a_20160904	ENOG411EKN9	1	17.5693067529	chlre	0.004201680672268907	0.3333333333333333	0.11672123825876626	0.38235294117647056
chlre_Chlamydomonas_WWC_9-2016_virNOG_elut.tidy	Chlamydomonas_WWC_9-2016	Chlamy_WWC_28a_20160904	ENOG411EKP8	30	1636.21896259	chlre	0.12605042016806722	0.6666666666666666	0.653019412980326	0.5735294117647058
chlre_Chlamydomonas_WWC_9-2016_virNOG_elut.tidy	Chlamydomonas_WWC_9-2016	Chlamy_WWC_28a_20160904	ENOG411EKPY	1	19.1660547808	chlre	0.004201680672268907	0.020833333333333332	0.012434339408843505	0.032563025210084036
chlre_Chlamydomonas_WWC_9-2016_virNOG_elut.tidy	Chlamydomonas_WWC_9-2016	Chlamy_WWC_28a_20160904	ENOG411EKQF	1	78.2860724627	chlre	0.004201680672268907	0.1	0.08366663059475805	0.08781512605042016
chlre_Chlamydomonas_WWC_9-2016_virNOG_elut.tidy	Chlamydomonas_WWC_9-2016	Chlamy_WWC_28a_20160904	ENOG411EKQN	21	1464.81050163	chlre	0.08823529411764706	0.42857142857142855	0.4656525019548089	0.32773109243697485
chlre_Chlamydomonas_WWC_9-2016_virNOG_elut.tidy	Chlamydomonas_WWC_9-2016	Chlamy_WWC_28a_20160904	ENOG411EKQP	29	1930.22009923	chlre	0.12184873949579832	1	0.9717448582988579	0.9240196078431372
chlre_Chlamydomonas_WWC_9-2016_virNOG_elut.tidy	Chlamydomonas_WWC_9-2016	Chlamy_WWC_28a_20160904	ENOG411EKR0	1	58.2561223912	chlre	0.004201680672268907	0.5	0.47836722934326537	0.38235294117647056
chlre_Chlamydomonas_WWC_9-2016_virNOG_elut.tidy	Chlamydomonas_WWC_9-2016	Chlamy_WWC_28a_20160904	ENOG411EKR2	4	112.659756408	chlre	0.01680672268907563	0.18181818181818182	0.13285393351088887	0.18487394957983191
chlre_Chlamydomonas_WWC_9-2016_virNOG_elut.tidy	Chlamydomonas_WWC_9-2016	Chlamy_WWC_28a_20160904	ENOG411EKRB	2	110.004638576	chlre	0.008403361344537815	0.05	0.05378293574153197	0.03697478991596639
chlre_Chlamydomonas_WWC_9-2016_virNOG_elut.tidy	Chlamydomonas_WWC_9-2016	Chlamy_WWC_28a_20160904	ENOG411EKRI	1	19.2178006514	chlre	0.004201680672268907	0.5	0.5265694603696244	0.703781512605042
chlre_Chlamydomonas_WWC_9-2016_virNOG_elut.tidy	Chlamydomonas_WWC_9-2016	Chlamy_WWC_28a_20160904	ENOG411EKRT	14	1796.97422112	chlre	0.058823529411764705	1	1	0.7815126050420168
chlre_Chlamydomonas_WWC_9-2016_virNOG_elut.tidy	Chlamydomonas_WWC_9-2016	Chlamy_WWC_28a_20160904	ENOG411EKSI	11	417.607547478	chlre	0.046218487394957986	0.2894736842105263	0.18267696070514253	0.47074385309679434
chlre_Chlamydomonas_WWC_9-2016_virNOG_elut.tidy	Chlamydomonas_WWC_9-2016	Chlamy_WWC_28a_20160904	ENOG411EKSJ	1	70.5310815934	chlre	0.004201680672268907	0.1	0.10883952596531576	0.12899159663865545
chlre_Chlamydomonas_WWC_9-2016_virNOG_elut.tidy	Chlamydomonas_WWC_9-2016	Chlamy_WWC_28a_20160904	ENOG411EKT6	1	15.4851961659	chlre	0.004201680672268907	0.5	0.48651368951204854	0.6638655462184874
chlre_Chlamydomonas_WWC_9-2016_virNOG_elut.tidy	Chlamydomonas_WWC_9-2016	Chlamy_WWC_28a_20160904	ENOG411EKT9	1	17.3638492728	chlre	0.004201680672268907	0.3333333333333333	0.3249765002052917	0.29271708683473385
chlre_Chlamydomonas_WWC_9-2016_virNOG_elut.tidy	Chlamydomonas_WWC_9-2016	Chlamy_WWC_28a_20160904	ENOG411EKTV	3	196.737267801	chlre	0.012605042016806723	0.23076923076923078	0.16424764358448096	0.12785114045618248
chlre_Chlamydomonas_WWC_9-2016_virNOG_elut.tidy	Chlamydomonas_WWC_9-2016	Chlamy_WWC_28a_20160904	ENOG411EKU2	2	39.9286308045	chlre	0.008403361344537815	0.18181818181818182	0.058221702024851746	0.2215431627196333
chlre_Chlamydomonas_WWC_9-2016_virNOG_elut.tidy	Chlamydomonas_WWC_9-2016	Chlamy_WWC_28a_20160904	ENOG411EKWX	6	752.235471521	chlre	0.025210084033613446	0.4	0.3088379380173295	0.3865546218487395
chlre_Chlamydomonas_WWC_9-2016_virNOG_elut.tidy	Chlamydomonas_WWC_9-2016	Chlamy_WWC_28a_20160904	ENOG411EKX7	4	119.20521813	chlre	0.01680672268907563	0.5714285714285714	0.48471627751591584	0.3557422969187675
chlre_Chlamydomonas_WWC_9-2016_virNOG_elut.tidy	Chlamydomonas_WWC_9-2016	Chlamy_WWC_28a_20160904	ENOG411EKXC	1	26.5766435568	chlre	0.004201680672268907	0.06666666666666667	0.07715069001002484	0.07142857142857142
chlre_Chlamydomonas_WWC_9-2016_virNOG_elut.tidy	Chlamydomonas_WWC_9-2016	Chlamy_WWC_28a_20160904	ENOG411EKY0	35	4434.12314429	chlre	0.14705882352941177	0.9722222222222222	0.564272970888988	1
chlre_Chlamydomonas_WWC_9-2016_virNOG_elut.tidy	Chlamydomonas_WWC_9-2016	Chlamy_WWC_28a_20160904	ENOG411EM0F	24	1726.32090919	chlre	0.10084033613445378	0.15584415584415584	0.10895682706434894	0.22656335261377278
chlre_Chlamydomonas_WWC_9-2016_virNOG_elut.tidy	Chlamydomonas_WWC_9-2016	Chlamy_WWC_28a_20160904	ENOG411EM22	1	84.6529809906	chlre	0.004201680672268907	0.038461538461538464	0.025571845422698643	0.044602456367162244
chlre_Chlamydomonas_WWC_9-2016_virNOG_elut.tidy	Chlamydomonas_WWC_9-2016	Chlamy_WWC_28a_20160904	ENOG411EM28	3	202.944578617	chlre	0.012605042016806723	0.04411764705882353	0.03666742126479205	0.0541795665634675
chlre_Chlamydomonas_WWC_9-2016_virNOG_elut.tidy	Chlamydomonas_WWC_9-2016	Chlamy_WWC_28a_20160904	ENOG411EM2C	13	681.921808062	chlre	0.0546218487394958	0.48148148148148145	0.38216251962634423	0.5485933503836317
chlre_Chlamydomonas_WWC_9-2016_virNOG_elut.tidy	Chlamydomonas_WWC_9-2016	Chlamy_WWC_28a_20160904	ENOG411EM7W	48	2247.96039728	chlre	0.20168067226890757	0.5161290322580645	0.35032673777777973	1
chlre_Chlamydomonas_WWC_9-2016_virNOG_elut.tidy	Chlamydomonas_WWC_9-2016	Chlamy_WWC_28a_20160904	ENOG411EM7X	21	864.186694788	chlre	0.08823529411764706	0.6774193548387096	0.5310710804850113	0.5464895635673624
chlre_Chlamydomonas_WWC_9-2016_virNOG_elut.tidy	Chlamydomonas_WWC_9-2016	Chlamy_WWC_28a_20160904	ENOG411EM96	1	34.2585205991	chlre	0.004201680672268907	0.14285714285714285	0.12240785536753998	0.2076830732292917
chlre_Chlamydomonas_WWC_9-2016_virNOG_elut.tidy	Chlamydomonas_WWC_9-2016	Chlamy_WWC_28a_20160904	ENOG411EM99	5	36.9325599224	chlre	0.02100840336134454	0.20833333333333334	0.014302269078749026	0.13405362144857944
chlre_Chlamydomonas_WWC_9-2016_virNOG_elut.tidy	Chlamydomonas_WWC_9-2016	Chlamy_WWC_28a_20160904	ENOG411EMC7	1	59.0646140207	chlre	0.004201680672268907	0.022727272727272728	0.025687785394096323	0.024886877828054297
chlre_Chlamydomonas_WWC_9-2016_virNOG_elut.tidy	Chlamydomonas_WWC_9-2016	Chlamy_WWC_28a_20160904	ENOG411EMD1	29	1934.53583508	chlre	0.12184873949579832	0.27358490566037735	0.15403810195175796	0.40152060824329733
chlre_Chlamydomonas_WWC_9-2016_virNOG_elut.tidy	Chlamydomonas_WWC_9-2016	Chlamy_WWC_28a_20160904	ENOG411EME9	1	7.98347740515	chlre	0.004201680672268907	1	0.09252450844237481	0.29831932773109243
chlre_Chlamydomonas_WWC_9-2016_virNOG_elut.tidy	Chlamydomonas_WWC_9-2016	Chlamy_WWC_28a_20160904	ENOG411EMFF	1	135.849361038	chlre	0.004201680672268907	0.08333333333333333	0.08501716388870219	0.1015406162464986
chlre_Chlamydomonas_WWC_9-2016_virNOG_elut.tidy	Chlamydomonas_WWC_9-2016	Chlamy_WWC_28a_20160904	ENOG411EMFI	1	122.97385247	chlre	0.004201680672268907	1	0.7493129241118603	0.7941176470588235
chlre_Chlamydomonas_WWC_9-2016_virNOG_elut.tidy	Chlamydomonas_WWC_9-2016	Chlamy_WWC_28a_20160904	ENOG411EMGP	3	231.204614845	chlre	0.012605042016806723	0.375	0.5370336032183952	0.5262605042016807
chlre_Chlamydomonas_WWC_9-2016_virNOG_elut.tidy	Chlamydomonas_WWC_9-2016	Chlamy_WWC_28a_20160904	ENOG411EMGX	1	9.12487554707	chlre	0.004201680672268907	0.5	0.28894337609680193	0.2668067226890756
chlre_Chlamydomonas_WWC_9-2016_virNOG_elut.tidy	Chlamydomonas_WWC_9-2016	Chlamy_WWC_28a_20160904	ENOG411EMI3	1	127.533060462	chlre	0.004201680672268907	0.03225806451612903	0.0304968463727714	0.021308523409363747
chlre_Chlamydomonas_WWC_9-2016_virNOG_elut.tidy	Chlamydomonas_WWC_9-2016	Chlamy_WWC_28a_20160904	ENOG411EMII	1	28.4580707215	chlre	0.004201680672268907	0.5	0.528023336578045	0.7710084033613446
chlre_Chlamydomonas_WWC_9-2016_virNOG_elut.tidy	Chlamydomonas_WWC_9-2016	Chlamy_WWC_28a_20160904	ENOG411EMJ1	2	1352.95639981	chlre	0.008403361344537815	0.2	0.1443921621822206	0.24159663865546216
chlre_Chlamydomonas_WWC_9-2016_virNOG_elut.tidy	Chlamydomonas_WWC_9-2016	Chlamy_WWC_28a_20160904	ENOG411EMK1	1	53.7609110765	chlre	0.004201680672268907	0.5	0.2321546361231271	0.39075630252100835
chlre_Chlamydomonas_WWC_9-2016_virNOG_elut.tidy	Chlamydomonas_WWC_9-2016	Chlamy_WWC_28a_20160904	ENOG411EMK3	1	133.698873641	chlre	0.004201680672268907	0.2	0.12116797008340016	0.30462184873949577
chlre_Chlamydomonas_WWC_9-2016_virNOG_elut.tidy	Chlamydomonas_WWC_9-2016	Chlamy_WWC_28a_20160904	ENOG411EMK4	4	126.055699745	chlre	0.01680672268907563	0.25	0.06898478137319368	0.2668067226890756
chlre_Chlamydomonas_WWC_9-2016_virNOG_elut.tidy	Chlamydomonas_WWC_9-2016	Chlamy_WWC_28a_20160904	ENOG411EMK9	2	123.739942339	chlre	0.008403361344537815	0.2	0.10764020289105695	0.32857142857142857
chlre_Chlamydomonas_WWC_9-2016_virNOG_elut.tidy	Chlamydomonas_WWC_9-2016	Chlamy_WWC_28a_20160904	ENOG411EMKZ	6	52.8141262719	chlre	0.025210084033613446	0.16216216216216217	0.14407611831172912	0.11991823756529639
chlre_Chlamydomonas_WWC_9-2016_virNOG_elut.tidy	Chlamydomonas_WWC_9-2016	Chlamy_WWC_28a_20160904	ENOG411EMMN	2	283.943503528	chlre	0.008403361344537815	0.25	0.163169305452283	0.30462184873949577
chlre_Chlamydomonas_WWC_9-2016_virNOG_elut.tidy	Chlamydomonas_WWC_9-2016	Chlamy_WWC_28a_20160904	ENOG411EMMP	4	655.289134624	chlre	0.01680672268907563	0.4444444444444444	0.37953400947442034	0.4313725490196078
chlre_Chlamydomonas_WWC_9-2016_virNOG_elut.tidy	Chlamydomonas_WWC_9-2016	Chlamy_WWC_28a_20160904	ENOG411EMMZ	73	2525.14113898	chlre	0.3067226890756303	0.8902439024390244	0.9009432170568666	0.715686274509804
chlre_Chlamydomonas_WWC_9-2016_virNOG_elut.tidy	Chlamydomonas_WWC_9-2016	Chlamy_WWC_28a_20160904	ENOG411EMN0	13	794.962316705	chlre	0.0546218487394958	0.65	0.5089574034778144	0.8411764705882354
chlre_Chlamydomonas_WWC_9-2016_virNOG_elut.tidy	Chlamydomonas_WWC_9-2016	Chlamy_WWC_28a_20160904	ENOG411EMN8	3	319.145165581	chlre	0.012605042016806723	0.06818181818181818	0.06077794669507142	0.09352127947953376
chlre_Chlamydomonas_WWC_9-2016_virNOG_elut.tidy	Chlamydomonas_WWC_9-2016	Chlamy_WWC_28a_20160904	ENOG411EMNF	3	885.396569874	chlre	0.012605042016806723	1	1	1
chlre_Chlamydomonas_WWC_9-2016_virNOG_elut.tidy	Chlamydomonas_WWC_9-2016	Chlamy_WWC_28a_20160904	ENOG411EMQU	1	31.7858289913	chlre	0.004201680672268907	0.3333333333333333	0.21560771147086025	0.7521008403361344
chlre_Chlamydomonas_WWC_9-2016_virNOG_elut.tidy	Chlamydomonas_WWC_9-2016	Chlamy_WWC_28a_20160904	ENOG411EMR7	18	2236.59237883	chlre	0.07563025210084033	0.8571428571428571	0.7576930837577114	0.695078031212485
chlre_Chlamydomonas_WWC_9-2016_virNOG_elut.tidy	Chlamydomonas_WWC_9-2016	Chlamy_WWC_28a_20160904	ENOG411EMRH	16	920.0329176	chlre	0.06722689075630252	0.3076923076923077	0.2646620966037315	0.25856496444731736
chlre_Chlamydomonas_WWC_9-2016_virNOG_elut.tidy	Chlamydomonas_WWC_9-2016	Chlamy_WWC_28a_20160904	sp|A8IYS6|CF300_CHLRE	1	33.3894815082	chlre	0.004201680672268907	0.3333333333333333	0.21969020379509066	0.3333333333333333
chlre_Chlamydomonas_WWC_9-2016_virNOG_elut.tidy	Chlamydomonas_WWC_9-2016	Chlamy_WWC_28a_20160904	tr|A0A2K3CMU2|A0A2K3CMU2_CHLRE	2	769.062008766	chlre	0.008403361344537815	1	1	1
chlre_Chlamydomonas_WWC_9-2016_virNOG_elut.tidy	Chlamydomonas_WWC_9-2016	Chlamy_WWC_28a_20160904	tr|A0A2K3CMU6|A0A2K3CMU6_CHLRE	1	99.0312260031	chlre	0.004201680672268907	1	0.863171153666308	0.7647058823529411
chlre_Chlamydomonas_WWC_9-2016_virNOG_elut.tidy	Chlamydomonas_WWC_9-2016	Chlamy_WWC_28a_20160904	tr|A0A2K3CMX6|A0A2K3CMX6_CHLRE	1	91.336596938	chlre	0.004201680672268907	1	1	1
chlre_Chlamydomonas_WWC_9-2016_virNOG_elut.tidy	Chlamydomonas_WWC_9-2016	Chlamy_WWC_28a_20160904	tr|A0A2K3CN41|A0A2K3CN41_CHLRE	5	223.522275705	chlre	0.02100840336134454	0.45454545454545453	0.5013086370708539	0.5309396485867075
chlre_Chlamydomonas_WWC_9-2016_virNOG_elut.tidy	Chlamydomonas_WWC_9-2016	Chlamy_WWC_28a_20160904	tr|A0A2K3CN56|A0A2K3CN56_CHLRE	5	162.081585664	chlre	0.02100840336134454	0.2	0.04864810569906054	0.12127578304048893
chlre_Chlamydomonas_WWC_9-2016_virNOG_elut.tidy	Chlamydomonas_WWC_9-2016	Chlamy_WWC_28a_20160904	tr|A0A2K3CN90|A0A2K3CN90_CHLRE	1	82.7402113438	chlre	0.004201680672268907	1	0.8526237123700285	0.810924369747899
chlre_Chlamydomonas_WWC_9-2016_virNOG_elut.tidy	Chlamydomonas_WWC_9-2016	Chlamy_WWC_28a_20160904	tr|A0A2K3CNK8|A0A2K3CNK8_CHLRE	1	33.4831305394	chlre	0.004201680672268907	0.07142857142857142	0.056177880952573256	0.05792316926770708
chlre_Chlamydomonas_WWC_9-2016_virNOG_elut.tidy	Chlamydomonas_WWC_9-2016	Chlamy_WWC_28a_20160904	tr|A0A2K3CNN1|A0A2K3CNN1_CHLRE	1	74.5182611024	chlre	0.004201680672268907	1	1	1
chlre_Chlamydomonas_WWC_9-2016_virNOG_elut.tidy	Chlamydomonas_WWC_9-2016	Chlamy_WWC_28a_20160904	tr|A0A2K3CNN6|A0A2K3CNN6_CHLRE	1	190.686363841	chlre	0.004201680672268907	1	1	0.9495798319327731
chlre_Chlamydomonas_WWC_9-2016_virNOG_elut.tidy	Chlamydomonas_WWC_9-2016	Chlamy_WWC_28a_20160904	tr|A0A2K3CNU7|A0A2K3CNU7_CHLRE	1	4.85126240759	chlre	0.004201680672268907	0.5	0.07912471309317527	0.4852941176470588
chlre_Chlamydomonas_WWC_9-2016_virNOG_elut.tidy	Chlamydomonas_WWC_9-2016	Chlamy_WWC_28a_20160904	tr|A0A2K3CNU8|A0A2K3CNU8_CHLRE	5	345.081243314	chlre	0.02100840336134454	1	0.9551189116447577	0.976890756302521
chlre_Chlamydomonas_WWC_9-2016_virNOG_elut.tidy	Chlamydomonas_WWC_9-2016	Chlamy_WWC_28a_20160904	tr|A0A2K3CNW2|A0A2K3CNW2_CHLRE	8	222.607626114	chlre	0.03361344537815126	0.5333333333333333	0.4277081037771632	0.4324929971988795
chlre_Chlamydomonas_WWC_9-2016_virNOG_elut.tidy	Chlamydomonas_WWC_9-2016	Chlamy_WWC_28a_20160904	tr|A0A2K3CP03|A0A2K3CP03_CHLRE	1	15.7314480204	chlre	0.004201680672268907	1	1	1
chlre_Chlamydomonas_WWC_9-2016_virNOG_elut.tidy	Chlamydomonas_WWC_9-2016	Chlamy_WWC_28a_20160904	tr|A0A2K3CP86|A0A2K3CP86_CHLRE	2	354.552575255	chlre	0.008403361344537815	0.09090909090909091	0.0973378983889828	0.0704281712685074
chlre_Chlamydomonas_WWC_9-2016_virNOG_elut.tidy	Chlamydomonas_WWC_9-2016	Chlamy_WWC_28a_20160904	tr|A0A2K3CPD9|A0A2K3CPD9_CHLRE	1	174.571777334	chlre	0.004201680672268907	0.5	0.3568330229784885	0.7016806722689075
chlre_Chlamydomonas_WWC_9-2016_virNOG_elut.tidy	Chlamydomonas_WWC_9-2016	Chlamy_WWC_28a_20160904	tr|A0A2K3CPL3|A0A2K3CPL3_CHLRE	7	297.307107376	chlre	0.029411764705882353	0.6363636363636364	0.6070972203451754	0.8155080213903743
chlre_Chlamydomonas_WWC_9-2016_virNOG_elut.tidy	Chlamydomonas_WWC_9-2016	Chlamy_WWC_28a_20160904	tr|A0A2K3CPR2|A0A2K3CPR2_CHLRE	1	27.7132696518	chlre	0.004201680672268907	0.014705882352941176	0.010072511463344291	0.010874938210578349
chlre_Chlamydomonas_WWC_9-2016_virNOG_elut.tidy	Chlamydomonas_WWC_9-2016	Chlamy_WWC_28a_20160904	tr|A0A2K3CQ03|A0A2K3CQ03_CHLRE	1	161.123660766	chlre	0.004201680672268907	1	1	0.7941176470588235
chlre_Chlamydomonas_WWC_9-2016_virNOG_elut.tidy	Chlamydomonas_WWC_9-2016	Chlamy_WWC_28a_20160904	tr|A0A2K3CQ29|A0A2K3CQ29_CHLRE	3	585.276301551	chlre	0.012605042016806723	0.21428571428571427	0.2816237911987353	0.1638655462184874
chlre_Chlamydomonas_WWC_9-2016_virNOG_elut.tidy	Chlamydomonas_WWC_9-2016	Chlamy_WWC_28a_20160904	tr|A0A2K3CQ39|A0A2K3CQ39_CHLRE	2	130.460528648	chlre	0.008403361344537815	1	1	1
chlre_Chlamydomonas_WWC_9-2016_virNOG_elut.tidy	Chlamydomonas_WWC_9-2016	Chlamy_WWC_28a_20160904	tr|A0A2K3CQ46|A0A2K3CQ46_CHLRE	6	265.119470511	chlre	0.025210084033613446	0.1	0.06544042682500197	0.08403361344537816
chlre_Chlamydomonas_WWC_9-2016_virNOG_elut.tidy	Chlamydomonas_WWC_9-2016	Chlamy_WWC_28a_20160904	tr|A0A2K3CQ54|A0A2K3CQ54_CHLRE	16	550.281788363	chlre	0.06722689075630252	0.2077922077922078	0.17936196430769882	0.17075630252100837
chlre_Chlamydomonas_WWC_9-2016_virNOG_elut.tidy	Chlamydomonas_WWC_9-2016	Chlamy_WWC_28a_20160904	tr|A0A2K3CQ94|A0A2K3CQ94_CHLRE	1	56.2555687376	chlre	0.004201680672268907	1	1	1
chlre_Chlamydomonas_WWC_9-2016_virNOG_elut.tidy	Chlamydomonas_WWC_9-2016	Chlamy_WWC_28a_20160904	tr|A0A2K3CQC0|A0A2K3CQC0_CHLRE	2	76.2073239544	chlre	0.008403361344537815	0.07407407407407407	0.06638460805201368	0.11422346716464363
chlre_Chlamydomonas_WWC_9-2016_virNOG_elut.tidy	Chlamydomonas_WWC_9-2016	Chlamy_WWC_28a_20160904	tr|A0A2K3CQC1|A0A2K3CQC1_CHLRE	1	25.1459164824	chlre	0.004201680672268907	1	1	1
chlre_Chlamydomonas_WWC_9-2016_virNOG_elut.tidy	Chlamydomonas_WWC_9-2016	Chlamy_WWC_28a_20160904	tr|A0A2K3CQE3|A0A2K3CQE3_CHLRE	4	236.134367283	chlre	0.01680672268907563	0.25	0.17449325403862043	0.24159663865546216
chlre_Chlamydomonas_WWC_9-2016_virNOG_elut.tidy	Chlamydomonas_WWC_9-2016	Chlamy_WWC_28a_20160904	tr|A0A2K3CQF9|A0A2K3CQF9_CHLRE	2	294.27920675	chlre	0.008403361344537815	0.18181818181818182	0.13218983731354284	0.2987012987012987
chlre_Chlamydomonas_WWC_9-2016_virNOG_elut.tidy	Chlamydomonas_WWC_9-2016	Chlamy_WWC_28a_20160904	tr|A0A2K3CQQ3|A0A2K3CQQ3_CHLRE	1	12.422295261	chlre	0.004201680672268907	0.5	0.4434190707684306	0.5336134453781513
chlre_Chlamydomonas_WWC_9-2016_virNOG_elut.tidy	Chlamydomonas_WWC_9-2016	Chlamy_WWC_28a_20160904	tr|A0A2K3CQQ8|A0A2K3CQQ8_CHLRE	1	33.6856877599	chlre	0.004201680672268907	0.3333333333333333	0.3080079660413468	0.32352941176470584
chlre_Chlamydomonas_WWC_9-2016_virNOG_elut.tidy	Chlamydomonas_WWC_9-2016	Chlamy_WWC_28a_20160904	tr|A0A2K3CQR7|A0A2K3CQR7_CHLRE	1	20.7182653223	chlre	0.004201680672268907	0.3333333333333333	0.2634018681667403	0.17857142857142858
chlre_Chlamydomonas_WWC_9-2016_virNOG_elut.tidy	Chlamydomonas_WWC_9-2016	Chlamy_WWC_28a_20160904	tr|A0A2K3CQV3|A0A2K3CQV3_CHLRE	13	515.911449734	chlre	0.0546218487394958	0.5652173913043478	0.4657616301808317	0.6008403361344538
chlre_Chlamydomonas_WWC_9-2016_virNOG_elut.tidy	Chlamydomonas_WWC_9-2016	Chlamy_WWC_28a_20160904	tr|A0A2K3CR08|A0A2K3CR08_CHLRE	1	88.2273952681	chlre	0.004201680672268907	1	0.4478478411877027	1
chlre_Chlamydomonas_WWC_9-2016_virNOG_elut.tidy	Chlamydomonas_WWC_9-2016	Chlamy_WWC_28a_20160904	tr|A0A2K3CR17|A0A2K3CR17_CHLRE	11	600.277207273	chlre	0.046218487394957986	0.22	0.18861264338535214	0.21352941176470588
chlre_Chlamydomonas_WWC_9-2016_virNOG_elut.tidy	Chlamydomonas_WWC_9-2016	Chlamy_WWC_28a_20160904	tr|A0A2K3CR44|A0A2K3CR44_CHLRE	1	42.2242605611	chlre	0.004201680672268907	1	0.34830422307450437	0.7941176470588235
chlre_Chlamydomonas_WWC_9-2016_virNOG_elut.tidy	Chlamydomonas_WWC_9-2016	Chlamy_WWC_28a_20160904	tr|A0A2K3CR69|A0A2K3CR69_CHLRE	1	516.797569264	chlre	0.004201680672268907	1	1	1
chlre_Chlamydomonas_WWC_9-2016_virNOG_elut.tidy	Chlamydomonas_WWC_9-2016	Chlamy_WWC_28a_20160904	tr|A0A2K3CR70|A0A2K3CR70_CHLRE	1	13.9337313911	chlre	0.004201680672268907	0.14285714285714285	0.097131217890662	0.11164465786314524
chlre_Chlamydomonas_WWC_9-2016_virNOG_elut.tidy	Chlamydomonas_WWC_9-2016	Chlamy_WWC_28a_20160904	tr|A0A2K3CRD6|A0A2K3CRD6_CHLRE	2	191.051134302	chlre	0.008403361344537815	0.6666666666666666	1	0.5210084033613446
chlre_Chlamydomonas_WWC_9-2016_virNOG_elut.tidy	Chlamydomonas_WWC_9-2016	Chlamy_WWC_28a_20160904	tr|A0A2K3CRF2|A0A2K3CRF2_CHLRE	1	25.4286631931	chlre	0.004201680672268907	1	0.3646618426616822	0.7815126050420167
chlre_Chlamydomonas_WWC_9-2016_virNOG_elut.tidy	Chlamydomonas_WWC_9-2016	Chlamy_WWC_28a_20160904	tr|A0A2K3CRG1|A0A2K3CRG1_CHLRE	1	20.191817596900002	chlre	0.004201680672268907	1	0.3634410419228129	0.9663865546218486
chlre_Chlamydomonas_WWC_9-2016_virNOG_elut.tidy	Chlamydomonas_WWC_9-2016	Chlamy_WWC_28a_20160904	tr|A0A2K3CRG2|A0A2K3CRG2_CHLRE	1	167.483404883	chlre	0.004201680672268907	0.1111111111111111	0.07069555434309402	0.09010270774976657
chlre_Chlamydomonas_WWC_9-2016_virNOG_elut.tidy	Chlamydomonas_WWC_9-2016	Chlamy_WWC_28a_20160904	tr|A0A2K3CRH3|A0A2K3CRH3_CHLRE	7	976.706338767	chlre	0.029411764705882353	0.5833333333333334	0.3675537007385533	0.45588235294117646
chlre_Chlamydomonas_WWC_9-2016_virNOG_elut.tidy	Chlamydomonas_WWC_9-2016	Chlamy_WWC_28a_20160904	tr|A0A2K3CRI5|A0A2K3CRI5_CHLRE	1	30.5696183681	chlre	0.004201680672268907	1	0.7330662190017985	0.810924369747899
chlre_Chlamydomonas_WWC_9-2016_virNOG_elut.tidy	Chlamydomonas_WWC_9-2016	Chlamy_WWC_28a_20160904	tr|A0A2K3CRN7|A0A2K3CRN7_CHLRE	1	7.42547625268	chlre	0.004201680672268907	0.5	0.1965223524826185	0.6449579831932772
chlre_Chlamydomonas_WWC_9-2016_virNOG_elut.tidy	Chlamydomonas_WWC_9-2016	Chlamy_WWC_28a_20160904	tr|A0A2K3CRT3|A0A2K3CRT3_CHLRE	1	33.1771279034	chlre	0.004201680672268907	1	0.977421625335145	0.773109243697479
chlre_Chlamydomonas_WWC_9-2016_virNOG_elut.tidy	Chlamydomonas_WWC_9-2016	Chlamy_WWC_28a_20160904	tr|A0A2K3CRV1|A0A2K3CRV1_CHLRE	1	32.0964396981	chlre	0.004201680672268907	1	1	1
chlre_Chlamydomonas_WWC_9-2016_virNOG_elut.tidy	Chlamydomonas_WWC_9-2016	Chlamy_WWC_28a_20160904	tr|A0A2K3CRX4|A0A2K3CRX4_CHLRE	1	31.488911218	chlre	0.004201680672268907	1	0.27481368844676246	0.8571428571428571
chlre_Chlamydomonas_WWC_9-2016_virNOG_elut.tidy	Chlamydomonas_WWC_9-2016	Chlamy_WWC_28a_20160904	tr|A0A2K3CS06|A0A2K3CS06_CHLRE	1	44.2406844328	chlre	0.004201680672268907	1	0.31339522741724096	1
chlre_Chlamydomonas_WWC_9-2016_virNOG_elut.tidy	Chlamydomonas_WWC_9-2016	Chlamy_WWC_28a_20160904	tr|A0A2K3CS16|A0A2K3CS16_CHLRE	1	16.5740061948	chlre	0.004201680672268907	0.5	0.25572245152231676	0.48739495798319327
chlre_Chlamydomonas_WWC_9-2016_virNOG_elut.tidy	Chlamydomonas_WWC_9-2016	Chlamy_WWC_28a_20160904	tr|A0A2K3CS18|A0A2K3CS18_CHLRE	1	43.1454851404	chlre	0.004201680672268907	1	1	1
chlre_Chlamydomonas_WWC_9-2016_virNOG_elut.tidy	Chlamydomonas_WWC_9-2016	Chlamy_WWC_28a_20160904	tr|A0A2K3CS21|A0A2K3CS21_CHLRE	1	48.5951786172	chlre	0.004201680672268907	1	0.774906415654206	1
chlre_Chlamydomonas_WWC_9-2016_virNOG_elut.tidy	Chlamydomonas_WWC_9-2016	Chlamy_WWC_28a_20160904	tr|A0A2K3CS27|A0A2K3CS27_CHLRE	1	77.3107538234	chlre	0.004201680672268907	1	0.33888619535509307	0.810924369747899
chlre_Chlamydomonas_WWC_9-2016_virNOG_elut.tidy	Chlamydomonas_WWC_9-2016	Chlamy_WWC_28a_20160904	tr|A0A2K3CS73|A0A2K3CS73_CHLRE	3	462.267982121	chlre	0.012605042016806723	0.75	0.5542153156835209	1
chlre_Chlamydomonas_WWC_9-2016_virNOG_elut.tidy	Chlamydomonas_WWC_9-2016	Chlamy_WWC_28a_20160904	tr|A0A2K3CS96|A0A2K3CS96_CHLRE	2	131.927332702	chlre	0.008403361344537815	0.16666666666666666	0.14359246576397436	0.1400560224089636
chlre_Chlamydomonas_WWC_9-2016_virNOG_elut.tidy	Chlamydomonas_WWC_9-2016	Chlamy_WWC_28a_20160904	tr|A0A2K3CSC4|A0A2K3CSC4_CHLRE	2	71.1143691347	chlre	0.008403361344537815	0.2222222222222222	0.2263337013075242	0.16993464052287582
chlre_Chlamydomonas_WWC_9-2016_virNOG_elut.tidy	Chlamydomonas_WWC_9-2016	Chlamy_WWC_28a_20160904	tr|A0A2K3CSD8|A0A2K3CSD8_CHLRE	7	1031.36398436	chlre	0.029411764705882353	0.5384615384615384	0.4223389232553145	0.5226244343891402
chlre_Chlamydomonas_WWC_9-2016_virNOG_elut.tidy	Chlamydomonas_WWC_9-2016	Chlamy_WWC_28a_20160904	tr|A0A2K3CSS5|A0A2K3CSS5_CHLRE	1	105.763223477	chlre	0.004201680672268907	0.14285714285714285	0.15935851623859687	0.11164465786314524
chlre_Chlamydomonas_WWC_9-2016_virNOG_elut.tidy	Chlamydomonas_WWC_9-2016	Chlamy_WWC_28a_20160904	tr|A0A2K3CSX1|A0A2K3CSX1_CHLRE	1	80.6204208052	chlre	0.004201680672268907	0.3333333333333333	0.21795043348263124	0.2668067226890756
chlre_Chlamydomonas_WWC_9-2016_virNOG_elut.tidy	Chlamydomonas_WWC_9-2016	Chlamy_WWC_28a_20160904	tr|A0A2K3CSX6|A0A2K3CSX6_CHLRE	1	48.0039314094	chlre	0.004201680672268907	1	1	1
chlre_Chlamydomonas_WWC_9-2016_virNOG_elut.tidy	Chlamydomonas_WWC_9-2016	Chlamy_WWC_28a_20160904	tr|A0A2K3CT16|A0A2K3CT16_CHLRE	1	102.820246824	chlre	0.004201680672268907	0.5	0.3686518936407502	0.8781512605042017
chlre_Chlamydomonas_WWC_9-2016_virNOG_elut.tidy	Chlamydomonas_WWC_9-2016	Chlamy_WWC_28a_20160904	tr|A0A2K3CT33|A0A2K3CT33_CHLRE	1	47.1715228116	chlre	0.004201680672268907	0.16666666666666666	0.034504224152559305	0.1715686274509804
chlre_Chlamydomonas_WWC_9-2016_virNOG_elut.tidy	Chlamydomonas_WWC_9-2016	Chlamy_WWC_28a_20160904	tr|A0A2K3CT60|A0A2K3CT60_CHLRE	1	17.2399811209	chlre	0.004201680672268907	1	0.47460681528883986	1
chlre_Chlamydomonas_WWC_9-2016_virNOG_elut.tidy	Chlamydomonas_WWC_9-2016	Chlamy_WWC_28a_20160904	tr|A0A2K3CT67|A0A2K3CT67_CHLRE	2	58.2604012103	chlre	0.008403361344537815	0.5	0.35785461949612035	0.2668067226890756
chlre_Chlamydomonas_WWC_9-2016_virNOG_elut.tidy	Chlamydomonas_WWC_9-2016	Chlamy_WWC_28a_20160904	tr|A0A2K3CTA0|A0A2K3CTA0_CHLRE	1	34.7120960098	chlre	0.004201680672268907	0.5	0.5013153323356185	0.39075630252100835
chlre_Chlamydomonas_WWC_9-2016_virNOG_elut.tidy	Chlamydomonas_WWC_9-2016	Chlamy_WWC_28a_20160904	tr|A0A2K3CTA6|A0A2K3CTA6_CHLRE	2	102.463850821	chlre	0.008403361344537815	0.6666666666666666	0.5941435698604042	0.7815126050420167
chlre_Chlamydomonas_WWC_9-2016_virNOG_elut.tidy	Chlamydomonas_WWC_9-2016	Chlamy_WWC_28a_20160904	tr|A0A2K3CTG7|A0A2K3CTG7_CHLRE	1	16.048219849	chlre	0.004201680672268907	1	0.16368707645752179	0.823529411764706
chlre_Chlamydomonas_WWC_9-2016_virNOG_elut.tidy	Chlamydomonas_WWC_9-2016	Chlamy_WWC_28a_20160904	tr|A0A2K3CTH6|A0A2K3CTH6_CHLRE	1	8.3210254	chlre	0.004201680672268907	0.5	0.18285122773668552	0.5336134453781513
chlre_Chlamydomonas_WWC_9-2016_virNOG_elut.tidy	Chlamydomonas_WWC_9-2016	Chlamy_WWC_28a_20160904	tr|A0A2K3CTN5|A0A2K3CTN5_CHLRE	2	227.079008761	chlre	0.008403361344537815	0.5	0.5484402183329854	0.6470588235294117
chlre_Chlamydomonas_WWC_9-2016_virNOG_elut.tidy	Chlamydomonas_WWC_9-2016	Chlamy_WWC_28a_20160904	tr|A0A2K3CTU9|A0A2K3CTU9_CHLRE	1	93.1009853244	chlre	0.004201680672268907	1	0.7808837760506808	0.8571428571428571
chlre_Chlamydomonas_WWC_9-2016_virNOG_elut.tidy	Chlamydomonas_WWC_9-2016	Chlamy_WWC_28a_20160904	tr|A0A2K3CTW7|A0A2K3CTW7_CHLRE	2	114.933207472	chlre	0.008403361344537815	1	0.6777958176563916	0.29831932773109243
chlre_Chlamydomonas_WWC_9-2016_virNOG_elut.tidy	Chlamydomonas_WWC_9-2016	Chlamy_WWC_28a_20160904	tr|A0A2K3CU06|A0A2K3CU06_CHLRE	2	259.480535115	chlre	0.008403361344537815	0.6666666666666666	0.5610929579954803	0.6470588235294117
chlre_Chlamydomonas_WWC_9-2016_virNOG_elut.tidy	Chlamydomonas_WWC_9-2016	Chlamy_WWC_28a_20160904	tr|A0A2K3CU75|A0A2K3CU75_CHLRE	2	162.766062052	chlre	0.008403361344537815	1	0.82466648971892	0.9705882352941176
chlre_Chlamydomonas_WWC_9-2016_virNOG_elut.tidy	Chlamydomonas_WWC_9-2016	Chlamy_WWC_28a_20160904	tr|A0A2K3CU76|A0A2K3CU76_CHLRE	1	103.795017422	chlre	0.004201680672268907	0.08333333333333333	0.025846487290756278	0.08053221288515407
chlre_Chlamydomonas_WWC_9-2016_virNOG_elut.tidy	Chlamydomonas_WWC_9-2016	Chlamy_WWC_28a_20160904	tr|A0A2K3CUA8|A0A2K3CUA8_CHLRE	3	300.327644025	chlre	0.012605042016806723	0.3333333333333333	0.12493375751531302	0.3221288515406162
chlre_Chlamydomonas_WWC_9-2016_virNOG_elut.tidy	Chlamydomonas_WWC_9-2016	Chlamy_WWC_28a_20160904	tr|A0A2K3CUE4|A0A2K3CUE4_CHLRE	1	21.1974596207	chlre	0.004201680672268907	0.5	0.613798884646899	0.38235294117647056
chlre_Chlamydomonas_WWC_9-2016_virNOG_elut.tidy	Chlamydomonas_WWC_9-2016	Chlamy_WWC_28a_20160904	tr|A0A2K3CUH3|A0A2K3CUH3_CHLRE	1	226.086584795	chlre	0.004201680672268907	0.5	0.49911597932122403	0.5336134453781513
chlre_Chlamydomonas_WWC_9-2016_virNOG_elut.tidy	Chlamydomonas_WWC_9-2016	Chlamy_WWC_28a_20160904	tr|A0A2K3CUH9|A0A2K3CUH9_CHLRE	1	111.130905872	chlre	0.004201680672268907	1	0.20296587906888602	0.7815126050420167
chlre_Chlamydomonas_WWC_9-2016_virNOG_elut.tidy	Chlamydomonas_WWC_9-2016	Chlamy_WWC_28a_20160904	tr|A0A2K3CUL5|A0A2K3CUL5_CHLRE	1	57.2183779825	chlre	0.004201680672268907	0.05555555555555555	0.0500979045591722	0.09126984126984126
chlre_Chlamydomonas_WWC_9-2016_virNOG_elut.tidy	Chlamydomonas_WWC_9-2016	Chlamy_WWC_28a_20160904	tr|A0A2K3CUN3|A0A2K3CUN3_CHLRE	1	66.3956547685	chlre	0.004201680672268907	0.5	1	0.7394957983193277
chlre_Chlamydomonas_WWC_9-2016_virNOG_elut.tidy	Chlamydomonas_WWC_9-2016	Chlamy_WWC_28a_20160904	tr|A0A2K3CUU7|A0A2K3CUU7_CHLRE	3	129.274727239	chlre	0.012605042016806723	0.5	0.3884530612165656	0.5798319327731093
chlre_Chlamydomonas_WWC_9-2016_virNOG_elut.tidy	Chlamydomonas_WWC_9-2016	Chlamy_WWC_28a_20160904	tr|A0A2K3CUY3|A0A2K3CUY3_CHLRE	11	261.348294569	chlre	0.046218487394957986	0.9166666666666666	1	0.7163865546218487
chlre_Chlamydomonas_WWC_9-2016_virNOG_elut.tidy	Chlamydomonas_WWC_9-2016	Chlamy_WWC_28a_20160904	tr|A0A2K3CV21|A0A2K3CV21_CHLRE	6	381.444684024	chlre	0.025210084033613446	0.46153846153846156	0.13758670435829518	0.3557422969187675
chlre_Chlamydomonas_WWC_9-2016_virNOG_elut.tidy	Chlamydomonas_WWC_9-2016	Chlamy_WWC_28a_20160904	tr|A0A2K3CV36|A0A2K3CV36_CHLRE	1	50.2269123542	chlre	0.004201680672268907	0.3333333333333333	0.20570909154160924	0.43907563025210083
chlre_Chlamydomonas_WWC_9-2016_virNOG_elut.tidy	Chlamydomonas_WWC_9-2016	Chlamy_WWC_28a_20160904	tr|A0A2K3CV55|A0A2K3CV55_CHLRE	17	488.337220076	chlre	0.07142857142857142	0.68	0.48335326889382507	0.6326530612244898
chlre_Chlamydomonas_WWC_9-2016_virNOG_elut.tidy	Chlamydomonas_WWC_9-2016	Chlamy_WWC_28a_20160904	tr|A0A2K3CV97|A0A2K3CV97_CHLRE	2	240.207224276	chlre	0.008403361344537815	0.16666666666666666	0.15647374766456007	0.29201680672268904
chlre_Chlamydomonas_WWC_9-2016_virNOG_elut.tidy	Chlamydomonas_WWC_9-2016	Chlamy_WWC_28a_20160904	tr|A0A2K3CVB4|A0A2K3CVB4_CHLRE	1	20.3074107822	chlre	0.004201680672268907	0.08333333333333333	0.080324154971786	0.1400560224089636
chlre_Chlamydomonas_WWC_9-2016_virNOG_elut.tidy	Chlamydomonas_WWC_9-2016	Chlamy_WWC_28a_20160904	tr|A0A2K3CVF1|A0A2K3CVF1_CHLRE	1	19.6443520481	chlre	0.004201680672268907	0.5	0.580367417816841	0.7941176470588235
chlre_Chlamydomonas_WWC_9-2016_virNOG_elut.tidy	Chlamydomonas_WWC_9-2016	Chlamy_WWC_28a_20160904	tr|A0A2K3CVH3|A0A2K3CVH3_CHLRE	1	79.1242531101	chlre	0.004201680672268907	0.05555555555555555	0.03826834597988905	0.04341736694677871
chlre_Chlamydomonas_WWC_9-2016_virNOG_elut.tidy	Chlamydomonas_WWC_9-2016	Chlamy_WWC_28a_20160904	tr|A0A2K3CVN6|A0A2K3CVN6_CHLRE	1	19.8394771557	chlre	0.004201680672268907	1	0.21429658719120326	0.823529411764706
chlre_Chlamydomonas_WWC_9-2016_virNOG_elut.tidy	Chlamydomonas_WWC_9-2016	Chlamy_WWC_28a_20160904	tr|A0A2K3CVQ7|A0A2K3CVQ7_CHLRE	1	17.9482823084	chlre	0.004201680672268907	1	0.47720967080012633	0.8571428571428571
chlre_Chlamydomonas_WWC_9-2016_virNOG_elut.tidy	Chlamydomonas_WWC_9-2016	Chlamy_WWC_28a_20160904	tr|A0A2K3CVT2|A0A2K3CVT2_CHLRE	1	12.690251423	chlre	0.004201680672268907	0.2	0.06238961607519416	0.22941176470588234
chlre_Chlamydomonas_WWC_9-2016_virNOG_elut.tidy	Chlamydomonas_WWC_9-2016	Chlamy_WWC_28a_20160904	tr|A0A2K3CVW0|A0A2K3CVW0_CHLRE	1	11.9142551103	chlre	0.004201680672268907	0.5	0.7071778832105352	0.3865546218487395
chlre_Chlamydomonas_WWC_9-2016_virNOG_elut.tidy	Chlamydomonas_WWC_9-2016	Chlamy_WWC_28a_20160904	tr|A0A2K3CVZ1|A0A2K3CVZ1_CHLRE	2	175.789848727	chlre	0.008403361344537815	0.5	0.6507521420058561	0.4852941176470588
chlre_Chlamydomonas_WWC_9-2016_virNOG_elut.tidy	Chlamydomonas_WWC_9-2016	Chlamy_WWC_28a_20160904	tr|A0A2K3CW39|A0A2K3CW39_CHLRE	2	66.174570322	chlre	0.008403361344537815	0.5	0.3060684988390966	0.6638655462184874
chlre_Chlamydomonas_WWC_9-2016_virNOG_elut.tidy	Chlamydomonas_WWC_9-2016	Chlamy_WWC_28a_20160904	tr|A0A2K3CW45|A0A2K3CW45_CHLRE	1	29.2391898733	chlre	0.004201680672268907	0.125	0.06906887162194184	0.14600840336134452
chlre_Chlamydomonas_WWC_9-2016_virNOG_elut.tidy	Chlamydomonas_WWC_9-2016	Chlamy_WWC_28a_20160904	tr|A0A2K3CW56|A0A2K3CW56_CHLRE	1	16.3802110982	chlre	0.004201680672268907	1	0.412469344423179	0.7394957983193277
chlre_Chlamydomonas_WWC_9-2016_virNOG_elut.tidy	Chlamydomonas_WWC_9-2016	Chlamy_WWC_28a_20160904	tr|A0A2K3CW93|A0A2K3CW93_CHLRE	1	53.4691852024	chlre	0.004201680672268907	0.05263157894736842	0.03825633804499564	0.05108359133126934
chlre_Chlamydomonas_WWC_9-2016_virNOG_elut.tidy	Chlamydomonas_WWC_9-2016	Chlamy_WWC_28a_20160904	tr|A0A2K3CWA7|A0A2K3CWA7_CHLRE	1	41.3553734778	chlre	0.004201680672268907	1	0.5913473217805963	1
chlre_Chlamydomonas_WWC_9-2016_virNOG_elut.tidy	Chlamydomonas_WWC_9-2016	Chlamy_WWC_28a_20160904	tr|A0A2K3CWE8|A0A2K3CWE8_CHLRE	2	143.802640043	chlre	0.008403361344537815	0.14285714285714285	0.07601789478437009	0.23109243697478993
chlre_Chlamydomonas_WWC_9-2016_virNOG_elut.tidy	Chlamydomonas_WWC_9-2016	Chlamy_WWC_28a_20160904	tr|A0A2K3CWI5|A0A2K3CWI5_CHLRE	3	109.274666754	chlre	0.012605042016806723	0.3333333333333333	0.2822319041854606	0.31692677070828335
chlre_Chlamydomonas_WWC_9-2016_virNOG_elut.tidy	Chlamydomonas_WWC_9-2016	Chlamy_WWC_28a_20160904	tr|A0A2K3CWM2|A0A2K3CWM2_CHLRE	1	25.5274792417	chlre	0.004201680672268907	0.06666666666666667	0.08382100416064481	0.10812324929971988
chlre_Chlamydomonas_WWC_9-2016_virNOG_elut.tidy	Chlamydomonas_WWC_9-2016	Chlamy_WWC_28a_20160904	tr|A0A2K3CWP0|A0A2K3CWP0_CHLRE	3	191.061224808	chlre	0.012605042016806723	0.6	0.422845581392763	0.40021008403361347
chlre_Chlamydomonas_WWC_9-2016_virNOG_elut.tidy	Chlamydomonas_WWC_9-2016	Chlamy_WWC_28a_20160904	tr|A0A2K3CWU4|A0A2K3CWU4_CHLRE	1	23.6178292871	chlre	0.004201680672268907	0.3333333333333333	0.2974909914310406	0.32212885154061627
chlre_Chlamydomonas_WWC_9-2016_virNOG_elut.tidy	Chlamydomonas_WWC_9-2016	Chlamy_WWC_28a_20160904	tr|A0A2K3CX61|A0A2K3CX61_CHLRE	1	18.8045934872	chlre	0.004201680672268907	0.3333333333333333	0.1614790063122925	0.17787114845938376
chlre_Chlamydomonas_WWC_9-2016_virNOG_elut.tidy	Chlamydomonas_WWC_9-2016	Chlamy_WWC_28a_20160904	tr|A0A2K3CX91|A0A2K3CX91_CHLRE	1	16.8661968212	chlre	0.004201680672268907	1	0.20069773077410516	0.5336134453781513
chlre_Chlamydomonas_WWC_9-2016_virNOG_elut.tidy	Chlamydomonas_WWC_9-2016	Chlamy_WWC_28a_20160904	tr|A0A2K3CXC2|A0A2K3CXC2_CHLRE	1	86.4351490115	chlre	0.004201680672268907	1	1	1
chlre_Chlamydomonas_WWC_9-2016_virNOG_elut.tidy	Chlamydomonas_WWC_9-2016	Chlamy_WWC_28a_20160904	tr|A0A2K3CXC8|A0A2K3CXC8_CHLRE	1	125.867242539	chlre	0.004201680672268907	0.09090909090909091	0.05897762061448735	0.07647058823529411
chlre_Chlamydomonas_WWC_9-2016_virNOG_elut.tidy	Chlamydomonas_WWC_9-2016	Chlamy_WWC_28a_20160904	tr|A0A2K3CXE4|A0A2K3CXE4_CHLRE	37	1557.16892556	chlre	0.15546218487394958	1	0.2272492973260713	0.9327731092436975
chlre_Chlamydomonas_WWC_9-2016_virNOG_elut.tidy	Chlamydomonas_WWC_9-2016	Chlamy_WWC_28a_20160904	tr|A0A2K3CXG1|A0A2K3CXG1_CHLRE	1	30.7925218353	chlre	0.004201680672268907	1	0.17319925677081474	1
chlre_Chlamydomonas_WWC_9-2016_virNOG_elut.tidy	Chlamydomonas_WWC_9-2016	Chlamy_WWC_28a_20160904	tr|A0A2K3CXJ4|A0A2K3CXJ4_CHLRE	1	77.3733995183	chlre	0.004201680672268907	0.045454545454545456	0.06681370172807369	0.029831932773109242
chlre_Chlamydomonas_WWC_9-2016_virNOG_elut.tidy	Chlamydomonas_WWC_9-2016	Chlamy_WWC_28a_20160904	tr|A0A2K3CXQ8|A0A2K3CXQ8_CHLRE	5	346.087550984	chlre	0.02100840336134454	0.7142857142857143	0.5775255243820324	0.4446778711484594
chlre_Chlamydomonas_WWC_9-2016_virNOG_elut.tidy	Chlamydomonas_WWC_9-2016	Chlamy_WWC_28a_20160904	tr|A0A2K3CXT6|A0A2K3CXT6_CHLRE	3	439.541723136	chlre	0.012605042016806723	0.3333333333333333	0.2507581408524862	0.4141656662665066
chlre_Chlamydomonas_WWC_9-2016_virNOG_elut.tidy	Chlamydomonas_WWC_9-2016	Chlamy_WWC_28a_20160904	tr|A0A2K3CXT7|A0A2K3CXT7_CHLRE	7	453.541405826	chlre	0.029411764705882353	0.20588235294117646	0.33478906036130124	0.263840830449827
chlre_Chlamydomonas_WWC_9-2016_virNOG_elut.tidy	Chlamydomonas_WWC_9-2016	Chlamy_WWC_28a_20160904	tr|A0A2K3CXY7|A0A2K3CXY7_CHLRE	16	2720.9692217	chlre	0.06722689075630252	0.9411764705882353	0.31590534112997776	0.7815126050420167
chlre_Chlamydomonas_WWC_9-2016_virNOG_elut.tidy	Chlamydomonas_WWC_9-2016	Chlamy_WWC_28a_20160904	tr|A0A2K3CYA7|A0A2K3CYA7_CHLRE	1	70.2308921342	chlre	0.004201680672268907	0.09090909090909091	0.14465677823330714	0.08823529411764706
chlre_Chlamydomonas_WWC_9-2016_virNOG_elut.tidy	Chlamydomonas_WWC_9-2016	Chlamy_WWC_28a_20160904	tr|A0A2K3CYC0|A0A2K3CYC0_CHLRE	1	21.7614995303	chlre	0.004201680672268907	1	0.7552746313361836	1
chlre_Chlamydomonas_WWC_9-2016_virNOG_elut.tidy	Chlamydomonas_WWC_9-2016	Chlamy_WWC_28a_20160904	tr|A0A2K3CYD8|A0A2K3CYD8_CHLRE	2	203.785059348	chlre	0.008403361344537815	1	1	0.7815126050420167
chlre_Chlamydomonas_WWC_9-2016_virNOG_elut.tidy	Chlamydomonas_WWC_9-2016	Chlamy_WWC_28a_20160904	tr|A0A2K3CYG6|A0A2K3CYG6_CHLRE	1	15.8872201515	chlre	0.004201680672268907	1	1	0.7647058823529411
chlre_Chlamydomonas_WWC_9-2016_virNOG_elut.tidy	Chlamydomonas_WWC_9-2016	Chlamy_WWC_28a_20160904	tr|A0A2K3CYK0|A0A2K3CYK0_CHLRE	1	39.654759827	chlre	0.004201680672268907	0.5	0.46906723727897753	0.8088235294117647
chlre_Chlamydomonas_WWC_9-2016_virNOG_elut.tidy	Chlamydomonas_WWC_9-2016	Chlamy_WWC_28a_20160904	tr|A0A2K3CYK4|A0A2K3CYK4_CHLRE	1	190.714973948	chlre	0.004201680672268907	1	0.5633250119503946	0.9495798319327731
chlre_Chlamydomonas_WWC_9-2016_virNOG_elut.tidy	Chlamydomonas_WWC_9-2016	Chlamy_WWC_28a_20160904	tr|A0A2K3CYV6|A0A2K3CYV6_CHLRE	1	12.7307583815	chlre	0.004201680672268907	1	0.5006064946882586	0.7941176470588235
chlre_Chlamydomonas_WWC_9-2016_virNOG_elut.tidy	Chlamydomonas_WWC_9-2016	Chlamy_WWC_28a_20160904	tr|A0A2K3CYV8|A0A2K3CYV8_CHLRE	1	39.2261424654	chlre	0.004201680672268907	1	0.3162883329192097	1
chlre_Chlamydomonas_WWC_9-2016_virNOG_elut.tidy	Chlamydomonas_WWC_9-2016	Chlamy_WWC_28a_20160904	tr|A0A2K3CZ03|A0A2K3CZ03_CHLRE	1	21.4703048942	chlre	0.004201680672268907	1	0.7153935214456337	0.810924369747899
chlre_Chlamydomonas_WWC_9-2016_virNOG_elut.tidy	Chlamydomonas_WWC_9-2016	Chlamy_WWC_28a_20160904	tr|A0A2K3CZ86|A0A2K3CZ86_CHLRE	7	740.077778017	chlre	0.029411764705882353	0.7	0.6526271530584267	0.4150326797385621
chlre_Chlamydomonas_WWC_9-2016_virNOG_elut.tidy	Chlamydomonas_WWC_9-2016	Chlamy_WWC_28a_20160904	tr|A0A2K3CZ99|A0A2K3CZ99_CHLRE	1	27.546025923	chlre	0.004201680672268907	1	0.4000017273064941	1
chlre_Chlamydomonas_WWC_9-2016_virNOG_elut.tidy	Chlamydomonas_WWC_9-2016	Chlamy_WWC_28a_20160904	tr|A0A2K3CZD0|A0A2K3CZD0_CHLRE	1	48.4416769185	chlre	0.004201680672268907	0.3333333333333333	0.2124743397763425	0.39075630252100835
chlre_Chlamydomonas_WWC_9-2016_virNOG_elut.tidy	Chlamydomonas_WWC_9-2016	Chlamy_WWC_28a_20160904	tr|A0A2K3CZI6|A0A2K3CZI6_CHLRE	12	1110.48586682	chlre	0.05042016806722689	0.6666666666666666	0.5311596131038794	0.8543417366946778
chlre_Chlamydomonas_WWC_9-2016_virNOG_elut.tidy	Chlamydomonas_WWC_9-2016	Chlamy_WWC_28a_20160904	tr|A0A2K3CZJ3|A0A2K3CZJ3_CHLRE	1	81.4777495432	chlre	0.004201680672268907	0.06666666666666667	0.16492732220332168	0.11260504201680673
chlre_Chlamydomonas_WWC_9-2016_virNOG_elut.tidy	Chlamydomonas_WWC_9-2016	Chlamy_WWC_28a_20160904	tr|A0A2K3CZJ8|A0A2K3CZJ8_CHLRE	1	45.8171278595	chlre	0.004201680672268907	1	0.760596466214855	0.823529411764706
chlre_Chlamydomonas_WWC_9-2016_virNOG_elut.tidy	Chlamydomonas_WWC_9-2016	Chlamy_WWC_28a_20160904	tr|A0A2K3CZK0|A0A2K3CZK0_CHLRE	1	72.36670475	chlre	0.004201680672268907	1	1	1
chlre_Chlamydomonas_WWC_9-2016_virNOG_elut.tidy	Chlamydomonas_WWC_9-2016	Chlamy_WWC_28a_20160904	tr|A0A2K3CZN2|A0A2K3CZN2_CHLRE	1	2273.90930476	chlre	0.004201680672268907	0.5	0.5013153323349919	0.39075630252100835
chlre_Chlamydomonas_WWC_9-2016_virNOG_elut.tidy	Chlamydomonas_WWC_9-2016	Chlamy_WWC_28a_20160904	tr|A0A2K3CZU1|A0A2K3CZU1_CHLRE	1	75.4305127957	chlre	0.004201680672268907	1	1	1
chlre_Chlamydomonas_WWC_9-2016_virNOG_elut.tidy	Chlamydomonas_WWC_9-2016	Chlamy_WWC_28a_20160904	tr|A0A2K3D0E0|A0A2K3D0E0_CHLRE	1	142.119331548	chlre	0.004201680672268907	0.3333333333333333	0.22417758872582497	0.2605042016806723
chlre_Chlamydomonas_WWC_9-2016_virNOG_elut.tidy	Chlamydomonas_WWC_9-2016	Chlamy_WWC_28a_20160904	tr|A0A2K3D0I5|A0A2K3D0I5_CHLRE	9	614.406811679	chlre	0.037815126050420166	0.391304347826087	0.47012543638137483	0.3173182316404823
chlre_Chlamydomonas_WWC_9-2016_virNOG_elut.tidy	Chlamydomonas_WWC_9-2016	Chlamy_WWC_28a_20160904	tr|A0A2K3D0J0|A0A2K3D0J0_CHLRE	1	51.1841598968	chlre	0.004201680672268907	1	0.5396074717543309	0.773109243697479
chlre_Chlamydomonas_WWC_9-2016_virNOG_elut.tidy	Chlamydomonas_WWC_9-2016	Chlamy_WWC_28a_20160904	tr|A0A2K3D0M7|A0A2K3D0M7_CHLRE	1	83.2879654324	chlre	0.004201680672268907	0.05	0.06148521803813721	0.04054621848739496
chlre_Chlamydomonas_WWC_9-2016_virNOG_elut.tidy	Chlamydomonas_WWC_9-2016	Chlamy_WWC_28a_20160904	tr|A0A2K3D0T3|A0A2K3D0T3_CHLRE	1	12.9766553828	chlre	0.004201680672268907	1	0.17089239977400086	1
chlre_Chlamydomonas_WWC_9-2016_virNOG_elut.tidy	Chlamydomonas_WWC_9-2016	Chlamy_WWC_28a_20160904	tr|A0A2K3D102|A0A2K3D102_CHLRE	3	239.69794254	chlre	0.012605042016806723	1	1	1
chlre_Chlamydomonas_WWC_9-2016_virNOG_elut.tidy	Chlamydomonas_WWC_9-2016	Chlamy_WWC_28a_20160904	tr|A0A2K3D154|A0A2K3D154_CHLRE	8	582.654958622	chlre	0.03361344537815126	1	1	1
chlre_Chlamydomonas_WWC_9-2016_virNOG_elut.tidy	Chlamydomonas_WWC_9-2016	Chlamy_WWC_28a_20160904	tr|A0A2K3D189|A0A2K3D189_CHLRE	1	87.393410087	chlre	0.004201680672268907	0.16666666666666666	0.11499552965047558	0.13025210084033614
chlre_Chlamydomonas_WWC_9-2016_virNOG_elut.tidy	Chlamydomonas_WWC_9-2016	Chlamy_WWC_28a_20160904	tr|A0A2K3D193|A0A2K3D193_CHLRE	11	1784.63160606	chlre	0.046218487394957986	0.5789473684210527	0.5922973014008623	0.4192677070828332
chlre_Chlamydomonas_WWC_9-2016_virNOG_elut.tidy	Chlamydomonas_WWC_9-2016	Chlamy_WWC_28a_20160904	tr|A0A2K3D196|A0A2K3D196_CHLRE	5	524.715618719	chlre	0.02100840336134454	0.2631578947368421	0.15358490746725076	0.3398418190805734
chlre_Chlamydomonas_WWC_9-2016_virNOG_elut.tidy	Chlamydomonas_WWC_9-2016	Chlamy_WWC_28a_20160904	tr|A0A2K3D1D8|A0A2K3D1D8_CHLRE	2	57.0987159861	chlre	0.008403361344537815	0.14285714285714285	0.1335980550422845	0.10924369747899158
chlre_Chlamydomonas_WWC_9-2016_virNOG_elut.tidy	Chlamydomonas_WWC_9-2016	Chlamy_WWC_28a_20160904	tr|A0A2K3D1J2|A0A2K3D1J2_CHLRE	1	89.8846703517	chlre	0.004201680672268907	0.5	0.4263118561846792	0.39075630252100835
chlre_Chlamydomonas_WWC_9-2016_virNOG_elut.tidy	Chlamydomonas_WWC_9-2016	Chlamy_WWC_28a_20160904	tr|A0A2K3D1J6|A0A2K3D1J6_CHLRE	1	75.5522731069	chlre	0.004201680672268907	0.2	0.25112881491899114	0.3386554621848739
chlre_Chlamydomonas_WWC_9-2016_virNOG_elut.tidy	Chlamydomonas_WWC_9-2016	Chlamy_WWC_28a_20160904	tr|A0A2K3D1P9|A0A2K3D1P9_CHLRE	1	24.3530210713	chlre	0.004201680672268907	1	0.2279163230153372	0.7815126050420167
chlre_Chlamydomonas_WWC_9-2016_virNOG_elut.tidy	Chlamydomonas_WWC_9-2016	Chlamy_WWC_28a_20160904	tr|A0A2K3D1S1|A0A2K3D1S1_CHLRE	1	28.8679892206	chlre	0.004201680672268907	1	0.4078091691188824	0.8067226890756303
chlre_Chlamydomonas_WWC_9-2016_virNOG_elut.tidy	Chlamydomonas_WWC_9-2016	Chlamy_WWC_28a_20160904	tr|A0A2K3D1U4|A0A2K3D1U4_CHLRE	1	131.316578804	chlre	0.004201680672268907	1	1	1
chlre_Chlamydomonas_WWC_9-2016_virNOG_elut.tidy	Chlamydomonas_WWC_9-2016	Chlamy_WWC_28a_20160904	tr|A0A2K3D1V3|A0A2K3D1V3_CHLRE	2	261.022701651	chlre	0.008403361344537815	0.2857142857142857	0.19672269467398495	0.2801120448179272
chlre_Chlamydomonas_WWC_9-2016_virNOG_elut.tidy	Chlamydomonas_WWC_9-2016	Chlamy_WWC_28a_20160904	tr|A0A2K3D1Z4|A0A2K3D1Z4_CHLRE	1	18.4587324354	chlre	0.004201680672268907	1	1	0.810924369747899
chlre_Chlamydomonas_WWC_9-2016_virNOG_elut.tidy	Chlamydomonas_WWC_9-2016	Chlamy_WWC_28a_20160904	tr|A0A2K3D210|A0A2K3D210_CHLRE	2	43.8669203664	chlre	0.008403361344537815	1	0.9266740528269385	1
chlre_Chlamydomonas_WWC_9-2016_virNOG_elut.tidy	Chlamydomonas_WWC_9-2016	Chlamy_WWC_28a_20160904	tr|A0A2K3D274|A0A2K3D274_CHLRE	15	543.239249846	chlre	0.06302521008403361	0.35714285714285715	0.31658843736461667	0.3078539107950873
chlre_Chlamydomonas_WWC_9-2016_virNOG_elut.tidy	Chlamydomonas_WWC_9-2016	Chlamy_WWC_28a_20160904	tr|A0A2K3D2F5|A0A2K3D2F5_CHLRE	1	24.6648485289	chlre	0.004201680672268907	0.5	0.42216027986084337	0.5252100840336135
chlre_Chlamydomonas_WWC_9-2016_virNOG_elut.tidy	Chlamydomonas_WWC_9-2016	Chlamy_WWC_28a_20160904	tr|A0A2K3D2I1|A0A2K3D2I1_CHLRE	1	40.8580801132	chlre	0.004201680672268907	1	0.376784348064271	0.8067226890756303
chlre_Chlamydomonas_WWC_9-2016_virNOG_elut.tidy	Chlamydomonas_WWC_9-2016	Chlamy_WWC_28a_20160904	tr|A0A2K3D2K4|A0A2K3D2K4_CHLRE	1	31.3809139723	chlre	0.004201680672268907	0.1111111111111111	0.022912561706471553	0.12745098039215685
chlre_Chlamydomonas_WWC_9-2016_virNOG_elut.tidy	Chlamydomonas_WWC_9-2016	Chlamy_WWC_28a_20160904	tr|A0A2K3D2M1|A0A2K3D2M1_CHLRE	1	70.5661958727	chlre	0.004201680672268907	1	1	1
chlre_Chlamydomonas_WWC_9-2016_virNOG_elut.tidy	Chlamydomonas_WWC_9-2016	Chlamy_WWC_28a_20160904	tr|A0A2K3D2P3|A0A2K3D2P3_CHLRE	14	691.437713647	chlre	0.058823529411764705	0.9333333333333333	0.9171605096503899	0.7294117647058823
chlre_Chlamydomonas_WWC_9-2016_virNOG_elut.tidy	Chlamydomonas_WWC_9-2016	Chlamy_WWC_28a_20160904	tr|A0A2K3D2R0|A0A2K3D2R0_CHLRE	2	92.8334440258	chlre	0.008403361344537815	0.3333333333333333	0.3533567783979548	0.2801120448179272
chlre_Chlamydomonas_WWC_9-2016_virNOG_elut.tidy	Chlamydomonas_WWC_9-2016	Chlamy_WWC_28a_20160904	tr|A0A2K3D2V8|A0A2K3D2V8_CHLRE	1	50.4138031909	chlre	0.004201680672268907	0.3333333333333333	0.02698997089260467	0.2815126050420168
chlre_Chlamydomonas_WWC_9-2016_virNOG_elut.tidy	Chlamydomonas_WWC_9-2016	Chlamy_WWC_28a_20160904	tr|A0A2K3D2Y6|A0A2K3D2Y6_CHLRE	1	199.168651871	chlre	0.004201680672268907	0.1	0.17621096802995595	0.11680672268907563
chlre_Chlamydomonas_WWC_9-2016_virNOG_elut.tidy	Chlamydomonas_WWC_9-2016	Chlamy_WWC_28a_20160904	tr|A0A2K3D3A9|A0A2K3D3A9_CHLRE	6	251.642067296	chlre	0.025210084033613446	0.2857142857142857	0.19871331692760758	0.17787114845938376
chlre_Chlamydomonas_WWC_9-2016_virNOG_elut.tidy	Chlamydomonas_WWC_9-2016	Chlamy_WWC_28a_20160904	tr|A0A2K3D3B3|A0A2K3D3B3_CHLRE	6	276.343144676	chlre	0.025210084033613446	0.8571428571428571	0.7219797564420045	0.8319327731092437
chlre_Chlamydomonas_WWC_9-2016_virNOG_elut.tidy	Chlamydomonas_WWC_9-2016	Chlamy_WWC_28a_20160904	tr|A0A2K3D3G3|A0A2K3D3G3_CHLRE	2	48.8826143236	chlre	0.008403361344537815	0.045454545454545456	0.056654963529292515	0.04589528118939883
chlre_Chlamydomonas_WWC_9-2016_virNOG_elut.tidy	Chlamydomonas_WWC_9-2016	Chlamy_WWC_28a_20160904	tr|A0A2K3D3G7|A0A2K3D3G7_CHLRE	2	42.1442903707	chlre	0.008403361344537815	0.5	0.413195588925128	0.39075630252100835
chlre_Chlamydomonas_WWC_9-2016_virNOG_elut.tidy	Chlamydomonas_WWC_9-2016	Chlamy_WWC_28a_20160904	tr|A0A2K3D424|A0A2K3D424_CHLRE	1	37.4187607113	chlre	0.004201680672268907	0.09090909090909091	0.06276862965571098	0.0909090909090909
chlre_Chlamydomonas_WWC_9-2016_virNOG_elut.tidy	Chlamydomonas_WWC_9-2016	Chlamy_WWC_28a_20160904	tr|A0A2K3D449|A0A2K3D449_CHLRE	1	103.623018031	chlre	0.004201680672268907	0.047619047619047616	0.036605188157900585	0.06922769107643058
chlre_Chlamydomonas_WWC_9-2016_virNOG_elut.tidy	Chlamydomonas_WWC_9-2016	Chlamy_WWC_28a_20160904	tr|A0A2K3D465|A0A2K3D465_CHLRE	1	40.4185087994	chlre	0.004201680672268907	0.16666666666666666	0.14858643188625498	0.18487394957983191
chlre_Chlamydomonas_WWC_9-2016_virNOG_elut.tidy	Chlamydomonas_WWC_9-2016	Chlamy_WWC_28a_20160904	tr|A0A2K3D479|A0A2K3D479_CHLRE	2	92.1228988386	chlre	0.008403361344537815	0.4	0.22607060883821187	0.4831932773109243
chlre_Chlamydomonas_WWC_9-2016_virNOG_elut.tidy	Chlamydomonas_WWC_9-2016	Chlamy_WWC_28a_20160904	tr|A0A2K3D4C8|A0A2K3D4C8_CHLRE	11	1141.62267251	chlre	0.046218487394957986	0.1746031746031746	0.17157559549591708	0.13352007469654528
chlre_Chlamydomonas_WWC_9-2016_virNOG_elut.tidy	Chlamydomonas_WWC_9-2016	Chlamy_WWC_28a_20160904	tr|A0A2K3D4D3|A0A2K3D4D3_CHLRE	1	115.402604356	chlre	0.004201680672268907	1	0.8526237123724264	1
chlre_Chlamydomonas_WWC_9-2016_virNOG_elut.tidy	Chlamydomonas_WWC_9-2016	Chlamy_WWC_28a_20160904	tr|A0A2K3D4U6|A0A2K3D4U6_CHLRE	2	211.326306288	chlre	0.008403361344537815	1	1	1
chlre_Chlamydomonas_WWC_9-2016_virNOG_elut.tidy	Chlamydomonas_WWC_9-2016	Chlamy_WWC_28a_20160904	tr|A0A2K3D4W8|A0A2K3D4W8_CHLRE	1	17.8258963032	chlre	0.004201680672268907	1	0.45583264602947987	0.7647058823529411
chlre_Chlamydomonas_WWC_9-2016_virNOG_elut.tidy	Chlamydomonas_WWC_9-2016	Chlamy_WWC_28a_20160904	tr|A0A2K3D500|A0A2K3D500_CHLRE	1	48.9417565595	chlre	0.004201680672268907	1	0.3989481332446525	0.7647058823529411
chlre_Chlamydomonas_WWC_9-2016_virNOG_elut.tidy	Chlamydomonas_WWC_9-2016	Chlamy_WWC_28a_20160904	tr|A0A2K3D504|A0A2K3D504_CHLRE	1	13.4796265216	chlre	0.004201680672268907	0.3333333333333333	0.13963025615809038	0.25770308123249297
chlre_Chlamydomonas_WWC_9-2016_virNOG_elut.tidy	Chlamydomonas_WWC_9-2016	Chlamy_WWC_28a_20160904	tr|A0A2K3D510|A0A2K3D510_CHLRE	1	47.1464449154	chlre	0.004201680672268907	1	1	0.7815126050420167
chlre_Chlamydomonas_WWC_9-2016_virNOG_elut.tidy	Chlamydomonas_WWC_9-2016	Chlamy_WWC_28a_20160904	tr|A0A2K3D574|A0A2K3D574_CHLRE	1	23.8999476477	chlre	0.004201680672268907	0.16666666666666666	0.17076456171656632	0.25735294117647056
chlre_Chlamydomonas_WWC_9-2016_virNOG_elut.tidy	Chlamydomonas_WWC_9-2016	Chlamy_WWC_28a_20160904	tr|A0A2K3D5H8|A0A2K3D5H8_CHLRE	1	8.4562171099	chlre	0.004201680672268907	0.018867924528301886	0.01562789759127254	0.03060091961312827
chlre_Chlamydomonas_WWC_9-2016_virNOG_elut.tidy	Chlamydomonas_WWC_9-2016	Chlamy_WWC_28a_20160904	tr|A0A2K3D5W8|A0A2K3D5W8_CHLRE	1	67.1367352385	chlre	0.004201680672268907	0.05555555555555555	0.04101462606417583	0.04668534080298786
chlre_Chlamydomonas_WWC_9-2016_virNOG_elut.tidy	Chlamydomonas_WWC_9-2016	Chlamy_WWC_28a_20160904	tr|A0A2K3D5Z3|A0A2K3D5Z3_CHLRE	1	84.3067375792	chlre	0.004201680672268907	1	0.798528450683383	0.9663865546218486
chlre_Chlamydomonas_WWC_9-2016_virNOG_elut.tidy	Chlamydomonas_WWC_9-2016	Chlamy_WWC_28a_20160904	tr|A0A2K3D658|A0A2K3D658_CHLRE	1	102.934166059	chlre	0.004201680672268907	0.0625	0.07003119421480444	0.06593406593406594
chlre_Chlamydomonas_WWC_9-2016_virNOG_elut.tidy	Chlamydomonas_WWC_9-2016	Chlamy_WWC_28a_20160904	tr|A0A2K3D682|A0A2K3D682_CHLRE	2	254.208534071	chlre	0.008403361344537815	0.5	0.48105545233834895	0.4831932773109243
chlre_Chlamydomonas_WWC_9-2016_virNOG_elut.tidy	Chlamydomonas_WWC_9-2016	Chlamy_WWC_28a_20160904	tr|A0A2K3D683|A0A2K3D683_CHLRE	1	25.5672210361	chlre	0.004201680672268907	1	0.7382154442348553	0.7815126050420167
chlre_Chlamydomonas_WWC_9-2016_virNOG_elut.tidy	Chlamydomonas_WWC_9-2016	Chlamy_WWC_28a_20160904	tr|A0A2K3D695|A0A2K3D695_CHLRE	3	272.366286504	chlre	0.012605042016806723	0.16666666666666666	0.15427765275976976	0.2070828331332533
chlre_Chlamydomonas_WWC_9-2016_virNOG_elut.tidy	Chlamydomonas_WWC_9-2016	Chlamy_WWC_28a_20160904	tr|A0A2K3D6A0|A0A2K3D6A0_CHLRE	3	582.804803518	chlre	0.012605042016806723	0.42857142857142855	0.4857536693239197	0.29831932773109243
chlre_Chlamydomonas_WWC_9-2016_virNOG_elut.tidy	Chlamydomonas_WWC_9-2016	Chlamy_WWC_28a_20160904	tr|A0A2K3D6A4|A0A2K3D6A4_CHLRE	9	335.950772754	chlre	0.037815126050420166	1	1	1
chlre_Chlamydomonas_WWC_9-2016_virNOG_elut.tidy	Chlamydomonas_WWC_9-2016	Chlamy_WWC_28a_20160904	tr|A0A2K3D6F6|A0A2K3D6F6_CHLRE	2	50.9361953337	chlre	0.008403361344537815	1	0.16002423900227783	1
chlre_Chlamydomonas_WWC_9-2016_virNOG_elut.tidy	Chlamydomonas_WWC_9-2016	Chlamy_WWC_28a_20160904	tr|A0A2K3D6K7|A0A2K3D6K7_CHLRE	3	96.9434278442	chlre	0.012605042016806723	1	0.6981592331767899	0.9705882352941176
chlre_Chlamydomonas_WWC_9-2016_virNOG_elut.tidy	Chlamydomonas_WWC_9-2016	Chlamy_WWC_28a_20160904	tr|A0A2K3D6L8|A0A2K3D6L8_CHLRE	14	1095.31511146	chlre	0.058823529411764705	0.875	0.5869687695687458	1
chlre_Chlamydomonas_WWC_9-2016_virNOG_elut.tidy	Chlamydomonas_WWC_9-2016	Chlamy_WWC_28a_20160904	tr|A0A2K3D6M4|A0A2K3D6M4_CHLRE	3	347.006382747	chlre	0.012605042016806723	0.6	0.764718662382644	0.45882352941176474
chlre_Chlamydomonas_WWC_9-2016_virNOG_elut.tidy	Chlamydomonas_WWC_9-2016	Chlamy_WWC_28a_20160904	tr|A0A2K3D6N5|A0A2K3D6N5_CHLRE	5	94.3601321116	chlre	0.02100840336134454	0.3125	0.11088536992606322	0.2052359405300582
chlre_Chlamydomonas_WWC_9-2016_virNOG_elut.tidy	Chlamydomonas_WWC_9-2016	Chlamy_WWC_28a_20160904	tr|A0A2K3D6P2|A0A2K3D6P2_CHLRE	8	1908.01662572	chlre	0.03361344537815126	0.7272727272727273	0.7035366600649164	0.5897631779984721
chlre_Chlamydomonas_WWC_9-2016_virNOG_elut.tidy	Chlamydomonas_WWC_9-2016	Chlamy_WWC_28a_20160904	tr|A0A2K3D6S0|A0A2K3D6S0_CHLRE	1	40.9105865428	chlre	0.004201680672268907	1	1	0.8067226890756303
chlre_Chlamydomonas_WWC_9-2016_virNOG_elut.tidy	Chlamydomonas_WWC_9-2016	Chlamy_WWC_28a_20160904	tr|A0A2K3D6Z7|A0A2K3D6Z7_CHLRE	1	33.7180593366	chlre	0.004201680672268907	1	0.8277390248219993	0.9495798319327731
chlre_Chlamydomonas_WWC_9-2016_virNOG_elut.tidy	Chlamydomonas_WWC_9-2016	Chlamy_WWC_28a_20160904	tr|A0A2K3D738|A0A2K3D738_CHLRE	1	83.0826896063	chlre	0.004201680672268907	0.3333333333333333	0.23647297387151753	0.48459383753501406
chlre_Chlamydomonas_WWC_9-2016_virNOG_elut.tidy	Chlamydomonas_WWC_9-2016	Chlamy_WWC_28a_20160904	tr|A0A2K3D764|A0A2K3D764_CHLRE	11	818.394976598	chlre	0.046218487394957986	0.3793103448275862	0.35219683895162396	0.5338235294117648
chlre_Chlamydomonas_WWC_9-2016_virNOG_elut.tidy	Chlamydomonas_WWC_9-2016	Chlamy_WWC_28a_20160904	tr|A0A2K3D799|A0A2K3D799_CHLRE	1	18.6318878744	chlre	0.004201680672268907	0.16666666666666666	0.22964949303302576	0.16666666666666666
chlre_Chlamydomonas_WWC_9-2016_virNOG_elut.tidy	Chlamydomonas_WWC_9-2016	Chlamy_WWC_28a_20160904	tr|A0A2K3D7F4|A0A2K3D7F4_CHLRE	1	66.6504801631	chlre	0.004201680672268907	1	0.4431095086724852	0.5336134453781513
chlre_Chlamydomonas_WWC_9-2016_virNOG_elut.tidy	Chlamydomonas_WWC_9-2016	Chlamy_WWC_28a_20160904	tr|A0A2K3D7N0|A0A2K3D7N0_CHLRE	1	17.5908940998	chlre	0.004201680672268907	1	0.29150050207041694	0.5336134453781513
chlre_Chlamydomonas_WWC_9-2016_virNOG_elut.tidy	Chlamydomonas_WWC_9-2016	Chlamy_WWC_28a_20160904	tr|A0A2K3D7N3|A0A2K3D7N3_CHLRE	1	130.248827993	chlre	0.004201680672268907	0.5	0.36865189364081197	0.7016806722689075
chlre_Chlamydomonas_WWC_9-2016_virNOG_elut.tidy	Chlamydomonas_WWC_9-2016	Chlamy_WWC_28a_20160904	tr|A0A2K3D7U0|A0A2K3D7U0_CHLRE	1	119.582609069	chlre	0.004201680672268907	1	1	0.7815126050420167
chlre_Chlamydomonas_WWC_9-2016_virNOG_elut.tidy	Chlamydomonas_WWC_9-2016	Chlamy_WWC_28a_20160904	tr|A0A2K3D7W0|A0A2K3D7W0_CHLRE	1	12.5980419783	chlre	0.004201680672268907	1	0.3233525034193071	0.5336134453781513
chlre_Chlamydomonas_WWC_9-2016_virNOG_elut.tidy	Chlamydomonas_WWC_9-2016	Chlamy_WWC_28a_20160904	tr|A0A2K3D7W8|A0A2K3D7W8_CHLRE	1	11.7910651693	chlre	0.004201680672268907	0.5	0.264322866137778	0.7394957983193277
chlre_Chlamydomonas_WWC_9-2016_virNOG_elut.tidy	Chlamydomonas_WWC_9-2016	Chlamy_WWC_28a_20160904	tr|A0A2K3D818|A0A2K3D818_CHLRE	8	371.787769886	chlre	0.03361344537815126	0.5333333333333333	0.3521382416984564	0.59469941822883
chlre_Chlamydomonas_WWC_9-2016_virNOG_elut.tidy	Chlamydomonas_WWC_9-2016	Chlamy_WWC_28a_20160904	tr|A0A2K3D849|A0A2K3D849_CHLRE	1	58.1785372153	chlre	0.004201680672268907	0.07692307692307693	0.025207403567604918	0.08823529411764706
chlre_Chlamydomonas_WWC_9-2016_virNOG_elut.tidy	Chlamydomonas_WWC_9-2016	Chlamy_WWC_28a_20160904	tr|A0A2K3D881|A0A2K3D881_CHLRE	1	26.969314969	chlre	0.004201680672268907	0.5	0.4798400387528411	0.2668067226890756
chlre_Chlamydomonas_WWC_9-2016_virNOG_elut.tidy	Chlamydomonas_WWC_9-2016	Chlamy_WWC_28a_20160904	tr|A0A2K3D882|A0A2K3D882_CHLRE	1	147.739870084	chlre	0.004201680672268907	0.1	0.10035623948992031	0.12184873949579832
chlre_Chlamydomonas_WWC_9-2016_virNOG_elut.tidy	Chlamydomonas_WWC_9-2016	Chlamy_WWC_28a_20160904	tr|A0A2K3D8B1|A0A2K3D8B1_CHLRE	1	33.6428159658	chlre	0.004201680672268907	1	1	1
chlre_Chlamydomonas_WWC_9-2016_virNOG_elut.tidy	Chlamydomonas_WWC_9-2016	Chlamy_WWC_28a_20160904	tr|A0A2K3D8C1|A0A2K3D8C1_CHLRE	12	1421.91290703	chlre	0.05042016806722689	1	1	0.9147659063625451
chlre_Chlamydomonas_WWC_9-2016_virNOG_elut.tidy	Chlamydomonas_WWC_9-2016	Chlamy_WWC_28a_20160904	tr|A0A2K3D8F0|A0A2K3D8F0_CHLRE	1	38.281301427	chlre	0.004201680672268907	0.05	0.015823039341550924	0.058403361344537816
chlre_Chlamydomonas_WWC_9-2016_virNOG_elut.tidy	Chlamydomonas_WWC_9-2016	Chlamy_WWC_28a_20160904	tr|A0A2K3D8G7|A0A2K3D8G7_CHLRE	3	27.7176005269	chlre	0.012605042016806723	0.6	0.08178779058374881	0.6882352941176471
chlre_Chlamydomonas_WWC_9-2016_virNOG_elut.tidy	Chlamydomonas_WWC_9-2016	Chlamy_WWC_28a_20160904	tr|A0A2K3D8H7|A0A2K3D8H7_CHLRE	1	62.7351887987	chlre	0.004201680672268907	0.07142857142857142	0.026866571819826445	0.09733893557422968
chlre_Chlamydomonas_WWC_9-2016_virNOG_elut.tidy	Chlamydomonas_WWC_9-2016	Chlamy_WWC_28a_20160904	tr|A0A2K3D8I0|A0A2K3D8I0_CHLRE	40	1519.6760072	chlre	0.16806722689075632	0.4	0.27164382734600995	0.535598854926586
chlre_Chlamydomonas_WWC_9-2016_virNOG_elut.tidy	Chlamydomonas_WWC_9-2016	Chlamy_WWC_28a_20160904	tr|A0A2K3D8I2|A0A2K3D8I2_CHLRE	1	39.487327631	chlre	0.004201680672268907	1	0.9356880755674851	0.8067226890756303
chlre_Chlamydomonas_WWC_9-2016_virNOG_elut.tidy	Chlamydomonas_WWC_9-2016	Chlamy_WWC_28a_20160904	tr|A0A2K3D8I5|A0A2K3D8I5_CHLRE	1	118.759037381	chlre	0.004201680672268907	1	0.5892734752454516	0.8571428571428571
chlre_Chlamydomonas_WWC_9-2016_virNOG_elut.tidy	Chlamydomonas_WWC_9-2016	Chlamy_WWC_28a_20160904	tr|A0A2K3D8P9|A0A2K3D8P9_CHLRE	3	172.19895706	chlre	0.012605042016806723	1	1	0.7815126050420168
chlre_Chlamydomonas_WWC_9-2016_virNOG_elut.tidy	Chlamydomonas_WWC_9-2016	Chlamy_WWC_28a_20160904	tr|A0A2K3D8X8|A0A2K3D8X8_CHLRE	1	13.0631134851	chlre	0.004201680672268907	0.5	0.18874308834310377	0.6407563025210083
chlre_Chlamydomonas_WWC_9-2016_virNOG_elut.tidy	Chlamydomonas_WWC_9-2016	Chlamy_WWC_28a_20160904	tr|A0A2K3D8Z7|A0A2K3D8Z7_CHLRE	1	16.2799772768	chlre	0.004201680672268907	1	0.7849574835184423	0.7647058823529411
chlre_Chlamydomonas_WWC_9-2016_virNOG_elut.tidy	Chlamydomonas_WWC_9-2016	Chlamy_WWC_28a_20160904	tr|A0A2K3D939|A0A2K3D939_CHLRE	1	106.954417579	chlre	0.004201680672268907	1	0.7367902551871892	0.7647058823529411
chlre_Chlamydomonas_WWC_9-2016_virNOG_elut.tidy	Chlamydomonas_WWC_9-2016	Chlamy_WWC_28a_20160904	tr|A0A2K3D952|A0A2K3D952_CHLRE	1	22.9687808562	chlre	0.004201680672268907	1	0.4650236391043044	0.8403361344537814
chlre_Chlamydomonas_WWC_9-2016_virNOG_elut.tidy	Chlamydomonas_WWC_9-2016	Chlamy_WWC_28a_20160904	tr|A0A2K3D953|A0A2K3D953_CHLRE	1	9.22375620636	chlre	0.004201680672268907	0.3333333333333333	0.1363341257264436	0.32212885154061627
chlre_Chlamydomonas_WWC_9-2016_virNOG_elut.tidy	Chlamydomonas_WWC_9-2016	Chlamy_WWC_28a_20160904	tr|A0A2K3D971|A0A2K3D971_CHLRE	1	24.7408529697	chlre	0.004201680672268907	0.5	0.4586786022987312	0.42857142857142855
chlre_Chlamydomonas_WWC_9-2016_virNOG_elut.tidy	Chlamydomonas_WWC_9-2016	Chlamy_WWC_28a_20160904	tr|A0A2K3D9A6|A0A2K3D9A6_CHLRE	1	28.2986989871	chlre	0.004201680672268907	1	0.9912028416100306	0.9663865546218486
chlre_Chlamydomonas_WWC_9-2016_virNOG_elut.tidy	Chlamydomonas_WWC_9-2016	Chlamy_WWC_28a_20160904	tr|A0A2K3D9E4|A0A2K3D9E4_CHLRE	1	23.9165218139	chlre	0.004201680672268907	1	0.4522364621059353	0.5336134453781513
chlre_Chlamydomonas_WWC_9-2016_virNOG_elut.tidy	Chlamydomonas_WWC_9-2016	Chlamy_WWC_28a_20160904	tr|A0A2K3D9G2|A0A2K3D9G2_CHLRE	1	20.3867730772	chlre	0.004201680672268907	0.5	0.12363236420832795	0.5735294117647058
chlre_Chlamydomonas_WWC_9-2016_virNOG_elut.tidy	Chlamydomonas_WWC_9-2016	Chlamy_WWC_28a_20160904	tr|A0A2K3D9M9|A0A2K3D9M9_CHLRE	1	21.0359871638	chlre	0.004201680672268907	0.047619047619047616	0.06842615303302114	0.027119938884644767
chlre_Chlamydomonas_WWC_9-2016_virNOG_elut.tidy	Chlamydomonas_WWC_9-2016	Chlamy_WWC_28a_20160904	tr|A0A2K3D9N5|A0A2K3D9N5_CHLRE	1	71.6625962713	chlre	0.004201680672268907	1	0.8526237123703748	0.5336134453781513
chlre_Chlamydomonas_WWC_9-2016_virNOG_elut.tidy	Chlamydomonas_WWC_9-2016	Chlamy_WWC_28a_20160904	tr|A0A2K3D9P4|A0A2K3D9P4_CHLRE	1	44.1516391102	chlre	0.004201680672268907	0.058823529411764705	0.05065223237168673	0.06870983687592684
chlre_Chlamydomonas_WWC_9-2016_virNOG_elut.tidy	Chlamydomonas_WWC_9-2016	Chlamy_WWC_28a_20160904	tr|A0A2K3D9S2|A0A2K3D9S2_CHLRE	2	26.9144012864	chlre	0.008403361344537815	1	0.5174745515977975	0.7647058823529411
chlre_Chlamydomonas_WWC_9-2016_virNOG_elut.tidy	Chlamydomonas_WWC_9-2016	Chlamy_WWC_28a_20160904	tr|A0A2K3D9T6|A0A2K3D9T6_CHLRE	5	1773.64925772	chlre	0.02100840336134454	0.45454545454545453	0.2992200866469325	0.6378915202444614
chlre_Chlamydomonas_WWC_9-2016_virNOG_elut.tidy	Chlamydomonas_WWC_9-2016	Chlamy_WWC_28a_20160904	tr|A0A2K3D9U8|A0A2K3D9U8_CHLRE	1	11.7511646121	chlre	0.004201680672268907	0.5	0.29718554931667757	0.5147058823529411
chlre_Chlamydomonas_WWC_9-2016_virNOG_elut.tidy	Chlamydomonas_WWC_9-2016	Chlamy_WWC_28a_20160904	tr|A0A2K3D9V7|A0A2K3D9V7_CHLRE	1	36.5489873416	chlre	0.004201680672268907	0.16666666666666666	0.16864222617073604	0.18487394957983191
chlre_Chlamydomonas_WWC_9-2016_virNOG_elut.tidy	Chlamydomonas_WWC_9-2016	Chlamy_WWC_28a_20160904	tr|A0A2K3D9X2|A0A2K3D9X2_CHLRE	1	41.8793253863	chlre	0.004201680672268907	0.5	0.4207685963357537	0.5336134453781513
chlre_Chlamydomonas_WWC_9-2016_virNOG_elut.tidy	Chlamydomonas_WWC_9-2016	Chlamy_WWC_28a_20160904	tr|A0A2K3D9Z3|A0A2K3D9Z3_CHLRE	2	115.130782688	chlre	0.008403361344537815	0.2222222222222222	0.21741207456237802	0.2707749766573296
chlre_Chlamydomonas_WWC_9-2016_virNOG_elut.tidy	Chlamydomonas_WWC_9-2016	Chlamy_WWC_28a_20160904	tr|A0A2K3DA14|A0A2K3DA14_CHLRE	1	29.0191305254	chlre	0.004201680672268907	1	0.28054647899779833	0.7815126050420167
chlre_Chlamydomonas_WWC_9-2016_virNOG_elut.tidy	Chlamydomonas_WWC_9-2016	Chlamy_WWC_28a_20160904	tr|A0A2K3DA37|A0A2K3DA37_CHLRE	1	110.911453056	chlre	0.004201680672268907	0.3333333333333333	0.2731143829195307	0.4831932773109243
chlre_Chlamydomonas_WWC_9-2016_virNOG_elut.tidy	Chlamydomonas_WWC_9-2016	Chlamy_WWC_28a_20160904	tr|A0A2K3DA65|A0A2K3DA65_CHLRE	1	57.3439785876	chlre	0.004201680672268907	0.5	0.40925938193814115	1
chlre_Chlamydomonas_WWC_9-2016_virNOG_elut.tidy	Chlamydomonas_WWC_9-2016	Chlamy_WWC_28a_20160904	tr|A0A2K3DA85|A0A2K3DA85_CHLRE	11	683.531583687	chlre	0.046218487394957986	0.6875	0.5219411356597595	0.5372899159663865
chlre_Chlamydomonas_WWC_9-2016_virNOG_elut.tidy	Chlamydomonas_WWC_9-2016	Chlamy_WWC_28a_20160904	tr|A0A2K3DAA8|A0A2K3DAA8_CHLRE	1	10.4014148353	chlre	0.004201680672268907	1	0.3699304944265524	0.8403361344537814
chlre_Chlamydomonas_WWC_9-2016_virNOG_elut.tidy	Chlamydomonas_WWC_9-2016	Chlamy_WWC_28a_20160904	tr|A0A2K3DAC0|A0A2K3DAC0_CHLRE	4	364.11595163	chlre	0.01680672268907563	0.5	0.3691878894331706	0.6252100840336134
chlre_Chlamydomonas_WWC_9-2016_virNOG_elut.tidy	Chlamydomonas_WWC_9-2016	Chlamy_WWC_28a_20160904	tr|A0A2K3DAD2|A0A2K3DAD2_CHLRE	1	76.3307583524	chlre	0.004201680672268907	0.3333333333333333	0.24867766972137298	0.35714285714285715
chlre_Chlamydomonas_WWC_9-2016_virNOG_elut.tidy	Chlamydomonas_WWC_9-2016	Chlamy_WWC_28a_20160904	tr|A0A2K3DAE2|A0A2K3DAE2_CHLRE	3	128.63183593	chlre	0.012605042016806723	0.75	0.5884650895729024	0.8781512605042017
chlre_Chlamydomonas_WWC_9-2016_virNOG_elut.tidy	Chlamydomonas_WWC_9-2016	Chlamy_WWC_28a_20160904	tr|A0A2K3DAG3|A0A2K3DAG3_CHLRE	2	76.0218936706	chlre	0.008403361344537815	0.5	0.093815406846063	0.5462184873949579
chlre_Chlamydomonas_WWC_9-2016_virNOG_elut.tidy	Chlamydomonas_WWC_9-2016	Chlamy_WWC_28a_20160904	tr|A0A2K3DAJ8|A0A2K3DAJ8_CHLRE	1	6.10206030921	chlre	0.004201680672268907	0.3333333333333333	0.37976215817811393	0.36974789915966383
chlre_Chlamydomonas_WWC_9-2016_virNOG_elut.tidy	Chlamydomonas_WWC_9-2016	Chlamy_WWC_28a_20160904	tr|A0A2K3DAK8|A0A2K3DAK8_CHLRE	1	30.6647520352	chlre	0.004201680672268907	1	0.7330662190016831	0.7815126050420167
chlre_Chlamydomonas_WWC_9-2016_virNOG_elut.tidy	Chlamydomonas_WWC_9-2016	Chlamy_WWC_28a_20160904	tr|A0A2K3DAM9|A0A2K3DAM9_CHLRE	1	27.3783734762	chlre	0.004201680672268907	0.5	0.2984973328130145	0.8088235294117647
chlre_Chlamydomonas_WWC_9-2016_virNOG_elut.tidy	Chlamydomonas_WWC_9-2016	Chlamy_WWC_28a_20160904	tr|A0A2K3DAQ4|A0A2K3DAQ4_CHLRE	5	335.022637568	chlre	0.02100840336134454	1	1	0.6670168067226891
chlre_Chlamydomonas_WWC_9-2016_virNOG_elut.tidy	Chlamydomonas_WWC_9-2016	Chlamy_WWC_28a_20160904	tr|A0A2K3DAR5|A0A2K3DAR5_CHLRE	1	11.4882160079	chlre	0.004201680672268907	0.5	0.13561310664925805	0.39075630252100835
chlre_Chlamydomonas_WWC_9-2016_virNOG_elut.tidy	Chlamydomonas_WWC_9-2016	Chlamy_WWC_28a_20160904	tr|A0A2K3DAW9|A0A2K3DAW9_CHLRE	1	6.01458396505	chlre	0.004201680672268907	0.3333333333333333	0.28107688811760423	0.2549019607843137
chlre_Chlamydomonas_WWC_9-2016_virNOG_elut.tidy	Chlamydomonas_WWC_9-2016	Chlamy_WWC_28a_20160904	tr|A0A2K3DAZ0|A0A2K3DAZ0_CHLRE	1	102.748769419	chlre	0.004201680672268907	0.058823529411764705	0.06547132451163436	0.043499752842313395
chlre_Chlamydomonas_WWC_9-2016_virNOG_elut.tidy	Chlamydomonas_WWC_9-2016	Chlamy_WWC_28a_20160904	tr|A0A2K3DB37|A0A2K3DB37_CHLRE	2	11.7705634883	chlre	0.008403361344537815	0.5	0.5765303732473231	0.3557422969187675
chlre_Chlamydomonas_WWC_9-2016_virNOG_elut.tidy	Chlamydomonas_WWC_9-2016	Chlamy_WWC_28a_20160904	tr|A0A2K3DB40|A0A2K3DB40_CHLRE	2	34.2403331605	chlre	0.008403361344537815	1	0.4996323455882013	0.5966386554621849
chlre_Chlamydomonas_WWC_9-2016_virNOG_elut.tidy	Chlamydomonas_WWC_9-2016	Chlamy_WWC_28a_20160904	tr|A0A2K3DB52|A0A2K3DB52_CHLRE	5	288.669049769	chlre	0.02100840336134454	0.12195121951219512	0.12497215600700198	0.18805083008813284
chlre_Chlamydomonas_WWC_9-2016_virNOG_elut.tidy	Chlamydomonas_WWC_9-2016	Chlamy_WWC_28a_20160904	tr|A0A2K3DB92|A0A2K3DB92_CHLRE	1	74.3980393337	chlre	0.004201680672268907	1	0.6670971491458045	0.773109243697479
chlre_Chlamydomonas_WWC_9-2016_virNOG_elut.tidy	Chlamydomonas_WWC_9-2016	Chlamy_WWC_28a_20160904	tr|A0A2K3DBC3|A0A2K3DBC3_CHLRE	1	34.40505233	chlre	0.004201680672268907	1	0.3604373969487746	0.7647058823529411
chlre_Chlamydomonas_WWC_9-2016_virNOG_elut.tidy	Chlamydomonas_WWC_9-2016	Chlamy_WWC_28a_20160904	tr|A0A2K3DBE6|A0A2K3DBE6_CHLRE	1	106.738046043	chlre	0.004201680672268907	0.16666666666666666	0.18432594682084677	0.16246498599439776
chlre_Chlamydomonas_WWC_9-2016_virNOG_elut.tidy	Chlamydomonas_WWC_9-2016	Chlamy_WWC_28a_20160904	tr|A0A2K3DBE7|A0A2K3DBE7_CHLRE	1	24.7408529697	chlre	0.004201680672268907	0.5	0.33231758992164173	0.4054621848739495
chlre_Chlamydomonas_WWC_9-2016_virNOG_elut.tidy	Chlamydomonas_WWC_9-2016	Chlamy_WWC_28a_20160904	tr|A0A2K3DBG4|A0A2K3DBG4_CHLRE	1	52.412803124	chlre	0.004201680672268907	0.1111111111111111	0.08415371926709934	0.13865546218487393
chlre_Chlamydomonas_WWC_9-2016_virNOG_elut.tidy	Chlamydomonas_WWC_9-2016	Chlamy_WWC_28a_20160904	tr|A0A2K3DBM8|A0A2K3DBM8_CHLRE	1	10.7062106737	chlre	0.004201680672268907	1	0.8722585006154884	0.7647058823529411
chlre_Chlamydomonas_WWC_9-2016_virNOG_elut.tidy	Chlamydomonas_WWC_9-2016	Chlamy_WWC_28a_20160904	tr|A0A2K3DBN9|A0A2K3DBN9_CHLRE	1	147.685956045	chlre	0.004201680672268907	1	1	0.7815126050420167
chlre_Chlamydomonas_WWC_9-2016_virNOG_elut.tidy	Chlamydomonas_WWC_9-2016	Chlamy_WWC_28a_20160904	tr|A0A2K3DBQ1|A0A2K3DBQ1_CHLRE	1	57.7359784413	chlre	0.004201680672268907	0.5	0.6110656954434623	0.36974789915966383
chlre_Chlamydomonas_WWC_9-2016_virNOG_elut.tidy	Chlamydomonas_WWC_9-2016	Chlamy_WWC_28a_20160904	tr|A0A2K3DC07|A0A2K3DC07_CHLRE	1	71.3660102547	chlre	0.004201680672268907	1	1	0.9705882352941176
chlre_Chlamydomonas_WWC_9-2016_virNOG_elut.tidy	Chlamydomonas_WWC_9-2016	Chlamy_WWC_28a_20160904	tr|A0A2K3DC94|A0A2K3DC94_CHLRE	1	102.641739451	chlre	0.004201680672268907	0.1	0.08966615700312405	0.07815126050420168
chlre_Chlamydomonas_WWC_9-2016_virNOG_elut.tidy	Chlamydomonas_WWC_9-2016	Chlamy_WWC_28a_20160904	tr|A0A2K3DCC2|A0A2K3DCC2_CHLRE	1	175.643618312	chlre	0.004201680672268907	0.5	0.23215463612319748	0.5462184873949579
chlre_Chlamydomonas_WWC_9-2016_virNOG_elut.tidy	Chlamydomonas_WWC_9-2016	Chlamy_WWC_28a_20160904	tr|A0A2K3DCH9|A0A2K3DCH9_CHLRE	16	294.675424104	chlre	0.06722689075630252	0.07476635514018691	0.01642847238599788	0.12094557449147884
chlre_Chlamydomonas_WWC_9-2016_virNOG_elut.tidy	Chlamydomonas_WWC_9-2016	Chlamy_WWC_28a_20160904	tr|A0A2K3DCR6|A0A2K3DCR6_CHLRE	3	70.6351755363	chlre	0.012605042016806723	0.031914893617021274	0.021015484527742236	0.04089933845878777
chlre_Chlamydomonas_WWC_9-2016_virNOG_elut.tidy	Chlamydomonas_WWC_9-2016	Chlamy_WWC_28a_20160904	tr|A0A2K3DCS8|A0A2K3DCS8_CHLRE	1	39.101615029	chlre	0.004201680672268907	0.3333333333333333	0.200526132934517	0.2605042016806723
chlre_Chlamydomonas_WWC_9-2016_virNOG_elut.tidy	Chlamydomonas_WWC_9-2016	Chlamy_WWC_28a_20160904	tr|A0A2K3DCT9|A0A2K3DCT9_CHLRE	5	228.125502757	chlre	0.02100840336134454	1	0.9781215078550594	1
chlre_Chlamydomonas_WWC_9-2016_virNOG_elut.tidy	Chlamydomonas_WWC_9-2016	Chlamy_WWC_28a_20160904	tr|A0A2K3DCU8|A0A2K3DCU8_CHLRE	1	53.7252400358	chlre	0.004201680672268907	0.02040816326530612	0.045617247368694464	0.02287581699346405
chlre_Chlamydomonas_WWC_9-2016_virNOG_elut.tidy	Chlamydomonas_WWC_9-2016	Chlamy_WWC_28a_20160904	tr|A0A2K3DCV2|A0A2K3DCV2_CHLRE	1	22.0734923551	chlre	0.004201680672268907	1	0.20421568660631756	1
chlre_Chlamydomonas_WWC_9-2016_virNOG_elut.tidy	Chlamydomonas_WWC_9-2016	Chlamy_WWC_28a_20160904	tr|A0A2K3DCX4|A0A2K3DCX4_CHLRE	13	1279.68921913	chlre	0.0546218487394958	0.2653061224489796	0.2541350766649928	0.33999314011318815
chlre_Chlamydomonas_WWC_9-2016_virNOG_elut.tidy	Chlamydomonas_WWC_9-2016	Chlamy_WWC_28a_20160904	tr|A0A2K3DD19|A0A2K3DD19_CHLRE	1	15.6406460116	chlre	0.004201680672268907	1	0.4051982549473474	0.8067226890756303
chlre_Chlamydomonas_WWC_9-2016_virNOG_elut.tidy	Chlamydomonas_WWC_9-2016	Chlamy_WWC_28a_20160904	tr|A0A2K3DD31|A0A2K3DD31_CHLRE	1	75.5355077601	chlre	0.004201680672268907	0.5	0.5541149469180399	0.773109243697479
chlre_Chlamydomonas_WWC_9-2016_virNOG_elut.tidy	Chlamydomonas_WWC_9-2016	Chlamy_WWC_28a_20160904	tr|A0A2K3DD56|A0A2K3DD56_CHLRE	1	64.968837279	chlre	0.004201680672268907	0.045454545454545456	0.03322500203845403	0.03335084033613445
chlre_Chlamydomonas_WWC_9-2016_virNOG_elut.tidy	Chlamydomonas_WWC_9-2016	Chlamy_WWC_28a_20160904	tr|A0A2K3DD63|A0A2K3DD63_CHLRE	1	20.1551052013	chlre	0.004201680672268907	1	0.2678807028608064	0.7815126050420167
chlre_Chlamydomonas_WWC_9-2016_virNOG_elut.tidy	Chlamydomonas_WWC_9-2016	Chlamy_WWC_28a_20160904	tr|A0A2K3DD66|A0A2K3DD66_CHLRE	3	188.285483834	chlre	0.012605042016806723	0.08333333333333333	0.04556449994470235	0.09628851540616246
chlre_Chlamydomonas_WWC_9-2016_virNOG_elut.tidy	Chlamydomonas_WWC_9-2016	Chlamy_WWC_28a_20160904	tr|A0A2K3DD78|A0A2K3DD78_CHLRE	1	25.0785925174	chlre	0.004201680672268907	1	0.21720990240185056	0.9495798319327731
chlre_Chlamydomonas_WWC_9-2016_virNOG_elut.tidy	Chlamydomonas_WWC_9-2016	Chlamy_WWC_28a_20160904	tr|A0A2K3DDA0|A0A2K3DDA0_CHLRE	1	71.9645454129	chlre	0.004201680672268907	0.008695652173913044	0.0030670421468921667	0.00464011691633175
chlre_Chlamydomonas_WWC_9-2016_virNOG_elut.tidy	Chlamydomonas_WWC_9-2016	Chlamy_WWC_28a_20160904	tr|A0A2K3DDF3|A0A2K3DDF3_CHLRE	1	257.498440435	chlre	0.004201680672268907	1	1	1
chlre_Chlamydomonas_WWC_9-2016_virNOG_elut.tidy	Chlamydomonas_WWC_9-2016	Chlamy_WWC_28a_20160904	tr|A0A2K3DDG9|A0A2K3DDG9_CHLRE	1	16.5459619502	chlre	0.004201680672268907	0.5	0.1143809628048517	0.5735294117647058
chlre_Chlamydomonas_WWC_9-2016_virNOG_elut.tidy	Chlamydomonas_WWC_9-2016	Chlamy_WWC_28a_20160904	tr|A0A2K3DDH8|A0A2K3DDH8_CHLRE	8	409.136410913	chlre	0.03361344537815126	1	0.7766685279458865	1
chlre_Chlamydomonas_WWC_9-2016_virNOG_elut.tidy	Chlamydomonas_WWC_9-2016	Chlamy_WWC_28a_20160904	tr|A0A2K3DDL6|A0A2K3DDL6_CHLRE	3	120.300843095	chlre	0.012605042016806723	0.375	0.4559709248185684	0.31512605042016806
chlre_Chlamydomonas_WWC_9-2016_virNOG_elut.tidy	Chlamydomonas_WWC_9-2016	Chlamy_WWC_28a_20160904	tr|A0A2K3DDM0|A0A2K3DDM0_CHLRE	2	149.202881827	chlre	0.008403361344537815	1	1	1
chlre_Chlamydomonas_WWC_9-2016_virNOG_elut.tidy	Chlamydomonas_WWC_9-2016	Chlamy_WWC_28a_20160904	tr|A0A2K3DDQ5|A0A2K3DDQ5_CHLRE	1	28.4786329113	chlre	0.004201680672268907	0.06666666666666667	0.05318883438078373	0.08851540616246498
chlre_Chlamydomonas_WWC_9-2016_virNOG_elut.tidy	Chlamydomonas_WWC_9-2016	Chlamy_WWC_28a_20160904	tr|A0A2K3DDQ6|A0A2K3DDQ6_CHLRE	1	19.6026664204	chlre	0.004201680672268907	0.5	0.24257831141116024	0.4852941176470588
chlre_Chlamydomonas_WWC_9-2016_virNOG_elut.tidy	Chlamydomonas_WWC_9-2016	Chlamy_WWC_28a_20160904	tr|A0A2K3DE04|A0A2K3DE04_CHLRE	1	73.7752511918	chlre	0.004201680672268907	0.3333333333333333	0.3518577022805479	0.4061624649859944
chlre_Chlamydomonas_WWC_9-2016_virNOG_elut.tidy	Chlamydomonas_WWC_9-2016	Chlamy_WWC_28a_20160904	tr|A0A2K3DE30|A0A2K3DE30_CHLRE	5	190.714973948	chlre	0.02100840336134454	0.5555555555555556	0.31111078140401877	0.6932773109243698
chlre_Chlamydomonas_WWC_9-2016_virNOG_elut.tidy	Chlamydomonas_WWC_9-2016	Chlamy_WWC_28a_20160904	tr|A0A2K3DE62|A0A2K3DE62_CHLRE	8	383.106525064	chlre	0.03361344537815126	1	1	1
chlre_Chlamydomonas_WWC_9-2016_virNOG_elut.tidy	Chlamydomonas_WWC_9-2016	Chlamy_WWC_28a_20160904	tr|A0A2K3DE83|A0A2K3DE83_CHLRE	1	93.1468587592	chlre	0.004201680672268907	0.25	0.7104818988350846	0.2668067226890756
chlre_Chlamydomonas_WWC_9-2016_virNOG_elut.tidy	Chlamydomonas_WWC_9-2016	Chlamy_WWC_28a_20160904	tr|A0A2K3DE88|A0A2K3DE88_CHLRE	1	40.0011109092	chlre	0.004201680672268907	0.3333333333333333	0.2295380282701194	0.32352941176470584
chlre_Chlamydomonas_WWC_9-2016_virNOG_elut.tidy	Chlamydomonas_WWC_9-2016	Chlamy_WWC_28a_20160904	tr|A0A2K3DE90|A0A2K3DE90_CHLRE	4	214.460857959	chlre	0.01680672268907563	0.4	0.37471554690047076	0.5546218487394957
chlre_Chlamydomonas_WWC_9-2016_virNOG_elut.tidy	Chlamydomonas_WWC_9-2016	Chlamy_WWC_28a_20160904	tr|A0A2K3DE95|A0A2K3DE95_CHLRE	1	166.83716046200001	chlre	0.004201680672268907	0.5	0.6218204602357765	0.4852941176470588
chlre_Chlamydomonas_WWC_9-2016_virNOG_elut.tidy	Chlamydomonas_WWC_9-2016	Chlamy_WWC_28a_20160904	tr|A0A2K3DEA8|A0A2K3DEA8_CHLRE	2	11.565266417	chlre	0.008403361344537815	0.04081632653061224	0.029935445126438077	0.06619790773452237
chlre_Chlamydomonas_WWC_9-2016_virNOG_elut.tidy	Chlamydomonas_WWC_9-2016	Chlamy_WWC_28a_20160904	tr|A0A2K3DEE7|A0A2K3DEE7_CHLRE	1	12.7791894181	chlre	0.004201680672268907	1	0.28059139076468803	0.7394957983193277
chlre_Chlamydomonas_WWC_9-2016_virNOG_elut.tidy	Chlamydomonas_WWC_9-2016	Chlamy_WWC_28a_20160904	tr|A0A2K3DEK7|A0A2K3DEK7_CHLRE	10	378.103523932	chlre	0.04201680672268908	0.625	0.18597688974899168	0.3246753246753247
chlre_Chlamydomonas_WWC_9-2016_virNOG_elut.tidy	Chlamydomonas_WWC_9-2016	Chlamy_WWC_28a_20160904	tr|A0A2K3DEL5|A0A2K3DEL5_CHLRE	1	173.969049917	chlre	0.004201680672268907	0.2	0.2226559357122796	0.19411764705882353
chlre_Chlamydomonas_WWC_9-2016_virNOG_elut.tidy	Chlamydomonas_WWC_9-2016	Chlamy_WWC_28a_20160904	tr|A0A2K3DEM9|A0A2K3DEM9_CHLRE	9	518.774390568	chlre	0.037815126050420166	0.6923076923076923	0.5613187571455496	0.7033613445378151
chlre_Chlamydomonas_WWC_9-2016_virNOG_elut.tidy	Chlamydomonas_WWC_9-2016	Chlamy_WWC_28a_20160904	tr|A0A2K3DEN2|A0A2K3DEN2_CHLRE	5	5504.16327807	chlre	0.02100840336134454	0.5555555555555556	0.4606535469943508	0.676937441643324
chlre_Chlamydomonas_WWC_9-2016_virNOG_elut.tidy	Chlamydomonas_WWC_9-2016	Chlamy_WWC_28a_20160904	tr|A0A2K3DEN6|A0A2K3DEN6_CHLRE	1	4.9957447715	chlre	0.004201680672268907	0.3333333333333333	0.08830883157729973	0.411764705882353
chlre_Chlamydomonas_WWC_9-2016_virNOG_elut.tidy	Chlamydomonas_WWC_9-2016	Chlamy_WWC_28a_20160904	tr|A0A2K3DEP8|A0A2K3DEP8_CHLRE	15	461.306544082	chlre	0.06302521008403361	1	0.895972448373596	0.9017453135100194
chlre_Chlamydomonas_WWC_9-2016_virNOG_elut.tidy	Chlamydomonas_WWC_9-2016	Chlamy_WWC_28a_20160904	tr|A0A2K3DEQ2|A0A2K3DEQ2_CHLRE	1	45.7243943727	chlre	0.004201680672268907	1	0.7447352786277248	0.8403361344537814
chlre_Chlamydomonas_WWC_9-2016_virNOG_elut.tidy	Chlamydomonas_WWC_9-2016	Chlamy_WWC_28a_20160904	tr|A0A2K3DEQ6|A0A2K3DEQ6_CHLRE	2	697.332186794	chlre	0.008403361344537815	0.13333333333333333	0.0705419693784606	0.11858076563958916
chlre_Chlamydomonas_WWC_9-2016_virNOG_elut.tidy	Chlamydomonas_WWC_9-2016	Chlamy_WWC_28a_20160904	tr|A0A2K3DET8|A0A2K3DET8_CHLRE	2	114.06490623	chlre	0.008403361344537815	0.3333333333333333	0.2705796329743616	0.32352941176470584
chlre_Chlamydomonas_WWC_9-2016_virNOG_elut.tidy	Chlamydomonas_WWC_9-2016	Chlamy_WWC_28a_20160904	tr|A0A2K3DEW1|A0A2K3DEW1_CHLRE	1	79.7094555984	chlre	0.004201680672268907	0.1111111111111111	0.09260960579758604	0.1353874883286648
chlre_Chlamydomonas_WWC_9-2016_virNOG_elut.tidy	Chlamydomonas_WWC_9-2016	Chlamy_WWC_28a_20160904	tr|A0A2K3DEY0|A0A2K3DEY0_CHLRE	4	214.626680153	chlre	0.01680672268907563	1	0.6277559200981909	0.5966386554621849
chlre_Chlamydomonas_WWC_9-2016_virNOG_elut.tidy	Chlamydomonas_WWC_9-2016	Chlamy_WWC_28a_20160904	tr|A0A2K3DEZ2|A0A2K3DEZ2_CHLRE	2	164.357225364	chlre	0.008403361344537815	0.25	0.2797671556211168	0.29201680672268904
chlre_Chlamydomonas_WWC_9-2016_virNOG_elut.tidy	Chlamydomonas_WWC_9-2016	Chlamy_WWC_28a_20160904	tr|A0A2K3DF16|A0A2K3DF16_CHLRE	1	19.5680633022	chlre	0.004201680672268907	0.5	0.17025803739592466	0.39075630252100835
chlre_Chlamydomonas_WWC_9-2016_virNOG_elut.tidy	Chlamydomonas_WWC_9-2016	Chlamy_WWC_28a_20160904	tr|A0A2K3DF17|A0A2K3DF17_CHLRE	1	52.6318998393	chlre	0.004201680672268907	1	0.48390844746948897	1
chlre_Chlamydomonas_WWC_9-2016_virNOG_elut.tidy	Chlamydomonas_WWC_9-2016	Chlamy_WWC_28a_20160904	tr|A0A2K3DF54|A0A2K3DF54_CHLRE	1	223.945613348	chlre	0.004201680672268907	0.2	0.1689194799524633	0.19327731092436976
chlre_Chlamydomonas_WWC_9-2016_virNOG_elut.tidy	Chlamydomonas_WWC_9-2016	Chlamy_WWC_28a_20160904	tr|A0A2K3DF73|A0A2K3DF73_CHLRE	1	51.0109076133	chlre	0.004201680672268907	0.07142857142857142	0.04833042078097695	0.05462184873949579
chlre_Chlamydomonas_WWC_9-2016_virNOG_elut.tidy	Chlamydomonas_WWC_9-2016	Chlamy_WWC_28a_20160904	tr|A0A2K3DFC7|A0A2K3DFC7_CHLRE	1	19.4573407565	chlre	0.004201680672268907	0.5	0.13095553560765869	0.5735294117647058
chlre_Chlamydomonas_WWC_9-2016_virNOG_elut.tidy	Chlamydomonas_WWC_9-2016	Chlamy_WWC_28a_20160904	tr|A0A2K3DFE2|A0A2K3DFE2_CHLRE	1	107.415773844	chlre	0.004201680672268907	0.25	0.21670920705387148	0.3851540616246498
chlre_Chlamydomonas_WWC_9-2016_virNOG_elut.tidy	Chlamydomonas_WWC_9-2016	Chlamy_WWC_28a_20160904	tr|A0A2K3DFE9|A0A2K3DFE9_CHLRE	1	222.349801376	chlre	0.004201680672268907	0.029411764705882353	0.018304813461438467	0.03413865546218487
chlre_Chlamydomonas_WWC_9-2016_virNOG_elut.tidy	Chlamydomonas_WWC_9-2016	Chlamy_WWC_28a_20160904	tr|A0A2K3DFF6|A0A2K3DFF6_CHLRE	1	64.0903954946	chlre	0.004201680672268907	0.5	0.5192786555642814	0.5462184873949579
chlre_Chlamydomonas_WWC_9-2016_virNOG_elut.tidy	Chlamydomonas_WWC_9-2016	Chlamy_WWC_28a_20160904	tr|A0A2K3DFH5|A0A2K3DFH5_CHLRE	3	210.821358798	chlre	0.012605042016806723	0.5	0.35655173426373604	1
chlre_Chlamydomonas_WWC_9-2016_virNOG_elut.tidy	Chlamydomonas_WWC_9-2016	Chlamy_WWC_28a_20160904	tr|A0A2K3DFJ7|A0A2K3DFJ7_CHLRE	1	56.391124325	chlre	0.004201680672268907	0.3333333333333333	0.26626469794039415	0.2668067226890756
chlre_Chlamydomonas_WWC_9-2016_virNOG_elut.tidy	Chlamydomonas_WWC_9-2016	Chlamy_WWC_28a_20160904	tr|A0A2K3DFL4|A0A2K3DFL4_CHLRE	1	184.312073144	chlre	0.004201680672268907	1	0.49432713613796087	0.7394957983193277
chlre_Chlamydomonas_WWC_9-2016_virNOG_elut.tidy	Chlamydomonas_WWC_9-2016	Chlamy_WWC_28a_20160904	tr|A0A2K3DFM6|A0A2K3DFM6_CHLRE	1	79.2422939539	chlre	0.004201680672268907	0.5	0.3104906382529959	0.5336134453781513
chlre_Chlamydomonas_WWC_9-2016_virNOG_elut.tidy	Chlamydomonas_WWC_9-2016	Chlamy_WWC_28a_20160904	tr|A0A2K3DFM7|A0A2K3DFM7_CHLRE	1	19.0267286216	chlre	0.004201680672268907	1	0.891215354792318	1
chlre_Chlamydomonas_WWC_9-2016_virNOG_elut.tidy	Chlamydomonas_WWC_9-2016	Chlamy_WWC_28a_20160904	tr|A0A2K3DFQ8|A0A2K3DFQ8_CHLRE	3	76.3634087032	chlre	0.012605042016806723	1	0.5528492659949946	0.7815126050420168
chlre_Chlamydomonas_WWC_9-2016_virNOG_elut.tidy	Chlamydomonas_WWC_9-2016	Chlamy_WWC_28a_20160904	tr|A0A2K3DFS6|A0A2K3DFS6_CHLRE	1	96.8659669939	chlre	0.004201680672268907	0.2	0.26432990250412947	0.15630252100840336
chlre_Chlamydomonas_WWC_9-2016_virNOG_elut.tidy	Chlamydomonas_WWC_9-2016	Chlamy_WWC_28a_20160904	tr|A0A2K3DFT0|A0A2K3DFT0_CHLRE	11	372.63520919	chlre	0.046218487394957986	1	1	1
chlre_Chlamydomonas_WWC_9-2016_virNOG_elut.tidy	Chlamydomonas_WWC_9-2016	Chlamy_WWC_28a_20160904	tr|A0A2K3DFU0|A0A2K3DFU0_CHLRE	1	188.205566396	chlre	0.004201680672268907	0.05555555555555555	0.1328904374201442	0.053921568627450976
chlre_Chlamydomonas_WWC_9-2016_virNOG_elut.tidy	Chlamydomonas_WWC_9-2016	Chlamy_WWC_28a_20160904	tr|A0A2K3DFU4|A0A2K3DFU4_CHLRE	1	36.6181340745	chlre	0.004201680672268907	0.5	1	0.5147058823529411
chlre_Chlamydomonas_WWC_9-2016_virNOG_elut.tidy	Chlamydomonas_WWC_9-2016	Chlamy_WWC_28a_20160904	tr|A0A2K3DFX7|A0A2K3DFX7_CHLRE	2	688.303429261	chlre	0.008403361344537815	0.2	0.0882700508733604	0.23109243697478993
chlre_Chlamydomonas_WWC_9-2016_virNOG_elut.tidy	Chlamydomonas_WWC_9-2016	Chlamy_WWC_28a_20160904	tr|A0A2K3DG15|A0A2K3DG15_CHLRE	1	71.8991475794	chlre	0.004201680672268907	0.03225806451612903	0.02839971156855204	0.06489262371615312
chlre_Chlamydomonas_WWC_9-2016_virNOG_elut.tidy	Chlamydomonas_WWC_9-2016	Chlamy_WWC_28a_20160904	tr|A0A2K3DG19|A0A2K3DG19_CHLRE	2	50.0237122924	chlre	0.008403361344537815	0.6666666666666666	0.5459059861528529	0.6862745098039216
chlre_Chlamydomonas_WWC_9-2016_virNOG_elut.tidy	Chlamydomonas_WWC_9-2016	Chlamy_WWC_28a_20160904	tr|A0A2K3DG74|A0A2K3DG74_CHLRE	2	523.715332003	chlre	0.008403361344537815	0.5	0.5068812571543784	0.38235294117647056
chlre_Chlamydomonas_WWC_9-2016_virNOG_elut.tidy	Chlamydomonas_WWC_9-2016	Chlamy_WWC_28a_20160904	tr|A0A2K3DG75|A0A2K3DG75_CHLRE	2	373.596473452	chlre	0.008403361344537815	0.15384615384615385	0.18191561012758722	0.2549019607843137
chlre_Chlamydomonas_WWC_9-2016_virNOG_elut.tidy	Chlamydomonas_WWC_9-2016	Chlamy_WWC_28a_20160904	tr|A0A2K3DG77|A0A2K3DG77_CHLRE	2	206.719027706	chlre	0.008403361344537815	1	1	0.8571428571428571
chlre_Chlamydomonas_WWC_9-2016_virNOG_elut.tidy	Chlamydomonas_WWC_9-2016	Chlamy_WWC_28a_20160904	tr|A0A2K3DGA6|A0A2K3DGA6_CHLRE	1	13.8441966804	chlre	0.004201680672268907	1	0.2343362173801808	0.773109243697479
chlre_Chlamydomonas_WWC_9-2016_virNOG_elut.tidy	Chlamydomonas_WWC_9-2016	Chlamy_WWC_28a_20160904	tr|A0A2K3DGF0|A0A2K3DGF0_CHLRE	4	189.257631107	chlre	0.01680672268907563	0.18181818181818182	0.1371564995284886	0.19887955182072828
chlre_Chlamydomonas_WWC_9-2016_virNOG_elut.tidy	Chlamydomonas_WWC_9-2016	Chlamy_WWC_28a_20160904	tr|A0A2K3DGG6|A0A2K3DGG6_CHLRE	1	23.0385947798	chlre	0.004201680672268907	0.5	0.2936897308475856	0.5336134453781513
chlre_Chlamydomonas_WWC_9-2016_virNOG_elut.tidy	Chlamydomonas_WWC_9-2016	Chlamy_WWC_28a_20160904	tr|A0A2K3DGH0|A0A2K3DGH0_CHLRE	1	77.7652282603	chlre	0.004201680672268907	0.011494252873563218	0.012872100852077297	0.011832319134550372
chlre_Chlamydomonas_WWC_9-2016_virNOG_elut.tidy	Chlamydomonas_WWC_9-2016	Chlamy_WWC_28a_20160904	tr|A0A2K3DGI5|A0A2K3DGI5_CHLRE	1	54.6630392446	chlre	0.004201680672268907	0.5	0.266007961771913	0.29831932773109243
chlre_Chlamydomonas_WWC_9-2016_virNOG_elut.tidy	Chlamydomonas_WWC_9-2016	Chlamy_WWC_28a_20160904	tr|A0A2K3DGJ2|A0A2K3DGJ2_CHLRE	1	45.5193801044	chlre	0.004201680672268907	0.16666666666666666	0.1695805304317543	0.2703081232492997
chlre_Chlamydomonas_WWC_9-2016_virNOG_elut.tidy	Chlamydomonas_WWC_9-2016	Chlamy_WWC_28a_20160904	tr|A0A2K3DGK3|A0A2K3DGK3_CHLRE	1	14.3586258467	chlre	0.004201680672268907	1	0.15071373922498785	0.9663865546218486
chlre_Chlamydomonas_WWC_9-2016_virNOG_elut.tidy	Chlamydomonas_WWC_9-2016	Chlamy_WWC_28a_20160904	tr|A0A2K3DGK8|A0A2K3DGK8_CHLRE	11	622.265545422	chlre	0.046218487394957986	1	1	1
chlre_Chlamydomonas_WWC_9-2016_virNOG_elut.tidy	Chlamydomonas_WWC_9-2016	Chlamy_WWC_28a_20160904	tr|A0A2K3DGL8|A0A2K3DGL8_CHLRE	1	30.1210729182	chlre	0.004201680672268907	1	1	0.7815126050420167
chlre_Chlamydomonas_WWC_9-2016_virNOG_elut.tidy	Chlamydomonas_WWC_9-2016	Chlamy_WWC_28a_20160904	tr|A0A2K3DGY4|A0A2K3DGY4_CHLRE	1	54.9528081985	chlre	0.004201680672268907	1	0.44049560627022566	1
chlre_Chlamydomonas_WWC_9-2016_virNOG_elut.tidy	Chlamydomonas_WWC_9-2016	Chlamy_WWC_28a_20160904	tr|A0A2K3DGY6|A0A2K3DGY6_CHLRE	1	90.9483767288	chlre	0.004201680672268907	1	1	0.9747899159663865
chlre_Chlamydomonas_WWC_9-2016_virNOG_elut.tidy	Chlamydomonas_WWC_9-2016	Chlamy_WWC_28a_20160904	tr|A0A2K3DGY9|A0A2K3DGY9_CHLRE	1	15.6854616162	chlre	0.004201680672268907	1	0.7330662189989418	1
chlre_Chlamydomonas_WWC_9-2016_virNOG_elut.tidy	Chlamydomonas_WWC_9-2016	Chlamy_WWC_28a_20160904	tr|A0A2K3DGZ5|A0A2K3DGZ5_CHLRE	1	106.607803572	chlre	0.004201680672268907	0.027777777777777776	0.013683902754679617	0.0338468720821662
chlre_Chlamydomonas_WWC_9-2016_virNOG_elut.tidy	Chlamydomonas_WWC_9-2016	Chlamy_WWC_28a_20160904	tr|A0A2K3DH01|A0A2K3DH01_CHLRE	1	38.1922751446	chlre	0.004201680672268907	1	1	1
chlre_Chlamydomonas_WWC_9-2016_virNOG_elut.tidy	Chlamydomonas_WWC_9-2016	Chlamy_WWC_28a_20160904	tr|A0A2K3DH09|A0A2K3DH09_CHLRE	2	177.626691422	chlre	0.008403361344537815	0.14285714285714285	0.15325293497939194	0.13805522208883553
chlre_Chlamydomonas_WWC_9-2016_virNOG_elut.tidy	Chlamydomonas_WWC_9-2016	Chlamy_WWC_28a_20160904	tr|A0A2K3DH42|A0A2K3DH42_CHLRE	3	218.844346529	chlre	0.012605042016806723	1	1	1
chlre_Chlamydomonas_WWC_9-2016_virNOG_elut.tidy	Chlamydomonas_WWC_9-2016	Chlamy_WWC_28a_20160904	tr|A0A2K3DH59|A0A2K3DH59_CHLRE	1	39.3892188492	chlre	0.004201680672268907	0.5	0.3808254275804687	0.40336134453781514
chlre_Chlamydomonas_WWC_9-2016_virNOG_elut.tidy	Chlamydomonas_WWC_9-2016	Chlamy_WWC_28a_20160904	tr|A0A2K3DHA8|A0A2K3DHA8_CHLRE	1	45.7126097349	chlre	0.004201680672268907	1	1	1
chlre_Chlamydomonas_WWC_9-2016_virNOG_elut.tidy	Chlamydomonas_WWC_9-2016	Chlamy_WWC_28a_20160904	tr|A0A2K3DHT3|A0A2K3DHT3_CHLRE	1	108.833382188	chlre	0.004201680672268907	1	0.8912153547921972	0.5336134453781513
chlre_Chlamydomonas_WWC_9-2016_virNOG_elut.tidy	Chlamydomonas_WWC_9-2016	Chlamy_WWC_28a_20160904	tr|A0A2K3DHW1|A0A2K3DHW1_CHLRE	1	134.645561317	chlre	0.004201680672268907	1	1	0.810924369747899
chlre_Chlamydomonas_WWC_9-2016_virNOG_elut.tidy	Chlamydomonas_WWC_9-2016	Chlamy_WWC_28a_20160904	tr|A0A2K3DI82|A0A2K3DI82_CHLRE	2	37.9328167537	chlre	0.008403361344537815	0.14285714285714285	0.14902221120251222	0.20048019207683074
chlre_Chlamydomonas_WWC_9-2016_virNOG_elut.tidy	Chlamydomonas_WWC_9-2016	Chlamy_WWC_28a_20160904	tr|A0A2K3DI86|A0A2K3DI86_CHLRE	1	25.2480029957	chlre	0.004201680672268907	0.25	0.32254789282431523	0.5336134453781513
chlre_Chlamydomonas_WWC_9-2016_virNOG_elut.tidy	Chlamydomonas_WWC_9-2016	Chlamy_WWC_28a_20160904	tr|A0A2K3DI87|A0A2K3DI87_CHLRE	6	288.679892206	chlre	0.025210084033613446	0.46153846153846156	0.2466951037629479	0.45738295318127253
chlre_Chlamydomonas_WWC_9-2016_virNOG_elut.tidy	Chlamydomonas_WWC_9-2016	Chlamy_WWC_28a_20160904	tr|A0A2K3DIC0|A0A2K3DIC0_CHLRE	1	57.1350984991	chlre	0.004201680672268907	0.5	0.9010051566693974	0.9495798319327731
chlre_Chlamydomonas_WWC_9-2016_virNOG_elut.tidy	Chlamydomonas_WWC_9-2016	Chlamy_WWC_28a_20160904	tr|A0A2K3DII4|A0A2K3DII4_CHLRE	1	55.7685574096	chlre	0.004201680672268907	1	0.637516926023982	0.7394957983193277
chlre_Chlamydomonas_WWC_9-2016_virNOG_elut.tidy	Chlamydomonas_WWC_9-2016	Chlamy_WWC_28a_20160904	tr|A0A2K3DIJ5|A0A2K3DIJ5_CHLRE	1	25.356682931800002	chlre	0.004201680672268907	0.5	0.9912028416072791	0.7016806722689075
chlre_Chlamydomonas_WWC_9-2016_virNOG_elut.tidy	Chlamydomonas_WWC_9-2016	Chlamy_WWC_28a_20160904	tr|A0A2K3DIP3|A0A2K3DIP3_CHLRE	1	54.9938669679	chlre	0.004201680672268907	1	1	1
chlre_Chlamydomonas_WWC_9-2016_virNOG_elut.tidy	Chlamydomonas_WWC_9-2016	Chlamy_WWC_28a_20160904	tr|A0A2K3DIS4|A0A2K3DIS4_CHLRE	4	218.161040309	chlre	0.01680672268907563	0.5714285714285714	0.46275261446311755	0.446578631452581
chlre_Chlamydomonas_WWC_9-2016_virNOG_elut.tidy	Chlamydomonas_WWC_9-2016	Chlamy_WWC_28a_20160904	tr|A0A2K3DIT4|A0A2K3DIT4_CHLRE	2	19.9769021537	chlre	0.008403361344537815	0.6666666666666666	0.7623655725129059	0.5406162464985994
chlre_Chlamydomonas_WWC_9-2016_virNOG_elut.tidy	Chlamydomonas_WWC_9-2016	Chlamy_WWC_28a_20160904	tr|A0A2K3DIT8|A0A2K3DIT8_CHLRE	1	18.1090870431	chlre	0.004201680672268907	0.5	0.20736150096005154	0.4852941176470588
chlre_Chlamydomonas_WWC_9-2016_virNOG_elut.tidy	Chlamydomonas_WWC_9-2016	Chlamy_WWC_28a_20160904	tr|A0A2K3DIW5|A0A2K3DIW5_CHLRE	1	18.0073227107	chlre	0.004201680672268907	1	0.7045441187900849	0.7394957983193277
chlre_Chlamydomonas_WWC_9-2016_virNOG_elut.tidy	Chlamydomonas_WWC_9-2016	Chlamy_WWC_28a_20160904	tr|A0A2K3DJ01|A0A2K3DJ01_CHLRE	2	135.708359705	chlre	0.008403361344537815	0.3333333333333333	0.2854487037721658	0.2134453781512605
chlre_Chlamydomonas_WWC_9-2016_virNOG_elut.tidy	Chlamydomonas_WWC_9-2016	Chlamy_WWC_28a_20160904	tr|A0A2K3DJ06|A0A2K3DJ06_CHLRE	3	558.320763446	chlre	0.012605042016806723	0.3333333333333333	0.19395154401208384	0.4061624649859944
chlre_Chlamydomonas_WWC_9-2016_virNOG_elut.tidy	Chlamydomonas_WWC_9-2016	Chlamy_WWC_28a_20160904	tr|A0A2K3DJ22|A0A2K3DJ22_CHLRE	21	510.384752712	chlre	0.08823529411764706	0.1693548387096774	0.06710933077129336	0.20123839009287928
chlre_Chlamydomonas_WWC_9-2016_virNOG_elut.tidy	Chlamydomonas_WWC_9-2016	Chlamy_WWC_28a_20160904	tr|A0A2K3DJ50|A0A2K3DJ50_CHLRE	1	36.7671902512	chlre	0.004201680672268907	0.3333333333333333	0.3748508462853673	0.2703081232492997
chlre_Chlamydomonas_WWC_9-2016_virNOG_elut.tidy	Chlamydomonas_WWC_9-2016	Chlamy_WWC_28a_20160904	tr|A0A2K3DJ61|A0A2K3DJ61_CHLRE	1	39.2678280578	chlre	0.004201680672268907	0.14285714285714285	0.1358037845527364	0.08893557422969188
chlre_Chlamydomonas_WWC_9-2016_virNOG_elut.tidy	Chlamydomonas_WWC_9-2016	Chlamy_WWC_28a_20160904	tr|A0A2K3DJ68|A0A2K3DJ68_CHLRE	1	30.1921105461	chlre	0.004201680672268907	1	0.43441980480494397	1
chlre_Chlamydomonas_WWC_9-2016_virNOG_elut.tidy	Chlamydomonas_WWC_9-2016	Chlamy_WWC_28a_20160904	tr|A0A2K3DJE6|A0A2K3DJE6_CHLRE	1	60.4928123368	chlre	0.004201680672268907	1	1	1
chlre_Chlamydomonas_WWC_9-2016_virNOG_elut.tidy	Chlamydomonas_WWC_9-2016	Chlamy_WWC_28a_20160904	tr|A0A2K3DJI1|A0A2K3DJI1_CHLRE	12	475.373603516	chlre	0.05042016806722689	1	0.8471552698350457	0.9378151260504202
chlre_Chlamydomonas_WWC_9-2016_virNOG_elut.tidy	Chlamydomonas_WWC_9-2016	Chlamy_WWC_28a_20160904	tr|A0A2K3DJM5|A0A2K3DJM5_CHLRE	2	106.589498661	chlre	0.008403361344537815	0.14285714285714285	0.122677659628202	0.16176470588235292
chlre_Chlamydomonas_WWC_9-2016_virNOG_elut.tidy	Chlamydomonas_WWC_9-2016	Chlamy_WWC_28a_20160904	tr|A0A2K3DJU2|A0A2K3DJU2_CHLRE	2	83.4427490831	chlre	0.008403361344537815	1	0.7016229002835705	1
chlre_Chlamydomonas_WWC_9-2016_virNOG_elut.tidy	Chlamydomonas_WWC_9-2016	Chlamy_WWC_28a_20160904	tr|A0A2K3DJV5|A0A2K3DJV5_CHLRE	5	457.488895839	chlre	0.02100840336134454	0.4166666666666667	0.38033704816618025	0.3186274509803922
chlre_Chlamydomonas_WWC_9-2016_virNOG_elut.tidy	Chlamydomonas_WWC_9-2016	Chlamy_WWC_28a_20160904	tr|A0A2K3DJY1|A0A2K3DJY1_CHLRE	10	1357.19492467	chlre	0.04201680672268908	1	0.7468983720370752	1
chlre_Chlamydomonas_WWC_9-2016_virNOG_elut.tidy	Chlamydomonas_WWC_9-2016	Chlamy_WWC_28a_20160904	tr|A0A2K3DK07|A0A2K3DK07_CHLRE	4	448.797889098	chlre	0.01680672268907563	0.13333333333333333	0.09353421310067182	0.18711484593837535
chlre_Chlamydomonas_WWC_9-2016_virNOG_elut.tidy	Chlamydomonas_WWC_9-2016	Chlamy_WWC_28a_20160904	tr|A0A2K3DK12|A0A2K3DK12_CHLRE	13	336.092021273	chlre	0.0546218487394958	1	1	1
chlre_Chlamydomonas_WWC_9-2016_virNOG_elut.tidy	Chlamydomonas_WWC_9-2016	Chlamy_WWC_28a_20160904	tr|A0A2K3DK20|A0A2K3DK20_CHLRE	1	29.5830082181	chlre	0.004201680672268907	0.5	0.5013153323357682	0.39075630252100835
chlre_Chlamydomonas_WWC_9-2016_virNOG_elut.tidy	Chlamydomonas_WWC_9-2016	Chlamy_WWC_28a_20160904	tr|A0A2K3DK36|A0A2K3DK36_CHLRE	2	944.667336541	chlre	0.008403361344537815	0.09090909090909091	0.1031661705166009	0.06277805239742955
chlre_Chlamydomonas_WWC_9-2016_virNOG_elut.tidy	Chlamydomonas_WWC_9-2016	Chlamy_WWC_28a_20160904	tr|A0A2K3DK38|A0A2K3DK38_CHLRE	2	135.874337939	chlre	0.008403361344537815	0.6666666666666666	0.48871081266817706	0.9355742296918768
chlre_Chlamydomonas_WWC_9-2016_virNOG_elut.tidy	Chlamydomonas_WWC_9-2016	Chlamy_WWC_28a_20160904	tr|A0A2K3DK91|A0A2K3DK91_CHLRE	1	66.7990832222	chlre	0.004201680672268907	1	0.7530952039196895	0.7815126050420167
chlre_Chlamydomonas_WWC_9-2016_virNOG_elut.tidy	Chlamydomonas_WWC_9-2016	Chlamy_WWC_28a_20160904	tr|A0A2K3DKD0|A0A2K3DKD0_CHLRE	1	16.8250156428	chlre	0.004201680672268907	0.5	0.6674445788560001	0.7878151260504201
chlre_Chlamydomonas_WWC_9-2016_virNOG_elut.tidy	Chlamydomonas_WWC_9-2016	Chlamy_WWC_28a_20160904	tr|A0A2K3DKV8|A0A2K3DKV8_CHLRE	1	22.3945613348	chlre	0.004201680672268907	0.3333333333333333	0.15496775605833754	0.4831932773109243
chlre_Chlamydomonas_WWC_9-2016_virNOG_elut.tidy	Chlamydomonas_WWC_9-2016	Chlamy_WWC_28a_20160904	tr|A0A2K3DKV9|A0A2K3DKV9_CHLRE	1	63.8922643269	chlre	0.004201680672268907	0.5	0.2041764334008688	0.5336134453781513
chlre_Chlamydomonas_WWC_9-2016_virNOG_elut.tidy	Chlamydomonas_WWC_9-2016	Chlamy_WWC_28a_20160904	tr|A0A2K3DKW1|A0A2K3DKW1_CHLRE	1	142.423655598	chlre	0.004201680672268907	1	0.5765636387346379	0.7647058823529411
chlre_Chlamydomonas_WWC_9-2016_virNOG_elut.tidy	Chlamydomonas_WWC_9-2016	Chlamy_WWC_28a_20160904	tr|A0A2K3DKY6|A0A2K3DKY6_CHLRE	1	23.9926748146	chlre	0.004201680672268907	0.5	0.2825882610476132	0.2668067226890756
chlre_Chlamydomonas_WWC_9-2016_virNOG_elut.tidy	Chlamydomonas_WWC_9-2016	Chlamy_WWC_28a_20160904	tr|A0A2K3DKY9|A0A2K3DKY9_CHLRE	2	132.97255104	chlre	0.008403361344537815	0.06896551724137931	0.08785103931749925	0.05915966386554621
chlre_Chlamydomonas_WWC_9-2016_virNOG_elut.tidy	Chlamydomonas_WWC_9-2016	Chlamy_WWC_28a_20160904	tr|A0A2K3DKZ8|A0A2K3DKZ8_CHLRE	2	212.957627646	chlre	0.008403361344537815	0.3333333333333333	0.301805656623173	0.5210084033613446
chlre_Chlamydomonas_WWC_9-2016_virNOG_elut.tidy	Chlamydomonas_WWC_9-2016	Chlamy_WWC_28a_20160904	tr|A0A2K3DL08|A0A2K3DL08_CHLRE	1	49.1276701646	chlre	0.004201680672268907	0.5	0.2960109028745589	0.5147058823529411
chlre_Chlamydomonas_WWC_9-2016_virNOG_elut.tidy	Chlamydomonas_WWC_9-2016	Chlamy_WWC_28a_20160904	tr|A0A2K3DL15|A0A2K3DL15_CHLRE	30	4613.53853163	chlre	0.12605042016806722	0.8571428571428571	0.7241155512665256	1
chlre_Chlamydomonas_WWC_9-2016_virNOG_elut.tidy	Chlamydomonas_WWC_9-2016	Chlamy_WWC_28a_20160904	tr|A0A2K3DL22|A0A2K3DL22_CHLRE	1	20.4817983485	chlre	0.004201680672268907	0.1111111111111111	0.04093873781595219	0.23193277310924368
chlre_Chlamydomonas_WWC_9-2016_virNOG_elut.tidy	Chlamydomonas_WWC_9-2016	Chlamy_WWC_28a_20160904	tr|A0A2K3DL85|A0A2K3DL85_CHLRE	7	1784.12485318	chlre	0.029411764705882353	0.7777777777777778	0.7424660853726921	0.5947712418300654
chlre_Chlamydomonas_WWC_9-2016_virNOG_elut.tidy	Chlamydomonas_WWC_9-2016	Chlamy_WWC_28a_20160904	tr|A0A2K3DLE7|A0A2K3DLE7_CHLRE	4	328.180082841	chlre	0.01680672268907563	0.08888888888888889	0.07135723723604899	0.05929038281979458
chlre_Chlamydomonas_WWC_9-2016_virNOG_elut.tidy	Chlamydomonas_WWC_9-2016	Chlamy_WWC_28a_20160904	tr|A0A2K3DLR1|A0A2K3DLR1_CHLRE	1	55.8594500414	chlre	0.004201680672268907	0.3333333333333333	0.41091670220900645	0.36974789915966383
chlre_Chlamydomonas_WWC_9-2016_virNOG_elut.tidy	Chlamydomonas_WWC_9-2016	Chlamy_WWC_28a_20160904	tr|A0A2K3DLZ2|A0A2K3DLZ2_CHLRE	2	168.0597242	chlre	0.008403361344537815	0.25	0.19919347763427453	0.3634453781512605
chlre_Chlamydomonas_WWC_9-2016_virNOG_elut.tidy	Chlamydomonas_WWC_9-2016	Chlamy_WWC_28a_20160904	tr|A0A2K3DM99|A0A2K3DM99_CHLRE	2	231.529120642	chlre	0.008403361344537815	0.1	0.11371326964351264	0.1601890756302521
chlre_Chlamydomonas_WWC_9-2016_virNOG_elut.tidy	Chlamydomonas_WWC_9-2016	Chlamy_WWC_28a_20160904	tr|A0A2K3DMD6|A0A2K3DMD6_CHLRE	1	37.395092931	chlre	0.004201680672268907	0.3333333333333333	0.29451825657327246	0.37815126050420167
chlre_Chlamydomonas_WWC_9-2016_virNOG_elut.tidy	Chlamydomonas_WWC_9-2016	Chlamy_WWC_28a_20160904	tr|A0A2K3DMG5|A0A2K3DMG5_CHLRE	2	191.53879673	chlre	0.008403361344537815	0.2222222222222222	0.14529495293563202	0.3893557422969187
chlre_Chlamydomonas_WWC_9-2016_virNOG_elut.tidy	Chlamydomonas_WWC_9-2016	Chlamy_WWC_28a_20160904	tr|A0A2K3DMH9|A0A2K3DMH9_CHLRE	1	18.3493612427	chlre	0.004201680672268907	1	0.3776373156682382	0.810924369747899
chlre_Chlamydomonas_WWC_9-2016_virNOG_elut.tidy	Chlamydomonas_WWC_9-2016	Chlamy_WWC_28a_20160904	tr|A0A2K3DMI5|A0A2K3DMI5_CHLRE	15	710.025897371	chlre	0.06302521008403361	0.07692307692307693	0.03785119474936821	0.07918552036199095
chlre_Chlamydomonas_WWC_9-2016_virNOG_elut.tidy	Chlamydomonas_WWC_9-2016	Chlamy_WWC_28a_20160904	tr|A0A2K3DMI6|A0A2K3DMI6_CHLRE	1	17.6384730626	chlre	0.004201680672268907	0.5	0.5468390063231527	0.4054621848739495
chlre_Chlamydomonas_WWC_9-2016_virNOG_elut.tidy	Chlamydomonas_WWC_9-2016	Chlamy_WWC_28a_20160904	tr|A0A2K3DMK3|A0A2K3DMK3_CHLRE	2	195.120930442	chlre	0.008403361344537815	0.0425531914893617	0.029416524011450396	0.04130162703379224
chlre_Chlamydomonas_WWC_9-2016_virNOG_elut.tidy	Chlamydomonas_WWC_9-2016	Chlamy_WWC_28a_20160904	tr|A0A2K3DMK6|A0A2K3DMK6_CHLRE	1	11.0698101265	chlre	0.004201680672268907	0.08333333333333333	0.048102312935031435	0.08123249299719888
chlre_Chlamydomonas_WWC_9-2016_virNOG_elut.tidy	Chlamydomonas_WWC_9-2016	Chlamy_WWC_28a_20160904	tr|A0A2K3DMP6|A0A2K3DMP6_CHLRE	1	15.473629063	chlre	0.004201680672268907	1	0.46163264937644644	0.5336134453781513
chlre_Chlamydomonas_WWC_9-2016_virNOG_elut.tidy	Chlamydomonas_WWC_9-2016	Chlamy_WWC_28a_20160904	tr|A0A2K3DMT2|A0A2K3DMT2_CHLRE	34	982.903440131	chlre	0.14285714285714285	0.37362637362637363	0.11910843288896343	0.33163265306122447
chlre_Chlamydomonas_WWC_9-2016_virNOG_elut.tidy	Chlamydomonas_WWC_9-2016	Chlamy_WWC_28a_20160904	tr|A0A2K3DMV5|A0A2K3DMV5_CHLRE	2	52.6714189289	chlre	0.008403361344537815	1	0.967532779683405	1
chlre_Chlamydomonas_WWC_9-2016_virNOG_elut.tidy	Chlamydomonas_WWC_9-2016	Chlamy_WWC_28a_20160904	tr|A0A2K3DMW1|A0A2K3DMW1_CHLRE	1	33.8379360828	chlre	0.004201680672268907	0.3333333333333333	0.20992160378874877	0.2689075630252101
chlre_Chlamydomonas_WWC_9-2016_virNOG_elut.tidy	Chlamydomonas_WWC_9-2016	Chlamy_WWC_28a_20160904	tr|A0A2K3DMY6|A0A2K3DMY6_CHLRE	1	839.180814853	chlre	0.004201680672268907	0.14285714285714285	0.09854862998678253	0.07142857142857142
chlre_Chlamydomonas_WWC_9-2016_virNOG_elut.tidy	Chlamydomonas_WWC_9-2016	Chlamy_WWC_28a_20160904	tr|A0A2K3DN16|A0A2K3DN16_CHLRE	1	10.5592756529	chlre	0.004201680672268907	0.5	0.6670089716851317	0.43907563025210083
chlre_Chlamydomonas_WWC_9-2016_virNOG_elut.tidy	Chlamydomonas_WWC_9-2016	Chlamy_WWC_28a_20160904	tr|A0A2K3DN49|A0A2K3DN49_CHLRE	1	38.0448146228	chlre	0.004201680672268907	0.16666666666666666	0.09050032889943693	0.14635854341736693
chlre_Chlamydomonas_WWC_9-2016_virNOG_elut.tidy	Chlamydomonas_WWC_9-2016	Chlamy_WWC_28a_20160904	tr|A0A2K3DN88|A0A2K3DN88_CHLRE	1	32.0377386297	chlre	0.004201680672268907	0.25	0.11801787626403859	0.23739495798319327
chlre_Chlamydomonas_WWC_9-2016_virNOG_elut.tidy	Chlamydomonas_WWC_9-2016	Chlamy_WWC_28a_20160904	tr|A0A2K3DNT0|A0A2K3DNT0_CHLRE	6	248.619183868	chlre	0.025210084033613446	0.18181818181818182	0.14047553342641786	0.2643239113827349
chlre_Chlamydomonas_WWC_9-2016_virNOG_elut.tidy	Chlamydomonas_WWC_9-2016	Chlamy_WWC_28a_20160904	tr|A0A2K3DNW4|A0A2K3DNW4_CHLRE	2	680.13112202	chlre	0.008403361344537815	0.5	0.48275494595667945	0.39075630252100835
chlre_Chlamydomonas_WWC_9-2016_virNOG_elut.tidy	Chlamydomonas_WWC_9-2016	Chlamy_WWC_28a_20160904	tr|A0A2K3DP04|A0A2K3DP04_CHLRE	1	65.1618633433	chlre	0.004201680672268907	0.034482758620689655	0.038265163183205574	0.04027818023761228
chlre_Chlamydomonas_WWC_9-2016_virNOG_elut.tidy	Chlamydomonas_WWC_9-2016	Chlamy_WWC_28a_20160904	tr|A0A2K3DP08|A0A2K3DP08_CHLRE	2	374.661862635	chlre	0.008403361344537815	0.4	0.5911129589557863	0.3557422969187675
chlre_Chlamydomonas_WWC_9-2016_virNOG_elut.tidy	Chlamydomonas_WWC_9-2016	Chlamy_WWC_28a_20160904	tr|A0A2K3DP12|A0A2K3DP12_CHLRE	1	37.2910326768	chlre	0.004201680672268907	0.029411764705882353	0.026794742772841895	0.02320058458165875
chlre_Chlamydomonas_WWC_9-2016_virNOG_elut.tidy	Chlamydomonas_WWC_9-2016	Chlamy_WWC_28a_20160904	tr|A0A2K3DP38|A0A2K3DP38_CHLRE	1	85.1896857692	chlre	0.004201680672268907	0.16666666666666666	0.15839214646066532	0.16246498599439776
chlre_Chlamydomonas_WWC_9-2016_virNOG_elut.tidy	Chlamydomonas_WWC_9-2016	Chlamy_WWC_28a_20160904	tr|A0A2K3DP57|A0A2K3DP57_CHLRE	1	14.9297075565	chlre	0.004201680672268907	1	0.4047650907532811	0.9705882352941176
chlre_Chlamydomonas_WWC_9-2016_virNOG_elut.tidy	Chlamydomonas_WWC_9-2016	Chlamy_WWC_28a_20160904	tr|A0A2K3DPA1|A0A2K3DPA1_CHLRE	1	21.8595376852	chlre	0.004201680672268907	0.5	0.19767597455493657	0.8088235294117647
chlre_Chlamydomonas_WWC_9-2016_virNOG_elut.tidy	Chlamydomonas_WWC_9-2016	Chlamy_WWC_28a_20160904	tr|A0A2K3DPC8|A0A2K3DPC8_CHLRE	21	627.542078552	chlre	0.08823529411764706	0.3684210526315789	0.42337858889248414	0.34803921568627455
chlre_Chlamydomonas_WWC_9-2016_virNOG_elut.tidy	Chlamydomonas_WWC_9-2016	Chlamy_WWC_28a_20160904	tr|A0A2K3DPK3|A0A2K3DPK3_CHLRE	6	990.927708328	chlre	0.025210084033613446	0.6666666666666666	0.21882481224002281	0.5462184873949579
chlre_Chlamydomonas_WWC_9-2016_virNOG_elut.tidy	Chlamydomonas_WWC_9-2016	Chlamy_WWC_28a_20160904	tr|A0A2K3DPN8|A0A2K3DPN8_CHLRE	2	91.8445391627	chlre	0.008403361344537815	1	1	1
chlre_Chlamydomonas_WWC_9-2016_virNOG_elut.tidy	Chlamydomonas_WWC_9-2016	Chlamy_WWC_28a_20160904	tr|A0A2K3DPP5|A0A2K3DPP5_CHLRE	2	134.697046094	chlre	0.008403361344537815	0.6666666666666666	0.516658523683122	0.7815126050420167
chlre_Chlamydomonas_WWC_9-2016_virNOG_elut.tidy	Chlamydomonas_WWC_9-2016	Chlamy_WWC_28a_20160904	tr|A0A2K3DPT2|A0A2K3DPT2_CHLRE	1	4.88382582638	chlre	0.004201680672268907	0.14285714285714285	0.05784956252598218	0.16686674669867946
chlre_Chlamydomonas_WWC_9-2016_virNOG_elut.tidy	Chlamydomonas_WWC_9-2016	Chlamy_WWC_28a_20160904	tr|A0A2K3DPV0|A0A2K3DPV0_CHLRE	2	71.8342521466	chlre	0.008403361344537815	0.13333333333333333	0.202403463790277	0.09859943977591036
chlre_Chlamydomonas_WWC_9-2016_virNOG_elut.tidy	Chlamydomonas_WWC_9-2016	Chlamy_WWC_28a_20160904	tr|A0A2K3DPY1|A0A2K3DPY1_CHLRE	1	30.7569235442	chlre	0.004201680672268907	0.25	0.2073949570624372	0.5367647058823529
chlre_Chlamydomonas_WWC_9-2016_virNOG_elut.tidy	Chlamydomonas_WWC_9-2016	Chlamy_WWC_28a_20160904	tr|A0A2K3DPZ9|A0A2K3DPZ9_CHLRE	1	52.6201322503	chlre	0.004201680672268907	1	0.5694833907137514	0.7815126050420167
chlre_Chlamydomonas_WWC_9-2016_virNOG_elut.tidy	Chlamydomonas_WWC_9-2016	Chlamy_WWC_28a_20160904	tr|A0A2K3DQ12|A0A2K3DQ12_CHLRE	1	177.943241306	chlre	0.004201680672268907	1	0.676464463872052	1
chlre_Chlamydomonas_WWC_9-2016_virNOG_elut.tidy	Chlamydomonas_WWC_9-2016	Chlamy_WWC_28a_20160904	tr|A0A2K3DQ55|A0A2K3DQ55_CHLRE	1	44.6396120074	chlre	0.004201680672268907	0.03125	0.0268648774856538	0.03767958796421794
chlre_Chlamydomonas_WWC_9-2016_virNOG_elut.tidy	Chlamydomonas_WWC_9-2016	Chlamy_WWC_28a_20160904	tr|A0A2K3DQ63|A0A2K3DQ63_CHLRE	9	667.171306432	chlre	0.037815126050420166	0.8181818181818182	0.8219764908556235	0.6394194041252864
chlre_Chlamydomonas_WWC_9-2016_virNOG_elut.tidy	Chlamydomonas_WWC_9-2016	Chlamy_WWC_28a_20160904	tr|A0A2K3DQ88|A0A2K3DQ88_CHLRE	1	14.7547500461	chlre	0.004201680672268907	0.14285714285714285	0.11444310414399277	0.1134453781512605
chlre_Chlamydomonas_WWC_9-2016_virNOG_elut.tidy	Chlamydomonas_WWC_9-2016	Chlamy_WWC_28a_20160904	tr|A0A2K3DQE1|A0A2K3DQE1_CHLRE	51	3214.65192494	chlre	0.21428571428571427	0.9272727272727272	0.87136802494338494	0.7222222222222222
chlre_Chlamydomonas_WWC_9-2016_virNOG_elut.tidy	Chlamydomonas_WWC_9-2016	Chlamy_WWC_28a_20160904	tr|A0A2K3DQG2|A0A2K3DQG2_CHLRE	1	47.9342133477	chlre	0.004201680672268907	0.25	0.18998054464134445	0.32212885154061627
chlre_Chlamydomonas_WWC_9-2016_virNOG_elut.tidy	Chlamydomonas_WWC_9-2016	Chlamy_WWC_28a_20160904	tr|A0A2K3DQL6|A0A2K3DQL6_CHLRE	2	32.0060859267	chlre	0.008403361344537815	1	0.6024311622863868	1
chlre_Chlamydomonas_WWC_9-2016_virNOG_elut.tidy	Chlamydomonas_WWC_9-2016	Chlamy_WWC_28a_20160904	tr|A0A2K3DQM4|A0A2K3DQM4_CHLRE	5	79.2034825898	chlre	0.02100840336134454	1	1	1
chlre_Chlamydomonas_WWC_9-2016_virNOG_elut.tidy	Chlamydomonas_WWC_9-2016	Chlamy_WWC_28a_20160904	tr|A0A2K3DQN2|A0A2K3DQN2_CHLRE	1	5.30456424757	chlre	0.004201680672268907	0.07142857142857142	0.058017852162405265	0.08343337334933973
chlre_Chlamydomonas_WWC_9-2016_virNOG_elut.tidy	Chlamydomonas_WWC_9-2016	Chlamy_WWC_28a_20160904	tr|A0A2K3DQN7|A0A2K3DQN7_CHLRE	2	71.8698698772	chlre	0.008403361344537815	0.6666666666666666	0.3284138754915863	0.9691876750700281
chlre_Chlamydomonas_WWC_9-2016_virNOG_elut.tidy	Chlamydomonas_WWC_9-2016	Chlamy_WWC_28a_20160904	tr|A0A2K3DQP1|A0A2K3DQP1_CHLRE	4	316.19783616	chlre	0.01680672268907563	0.3333333333333333	0.2906867131792079	0.32352941176470584
chlre_Chlamydomonas_WWC_9-2016_virNOG_elut.tidy	Chlamydomonas_WWC_9-2016	Chlamy_WWC_28a_20160904	tr|A0A2K3DQQ4|A0A2K3DQQ4_CHLRE	3	13.9978244203	chlre	0.012605042016806723	0.75	0.21104966920300464	0.8004201680672269
chlre_Chlamydomonas_WWC_9-2016_virNOG_elut.tidy	Chlamydomonas_WWC_9-2016	Chlamy_WWC_28a_20160904	tr|A0A2K3DQS7|A0A2K3DQS7_CHLRE	2	189.796603287	chlre	0.008403361344537815	0.2222222222222222	0.18330049365240111	0.3118580765639589
chlre_Chlamydomonas_WWC_9-2016_virNOG_elut.tidy	Chlamydomonas_WWC_9-2016	Chlamy_WWC_28a_20160904	tr|A0A2K3DQU3|A0A2K3DQU3_CHLRE	1	56.5892720018	chlre	0.004201680672268907	0.3333333333333333	0.051655446684402674	0.35714285714285715
chlre_Chlamydomonas_WWC_9-2016_virNOG_elut.tidy	Chlamydomonas_WWC_9-2016	Chlamy_WWC_28a_20160904	tr|A0A2K3DQV7|A0A2K3DQV7_CHLRE	1	25.7213281586	chlre	0.004201680672268907	1	0.28772371788759177	1
chlre_Chlamydomonas_WWC_9-2016_virNOG_elut.tidy	Chlamydomonas_WWC_9-2016	Chlamy_WWC_28a_20160904	tr|A0A2K3DR07|A0A2K3DR07_CHLRE	1	100.291165265	chlre	0.004201680672268907	0.3333333333333333	0.320841812693853	0.2605042016806723
chlre_Chlamydomonas_WWC_9-2016_virNOG_elut.tidy	Chlamydomonas_WWC_9-2016	Chlamy_WWC_28a_20160904	tr|A0A2K3DR24|A0A2K3DR24_CHLRE	2	57.2305456334	chlre	0.008403361344537815	0.2857142857142857	0.22446543507189787	0.3481392557022809
chlre_Chlamydomonas_WWC_9-2016_virNOG_elut.tidy	Chlamydomonas_WWC_9-2016	Chlamy_WWC_28a_20160904	tr|A0A2K3DR27|A0A2K3DR27_CHLRE	19	1193.23953616	chlre	0.07983193277310924	0.8636363636363636	0.7757720027912338	0.8382352941176471
chlre_Chlamydomonas_WWC_9-2016_virNOG_elut.tidy	Chlamydomonas_WWC_9-2016	Chlamy_WWC_28a_20160904	tr|A0A2K3DR40|A0A2K3DR40_CHLRE	1	130.511350825	chlre	0.004201680672268907	1	0.28856209268278044	0.9705882352941176
chlre_Chlamydomonas_WWC_9-2016_virNOG_elut.tidy	Chlamydomonas_WWC_9-2016	Chlamy_WWC_28a_20160904	tr|A0A2K3DR43|A0A2K3DR43_CHLRE	1	20.4564307509	chlre	0.004201680672268907	0.5	0.3767843480639193	0.5735294117647058
chlre_Chlamydomonas_WWC_9-2016_virNOG_elut.tidy	Chlamydomonas_WWC_9-2016	Chlamy_WWC_28a_20160904	tr|A0A2K3DR82|A0A2K3DR82_CHLRE	1	25.4834663465	chlre	0.004201680672268907	0.3333333333333333	0.36086387440858414	0.2703081232492997
chlre_Chlamydomonas_WWC_9-2016_virNOG_elut.tidy	Chlamydomonas_WWC_9-2016	Chlamy_WWC_28a_20160904	tr|A0A2K3DR94|A0A2K3DR94_CHLRE	2	231.410467126	chlre	0.008403361344537815	0.6666666666666666	0.43168243747688406	1
chlre_Chlamydomonas_WWC_9-2016_virNOG_elut.tidy	Chlamydomonas_WWC_9-2016	Chlamy_WWC_28a_20160904	tr|A0A2K3DR99|A0A2K3DR99_CHLRE	11	1070.8354572	chlre	0.046218487394957986	1	1	1
chlre_Chlamydomonas_WWC_9-2016_virNOG_elut.tidy	Chlamydomonas_WWC_9-2016	Chlamy_WWC_28a_20160904	tr|A0A2K3DRB4|A0A2K3DRB4_CHLRE	1	28.303343829	chlre	0.004201680672268907	0.5	0.5013153323366596	0.39075630252100835
chlre_Chlamydomonas_WWC_9-2016_virNOG_elut.tidy	Chlamydomonas_WWC_9-2016	Chlamy_WWC_28a_20160904	tr|A0A2K3DRE0|A0A2K3DRE0_CHLRE	1	82.4405365472	chlre	0.004201680672268907	1	0.4643092722478868	0.7815126050420167
chlre_Chlamydomonas_WWC_9-2016_virNOG_elut.tidy	Chlamydomonas_WWC_9-2016	Chlamy_WWC_28a_20160904	tr|A0A2K3DRE9|A0A2K3DRE9_CHLRE	1	19.0469207229	chlre	0.004201680672268907	0.2	0.21912408848255793	0.3243697478991597
chlre_Chlamydomonas_WWC_9-2016_virNOG_elut.tidy	Chlamydomonas_WWC_9-2016	Chlamy_WWC_28a_20160904	tr|A0A2K3DRF0|A0A2K3DRF0_CHLRE	1	30.0831742604	chlre	0.004201680672268907	0.5	0.196438538258101	0.36974789915966383
chlre_Chlamydomonas_WWC_9-2016_virNOG_elut.tidy	Chlamydomonas_WWC_9-2016	Chlamy_WWC_28a_20160904	tr|A0A2K3DRH5|A0A2K3DRH5_CHLRE	4	172.517192658	chlre	0.01680672268907563	0.36363636363636365	0.2201986449720875	0.510313216195569
chlre_Chlamydomonas_WWC_9-2016_virNOG_elut.tidy	Chlamydomonas_WWC_9-2016	Chlamy_WWC_28a_20160904	tr|A0A2K3DRP3|A0A2K3DRP3_CHLRE	1	6.37000855745	chlre	0.004201680672268907	0.25	0.12324014025730066	0.18487394957983191
chlre_Chlamydomonas_WWC_9-2016_virNOG_elut.tidy	Chlamydomonas_WWC_9-2016	Chlamy_WWC_28a_20160904	tr|A0A2K3DRP9|A0A2K3DRP9_CHLRE	1	15.2905591358	chlre	0.004201680672268907	0.3333333333333333	0.48930491887227356	0.3557422969187675
chlre_Chlamydomonas_WWC_9-2016_virNOG_elut.tidy	Chlamydomonas_WWC_9-2016	Chlamy_WWC_28a_20160904	tr|A0A2K3DRV8|A0A2K3DRV8_CHLRE	7	577.533322069	chlre	0.029411764705882353	0.1891891891891892	0.15215154644524398	0.13051470588235295
chlre_Chlamydomonas_WWC_9-2016_virNOG_elut.tidy	Chlamydomonas_WWC_9-2016	Chlamy_WWC_28a_20160904	tr|A0A2K3DRX7|A0A2K3DRX7_CHLRE	10	1059.32543311	chlre	0.04201680672268908	0.625	0.5161801361565699	0.6066176470588236
chlre_Chlamydomonas_WWC_9-2016_virNOG_elut.tidy	Chlamydomonas_WWC_9-2016	Chlamy_WWC_28a_20160904	tr|A0A2K3DS55|A0A2K3DS55_CHLRE	7	525.96400933100006	chlre	0.029411764705882353	0.4117647058823529	0.16705591268181727	0.411764705882353
chlre_Chlamydomonas_WWC_9-2016_virNOG_elut.tidy	Chlamydomonas_WWC_9-2016	Chlamy_WWC_28a_20160904	tr|A0A2K3DS74|A0A2K3DS74_CHLRE	5	703.829070522	chlre	0.02100840336134454	0.21739130434782608	0.18653747955686098	0.22491349480968859
chlre_Chlamydomonas_WWC_9-2016_virNOG_elut.tidy	Chlamydomonas_WWC_9-2016	Chlamy_WWC_28a_20160904	tr|A0A2K3DS89|A0A2K3DS89_CHLRE	3	250.515431881	chlre	0.012605042016806723	0.25	0.08364660400628675	0.17787114845938376
chlre_Chlamydomonas_WWC_9-2016_virNOG_elut.tidy	Chlamydomonas_WWC_9-2016	Chlamy_WWC_28a_20160904	tr|A0A2K3DS97|A0A2K3DS97_CHLRE	1	25.5716444307	chlre	0.004201680672268907	0.5	0.2674489437499339	0.5
chlre_Chlamydomonas_WWC_9-2016_virNOG_elut.tidy	Chlamydomonas_WWC_9-2016	Chlamy_WWC_28a_20160904	tr|A0A2K3DSA7|A0A2K3DSA7_CHLRE	1	88.3964742925	chlre	0.004201680672268907	1	0.6351698347215036	0.773109243697479
chlre_Chlamydomonas_WWC_9-2016_virNOG_elut.tidy	Chlamydomonas_WWC_9-2016	Chlamy_WWC_28a_20160904	tr|A0A2K3DSE2|A0A2K3DSE2_CHLRE	1	100.699238705	chlre	0.004201680672268907	0.16666666666666666	0.1843006198427261	0.14635854341736693
chlre_Chlamydomonas_WWC_9-2016_virNOG_elut.tidy	Chlamydomonas_WWC_9-2016	Chlamy_WWC_28a_20160904	tr|A0A2K3DSE3|A0A2K3DSE3_CHLRE	1	15.5948059002	chlre	0.004201680672268907	0.25	0.3162425380126269	0.3855042016806723
chlre_Chlamydomonas_WWC_9-2016_virNOG_elut.tidy	Chlamydomonas_WWC_9-2016	Chlamy_WWC_28a_20160904	tr|A0A2K3DSJ9|A0A2K3DSJ9_CHLRE	1	68.6880081498	chlre	0.004201680672268907	0.07142857142857142	0.028137370987648198	0.08053221288515407
chlre_Chlamydomonas_WWC_9-2016_virNOG_elut.tidy	Chlamydomonas_WWC_9-2016	Chlamy_WWC_28a_20160904	tr|A0A2K3DSS4|A0A2K3DSS4_CHLRE	1	2.06844387941	chlre	0.004201680672268907	0.025	0.012707337521651124	0.04054621848739496
chlre_Chlamydomonas_WWC_9-2016_virNOG_elut.tidy	Chlamydomonas_WWC_9-2016	Chlamy_WWC_28a_20160904	tr|A0A2K3DSX6|A0A2K3DSX6_CHLRE	1	21.528527392	chlre	0.004201680672268907	1	1	0.7647058823529411
chlre_Chlamydomonas_WWC_9-2016_virNOG_elut.tidy	Chlamydomonas_WWC_9-2016	Chlamy_WWC_28a_20160904	tr|A0A2K3DT09|A0A2K3DT09_CHLRE	9	477.264290427	chlre	0.037815126050420166	0.25	0.05022837139108651	0.2867647058823529
chlre_Chlamydomonas_WWC_9-2016_virNOG_elut.tidy	Chlamydomonas_WWC_9-2016	Chlamy_WWC_28a_20160904	tr|A0A2K3DT21|A0A2K3DT21_CHLRE	3	299.525075998	chlre	0.012605042016806723	0.21428571428571427	0.19127436842112944	0.4141656662665066
chlre_Chlamydomonas_WWC_9-2016_virNOG_elut.tidy	Chlamydomonas_WWC_9-2016	Chlamy_WWC_28a_20160904	tr|A0A2K3DT32|A0A2K3DT32_CHLRE	16	835.233516776	chlre	0.06722689075630252	0.7619047619047619	0.6583525418363785	0.7815126050420167
chlre_Chlamydomonas_WWC_9-2016_virNOG_elut.tidy	Chlamydomonas_WWC_9-2016	Chlamy_WWC_28a_20160904	tr|A0A2K3DT51|A0A2K3DT51_CHLRE	2	92.4601191839	chlre	0.008403361344537815	0.15384615384615385	0.2716217022785588	0.11764705882352941
chlre_Chlamydomonas_WWC_9-2016_virNOG_elut.tidy	Chlamydomonas_WWC_9-2016	Chlamy_WWC_28a_20160904	tr|A0A2K3DT99|A0A2K3DT99_CHLRE	1	20.2790841476	chlre	0.004201680672268907	0.5	0.2825882610474771	0.38235294117647056
chlre_Chlamydomonas_WWC_9-2016_virNOG_elut.tidy	Chlamydomonas_WWC_9-2016	Chlamy_WWC_28a_20160904	tr|A0A2K3DTD1|A0A2K3DTD1_CHLRE	1	14.1242737634	chlre	0.004201680672268907	1	0.21280841644639592	1
chlre_Chlamydomonas_WWC_9-2016_virNOG_elut.tidy	Chlamydomonas_WWC_9-2016	Chlamy_WWC_28a_20160904	tr|A0A2K3DTH0|A0A2K3DTH0_CHLRE	47	6054.56336509	chlre	0.19747899159663865	1	1	1
chlre_Chlamydomonas_WWC_9-2016_virNOG_elut.tidy	Chlamydomonas_WWC_9-2016	Chlamy_WWC_28a_20160904	tr|A0A2K3DTJ9|A0A2K3DTJ9_CHLRE	4	215.211385058	chlre	0.01680672268907563	1	0.6219955797582851	0.7815126050420167
chlre_Chlamydomonas_WWC_9-2016_virNOG_elut.tidy	Chlamydomonas_WWC_9-2016	Chlamy_WWC_28a_20160904	tr|A0A2K3DTQ6|A0A2K3DTQ6_CHLRE	3	205.865018503	chlre	0.012605042016806723	0.42857142857142855	0.7040685499905074	0.5006002400960384
chlre_Chlamydomonas_WWC_9-2016_virNOG_elut.tidy	Chlamydomonas_WWC_9-2016	Chlamy_WWC_28a_20160904	tr|A0A2K3DTS4|A0A2K3DTS4_CHLRE	1	98.7555265989	chlre	0.004201680672268907	1	1	1
chlre_Chlamydomonas_WWC_9-2016_virNOG_elut.tidy	Chlamydomonas_WWC_9-2016	Chlamy_WWC_28a_20160904	tr|A0A2K3DTS5|A0A2K3DTS5_CHLRE	1	26.8444937505	chlre	0.004201680672268907	0.3333333333333333	0.4263118561842732	0.2605042016806723
chlre_Chlamydomonas_WWC_9-2016_virNOG_elut.tidy	Chlamydomonas_WWC_9-2016	Chlamy_WWC_28a_20160904	tr|A0A2K3DTT5|A0A2K3DTT5_CHLRE	1	86.6139187095	chlre	0.004201680672268907	0.3333333333333333	0.3798088214710436	0.4677871148459384
chlre_Chlamydomonas_WWC_9-2016_virNOG_elut.tidy	Chlamydomonas_WWC_9-2016	Chlamy_WWC_28a_20160904	tr|A0A2K3DTU8|A0A2K3DTU8_CHLRE	1	68.8528438554	chlre	0.004201680672268907	0.5	0.8055131308145453	0.5147058823529411
chlre_Chlamydomonas_WWC_9-2016_virNOG_elut.tidy	Chlamydomonas_WWC_9-2016	Chlamy_WWC_28a_20160904	tr|A0A2K3DTW4|A0A2K3DTW4_CHLRE	2	47.6219711511	chlre	0.008403361344537815	0.5	0.5040699380871715	0.5840336134453781
chlre_Chlamydomonas_WWC_9-2016_virNOG_elut.tidy	Chlamydomonas_WWC_9-2016	Chlamy_WWC_28a_20160904	tr|A0A2K3DTY8|A0A2K3DTY8_CHLRE	1	38.0448146228	chlre	0.004201680672268907	1	0.5934222246643077	0.7815126050420167
chlre_Chlamydomonas_WWC_9-2016_virNOG_elut.tidy	Chlamydomonas_WWC_9-2016	Chlamy_WWC_28a_20160904	tr|A0A2K3DU19|A0A2K3DU19_CHLRE	3	169.101789671	chlre	0.012605042016806723	0.2	0.16468722643758713	0.3378151260504202
chlre_Chlamydomonas_WWC_9-2016_virNOG_elut.tidy	Chlamydomonas_WWC_9-2016	Chlamy_WWC_28a_20160904	tr|A0A2K3DU59|A0A2K3DU59_CHLRE	1	80.5587490357	chlre	0.004201680672268907	0.1111111111111111	0.0946538645835633	0.1842737094837935
chlre_Chlamydomonas_WWC_9-2016_virNOG_elut.tidy	Chlamydomonas_WWC_9-2016	Chlamy_WWC_28a_20160904	tr|A0A2K3DUC2|A0A2K3DUC2_CHLRE	1	11.4920441371	chlre	0.004201680672268907	0.3333333333333333	0.12264773229103211	0.17787114845938376
chlre_Chlamydomonas_WWC_9-2016_virNOG_elut.tidy	Chlamydomonas_WWC_9-2016	Chlamy_WWC_28a_20160904	tr|A0A2K3DUC3|A0A2K3DUC3_CHLRE	1	146.755848747	chlre	0.004201680672268907	1	1	0.8403361344537814
chlre_Chlamydomonas_WWC_9-2016_virNOG_elut.tidy	Chlamydomonas_WWC_9-2016	Chlamy_WWC_28a_20160904	tr|A0A2K3DUD4|A0A2K3DUD4_CHLRE	2	278.941457532	chlre	0.008403361344537815	0.09090909090909091	0.17947029634028716	0.10618792971734149
chlre_Chlamydomonas_WWC_9-2016_virNOG_elut.tidy	Chlamydomonas_WWC_9-2016	Chlamy_WWC_28a_20160904	tr|A0A2K3DUM1|A0A2K3DUM1_CHLRE	1	58.5234026963	chlre	0.004201680672268907	0.16666666666666666	0.10601078711065968	0.2338935574229692
chlre_Chlamydomonas_WWC_9-2016_virNOG_elut.tidy	Chlamydomonas_WWC_9-2016	Chlamy_WWC_28a_20160904	tr|A0A2K3DUM3|A0A2K3DUM3_CHLRE	30	855.26417616	chlre	0.12605042016806722	0.6122448979591837	0.4950985182603911	0.6162464985994397
chlre_Chlamydomonas_WWC_9-2016_virNOG_elut.tidy	Chlamydomonas_WWC_9-2016	Chlamy_WWC_28a_20160904	tr|A0A2K3DUN8|A0A2K3DUN8_CHLRE	1	71.299616406	chlre	0.004201680672268907	0.047619047619047616	0.02164116388959404	0.10063025210084034
chlre_Chlamydomonas_WWC_9-2016_virNOG_elut.tidy	Chlamydomonas_WWC_9-2016	Chlamy_WWC_28a_20160904	tr|A0A2K3DUP3|A0A2K3DUP3_CHLRE	12	542.729746193	chlre	0.05042016806722689	0.6666666666666666	0.7341198883770881	0.5210084033613446
chlre_Chlamydomonas_WWC_9-2016_virNOG_elut.tidy	Chlamydomonas_WWC_9-2016	Chlamy_WWC_28a_20160904	tr|A0A2K3DUR1|A0A2K3DUR1_CHLRE	1	15.4833547884	chlre	0.004201680672268907	0.5	0.22720981961525463	0.2668067226890756
chlre_Chlamydomonas_WWC_9-2016_virNOG_elut.tidy	Chlamydomonas_WWC_9-2016	Chlamy_WWC_28a_20160904	tr|A0A2K3DUR6|A0A2K3DUR6_CHLRE	1	43.1379107739	chlre	0.004201680672268907	0.3333333333333333	0.24576792909412898	0.5336134453781513
chlre_Chlamydomonas_WWC_9-2016_virNOG_elut.tidy	Chlamydomonas_WWC_9-2016	Chlamy_WWC_28a_20160904	tr|A0A2K3DUS4|A0A2K3DUS4_CHLRE	1	13.5458069346	chlre	0.004201680672268907	0.5	0.13785433219215726	0.5147058823529411
chlre_Chlamydomonas_WWC_9-2016_virNOG_elut.tidy	Chlamydomonas_WWC_9-2016	Chlamy_WWC_28a_20160904	tr|A0A2K3DUW9|A0A2K3DUW9_CHLRE	4	226.296748396	chlre	0.01680672268907563	0.4	0.2603292062930963	0.5815126050420167
chlre_Chlamydomonas_WWC_9-2016_virNOG_elut.tidy	Chlamydomonas_WWC_9-2016	Chlamy_WWC_28a_20160904	tr|A0A2K3DV10|A0A2K3DV10_CHLRE	3	83.379922022	chlre	0.012605042016806723	0.3333333333333333	0.2955562649382653	0.2464985994397759
chlre_Chlamydomonas_WWC_9-2016_virNOG_elut.tidy	Chlamydomonas_WWC_9-2016	Chlamy_WWC_28a_20160904	tr|A0A2K3DV24|A0A2K3DV24_CHLRE	1	43.8469566587	chlre	0.004201680672268907	0.06666666666666667	0.07811178445671925	0.10280112044817927
chlre_Chlamydomonas_WWC_9-2016_virNOG_elut.tidy	Chlamydomonas_WWC_9-2016	Chlamy_WWC_28a_20160904	tr|A0A2K3DV44|A0A2K3DV44_CHLRE	1	65.0276858634	chlre	0.004201680672268907	0.5	0.5050220343799622	0.2668067226890756
chlre_Chlamydomonas_WWC_9-2016_virNOG_elut.tidy	Chlamydomonas_WWC_9-2016	Chlamy_WWC_28a_20160904	tr|A0A2K3DV67|A0A2K3DV67_CHLRE	2	338.667343263	chlre	0.008403361344537815	0.11764705882352941	0.16619697234041717	0.13741967375185368
chlre_Chlamydomonas_WWC_9-2016_virNOG_elut.tidy	Chlamydomonas_WWC_9-2016	Chlamy_WWC_28a_20160904	tr|A0A2K3DV81|A0A2K3DV81_CHLRE	1	501.684951051	chlre	0.004201680672268907	1	0.43965863306204767	0.7815126050420167
chlre_Chlamydomonas_WWC_9-2016_virNOG_elut.tidy	Chlamydomonas_WWC_9-2016	Chlamy_WWC_28a_20160904	tr|A0A2K3DV93|A0A2K3DV93_CHLRE	1	177.448430916	chlre	0.004201680672268907	0.16666666666666666	0.20141433725490884	0.1334033613445378
chlre_Chlamydomonas_WWC_9-2016_virNOG_elut.tidy	Chlamydomonas_WWC_9-2016	Chlamy_WWC_28a_20160904	tr|A0A2K3DVB3|A0A2K3DVB3_CHLRE	2	29.337853277	chlre	0.008403361344537815	1	0.4008136632694535	1
chlre_Chlamydomonas_WWC_9-2016_virNOG_elut.tidy	Chlamydomonas_WWC_9-2016	Chlamy_WWC_28a_20160904	tr|A0A2K3DVB5|A0A2K3DVB5_CHLRE	1	34.5190053696	chlre	0.004201680672268907	1	0.3944057124759343	0.7815126050420167
chlre_Chlamydomonas_WWC_9-2016_virNOG_elut.tidy	Chlamydomonas_WWC_9-2016	Chlamy_WWC_28a_20160904	tr|A0A2K3DVC5|A0A2K3DVC5_CHLRE	15	482.404281824	chlre	0.06302521008403361	0.38461538461538464	0.06479126535312753	0.4551820728291316
chlre_Chlamydomonas_WWC_9-2016_virNOG_elut.tidy	Chlamydomonas_WWC_9-2016	Chlamy_WWC_28a_20160904	tr|A0A2K3DVQ4|A0A2K3DVQ4_CHLRE	1	56.4137804617	chlre	0.004201680672268907	1	1	1
chlre_Chlamydomonas_WWC_9-2016_virNOG_elut.tidy	Chlamydomonas_WWC_9-2016	Chlamy_WWC_28a_20160904	tr|A0A2K3DVR0|A0A2K3DVR0_CHLRE	1	217.706974744	chlre	0.004201680672268907	1	1	0.8781512605042017
chlre_Chlamydomonas_WWC_9-2016_virNOG_elut.tidy	Chlamydomonas_WWC_9-2016	Chlamy_WWC_28a_20160904	tr|A0A2K3DVU7|A0A2K3DVU7_CHLRE	1	12.894322729	chlre	0.004201680672268907	0.16666666666666666	0.07842690140600111	0.16106442577030813
chlre_Chlamydomonas_WWC_9-2016_virNOG_elut.tidy	Chlamydomonas_WWC_9-2016	Chlamy_WWC_28a_20160904	tr|A0A2K3DVV8|A0A2K3DVV8_CHLRE	6	253.155910741	chlre	0.025210084033613446	0.2857142857142857	0.17440517158710128	0.29411764705882354
chlre_Chlamydomonas_WWC_9-2016_virNOG_elut.tidy	Chlamydomonas_WWC_9-2016	Chlamy_WWC_28a_20160904	tr|A0A2K3DVW8|A0A2K3DVW8_CHLRE	1	155.026050069	chlre	0.004201680672268907	1	0.5009652674235366	1
chlre_Chlamydomonas_WWC_9-2016_virNOG_elut.tidy	Chlamydomonas_WWC_9-2016	Chlamy_WWC_28a_20160904	tr|A0A2K3DVX7|A0A2K3DVX7_CHLRE	1	6.64641138462	chlre	0.004201680672268907	1	0.2627989696696065	0.9747899159663865
chlre_Chlamydomonas_WWC_9-2016_virNOG_elut.tidy	Chlamydomonas_WWC_9-2016	Chlamy_WWC_28a_20160904	tr|A0A2K3DW14|A0A2K3DW14_CHLRE	2	233.682379146	chlre	0.008403361344537815	0.06896551724137931	0.02119024212226183	0.06827731092436974
chlre_Chlamydomonas_WWC_9-2016_virNOG_elut.tidy	Chlamydomonas_WWC_9-2016	Chlamy_WWC_28a_20160904	tr|A0A2K3DW66|A0A2K3DW66_CHLRE	1	19.8800842726	chlre	0.004201680672268907	1	0.40376159779633314	0.8781512605042017
chlre_Chlamydomonas_WWC_9-2016_virNOG_elut.tidy	Chlamydomonas_WWC_9-2016	Chlamy_WWC_28a_20160904	tr|A0A2K3DW81|A0A2K3DW81_CHLRE	2	103.048901057	chlre	0.008403361344537815	1	1	1
chlre_Chlamydomonas_WWC_9-2016_virNOG_elut.tidy	Chlamydomonas_WWC_9-2016	Chlamy_WWC_28a_20160904	tr|A0A2K3DW89|A0A2K3DW89_CHLRE	2	24.9264235912	chlre	0.008403361344537815	1	0.4561984836756704	1
chlre_Chlamydomonas_WWC_9-2016_virNOG_elut.tidy	Chlamydomonas_WWC_9-2016	Chlamy_WWC_28a_20160904	tr|A0A2K3DWF4|A0A2K3DWF4_CHLRE	1	41.1162845987	chlre	0.004201680672268907	0.5	0.3261151366824931	0.9663865546218486
chlre_Chlamydomonas_WWC_9-2016_virNOG_elut.tidy	Chlamydomonas_WWC_9-2016	Chlamy_WWC_28a_20160904	tr|A0A2K3DWG3|A0A2K3DWG3_CHLRE	1	2.3485572951	chlre	0.004201680672268907	0.125	0.053073111124787714	0.19275210084033614
chlre_Chlamydomonas_WWC_9-2016_virNOG_elut.tidy	Chlamydomonas_WWC_9-2016	Chlamy_WWC_28a_20160904	tr|A0A2K3DWL3|A0A2K3DWL3_CHLRE	1	87.5560659295	chlre	0.004201680672268907	0.2	0.35905833608049914	0.11904761904761904
chlre_Chlamydomonas_WWC_9-2016_virNOG_elut.tidy	Chlamydomonas_WWC_9-2016	Chlamy_WWC_28a_20160904	tr|A0A2K3DWM2|A0A2K3DWM2_CHLRE	2	757.969768254	chlre	0.008403361344537815	0.6666666666666666	0.6110656954437705	0.3557422969187675
chlre_Chlamydomonas_WWC_9-2016_virNOG_elut.tidy	Chlamydomonas_WWC_9-2016	Chlamy_WWC_28a_20160904	tr|A0A2K3DWP5|A0A2K3DWP5_CHLRE	1	63.4599981618	chlre	0.004201680672268907	0.034482758620689655	0.04667017689384114	0.03274413213561286
chlre_Chlamydomonas_WWC_9-2016_virNOG_elut.tidy	Chlamydomonas_WWC_9-2016	Chlamy_WWC_28a_20160904	tr|A0A2K3DWR1|A0A2K3DWR1_CHLRE	1	149.186811846	chlre	0.004201680672268907	1	1	1
chlre_Chlamydomonas_WWC_9-2016_virNOG_elut.tidy	Chlamydomonas_WWC_9-2016	Chlamy_WWC_28a_20160904	tr|A0A2K3DWT3|A0A2K3DWT3_CHLRE	3	2180.71630047	chlre	0.012605042016806723	0.3	0.029443604610140246	0.22941176470588237
chlre_Chlamydomonas_WWC_9-2016_virNOG_elut.tidy	Chlamydomonas_WWC_9-2016	Chlamy_WWC_28a_20160904	tr|A0A2K3DX41|A0A2K3DX41_CHLRE	1	29.790930216	chlre	0.004201680672268907	1	0.4024816117243323	0.29831932773109243
chlre_Chlamydomonas_WWC_9-2016_virNOG_elut.tidy	Chlamydomonas_WWC_9-2016	Chlamy_WWC_28a_20160904	tr|A0A2K3DX49|A0A2K3DX49_CHLRE	2	23.1650164266	chlre	0.008403361344537815	0.18181818181818182	0.15526869289149148	0.17265087853323147
chlre_Chlamydomonas_WWC_9-2016_virNOG_elut.tidy	Chlamydomonas_WWC_9-2016	Chlamy_WWC_28a_20160904	tr|A0A2K3DX66|A0A2K3DX66_CHLRE	5	1001.63730494	chlre	0.02100840336134454	0.5	0.412333244862274	0.4248366013071896
chlre_Chlamydomonas_WWC_9-2016_virNOG_elut.tidy	Chlamydomonas_WWC_9-2016	Chlamy_WWC_28a_20160904	tr|A0A2K3DX68|A0A2K3DX68_CHLRE	1	34.8676821915	chlre	0.004201680672268907	0.14285714285714285	0.11976818285568495	0.08893557422969188
chlre_Chlamydomonas_WWC_9-2016_virNOG_elut.tidy	Chlamydomonas_WWC_9-2016	Chlamy_WWC_28a_20160904	tr|A0A2K3DX87|A0A2K3DX87_CHLRE	2	71.0596657739	chlre	0.008403361344537815	0.3333333333333333	0.04957688790319083	0.4677871148459384
chlre_Chlamydomonas_WWC_9-2016_virNOG_elut.tidy	Chlamydomonas_WWC_9-2016	Chlamy_WWC_28a_20160904	tr|A0A2K3DXD1|A0A2K3DXD1_CHLRE	1	81.5310270817	chlre	0.004201680672268907	1	0.7330662190020573	0.7647058823529411
chlre_Chlamydomonas_WWC_9-2016_virNOG_elut.tidy	Chlamydomonas_WWC_9-2016	Chlamy_WWC_28a_20160904	tr|A0A2K3DXE0|A0A2K3DXE0_CHLRE	1	17.921079698	chlre	0.004201680672268907	1	0.49338857713147594	0.7647058823529411
chlre_Chlamydomonas_WWC_9-2016_virNOG_elut.tidy	Chlamydomonas_WWC_9-2016	Chlamy_WWC_28a_20160904	tr|A0A2K3DXI2|A0A2K3DXI2_CHLRE	1	7.34247912616	chlre	0.004201680672268907	1	0.35187042853450445	0.7815126050420167
chlre_Chlamydomonas_WWC_9-2016_virNOG_elut.tidy	Chlamydomonas_WWC_9-2016	Chlamy_WWC_28a_20160904	tr|A0A2K3DXJ4|A0A2K3DXJ4_CHLRE	1	9.92002804465	chlre	0.004201680672268907	0.125	0.10542272997453424	0.17542016806722688
chlre_Chlamydomonas_WWC_9-2016_virNOG_elut.tidy	Chlamydomonas_WWC_9-2016	Chlamy_WWC_28a_20160904	tr|A0A2K3DXL3|A0A2K3DXL3_CHLRE	1	84.2455315571	chlre	0.004201680672268907	1	0.7194012573140591	0.9705882352941176
chlre_Chlamydomonas_WWC_9-2016_virNOG_elut.tidy	Chlamydomonas_WWC_9-2016	Chlamy_WWC_28a_20160904	tr|A0A2K3DXS8|A0A2K3DXS8_CHLRE	1	47.8330436277	chlre	0.004201680672268907	1	0.7323006793158322	0.5336134453781513
chlre_Chlamydomonas_WWC_9-2016_virNOG_elut.tidy	Chlamydomonas_WWC_9-2016	Chlamy_WWC_28a_20160904	tr|A0A2K3DXT9|A0A2K3DXT9_CHLRE	1	28.1482886583	chlre	0.004201680672268907	0.5	0.33825066805797	0.39075630252100835
chlre_Chlamydomonas_WWC_9-2016_virNOG_elut.tidy	Chlamydomonas_WWC_9-2016	Chlamy_WWC_28a_20160904	tr|A0A2K3DXX7|A0A2K3DXX7_CHLRE	1	38.9690671814	chlre	0.004201680672268907	0.2	0.13571999891603606	0.10672268907563025
chlre_Chlamydomonas_WWC_9-2016_virNOG_elut.tidy	Chlamydomonas_WWC_9-2016	Chlamy_WWC_28a_20160904	tr|A0A2K3DY51|A0A2K3DY51_CHLRE	1	29.4937896219	chlre	0.004201680672268907	1	0.5669582116840064	0.7941176470588235
chlre_Chlamydomonas_WWC_9-2016_virNOG_elut.tidy	Chlamydomonas_WWC_9-2016	Chlamy_WWC_28a_20160904	tr|A0A2K3DY86|A0A2K3DY86_CHLRE	3	531.72921348	chlre	0.012605042016806723	0.15	0.07658517970498893	0.1827731092436975
chlre_Chlamydomonas_WWC_9-2016_virNOG_elut.tidy	Chlamydomonas_WWC_9-2016	Chlamy_WWC_28a_20160904	tr|A0A2K3DY91|A0A2K3DY91_CHLRE	10	943.05540934	chlre	0.04201680672268908	1	1	0.8683473389355744
chlre_Chlamydomonas_WWC_9-2016_virNOG_elut.tidy	Chlamydomonas_WWC_9-2016	Chlamy_WWC_28a_20160904	tr|A0A2K3DYB3|A0A2K3DYB3_CHLRE	2	233.129502854	chlre	0.008403361344537815	1	1	0.7815126050420167
chlre_Chlamydomonas_WWC_9-2016_virNOG_elut.tidy	Chlamydomonas_WWC_9-2016	Chlamy_WWC_28a_20160904	tr|A0A2K3DYE9|A0A2K3DYE9_CHLRE	1	5.16219980475	chlre	0.004201680672268907	0.3333333333333333	0.10166182990860781	0.32212885154061627
chlre_Chlamydomonas_WWC_9-2016_virNOG_elut.tidy	Chlamydomonas_WWC_9-2016	Chlamy_WWC_28a_20160904	tr|A0A2K3DYG1|A0A2K3DYG1_CHLRE	1	55.1070357453	chlre	0.004201680672268907	1	0.7775693357225417	0.9663865546218486
chlre_Chlamydomonas_WWC_9-2016_virNOG_elut.tidy	Chlamydomonas_WWC_9-2016	Chlamy_WWC_28a_20160904	tr|A0A2K3DYN5|A0A2K3DYN5_CHLRE	4	417.032579187	chlre	0.01680672268907563	0.23529411764705882	0.11623284144812529	0.297349709114415
chlre_Chlamydomonas_WWC_9-2016_virNOG_elut.tidy	Chlamydomonas_WWC_9-2016	Chlamy_WWC_28a_20160904	tr|A0A2K3DYQ5|A0A2K3DYQ5_CHLRE	1	51.605458652	chlre	0.004201680672268907	0.008403361344537815	0.006050302652731793	0.007649213531566472
chlre_Chlamydomonas_WWC_9-2016_virNOG_elut.tidy	Chlamydomonas_WWC_9-2016	Chlamy_WWC_28a_20160904	tr|A0A2K3DZ22|A0A2K3DZ22_CHLRE	1	46.8216060219	chlre	0.004201680672268907	0.5	0.6170034859514474	0.39075630252100835
chlre_Chlamydomonas_WWC_9-2016_virNOG_elut.tidy	Chlamydomonas_WWC_9-2016	Chlamy_WWC_28a_20160904	tr|A0A2K3DZA8|A0A2K3DZA8_CHLRE	1	103.582391511	chlre	0.004201680672268907	1	0.8141398706065953	1
chlre_Chlamydomonas_WWC_9-2016_virNOG_elut.tidy	Chlamydomonas_WWC_9-2016	Chlamy_WWC_28a_20160904	tr|A0A2K3DZA9|A0A2K3DZA9_CHLRE	2	22.8183303266	chlre	0.008403361344537815	1	0.35327879410133495	0.773109243697479
chlre_Chlamydomonas_WWC_9-2016_virNOG_elut.tidy	Chlamydomonas_WWC_9-2016	Chlamy_WWC_28a_20160904	tr|A0A2K3DZB5|A0A2K3DZB5_CHLRE	2	85.1981522457	chlre	0.008403361344537815	0.3333333333333333	0.2920395241168354	0.5644257703081232
chlre_Chlamydomonas_WWC_9-2016_virNOG_elut.tidy	Chlamydomonas_WWC_9-2016	Chlamy_WWC_28a_20160904	tr|A0A2K3DZH0|A0A2K3DZH0_CHLRE	1	23.7191364894	chlre	0.004201680672268907	1	0.6987123943480286	0.5336134453781513
chlre_Chlamydomonas_WWC_9-2016_virNOG_elut.tidy	Chlamydomonas_WWC_9-2016	Chlamy_WWC_28a_20160904	tr|A0A2K3DZI0|A0A2K3DZI0_CHLRE	1	6.77689613983	chlre	0.004201680672268907	0.5	0.3142623576560747	0.7016806722689075
chlre_Chlamydomonas_WWC_9-2016_virNOG_elut.tidy	Chlamydomonas_WWC_9-2016	Chlamy_WWC_28a_20160904	tr|A0A2K3DZK6|A0A2K3DZK6_CHLRE	2	128.61133618	chlre	0.008403361344537815	0.11764705882352941	0.06262133823241116	0.1486748545572075
chlre_Chlamydomonas_WWC_9-2016_virNOG_elut.tidy	Chlamydomonas_WWC_9-2016	Chlamy_WWC_28a_20160904	tr|A0A2K3DZL2|A0A2K3DZL2_CHLRE	1	108.38967686	chlre	0.004201680672268907	0.5	0.49749456720223234	0.6407563025210083
chlre_Chlamydomonas_WWC_9-2016_virNOG_elut.tidy	Chlamydomonas_WWC_9-2016	Chlamy_WWC_28a_20160904	tr|A0A2K3DZN3|A0A2K3DZN3_CHLRE	1	71.600604406	chlre	0.004201680672268907	0.5	0.4456076773949145	0.39075630252100835
chlre_Chlamydomonas_WWC_9-2016_virNOG_elut.tidy	Chlamydomonas_WWC_9-2016	Chlamy_WWC_28a_20160904	tr|A0A2K3DZS4|A0A2K3DZS4_CHLRE	1	17.5409114149	chlre	0.004201680672268907	1	0.16811125277580433	0.7647058823529411
chlre_Chlamydomonas_WWC_9-2016_virNOG_elut.tidy	Chlamydomonas_WWC_9-2016	Chlamy_WWC_28a_20160904	tr|A0A2K3DZT2|A0A2K3DZT2_CHLRE	2	69.3164993696	chlre	0.008403361344537815	1	1	1
chlre_Chlamydomonas_WWC_9-2016_virNOG_elut.tidy	Chlamydomonas_WWC_9-2016	Chlamy_WWC_28a_20160904	tr|A0A2K3E094|A0A2K3E094_CHLRE	1	45.1026706473	chlre	0.004201680672268907	0.07142857142857142	0.03067042146891034	0.03314659197012138
chlre_Chlamydomonas_WWC_9-2016_virNOG_elut.tidy	Chlamydomonas_WWC_9-2016	Chlamy_WWC_28a_20160904	tr|A0A2K3E099|A0A2K3E099_CHLRE	11	673.825699843	chlre	0.046218487394957986	0.5238095238095238	0.5129781265049411	0.30893409995577176
chlre_Chlamydomonas_WWC_9-2016_virNOG_elut.tidy	Chlamydomonas_WWC_9-2016	Chlamy_WWC_28a_20160904	tr|A0A2K3E0D9|A0A2K3E0D9_CHLRE	1	66.1459109152	chlre	0.004201680672268907	1	0.5841386373633122	1
chlre_Chlamydomonas_WWC_9-2016_virNOG_elut.tidy	Chlamydomonas_WWC_9-2016	Chlamy_WWC_28a_20160904	tr|A0A2K3E0I5|A0A2K3E0I5_CHLRE	1	15.3303881561	chlre	0.004201680672268907	0.5	0.17999902920607477	0.5147058823529411
chlre_Chlamydomonas_WWC_9-2016_virNOG_elut.tidy	Chlamydomonas_WWC_9-2016	Chlamy_WWC_28a_20160904	tr|A0A2K3E0K4|A0A2K3E0K4_CHLRE	1	188.800863808	chlre	0.004201680672268907	0.07692307692307693	0.0862179009925347	0.059663865546218484
chlre_Chlamydomonas_WWC_9-2016_virNOG_elut.tidy	Chlamydomonas_WWC_9-2016	Chlamy_WWC_28a_20160904	tr|A0A2K3E0L8|A0A2K3E0L8_CHLRE	62	1503.90827035	chlre	0.2605042016806723	0.8051948051948052	0.6266099722065268	0.9482352941176471
chlre_Chlamydomonas_WWC_9-2016_virNOG_elut.tidy	Chlamydomonas_WWC_9-2016	Chlamy_WWC_28a_20160904	tr|A0A2K3E0N0|A0A2K3E0N0_CHLRE	29	3022.55484174	chlre	0.12184873949579832	0.7073170731707317	0.564762750352876	1
chlre_Chlamydomonas_WWC_9-2016_virNOG_elut.tidy	Chlamydomonas_WWC_9-2016	Chlamy_WWC_28a_20160904	tr|A0A2K3E0Q2|A0A2K3E0Q2_CHLRE	1	77.0942355975	chlre	0.004201680672268907	0.045454545454545456	0.09169729941410414	0.07696715049656226
chlre_Chlamydomonas_WWC_9-2016_virNOG_elut.tidy	Chlamydomonas_WWC_9-2016	Chlamy_WWC_28a_20160904	tr|A0A2K3E0R2|A0A2K3E0R2_CHLRE	6	493.171066845	chlre	0.025210084033613446	1	0.8820410160419901	1
chlre_Chlamydomonas_WWC_9-2016_virNOG_elut.tidy	Chlamydomonas_WWC_9-2016	Chlamy_WWC_28a_20160904	tr|A0A2K3E0Y4|A0A2K3E0Y4_CHLRE	1	92.011610238	chlre	0.004201680672268907	0.16666666666666666	0.08002479293494963	0.19467787114845936
chlre_Chlamydomonas_WWC_9-2016_virNOG_elut.tidy	Chlamydomonas_WWC_9-2016	Chlamy_WWC_28a_20160904	tr|A0A2K3E115|A0A2K3E115_CHLRE	1	83.5051439602	chlre	0.004201680672268907	0.5	0.23603575252836895	0.5462184873949579
chlre_Chlamydomonas_WWC_9-2016_virNOG_elut.tidy	Chlamydomonas_WWC_9-2016	Chlamy_WWC_28a_20160904	tr|A0A2K3E147|A0A2K3E147_CHLRE	2	149.864745054	chlre	0.008403361344537815	0.5	0.5139101827981195	0.6092436974789915
chlre_Chlamydomonas_WWC_9-2016_virNOG_elut.tidy	Chlamydomonas_WWC_9-2016	Chlamy_WWC_28a_20160904	tr|A0A2K3E163|A0A2K3E163_CHLRE	3	485.574382788	chlre	0.012605042016806723	1	1	1
chlre_Chlamydomonas_WWC_9-2016_virNOG_elut.tidy	Chlamydomonas_WWC_9-2016	Chlamy_WWC_28a_20160904	tr|A0A2K3E1I3|A0A2K3E1I3_CHLRE	1	27.6840343569	chlre	0.004201680672268907	1	0.6389415533405856	0.5336134453781513
chlre_Chlamydomonas_WWC_9-2016_virNOG_elut.tidy	Chlamydomonas_WWC_9-2016	Chlamy_WWC_28a_20160904	tr|A0A2K3E1K7|A0A2K3E1K7_CHLRE	1	26.9827425592	chlre	0.004201680672268907	1	0.3476904659806903	0.35714285714285715
chlre_Chlamydomonas_WWC_9-2016_virNOG_elut.tidy	Chlamydomonas_WWC_9-2016	Chlamy_WWC_28a_20160904	tr|A0A2K3E1M6|A0A2K3E1M6_CHLRE	1	15.5286070001	chlre	0.004201680672268907	1	0.23735664408721704	1
chlre_Chlamydomonas_WWC_9-2016_virNOG_elut.tidy	Chlamydomonas_WWC_9-2016	Chlamy_WWC_28a_20160904	tr|A0A2K3E1M8|A0A2K3E1M8_CHLRE	4	699.338932911	chlre	0.01680672268907563	0.14814814814814814	0.0755457499633529	0.16106442577030813
chlre_Chlamydomonas_WWC_9-2016_virNOG_elut.tidy	Chlamydomonas_WWC_9-2016	Chlamy_WWC_28a_20160904	tr|A0A2K3E1X6|A0A2K3E1X6_CHLRE	12	1570.78087857	chlre	0.05042016806722689	0.6666666666666666	0.4997506420039748	0.6442577030812324
chlre_Chlamydomonas_WWC_9-2016_virNOG_elut.tidy	Chlamydomonas_WWC_9-2016	Chlamy_WWC_28a_20160904	tr|A0A2K3E1Y4|A0A2K3E1Y4_CHLRE	7	286.641476259	chlre	0.029411764705882353	0.5384615384615384	0.528413458406643	0.4208144796380091
chlre_Chlamydomonas_WWC_9-2016_virNOG_elut.tidy	Chlamydomonas_WWC_9-2016	Chlamy_WWC_28a_20160904	tr|A0A2K3E1Z9|A0A2K3E1Z9_CHLRE	11	1130.11729622	chlre	0.046218487394957986	0.34375	0.26844734819826127	0.48240546218487396
chlre_Chlamydomonas_WWC_9-2016_virNOG_elut.tidy	Chlamydomonas_WWC_9-2016	Chlamy_WWC_28a_20160904	tr|A0A2K3E243|A0A2K3E243_CHLRE	3	90.4894679535	chlre	0.012605042016806723	1	1	1
chlre_Chlamydomonas_WWC_9-2016_virNOG_elut.tidy	Chlamydomonas_WWC_9-2016	Chlamy_WWC_28a_20160904	tr|A0A2K3E2G4|A0A2K3E2G4_CHLRE	1	17.8507372958	chlre	0.004201680672268907	1	0.30534613365205554	0.810924369747899
chlre_Chlamydomonas_WWC_9-2016_virNOG_elut.tidy	Chlamydomonas_WWC_9-2016	Chlamy_WWC_28a_20160904	tr|A0A2K3E2L4|A0A2K3E2L4_CHLRE	1	330.77479286	chlre	0.004201680672268907	0.05	0.04328627494744408	0.06081379920389208
chlre_Chlamydomonas_WWC_9-2016_virNOG_elut.tidy	Chlamydomonas_WWC_9-2016	Chlamy_WWC_28a_20160904	tr|A0A2K3E2L6|A0A2K3E2L6_CHLRE	2	212.591305012	chlre	0.008403361344537815	1	1	1
chlre_Chlamydomonas_WWC_9-2016_virNOG_elut.tidy	Chlamydomonas_WWC_9-2016	Chlamy_WWC_28a_20160904	tr|A0A2K3E2Q1|A0A2K3E2Q1_CHLRE	1	19.2769037364	chlre	0.004201680672268907	0.16666666666666666	0.14071362169971505	0.16106442577030813
chlre_Chlamydomonas_WWC_9-2016_virNOG_elut.tidy	Chlamydomonas_WWC_9-2016	Chlamy_WWC_28a_20160904	tr|A0A2K3E2Q4|A0A2K3E2Q4_CHLRE	6	1074.78261205	chlre	0.025210084033613446	0.3333333333333333	0.23691925469279074	0.4677871148459384
chlre_Chlamydomonas_WWC_9-2016_virNOG_elut.tidy	Chlamydomonas_WWC_9-2016	Chlamy_WWC_28a_20160904	tr|A0A2K3E2U2|A0A2K3E2U2_CHLRE	2	69.6485179177	chlre	0.008403361344537815	0.18181818181818182	0.18508239813876423	0.1334033613445378
chlre_Chlamydomonas_WWC_9-2016_virNOG_elut.tidy	Chlamydomonas_WWC_9-2016	Chlamy_WWC_28a_20160904	tr|A0A2K3E2V5|A0A2K3E2V5_CHLRE	1	65.332027607	chlre	0.004201680672268907	0.07692307692307693	0.06577228537914485	0.07394957983193277
chlre_Chlamydomonas_WWC_9-2016_virNOG_elut.tidy	Chlamydomonas_WWC_9-2016	Chlamy_WWC_28a_20160904	tr|A0A2K3E312|A0A2K3E312_CHLRE	2	148.806934148	chlre	0.008403361344537815	0.25	0.26034394979533176	0.2668067226890756
chlre_Chlamydomonas_WWC_9-2016_virNOG_elut.tidy	Chlamydomonas_WWC_9-2016	Chlamy_WWC_28a_20160904	tr|A0A2K3E336|A0A2K3E336_CHLRE	1	21.4571649857	chlre	0.004201680672268907	1	0.1695529566288894	1
chlre_Chlamydomonas_WWC_9-2016_virNOG_elut.tidy	Chlamydomonas_WWC_9-2016	Chlamy_WWC_28a_20160904	tr|A0A2K3E362|A0A2K3E362_CHLRE	1	24.6050703267	chlre	0.004201680672268907	1	0.5222568493239066	0.7815126050420167
chlre_Chlamydomonas_WWC_9-2016_virNOG_elut.tidy	Chlamydomonas_WWC_9-2016	Chlamy_WWC_28a_20160904	tr|A0A2K3E3B2|A0A2K3E3B2_CHLRE	3	101.325501321	chlre	0.012605042016806723	0.6	0.43617044342603273	0.526890756302521
chlre_Chlamydomonas_WWC_9-2016_virNOG_elut.tidy	Chlamydomonas_WWC_9-2016	Chlamy_WWC_28a_20160904	tr|A0A2K3E3I8|A0A2K3E3I8_CHLRE	1	40.9326574246	chlre	0.004201680672268907	0.06666666666666667	0.08140259869724965	0.07787114845938375
chlre_Chlamydomonas_WWC_9-2016_virNOG_elut.tidy	Chlamydomonas_WWC_9-2016	Chlamy_WWC_28a_20160904	tr|A0A2K3E3J6|A0A2K3E3J6_CHLRE	1	17.6193240721	chlre	0.004201680672268907	0.09090909090909091	0.011152880534185512	0.10313216195569136
chlre_Chlamydomonas_WWC_9-2016_virNOG_elut.tidy	Chlamydomonas_WWC_9-2016	Chlamy_WWC_28a_20160904	tr|A0A2K3E3K1|A0A2K3E3K1_CHLRE	5	542.294529746	chlre	0.02100840336134454	0.2631578947368421	0.16634903440707396	0.28011204481792723
chlre_Chlamydomonas_WWC_9-2016_virNOG_elut.tidy	Chlamydomonas_WWC_9-2016	Chlamy_WWC_28a_20160904	tr|A0A2K3E3M6|A0A2K3E3M6_CHLRE	1	15.8848237535	chlre	0.004201680672268907	1	0.38795577601241976	0.7815126050420167
chlre_Chlamydomonas_WWC_9-2016_virNOG_elut.tidy	Chlamydomonas_WWC_9-2016	Chlamy_WWC_28a_20160904	tr|A0A2K3E3P0|A0A2K3E3P0_CHLRE	3	158.233104906	chlre	0.012605042016806723	0.42857142857142855	0.38007849886820244	0.37635054021608644
chlre_Chlamydomonas_WWC_9-2016_virNOG_elut.tidy	Chlamydomonas_WWC_9-2016	Chlamy_WWC_28a_20160904	tr|A0A2K3E3Q8|A0A2K3E3Q8_CHLRE	2	315.559727899	chlre	0.008403361344537815	1	1	0.9705882352941176
chlre_Chlamydomonas_WWC_9-2016_virNOG_elut.tidy	Chlamydomonas_WWC_9-2016	Chlamy_WWC_28a_20160904	tr|A0A2K3E3Q9|A0A2K3E3Q9_CHLRE	1	20.9778737564	chlre	0.004201680672268907	0.25	0.191126523395816	0.24369747899159663
chlre_Chlamydomonas_WWC_9-2016_virNOG_elut.tidy	Chlamydomonas_WWC_9-2016	Chlamy_WWC_28a_20160904	tr|A0A2K3E3S5|A0A2K3E3S5_CHLRE	1	83.6753310743	chlre	0.004201680672268907	1	0.5884509820753145	0.35714285714285715
chlre_Chlamydomonas_WWC_9-2016_virNOG_elut.tidy	Chlamydomonas_WWC_9-2016	Chlamy_WWC_28a_20160904	tr|A0A2K3E3S9|A0A2K3E3S9_CHLRE	1	14.1807666347	chlre	0.004201680672268907	1	0.24448308069274052	0.823529411764706
chlre_Chlamydomonas_WWC_9-2016_virNOG_elut.tidy	Chlamydomonas_WWC_9-2016	Chlamy_WWC_28a_20160904	tr|A0A2K3E3U2|A0A2K3E3U2_CHLRE	1	77.1151851181	chlre	0.004201680672268907	0.09090909090909091	0.04720715050581149	0.08571428571428572
chlre_Chlamydomonas_WWC_9-2016_virNOG_elut.tidy	Chlamydomonas_WWC_9-2016	Chlamy_WWC_28a_20160904	tr|A0A2K3E425|A0A2K3E425_CHLRE	18	1463.32823702	chlre	0.07563025210084033	1	0.8300675295063219	1
chlre_Chlamydomonas_WWC_9-2016_virNOG_elut.tidy	Chlamydomonas_WWC_9-2016	Chlamy_WWC_28a_20160904	tr|A0A2K3E438|A0A2K3E438_CHLRE	20	1849.32951157	chlre	0.08403361344537816	0.7407407407407407	0.671440356974506	0.843989769820972
chlre_Chlamydomonas_WWC_9-2016_virNOG_elut.tidy	Chlamydomonas_WWC_9-2016	Chlamy_WWC_28a_20160904	tr|A0A2K3E456|A0A2K3E456_CHLRE	1	70.9850120653	chlre	0.004201680672268907	1	0.9383247603220213	1
chlre_Chlamydomonas_WWC_9-2016_virNOG_elut.tidy	Chlamydomonas_WWC_9-2016	Chlamy_WWC_28a_20160904	tr|A0A2K3E4D2|A0A2K3E4D2_CHLRE	1	21.9652407207	chlre	0.004201680672268907	0.2	0.04123332448602111	0.24369747899159663
chlre_Chlamydomonas_WWC_9-2016_virNOG_elut.tidy	Chlamydomonas_WWC_9-2016	Chlamy_WWC_28a_20160904	tr|A0A2K3E4D4|A0A2K3E4D4_CHLRE	18	1193.60703197	chlre	0.07563025210084033	0.5142857142857142	0.3226701359615468	0.444883835887296
chlre_Chlamydomonas_WWC_9-2016_virNOG_elut.tidy	Chlamydomonas_WWC_9-2016	Chlamy_WWC_28a_20160904	tr|A0A2K3E4M6|A0A2K3E4M6_CHLRE	1	481.67073262	chlre	0.004201680672268907	1	1	1
chlre_Chlamydomonas_WWC_9-2016_virNOG_elut.tidy	Chlamydomonas_WWC_9-2016	Chlamy_WWC_28a_20160904	tr|A0A2K3E4X3|A0A2K3E4X3_CHLRE	7	417.153593491	chlre	0.029411764705882353	0.2916666666666667	0.2399800230522999	0.4240196078431373
chlre_Chlamydomonas_WWC_9-2016_virNOG_elut.tidy	Chlamydomonas_WWC_9-2016	Chlamy_WWC_28a_20160904	tr|A0A2K3E4X7|A0A2K3E4X7_CHLRE	1	82.2728350397	chlre	0.004201680672268907	1	1	0.7815126050420167
chlre_Chlamydomonas_WWC_9-2016_virNOG_elut.tidy	Chlamydomonas_WWC_9-2016	Chlamy_WWC_28a_20160904	tr|A0A2K3E4Z6|A0A2K3E4Z6_CHLRE	1	23.4410361635	chlre	0.004201680672268907	1	0.6202133203095496	1
chlre_Chlamydomonas_WWC_9-2016_virNOG_elut.tidy	Chlamydomonas_WWC_9-2016	Chlamy_WWC_28a_20160904	tr|A0A2K3E531|A0A2K3E531_CHLRE	1	28.9760319534	chlre	0.004201680672268907	0.125	0.13951296280891498	0.10084033613445378
chlre_Chlamydomonas_WWC_9-2016_virNOG_elut.tidy	Chlamydomonas_WWC_9-2016	Chlamy_WWC_28a_20160904	tr|A0A2K3E537|A0A2K3E537_CHLRE	2	259.761168382	chlre	0.008403361344537815	1	0.742623032640157	0.9705882352941176
chlre_Chlamydomonas_WWC_9-2016_virNOG_elut.tidy	Chlamydomonas_WWC_9-2016	Chlamy_WWC_28a_20160904	tr|A0A2K3E565|A0A2K3E565_CHLRE	1	164.600876022	chlre	0.004201680672268907	0.07142857142857142	0.12064549545787835	0.044642857142857144
chlre_Chlamydomonas_WWC_9-2016_virNOG_elut.tidy	Chlamydomonas_WWC_9-2016	Chlamy_WWC_28a_20160904	tr|A0A2K3E5J0|A0A2K3E5J0_CHLRE	1	9.52517882154	chlre	0.004201680672268907	0.019230769230769232	0.02236335129044878	0.022462831286360698
chlre_Chlamydomonas_WWC_9-2016_virNOG_elut.tidy	Chlamydomonas_WWC_9-2016	Chlamy_WWC_28a_20160904	tr|A0A2K3E5M7|A0A2K3E5M7_CHLRE	4	136.045855841	chlre	0.01680672268907563	0.10256410256410256	0.0884498550858611	0.14393449687567333
chlre_Chlamydomonas_WWC_9-2016_virNOG_elut.tidy	Chlamydomonas_WWC_9-2016	Chlamy_WWC_28a_20160904	tr|A0A2K3E5P4|A0A2K3E5P4_CHLRE	6	287.027907284	chlre	0.025210084033613446	0.17142857142857143	0.17246525879697022	0.241296518607443
chlre_Chlamydomonas_WWC_9-2016_virNOG_elut.tidy	Chlamydomonas_WWC_9-2016	Chlamy_WWC_28a_20160904	tr|A0A2K3E5P9|A0A2K3E5P9_CHLRE	1	116.038551372	chlre	0.004201680672268907	1	0.7697125472261571	1
chlre_Chlamydomonas_WWC_9-2016_virNOG_elut.tidy	Chlamydomonas_WWC_9-2016	Chlamy_WWC_28a_20160904	tr|A0A2K3E5T3|A0A2K3E5T3_CHLRE	2	87.2234524091	chlre	0.008403361344537815	0.3333333333333333	0.2571996115298271	0.48459383753501406
chlre_Chlamydomonas_WWC_9-2016_virNOG_elut.tidy	Chlamydomonas_WWC_9-2016	Chlamy_WWC_28a_20160904	tr|A0A2K3E5Z8|A0A2K3E5Z8_CHLRE	1	28.4434016128	chlre	0.004201680672268907	0.1111111111111111	0.06574217636087706	0.17133520074696543
chlre_Chlamydomonas_WWC_9-2016_virNOG_elut.tidy	Chlamydomonas_WWC_9-2016	Chlamy_WWC_28a_20160904	tr|A0A2K3E637|A0A2K3E637_CHLRE	1	16.8459877479	chlre	0.004201680672268907	0.125	0.07245902437699861	0.1213235294117647
chlre_Chlamydomonas_WWC_9-2016_virNOG_elut.tidy	Chlamydomonas_WWC_9-2016	Chlamy_WWC_28a_20160904	tr|A0A2K3E675|A0A2K3E675_CHLRE	5	269.921202843	chlre	0.02100840336134454	0.7142857142857143	0.7667175671000265	0.5582232893157263
chlre_Chlamydomonas_WWC_9-2016_virNOG_elut.tidy	Chlamydomonas_WWC_9-2016	Chlamy_WWC_28a_20160904	tr|A0A2K3E682|A0A2K3E682_CHLRE	1	49.8160110582	chlre	0.004201680672268907	1	1	1
chlre_Chlamydomonas_WWC_9-2016_virNOG_elut.tidy	Chlamydomonas_WWC_9-2016	Chlamy_WWC_28a_20160904	tr|A0A2K3E6D0|A0A2K3E6D0_CHLRE	1	180.517375549	chlre	0.004201680672268907	0.5	0.5768690958194965	0.8088235294117647
chlre_Chlamydomonas_WWC_9-2016_virNOG_elut.tidy	Chlamydomonas_WWC_9-2016	Chlamy_WWC_28a_20160904	tr|A0A2K3E6G2|A0A2K3E6G2_CHLRE	1	10.8233820159	chlre	0.004201680672268907	1	0.396252010269812	0.810924369747899
chlre_Chlamydomonas_WWC_9-2016_virNOG_elut.tidy	Chlamydomonas_WWC_9-2016	Chlamy_WWC_28a_20160904	tr|A0A2K3E6L8|A0A2K3E6L8_CHLRE	1	205.619458409	chlre	0.004201680672268907	1	0.8774481455386423	0.823529411764706
chlre_Chlamydomonas_WWC_9-2016_virNOG_elut.tidy	Chlamydomonas_WWC_9-2016	Chlamy_WWC_28a_20160904	tr|A0A2K3E6L9|A0A2K3E6L9_CHLRE	1	129.129930277	chlre	0.004201680672268907	0.5	0.1597237997220647	0.2668067226890756
chlre_Chlamydomonas_WWC_9-2016_virNOG_elut.tidy	Chlamydomonas_WWC_9-2016	Chlamy_WWC_28a_20160904	tr|A0A2K3E6N7|A0A2K3E6N7_CHLRE	1	26.7196332889	chlre	0.004201680672268907	1	0.3743226054311166	0.7647058823529411
chlre_Chlamydomonas_WWC_9-2016_virNOG_elut.tidy	Chlamydomonas_WWC_9-2016	Chlamy_WWC_28a_20160904	tr|A0A2K3E6P4|A0A2K3E6P4_CHLRE	1	36.2455327962	chlre	0.004201680672268907	0.3333333333333333	0.3823056674795914	0.6449579831932772
chlre_Chlamydomonas_WWC_9-2016_virNOG_elut.tidy	Chlamydomonas_WWC_9-2016	Chlamy_WWC_28a_20160904	tr|A0A2K3E6R5|A0A2K3E6R5_CHLRE	6	521.385863181	chlre	0.025210084033613446	0.6	0.4092721865984273	0.8420168067226891
chlre_Chlamydomonas_WWC_9-2016_virNOG_elut.tidy	Chlamydomonas_WWC_9-2016	Chlamy_WWC_28a_20160904	tr|A0A2K3E6Z0|A0A2K3E6Z0_CHLRE	1	70.1324340734	chlre	0.004201680672268907	0.14285714285714285	0.0690103105956008	0.16506602641056423
chlre_Chlamydomonas_WWC_9-2016_virNOG_elut.tidy	Chlamydomonas_WWC_9-2016	Chlamy_WWC_28a_20160904	tr|A0A2K3E788|A0A2K3E788_CHLRE	1	20.367108283	chlre	0.004201680672268907	1	0.3109954364321847	1
chlre_Chlamydomonas_WWC_9-2016_virNOG_elut.tidy	Chlamydomonas_WWC_9-2016	Chlamy_WWC_28a_20160904	tr|A0A2K3E7C8|A0A2K3E7C8_CHLRE	1	335.918420022	chlre	0.004201680672268907	1	0.8526237123718327	0.7815126050420167
chlre_Chlamydomonas_WWC_9-2016_virNOG_elut.tidy	Chlamydomonas_WWC_9-2016	Chlamy_WWC_28a_20160904	tr|A0A2K3E7M1|A0A2K3E7M1_CHLRE	1	13.5314569999	chlre	0.004201680672268907	1	0.19573175659686254	0.810924369747899
chlre_Chlamydomonas_WWC_9-2016_virNOG_elut.tidy	Chlamydomonas_WWC_9-2016	Chlamy_WWC_28a_20160904	tr|A0A2K3E7R0|A0A2K3E7R0_CHLRE	2	38.0792245028	chlre	0.008403361344537815	0.6666666666666666	0.5571415991361102	0.6470588235294117
chlre_Chlamydomonas_WWC_9-2016_virNOG_elut.tidy	Chlamydomonas_WWC_9-2016	Chlamy_WWC_28a_20160904	tr|A0A2K3E7T6|A0A2K3E7T6_CHLRE	2	95.3328849391	chlre	0.008403361344537815	0.11764705882352941	0.09016600348766418	0.09702062643239114
chlre_Chlamydomonas_WWC_9-2016_virNOG_elut.tidy	Chlamydomonas_WWC_9-2016	Chlamy_WWC_28a_20160904	tr|A0A2K3E7U8|A0A2K3E7U8_CHLRE	1	5.42375505012	chlre	0.004201680672268907	0.3333333333333333	0.14962478879897573	0.32352941176470584
chlre_Chlamydomonas_WWC_9-2016_virNOG_elut.tidy	Chlamydomonas_WWC_9-2016	Chlamy_WWC_28a_20160904	tr|A0A2K3E7W0|A0A2K3E7W0_CHLRE	23	2291.23993363	chlre	0.09663865546218488	0.7931034482758621	0.7710501249269865	0.6514161220043573
chlre_Chlamydomonas_WWC_9-2016_virNOG_elut.tidy	Chlamydomonas_WWC_9-2016	Chlamy_WWC_28a_20160904	tr|A0A2K3E7Y9|A0A2K3E7Y9_CHLRE	2	66.6193465645	chlre	0.008403361344537815	0.4	0.39743918239157466	0.3126050420168067
chlre_Chlamydomonas_WWC_9-2016_virNOG_elut.tidy	Chlamydomonas_WWC_9-2016	Chlamy_WWC_28a_20160904	tr|A0A2K3E811|A0A2K3E811_CHLRE	3	75.0637533495	chlre	0.012605042016806723	0.6	0.4455196902386493	0.5735294117647058
chlre_Chlamydomonas_WWC_9-2016_virNOG_elut.tidy	Chlamydomonas_WWC_9-2016	Chlamy_WWC_28a_20160904	tr|A0A2K3E858|A0A2K3E858_CHLRE	1	24.2448242371	chlre	0.004201680672268907	1	0.31611154221122567	0.810924369747899
chlre_Chlamydomonas_WWC_9-2016_virNOG_elut.tidy	Chlamydomonas_WWC_9-2016	Chlamy_WWC_28a_20160904	tr|A0A2K3E877|A0A2K3E877_CHLRE	1	16.8279978298	chlre	0.004201680672268907	0.3333333333333333	0.14129413052394935	0.4831932773109243
chlre_Chlamydomonas_WWC_9-2016_virNOG_elut.tidy	Chlamydomonas_WWC_9-2016	Chlamy_WWC_28a_20160904	tr|A0A2K3E8C1|A0A2K3E8C1_CHLRE	1	54.2116182168	chlre	0.004201680672268907	1	0.9084683401133579	1
chlre_Chlamydomonas_WWC_9-2016_virNOG_elut.tidy	Chlamydomonas_WWC_9-2016	Chlamy_WWC_28a_20160904	tr|A0A2K3E8E1|A0A2K3E8E1_CHLRE	1	51.2615392403	chlre	0.004201680672268907	1	0.051355124319997815	0.5336134453781513
chlre_Chlamydomonas_WWC_9-2016_virNOG_elut.tidy	Chlamydomonas_WWC_9-2016	Chlamy_WWC_28a_20160904	tr|A0A2K3E8J0|A0A2K3E8J0_CHLRE	4	289.518341066	chlre	0.01680672268907563	0.36363636363636365	0.32615950802584104	0.35141329258976317
chlre_Chlamydomonas_WWC_9-2016_virNOG_elut.tidy	Chlamydomonas_WWC_9-2016	Chlamy_WWC_28a_20160904	tr|A2PZC1|A2PZC1_CHLRE	19	1999.12425574	chlre	0.07983193277310924	0.59375	0.5071701013437854	0.4814863445378151
chlre_Chlamydomonas_WWC_9-2016_virNOG_elut.tidy	Chlamydomonas_WWC_9-2016	Chlamy_WWC_28a_20160904	tr|A8HMS5|A8HMS5_CHLRE	2	158.929144957	chlre	0.008403361344537815	0.08695652173913043	0.05420528915655053	0.14066496163682865
chlre_Chlamydomonas_WWC_9-2016_virNOG_elut.tidy	Chlamydomonas_WWC_9-2016	Chlamy_WWC_28a_20160904	tr|A8HMW1|A8HMW1_CHLRE	2	94.5190118687	chlre	0.008403361344537815	0.5	0.3253702300909886	0.43907563025210083
chlre_Chlamydomonas_WWC_9-2016_virNOG_elut.tidy	Chlamydomonas_WWC_9-2016	Chlamy_WWC_28a_20160904	tr|A8HNG8|A8HNG8_CHLRE	13	1767.42207114	chlre	0.0546218487394958	0.4482758620689655	0.3667295680088158	0.5257352941176471
chlre_Chlamydomonas_WWC_9-2016_virNOG_elut.tidy	Chlamydomonas_WWC_9-2016	Chlamy_WWC_28a_20160904	tr|A8HP72|A8HP72_CHLRE	2	226.845628485	chlre	0.008403361344537815	0.25	0.1834308236031485	0.23809523809523808
chlre_Chlamydomonas_WWC_9-2016_virNOG_elut.tidy	Chlamydomonas_WWC_9-2016	Chlamy_WWC_28a_20160904	tr|A8HPN4|A8HPN4_CHLRE	1	182.81274559	chlre	0.004201680672268907	0.09090909090909091	0.06012433947303281	0.05102040816326531
chlre_Chlamydomonas_WWC_9-2016_virNOG_elut.tidy	Chlamydomonas_WWC_9-2016	Chlamy_WWC_28a_20160904	tr|A8HQC6|A8HQC6_CHLRE	11	1498.32403725	chlre	0.046218487394957986	0.5	0.6027176245359226	0.5840336134453782
chlre_Chlamydomonas_WWC_9-2016_virNOG_elut.tidy	Chlamydomonas_WWC_9-2016	Chlamy_WWC_28a_20160904	tr|A8HRH3|A8HRH3_CHLRE	12	788.558151515	chlre	0.05042016806722689	0.5454545454545454	0.48730292574362905	0.6646294881589
chlre_Chlamydomonas_WWC_9-2016_virNOG_elut.tidy	Chlamydomonas_WWC_9-2016	Chlamy_WWC_28a_20160904	tr|A8HS98|A8HS98_CHLRE	5	2712.36256167	chlre	0.02100840336134454	0.7142857142857143	0.7271713892392713	0.546218487394958
chlre_Chlamydomonas_WWC_9-2016_virNOG_elut.tidy	Chlamydomonas_WWC_9-2016	Chlamy_WWC_28a_20160904	tr|A8HTG7|A8HTG7_CHLRE	1	140.40113583	chlre	0.004201680672268907	0.08333333333333333	0.08168773532653652	0.04971988795518207
chlre_Chlamydomonas_WWC_9-2016_virNOG_elut.tidy	Chlamydomonas_WWC_9-2016	Chlamy_WWC_28a_20160904	tr|A8HTX7|A8HTX7_CHLRE	9	505.232714954	chlre	0.037815126050420166	0.6428571428571429	0.4938228504542772	0.6712184873949579
chlre_Chlamydomonas_WWC_9-2016_virNOG_elut.tidy	Chlamydomonas_WWC_9-2016	Chlamy_WWC_28a_20160904	tr|A8HUD7|A8HUD7_CHLRE	1	37.2034783771	chlre	0.004201680672268907	0.07692307692307693	0.0760481236394404	0.058823529411764705
chlre_Chlamydomonas_WWC_9-2016_virNOG_elut.tidy	Chlamydomonas_WWC_9-2016	Chlamy_WWC_28a_20160904	tr|A8HUU7|A8HUU7_CHLRE	1	166.072027876	chlre	0.004201680672268907	0.16666666666666666	0.10858544421539248	0.2338935574229692
chlre_Chlamydomonas_WWC_9-2016_virNOG_elut.tidy	Chlamydomonas_WWC_9-2016	Chlamy_WWC_28a_20160904	tr|A8HV07|A8HV07_CHLRE	13	548.33650458	chlre	0.0546218487394958	1	0.9386689947264898	1
chlre_Chlamydomonas_WWC_9-2016_virNOG_elut.tidy	Chlamydomonas_WWC_9-2016	Chlamy_WWC_28a_20160904	tr|A8HVR4|A8HVR4_CHLRE	1	191.039319142	chlre	0.004201680672268907	0.09090909090909091	0.08233731636699394	0.09558823529411764
chlre_Chlamydomonas_WWC_9-2016_virNOG_elut.tidy	Chlamydomonas_WWC_9-2016	Chlamy_WWC_28a_20160904	tr|A8HVV6|A8HVV6_CHLRE	21	3284.53566244	chlre	0.08823529411764706	0.4117647058823529	0.4082035801481039	0.4588235294117647
chlre_Chlamydomonas_WWC_9-2016_virNOG_elut.tidy	Chlamydomonas_WWC_9-2016	Chlamy_WWC_28a_20160904	tr|A8HWI3|A8HWI3_CHLRE	1	43.5679011966	chlre	0.004201680672268907	0.5	0.4010522658666015	0.39075630252100835
chlre_Chlamydomonas_WWC_9-2016_virNOG_elut.tidy	Chlamydomonas_WWC_9-2016	Chlamy_WWC_28a_20160904	tr|A8HX11|A8HX11_CHLRE	5	535.037483474	chlre	0.02100840336134454	0.3333333333333333	0.1974461664271869	0.48459383753501406
chlre_Chlamydomonas_WWC_9-2016_virNOG_elut.tidy	Chlamydomonas_WWC_9-2016	Chlamy_WWC_28a_20160904	tr|A8HXM1|A8HXM1_CHLRE	8	1052.54438274	chlre	0.03361344537815126	0.4444444444444444	0.40468673095412916	0.33986928104575165
chlre_Chlamydomonas_WWC_9-2016_virNOG_elut.tidy	Chlamydomonas_WWC_9-2016	Chlamy_WWC_28a_20160904	tr|A8HYK1|A8HYK1_CHLRE	22	1246.7419967	chlre	0.09243697478991597	0.7333333333333333	0.6139549125773371	0.6729411764705883
chlre_Chlamydomonas_WWC_9-2016_virNOG_elut.tidy	Chlamydomonas_WWC_9-2016	Chlamy_WWC_28a_20160904	tr|A8HZF9|A8HZF9_CHLRE	1	78.9868295576	chlre	0.004201680672268907	0.16666666666666666	0.10291049733053374	0.08928571428571429
chlre_Chlamydomonas_WWC_9-2016_virNOG_elut.tidy	Chlamydomonas_WWC_9-2016	Chlamy_WWC_28a_20160904	tr|A8I017|A8I017_CHLRE	3	409.840290623	chlre	0.012605042016806723	0.42857142857142855	0.19334972372922898	0.38235294117647056
chlre_Chlamydomonas_WWC_9-2016_virNOG_elut.tidy	Chlamydomonas_WWC_9-2016	Chlamy_WWC_28a_20160904	tr|A8I0I4|A8I0I4_CHLRE	6	652.949860605	chlre	0.025210084033613446	0.42857142857142855	0.3632805612509855	0.35714285714285715
chlre_Chlamydomonas_WWC_9-2016_virNOG_elut.tidy	Chlamydomonas_WWC_9-2016	Chlamy_WWC_28a_20160904	tr|A8I1E4|A8I1E4_CHLRE	1	77.3107538234	chlre	0.004201680672268907	0.16666666666666666	0.1357679003200038	0.14915966386554622
chlre_Chlamydomonas_WWC_9-2016_virNOG_elut.tidy	Chlamydomonas_WWC_9-2016	Chlamy_WWC_28a_20160904	tr|A8I1J5|A8I1J5_CHLRE	2	252.656589418	chlre	0.008403361344537815	0.15384615384615385	0.16417219691339865	0.12928248222365868
chlre_Chlamydomonas_WWC_9-2016_virNOG_elut.tidy	Chlamydomonas_WWC_9-2016	Chlamy_WWC_28a_20160904	tr|A8I1S7|A8I1S7_CHLRE	15	744.194065681	chlre	0.06302521008403361	0.9375	0.4452606867196671	1
chlre_Chlamydomonas_WWC_9-2016_virNOG_elut.tidy	Chlamydomonas_WWC_9-2016	Chlamy_WWC_28a_20160904	tr|A8I313|A8I313_CHLRE	4	684.278263008	chlre	0.01680672268907563	0.2857142857142857	0.3538680832765305	0.3481392557022809
chlre_Chlamydomonas_WWC_9-2016_virNOG_elut.tidy	Chlamydomonas_WWC_9-2016	Chlamy_WWC_28a_20160904	tr|A8I8A6|A8I8A6_CHLRE	5	719.741727769	chlre	0.02100840336134454	0.3333333333333333	0.1561481764066411	0.41716686674669873
chlre_Chlamydomonas_WWC_9-2016_virNOG_elut.tidy	Chlamydomonas_WWC_9-2016	Chlamy_WWC_28a_20160904	tr|A8I8R3|A8I8R3_CHLRE	1	82.9195538904	chlre	0.004201680672268907	0.5	0.05846653676851087	0.5336134453781513
chlre_Chlamydomonas_WWC_9-2016_virNOG_elut.tidy	Chlamydomonas_WWC_9-2016	Chlamy_WWC_28a_20160904	tr|A8I9N6|A8I9N6_CHLRE	1	149.750866069	chlre	0.004201680672268907	0.5	0.3811929642481548	0.39075630252100835
chlre_Chlamydomonas_WWC_9-2016_virNOG_elut.tidy	Chlamydomonas_WWC_9-2016	Chlamy_WWC_28a_20160904	tr|A8IAA3|A8IAA3_CHLRE	4	446.747187803	chlre	0.01680672268907563	0.19047619047619047	0.1311994207946365	0.24569827931172467
chlre_Chlamydomonas_WWC_9-2016_virNOG_elut.tidy	Chlamydomonas_WWC_9-2016	Chlamy_WWC_28a_20160904	tr|A8IAT7|A8IAT7_CHLRE	4	693.450893879	chlre	0.01680672268907563	0.1	0.08306428397004811	0.0646804176215941
chlre_Chlamydomonas_WWC_9-2016_virNOG_elut.tidy	Chlamydomonas_WWC_9-2016	Chlamy_WWC_28a_20160904	tr|A8IB85|A8IB85_CHLRE	33	1441.63194923	chlre	0.13865546218487396	1	1	1
chlre_Chlamydomonas_WWC_9-2016_virNOG_elut.tidy	Chlamydomonas_WWC_9-2016	Chlamy_WWC_28a_20160904	tr|A8IBG7|A8IBG7_CHLRE	1	50.8442053009	chlre	0.004201680672268907	0.3333333333333333	0.12300101835810996	0.5336134453781513
chlre_Chlamydomonas_WWC_9-2016_virNOG_elut.tidy	Chlamydomonas_WWC_9-2016	Chlamy_WWC_28a_20160904	tr|A8IDG9|A8IDG9_CHLRE	12	1427.15970219	chlre	0.05042016806722689	0.48	0.370455649679295	0.5063938618925832
chlre_Chlamydomonas_WWC_9-2016_virNOG_elut.tidy	Chlamydomonas_WWC_9-2016	Chlamy_WWC_28a_20160904	tr|A8IDK5|A8IDK5_CHLRE	1	36.4049519236	chlre	0.004201680672268907	0.3333333333333333	0.2487112618025452	0.2668067226890756
chlre_Chlamydomonas_WWC_9-2016_virNOG_elut.tidy	Chlamydomonas_WWC_9-2016	Chlamy_WWC_28a_20160904	tr|A8IDY8|A8IDY8_CHLRE	2	167.578350124	chlre	0.008403361344537815	0.09090909090909091	0.10571595923496208	0.0667016806722689
chlre_Chlamydomonas_WWC_9-2016_virNOG_elut.tidy	Chlamydomonas_WWC_9-2016	Chlamy_WWC_28a_20160904	tr|A8IE76|A8IE76_CHLRE	6	476.620316947	chlre	0.025210084033613446	1	0.7542440532510651	1
chlre_Chlamydomonas_WWC_9-2016_virNOG_elut.tidy	Chlamydomonas_WWC_9-2016	Chlamy_WWC_28a_20160904	tr|A8IFN3|A8IFN3_CHLRE	2	146.736927158	chlre	0.008403361344537815	0.3333333333333333	0.2774538368695082	0.5210084033613446
chlre_Chlamydomonas_WWC_9-2016_virNOG_elut.tidy	Chlamydomonas_WWC_9-2016	Chlamy_WWC_28a_20160904	tr|A8IGL4|A8IGL4_CHLRE	1	430.497392649	chlre	0.004201680672268907	0.5	0.38119296424534393	0.6092436974789915
chlre_Chlamydomonas_WWC_9-2016_virNOG_elut.tidy	Chlamydomonas_WWC_9-2016	Chlamy_WWC_28a_20160904	tr|A8IGU7|A8IGU7_CHLRE	1	171.679538272	chlre	0.004201680672268907	1	1	1
chlre_Chlamydomonas_WWC_9-2016_virNOG_elut.tidy	Chlamydomonas_WWC_9-2016	Chlamy_WWC_28a_20160904	tr|A8IGZ3|A8IGZ3_CHLRE	6	1262.70478556	chlre	0.025210084033613446	0.42857142857142855	0.2851889135336073	0.5854341736694678
chlre_Chlamydomonas_WWC_9-2016_virNOG_elut.tidy	Chlamydomonas_WWC_9-2016	Chlamy_WWC_28a_20160904	tr|A8IHG3|A8IHG3_CHLRE	2	1387.1582652	chlre	0.008403361344537815	0.3333333333333333	0.14113477986210876	0.2703081232492997
chlre_Chlamydomonas_WWC_9-2016_virNOG_elut.tidy	Chlamydomonas_WWC_9-2016	Chlamy_WWC_28a_20160904	tr|A8IHS0|A8IHS0_CHLRE	4	542.738780584	chlre	0.01680672268907563	0.13793103448275862	0.14318879203295737	0.14285714285714285
chlre_Chlamydomonas_WWC_9-2016_virNOG_elut.tidy	Chlamydomonas_WWC_9-2016	Chlamy_WWC_28a_20160904	tr|A8II16|A8II16_CHLRE	3	817.639728734	chlre	0.012605042016806723	1	0.8180282606473589	0.7647058823529411
chlre_Chlamydomonas_WWC_9-2016_virNOG_elut.tidy	Chlamydomonas_WWC_9-2016	Chlamy_WWC_28a_20160904	tr|A8IIJ9|A8IIJ9_CHLRE	4	348.130508	chlre	0.01680672268907563	0.6666666666666666	0.537648761983875	0.9355742296918768
chlre_Chlamydomonas_WWC_9-2016_virNOG_elut.tidy	Chlamydomonas_WWC_9-2016	Chlamy_WWC_28a_20160904	tr|A8IKI6|A8IKI6_CHLRE	8	917.977261454	chlre	0.03361344537815126	1	0.7656469398487699	0.9219687875150059
chlre_Chlamydomonas_WWC_9-2016_virNOG_elut.tidy	Chlamydomonas_WWC_9-2016	Chlamy_WWC_28a_20160904	tr|A8ILQ0|A8ILQ0_CHLRE	2	155.547673787	chlre	0.008403361344537815	0.6666666666666666	0.08550541742826707	0.9355742296918768
chlre_Chlamydomonas_WWC_9-2016_virNOG_elut.tidy	Chlamydomonas_WWC_9-2016	Chlamy_WWC_28a_20160904	tr|A8IMV0|A8IMV0_CHLRE	2	287.308195094	chlre	0.008403361344537815	0.02702702702702703	0.014047400931845417	0.04407800856191533
chlre_Chlamydomonas_WWC_9-2016_virNOG_elut.tidy	Chlamydomonas_WWC_9-2016	Chlamy_WWC_28a_20160904	tr|A8INP6|A8INP6_CHLRE	8	393.7006731	chlre	0.03361344537815126	0.42105263157894735	0.3458319039804705	0.5176470588235295
chlre_Chlamydomonas_WWC_9-2016_virNOG_elut.tidy	Chlamydomonas_WWC_9-2016	Chlamy_WWC_28a_20160904	tr|A8IQV3|A8IQV3_CHLRE	3	80.7052530314	chlre	0.012605042016806723	0.23076923076923078	0.22888315396705233	0.22301228183581126
chlre_Chlamydomonas_WWC_9-2016_virNOG_elut.tidy	Chlamydomonas_WWC_9-2016	Chlamy_WWC_28a_20160904	tr|A8IQZ0|A8IQZ0_CHLRE	1	84.2188631394	chlre	0.004201680672268907	0.5	0.4016507754248532	0.29831932773109243
chlre_Chlamydomonas_WWC_9-2016_virNOG_elut.tidy	Chlamydomonas_WWC_9-2016	Chlamy_WWC_28a_20160904	tr|A8IRB3|A8IRB3_CHLRE	5	1019.7953468	chlre	0.02100840336134454	0.8333333333333334	0.8258116459424868	0.6722689075630253
chlre_Chlamydomonas_WWC_9-2016_virNOG_elut.tidy	Chlamydomonas_WWC_9-2016	Chlamy_WWC_28a_20160904	tr|A8IRG0|A8IRG0_CHLRE	1	58.4783797466	chlre	0.004201680672268907	0.07692307692307693	0.05437455588245822	0.107950872656755
chlre_Chlamydomonas_WWC_9-2016_virNOG_elut.tidy	Chlamydomonas_WWC_9-2016	Chlamy_WWC_28a_20160904	tr|A8ISV8|A8ISV8_CHLRE	13	3084.42739729	chlre	0.0546218487394958	0.65	0.46809640749934617	0.4970588235294118
chlre_Chlamydomonas_WWC_9-2016_virNOG_elut.tidy	Chlamydomonas_WWC_9-2016	Chlamy_WWC_28a_20160904	tr|A8IT67|A8IT67_CHLRE	4	1273.38921067	chlre	0.01680672268907563	0.5	0.27947471385730066	0.19887955182072828
chlre_Chlamydomonas_WWC_9-2016_virNOG_elut.tidy	Chlamydomonas_WWC_9-2016	Chlamy_WWC_28a_20160904	tr|A8ITI7|A8ITI7_CHLRE	2	138.783197004	chlre	0.008403361344537815	0.3333333333333333	0.36444516423700524	0.23809523809523808
chlre_Chlamydomonas_WWC_9-2016_virNOG_elut.tidy	Chlamydomonas_WWC_9-2016	Chlamy_WWC_28a_20160904	tr|A8ITL0|A8ITL0_CHLRE	4	108.535577144	chlre	0.01680672268907563	0.6666666666666666	0.4291343273770241	0.7142857142857143
chlre_Chlamydomonas_WWC_9-2016_virNOG_elut.tidy	Chlamydomonas_WWC_9-2016	Chlamy_WWC_28a_20160904	tr|A8IUB5|A8IUB5_CHLRE	1	86.1603154693	chlre	0.004201680672268907	0.2	0.082582402423771	0.29075630252100837
chlre_Chlamydomonas_WWC_9-2016_virNOG_elut.tidy	Chlamydomonas_WWC_9-2016	Chlamy_WWC_28a_20160904	tr|A8IUC3|A8IUC3_CHLRE	5	787.844702814	chlre	0.02100840336134454	0.5	0.41973952862256736	0.3907563025210084
chlre_Chlamydomonas_WWC_9-2016_virNOG_elut.tidy	Chlamydomonas_WWC_9-2016	Chlamy_WWC_28a_20160904	tr|A8IUL9|A8IUL9_CHLRE	4	501.455826326	chlre	0.01680672268907563	0.6666666666666666	0.5235977712514489	0.7647058823529411
chlre_Chlamydomonas_WWC_9-2016_virNOG_elut.tidy	Chlamydomonas_WWC_9-2016	Chlamy_WWC_28a_20160904	tr|A8IVH0|A8IVH0_CHLRE	27	7396.22822764	chlre	0.1134453781512605	1	1	0.8115707821590176
chlre_Chlamydomonas_WWC_9-2016_virNOG_elut.tidy	Chlamydomonas_WWC_9-2016	Chlamy_WWC_28a_20160904	tr|A8IWP2|A8IWP2_CHLRE	1	93.3991183631	chlre	0.004201680672268907	0.3333333333333333	0.2825882610470821	0.2668067226890756
chlre_Chlamydomonas_WWC_9-2016_virNOG_elut.tidy	Chlamydomonas_WWC_9-2016	Chlamy_WWC_28a_20160904	tr|A8IX72|A8IX72_CHLRE	9	615.850436707	chlre	0.037815126050420166	0.8181818181818182	0.8133726799000133	0.6256684491978609
chlre_Chlamydomonas_WWC_9-2016_virNOG_elut.tidy	Chlamydomonas_WWC_9-2016	Chlamy_WWC_28a_20160904	tr|A8IYA1|A8IYA1_CHLRE	9	594.865903308	chlre	0.037815126050420166	0.21951219512195122	0.21015602210651418	0.16560417270356417
chlre_Chlamydomonas_WWC_9-2016_virNOG_elut.tidy	Chlamydomonas_WWC_9-2016	Chlamy_WWC_28a_20160904	tr|A8IYK8|A8IYK8_CHLRE	2	162.835030722	chlre	0.008403361344537815	0.13333333333333333	0.10082301609233915	0.11204481792717087
chlre_Chlamydomonas_WWC_9-2016_virNOG_elut.tidy	Chlamydomonas_WWC_9-2016	Chlamy_WWC_28a_20160904	tr|A8IYW5|A8IYW5_CHLRE	2	189.492442064	chlre	0.008403361344537815	0.05555555555555555	0.0415296985514778	0.08986928104575162
chlre_Chlamydomonas_WWC_9-2016_virNOG_elut.tidy	Chlamydomonas_WWC_9-2016	Chlamy_WWC_28a_20160904	tr|A8IYY6|A8IYY6_CHLRE	19	1247.54536671	chlre	0.07983193277310924	1	1	0.9899159663865545
chlre_Chlamydomonas_WWC_9-2016_virNOG_elut.tidy	Chlamydomonas_WWC_9-2016	Chlamy_WWC_28a_20160904	tr|A8IZU4|A8IZU4_CHLRE	5	303.825303042	chlre	0.02100840336134454	0.35714285714285715	0.3114620218684293	0.3686019862490451
chlre_Chlamydomonas_WWC_9-2016_virNOG_elut.tidy	Chlamydomonas_WWC_9-2016	Chlamy_WWC_28a_20160904	tr|A8IZV1|A8IZV1_CHLRE	2	62.0455378973	chlre	0.008403361344537815	0.07142857142857142	0.070509124353794	0.053361344537815124
chlre_Chlamydomonas_WWC_9-2016_virNOG_elut.tidy	Chlamydomonas_WWC_9-2016	Chlamy_WWC_28a_20160904	tr|A8J0Z0|A8J0Z0_CHLRE	2	216.983573555	chlre	0.008403361344537815	0.06451612903225806	0.04429488254435247	0.07861208999728923
chlre_Chlamydomonas_WWC_9-2016_virNOG_elut.tidy	Chlamydomonas_WWC_9-2016	Chlamy_WWC_28a_20160904	tr|A8J250|A8J250_CHLRE	3	299.418996852	chlre	0.012605042016806723	0.25	0.21987159014535318	0.2027310924369748
chlre_Chlamydomonas_WWC_9-2016_virNOG_elut.tidy	Chlamydomonas_WWC_9-2016	Chlamy_WWC_28a_20160904	tr|A8J2L0|A8J2L0_CHLRE	1	69.7776923735	chlre	0.004201680672268907	0.04	0.03832351878388451	0.053361344537815124
chlre_Chlamydomonas_WWC_9-2016_virNOG_elut.tidy	Chlamydomonas_WWC_9-2016	Chlamy_WWC_28a_20160904	tr|A8J2Y0|A8J2Y0_CHLRE	1	49.4133683729	chlre	0.004201680672268907	0.25	0.14407085498591457	0.17787114845938376
chlre_Chlamydomonas_WWC_9-2016_virNOG_elut.tidy	Chlamydomonas_WWC_9-2016	Chlamy_WWC_28a_20160904	tr|A8J311|A8J311_CHLRE	18	1701.2046981	chlre	0.07563025210084033	0.9473684210526315	0.9319491295630331	0.7403803626713843
chlre_Chlamydomonas_WWC_9-2016_virNOG_elut.tidy	Chlamydomonas_WWC_9-2016	Chlamy_WWC_28a_20160904	tr|A8J349|A8J349_CHLRE	2	212.737344181	chlre	0.008403361344537815	0.4	0.5437020774521077	0.8588235294117648
chlre_Chlamydomonas_WWC_9-2016_virNOG_elut.tidy	Chlamydomonas_WWC_9-2016	Chlamy_WWC_28a_20160904	tr|A8J363|A8J363_CHLRE	12	348.70480765	chlre	0.05042016806722689	0.36363636363636365	0.26319772345827974	0.2773109243697479
chlre_Chlamydomonas_WWC_9-2016_virNOG_elut.tidy	Chlamydomonas_WWC_9-2016	Chlamy_WWC_28a_20160904	tr|A8J384|A8J384_CHLRE	7	686.7106834	chlre	0.029411764705882353	0.875	0.9576408271539013	0.6838235294117646
chlre_Chlamydomonas_WWC_9-2016_virNOG_elut.tidy	Chlamydomonas_WWC_9-2016	Chlamy_WWC_28a_20160904	tr|A8J3B5|A8J3B5_CHLRE	1	148.514391028	chlre	0.004201680672268907	1	1	1
chlre_Chlamydomonas_WWC_9-2016_virNOG_elut.tidy	Chlamydomonas_WWC_9-2016	Chlamy_WWC_28a_20160904	tr|A8J3X4|A8J3X4_CHLRE	1	41.6545152117	chlre	0.004201680672268907	0.5	0.52962086105976	0.38235294117647056
chlre_Chlamydomonas_WWC_9-2016_virNOG_elut.tidy	Chlamydomonas_WWC_9-2016	Chlamy_WWC_28a_20160904	tr|A8J4M8|A8J4M8_CHLRE	19	2998.09359885	chlre	0.07983193277310924	0.8260869565217391	0.6551154462086145	1
chlre_Chlamydomonas_WWC_9-2016_virNOG_elut.tidy	Chlamydomonas_WWC_9-2016	Chlamy_WWC_28a_20160904	tr|A8J4T0|A8J4T0_CHLRE	1	190.069576405	chlre	0.004201680672268907	1	1	1
chlre_Chlamydomonas_WWC_9-2016_virNOG_elut.tidy	Chlamydomonas_WWC_9-2016	Chlamy_WWC_28a_20160904	tr|A8J4Z4|A8J4Z4_CHLRE	15	700.905585286	chlre	0.06302521008403361	0.4838709677419355	0.2961692496409711	0.6039915966386554
chlre_Chlamydomonas_WWC_9-2016_virNOG_elut.tidy	Chlamydomonas_WWC_9-2016	Chlamy_WWC_28a_20160904	tr|A8J5D7|A8J5D7_CHLRE	8	443.075192	chlre	0.03361344537815126	1	0.9709686436813477	0.7815126050420167
chlre_Chlamydomonas_WWC_9-2016_virNOG_elut.tidy	Chlamydomonas_WWC_9-2016	Chlamy_WWC_28a_20160904	tr|A8J5Y7|A8J5Y7_CHLRE	10	957.340963222	chlre	0.04201680672268908	0.37037037037037035	0.2835331327345743	0.426170468187275
chlre_Chlamydomonas_WWC_9-2016_virNOG_elut.tidy	Chlamydomonas_WWC_9-2016	Chlamy_WWC_28a_20160904	tr|A8J6N2|A8J6N2_CHLRE	2	154.203552227	chlre	0.008403361344537815	1	0.7330662190027419	0.7647058823529411
chlre_Chlamydomonas_WWC_9-2016_virNOG_elut.tidy	Chlamydomonas_WWC_9-2016	Chlamy_WWC_28a_20160904	tr|A8J7K1|A8J7K1_CHLRE	2	235.4722258	chlre	0.008403361344537815	0.5	0.4325736893421188	0.5336134453781513
chlre_Chlamydomonas_WWC_9-2016_virNOG_elut.tidy	Chlamydomonas_WWC_9-2016	Chlamy_WWC_28a_20160904	tr|A8J7P4|A8J7P4_CHLRE	11	7510.04640654	chlre	0.046218487394957986	0.7857142857142857	0.5649153050865	1
chlre_Chlamydomonas_WWC_9-2016_virNOG_elut.tidy	Chlamydomonas_WWC_9-2016	Chlamy_WWC_28a_20160904	tr|A8J7S1|A8J7S1_CHLRE	6	317.520621758	chlre	0.025210084033613446	0.0821917808219178	0.05949391399991367	0.06078047657419132
chlre_Chlamydomonas_WWC_9-2016_virNOG_elut.tidy	Chlamydomonas_WWC_9-2016	Chlamy_WWC_28a_20160904	tr|A8J8I8|A8J8I8_CHLRE	13	1408.74597577	chlre	0.0546218487394958	1	0.6507364800400564	1
chlre_Chlamydomonas_WWC_9-2016_virNOG_elut.tidy	Chlamydomonas_WWC_9-2016	Chlamy_WWC_28a_20160904	tr|A8J8M4|A8J8M4_CHLRE	1	101.037962272	chlre	0.004201680672268907	0.25	0.2723416436162611	0.17787114845938376
chlre_Chlamydomonas_WWC_9-2016_virNOG_elut.tidy	Chlamydomonas_WWC_9-2016	Chlamy_WWC_28a_20160904	tr|A8J8Z0|A8J8Z0_CHLRE	2	115.11223116	chlre	0.008403361344537815	0.08695652173913043	0.04989436704786687	0.17970265029088558
chlre_Chlamydomonas_WWC_9-2016_virNOG_elut.tidy	Chlamydomonas_WWC_9-2016	Chlamy_WWC_28a_20160904	tr|A8J920|A8J920_CHLRE	4	669.072079385	chlre	0.01680672268907563	1	0.8145371340088059	1
chlre_Chlamydomonas_WWC_9-2016_virNOG_elut.tidy	Chlamydomonas_WWC_9-2016	Chlamy_WWC_28a_20160904	tr|A8J9F6|A8J9F6_CHLRE	1	118.559442361	chlre	0.004201680672268907	0.07692307692307693	0.073339490839219	0.09558823529411764
chlre_Chlamydomonas_WWC_9-2016_virNOG_elut.tidy	Chlamydomonas_WWC_9-2016	Chlamy_WWC_28a_20160904	tr|A8J9G6|A8J9G6_CHLRE	1	151.74959426	chlre	0.004201680672268907	0.07142857142857142	0.06485482721369833	0.05792316926770708
chlre_Chlamydomonas_WWC_9-2016_virNOG_elut.tidy	Chlamydomonas_WWC_9-2016	Chlamy_WWC_28a_20160904	tr|A8JAH1|A8JAH1_CHLRE	3	268.070099407	chlre	0.012605042016806723	0.6	0.16505155069967758	0.5336134453781513
chlre_Chlamydomonas_WWC_9-2016_virNOG_elut.tidy	Chlamydomonas_WWC_9-2016	Chlamy_WWC_28a_20160904	tr|A8JAR3|A8JAR3_CHLRE	9	1958.70480357	chlre	0.037815126050420166	0.75	0.6110028992006546	0.7279411764705881
chlre_Chlamydomonas_WWC_9-2016_virNOG_elut.tidy	Chlamydomonas_WWC_9-2016	Chlamy_WWC_28a_20160904	tr|A8JAR4|A8JAR4_CHLRE	20	4104.07514326	chlre	0.08403361344537816	0.6451612903225806	0.4793984877312715	0.6261859582542695
chlre_Chlamydomonas_WWC_9-2016_virNOG_elut.tidy	Chlamydomonas_WWC_9-2016	Chlamy_WWC_28a_20160904	tr|A8JAY0|A8JAY0_CHLRE	2	181.752961558	chlre	0.008403361344537815	0.3333333333333333	0.19185648031365693	0.3893557422969187
chlre_Chlamydomonas_WWC_9-2016_virNOG_elut.tidy	Chlamydomonas_WWC_9-2016	Chlamy_WWC_28a_20160904	tr|A8JBB0|A8JBB0_CHLRE	4	173.042137285	chlre	0.01680672268907563	0.06779661016949153	0.03777642519890681	0.08260931491240564
chlre_Chlamydomonas_WWC_9-2016_virNOG_elut.tidy	Chlamydomonas_WWC_9-2016	Chlamy_WWC_28a_20160904	tr|A8JBX5|A8JBX5_CHLRE	1	153.962609177	chlre	0.004201680672268907	0.14285714285714285	0.16614372540851427	0.24159663865546216
chlre_Chlamydomonas_WWC_9-2016_virNOG_elut.tidy	Chlamydomonas_WWC_9-2016	Chlamy_WWC_28a_20160904	tr|A8JC57|A8JC57_CHLRE	3	452.566500461	chlre	0.012605042016806723	0.3	0.3162377065388341	0.4928571428571429
chlre_Chlamydomonas_WWC_9-2016_virNOG_elut.tidy	Chlamydomonas_WWC_9-2016	Chlamy_WWC_28a_20160904	tr|A8JCG4|A8JCG4_CHLRE	8	1428.52951381	chlre	0.03361344537815126	1	1	0.893157262905162
chlre_Chlamydomonas_WWC_9-2016_virNOG_elut.tidy	Chlamydomonas_WWC_9-2016	Chlamy_WWC_28a_20160904	tr|A8JCI1|A8JCI1_CHLRE	1	115.471956883	chlre	0.004201680672268907	0.3333333333333333	0.33153023684891947	0.2605042016806723
chlre_Chlamydomonas_WWC_9-2016_virNOG_elut.tidy	Chlamydomonas_WWC_9-2016	Chlamy_WWC_28a_20160904	tr|A8JCK5|A8JCK5_CHLRE	1	248.300441325	chlre	0.004201680672268907	0.16666666666666666	0.14149740407727684	0.2338935574229692
chlre_Chlamydomonas_WWC_9-2016_virNOG_elut.tidy	Chlamydomonas_WWC_9-2016	Chlamy_WWC_28a_20160904	tr|A8JDN0|A8JDN0_CHLRE	1	322.314247248	chlre	0.004201680672268907	1	1	1
chlre_Chlamydomonas_WWC_9-2016_virNOG_elut.tidy	Chlamydomonas_WWC_9-2016	Chlamy_WWC_28a_20160904	tr|A8JDP7|A8JDP7_CHLRE	1	268.221393637	chlre	0.004201680672268907	0.3333333333333333	0.2805123975565921	0.29831932773109243
chlre_Chlamydomonas_WWC_9-2016_virNOG_elut.tidy	Chlamydomonas_WWC_9-2016	Chlamy_WWC_28a_20160904	tr|A8JE79|A8JE79_CHLRE	1	102.337164557	chlre	0.004201680672268907	0.2	0.16461795496034173	0.24369747899159663
chlre_Chlamydomonas_WWC_9-2016_virNOG_elut.tidy	Chlamydomonas_WWC_9-2016	Chlamy_WWC_28a_20160904	tr|A8JEB9|A8JEB9_CHLRE	1	122.595421304	chlre	0.004201680672268907	0.5	0.3686518936410266	0.6449579831932772
chlre_Chlamydomonas_WWC_9-2016_virNOG_elut.tidy	Chlamydomonas_WWC_9-2016	Chlamy_WWC_28a_20160904	tr|A8JEG6|A8JEG6_CHLRE	1	64.0885007305	chlre	0.004201680672268907	0.08333333333333333	0.06218496162848374	0.07142857142857142
chlre_Chlamydomonas_WWC_9-2016_virNOG_elut.tidy	Chlamydomonas_WWC_9-2016	Chlamy_WWC_28a_20160904	tr|A8JFD6|A8JFD6_CHLRE	2	363.601733849	chlre	0.008403361344537815	1	0.2825882610470295	0.5336134453781513
chlre_Chlamydomonas_WWC_9-2016_virNOG_elut.tidy	Chlamydomonas_WWC_9-2016	Chlamy_WWC_28a_20160904	tr|A8JFW5|A8JFW5_CHLRE	2	252.88017932	chlre	0.008403361344537815	0.09090909090909091	0.06132325238862119	0.10504201680672268
chlre_Chlamydomonas_WWC_9-2016_virNOG_elut.tidy	Chlamydomonas_WWC_9-2016	Chlamy_WWC_28a_20160904	tr|A8JFZ2|A8JFZ2_CHLRE	1	16.0041092997	chlre	0.004201680672268907	0.027777777777777776	0.023102518134925296	0.02389705882352941
chlre_Chlamydomonas_WWC_9-2016_virNOG_elut.tidy	Chlamydomonas_WWC_9-2016	Chlamy_WWC_28a_20160904	tr|A8JGI8|A8JGI8_CHLRE	7	475.607267952	chlre	0.029411764705882353	0.3181818181818182	0.243712503818315	0.3996539792387543
chlre_Chlamydomonas_WWC_9-2016_virNOG_elut.tidy	Chlamydomonas_WWC_9-2016	Chlamy_WWC_28a_20160904	tr|A8JGW2|A8JGW2_CHLRE	18	1585.83251056	chlre	0.07563025210084033	0.6666666666666666	0.3294908769893864	0.6860744297719087
chlre_Chlamydomonas_WWC_9-2016_virNOG_elut.tidy	Chlamydomonas_WWC_9-2016	Chlamy_WWC_28a_20160904	tr|A8JHN0|A8JHN0_CHLRE	12	1572.38409372	chlre	0.05042016806722689	0.8	0.838449911970666	0.611764705882353
chlre_Chlamydomonas_WWC_9-2016_virNOG_elut.tidy	Chlamydomonas_WWC_9-2016	Chlamy_WWC_28a_20160904	tr|A9ZNH0|A9ZNH0_CHLRE	8	202.704540725	chlre	0.03361344537815126	0.32	0.023090949496686324	0.18358112475759533
chlre_Chlamydomonas_WWC_9-2016_virNOG_elut.tidy	Chlamydomonas_WWC_9-2016	Chlamy_WWC_28a_20160904	tr|B0F9V8|B0F9V8_CHLRE	2	71.9082332112	chlre	0.008403361344537815	0.6666666666666666	0.6632800011342395	0.3557422969187675
chlre_Chlamydomonas_WWC_9-2016_virNOG_elut.tidy	Chlamydomonas_WWC_9-2016	Chlamy_WWC_28a_20160904	tr|D9I2J1|D9I2J1_CHLRE	22	823.099291185	chlre	0.09243697478991597	0.39285714285714285	0.28091406938510977	0.5711284513805522
chlre_Chlamydomonas_WWC_9-2016_virNOG_elut.tidy	Chlamydomonas_WWC_9-2016	Chlamy_WWC_28a_20160904	tr|Q3HTK4|Q3HTK4_CHLRE	2	84.1161572087	chlre	0.008403361344537815	0.4	0.33665577479680214	0.29831932773109243
chlre_Chlamydomonas_WWC_9-2016_virNOG_elut.tidy	Chlamydomonas_WWC_9-2016	Chlamy_WWC_28a_20160904	tr|Q6QAY3|Q6QAY3_CHLRE	1	64.3425829395	chlre	0.004201680672268907	0.25	0.12500634252790288	0.14915966386554622
chlre_Chlamydomonas_WWC_9-2016_virNOG_elut.tidy	Chlamydomonas_WWC_9-2016	Chlamy_WWC_28a_20160904	tr|Q6TH88|Q6TH88_CHLRE	4	947.462210318	chlre	0.01680672268907563	0.5	0.5744013790398091	0.4054621848739495
chlre_Chlamydomonas_WWC_9-2016_virNOG_elut.tidy	Chlamydomonas_WWC_9-2016	Chlamy_WWC_28a_20160904	tr|Q8RV61|Q8RV61_CHLRE	54	11127.9350312	chlre	0.226890756302521	1	1	1
chlre_Chlamydomonas_WWC_9-2016_virNOG_elut.tidy	Chlamydomonas_WWC_9-2016	Chlamy_WWC_28a_20160904	tr|Q9ATK5|Q9ATK5_CHLRE	2	37.50611673	chlre	0.008403361344537815	0.07142857142857142	0.09400403446449494	0.11014405762304921
chlre_Chlamydomonas_WWC_9-2016_virNOG_elut.tidy	Chlamydomonas_WWC_9-2016	Chlamy_WWC_28a_20160904	tr|Q9LD42|Q9LD42_CHLRE	9	620.793056584	chlre	0.037815126050420166	0.02601156069364162	0.018861316052539413	0.037815126050420166
chlre_Chlamydomonas_WWC_9-2016_virNOG_elut.tidy	Chlamydomonas_WWC_9-2016	Chlamy_WWC_29a_20160904	ENOG411DPMX	10	602.497624751	chlre	0.053763440860215055	1	0.8629541800807364	0.9754224270353303
chlre_Chlamydomonas_WWC_9-2016_virNOG_elut.tidy	Chlamydomonas_WWC_9-2016	Chlamy_WWC_29a_20160904	ENOG411DPN2	2	33.0529825005	chlre	0.010752688172043012	0.07142857142857142	0.04606158026156593	0.10504549214226634
chlre_Chlamydomonas_WWC_9-2016_virNOG_elut.tidy	Chlamydomonas_WWC_9-2016	Chlamy_WWC_29a_20160904	ENOG411DPN6	1	47.3668945937	chlre	0.005376344086021506	0.014084507042253521	0.019286169461068606	0.018552173254581254
chlre_Chlamydomonas_WWC_9-2016_virNOG_elut.tidy	Chlamydomonas_WWC_9-2016	Chlamy_WWC_29a_20160904	ENOG411DPN8	2	128.635516538	chlre	0.010752688172043012	0.02127659574468085	0.012615159448355274	0.042896362388469465
chlre_Chlamydomonas_WWC_9-2016_virNOG_elut.tidy	Chlamydomonas_WWC_9-2016	Chlamy_WWC_29a_20160904	ENOG411DPNR	10	903.009506598	chlre	0.053763440860215055	1	0.7488438950159971	1
chlre_Chlamydomonas_WWC_9-2016_virNOG_elut.tidy	Chlamydomonas_WWC_9-2016	Chlamy_WWC_29a_20160904	ENOG411DPNW	1	65.3549690007	chlre	0.005376344086021506	0.09090909090909091	0.0689391445478675	0.13739545997610514
chlre_Chlamydomonas_WWC_9-2016_virNOG_elut.tidy	Chlamydomonas_WWC_9-2016	Chlamy_WWC_29a_20160904	ENOG411DPP7	1	57.8762077066	chlre	0.005376344086021506	1	1	1
chlre_Chlamydomonas_WWC_9-2016_virNOG_elut.tidy	Chlamydomonas_WWC_9-2016	Chlamy_WWC_29a_20160904	ENOG411DPPD	6	182.118072942	chlre	0.03225806451612903	0.06666666666666667	0.06942107382522539	0.06523297491039426
chlre_Chlamydomonas_WWC_9-2016_virNOG_elut.tidy	Chlamydomonas_WWC_9-2016	Chlamy_WWC_29a_20160904	ENOG411DPPQ	10	159.148747627	chlre	0.053763440860215055	0.6666666666666666	0.561705773197696	1
chlre_Chlamydomonas_WWC_9-2016_virNOG_elut.tidy	Chlamydomonas_WWC_9-2016	Chlamy_WWC_29a_20160904	ENOG411DPPX	12	402.998849812	chlre	0.06451612903225806	0.2926829268292683	0.2558941701387706	0.38552321007081036
chlre_Chlamydomonas_WWC_9-2016_virNOG_elut.tidy	Chlamydomonas_WWC_9-2016	Chlamy_WWC_29a_20160904	ENOG411DPQG	4	290.559667616	chlre	0.021505376344086023	0.12121212121212122	0.08675347728097817	0.2254806125773868
chlre_Chlamydomonas_WWC_9-2016_virNOG_elut.tidy	Chlamydomonas_WWC_9-2016	Chlamy_WWC_29a_20160904	ENOG411DPQN	13	72.4581529964	chlre	0.06989247311827956	1	1	1
chlre_Chlamydomonas_WWC_9-2016_virNOG_elut.tidy	Chlamydomonas_WWC_9-2016	Chlamy_WWC_29a_20160904	ENOG411DPR3	3	183.125840934	chlre	0.016129032258064516	0.23076923076923078	0.19804396830302468	0.41439205955334985
chlre_Chlamydomonas_WWC_9-2016_virNOG_elut.tidy	Chlamydomonas_WWC_9-2016	Chlamy_WWC_29a_20160904	ENOG411DPR5	1	53.8999275876	chlre	0.005376344086021506	0.06666666666666667	0.03484932930738759	0.13835125448028676
chlre_Chlamydomonas_WWC_9-2016_virNOG_elut.tidy	Chlamydomonas_WWC_9-2016	Chlamy_WWC_29a_20160904	ENOG411DPRH	3	199.626242227	chlre	0.016129032258064516	0.15	0.13988225824743328	0.21326164874551973
chlre_Chlamydomonas_WWC_9-2016_virNOG_elut.tidy	Chlamydomonas_WWC_9-2016	Chlamy_WWC_29a_20160904	ENOG411DPRN	32	1646.3620147	chlre	0.17204301075268819	0.49230769230769234	0.30528052822258145	0.7509813961426866
chlre_Chlamydomonas_WWC_9-2016_virNOG_elut.tidy	Chlamydomonas_WWC_9-2016	Chlamy_WWC_29a_20160904	ENOG411DPRP	24	493.765581071	chlre	0.12903225806451613	0.75	0.47557497150533257	0.8697729988052568
chlre_Chlamydomonas_WWC_9-2016_virNOG_elut.tidy	Chlamydomonas_WWC_9-2016	Chlamy_WWC_29a_20160904	ENOG411DPRW	2	64.8319010008	chlre	0.010752688172043012	0.023529411764705882	0.020542810041816406	0.039974699557242255
chlre_Chlamydomonas_WWC_9-2016_virNOG_elut.tidy	Chlamydomonas_WWC_9-2016	Chlamy_WWC_29a_20160904	ENOG411DPRZ	9	1192.78750542	chlre	0.04838709677419355	0.9	0.7411435191158056	1
chlre_Chlamydomonas_WWC_9-2016_virNOG_elut.tidy	Chlamydomonas_WWC_9-2016	Chlamy_WWC_29a_20160904	ENOG411DPS2	1	3.18577226521	chlre	0.005376344086021506	0.041666666666666664	0.037542210835035304	0.08646953405017922
chlre_Chlamydomonas_WWC_9-2016_virNOG_elut.tidy	Chlamydomonas_WWC_9-2016	Chlamy_WWC_29a_20160904	ENOG411DPSD	25	950.065172142	chlre	0.13440860215053763	0.211864406779661	0.1502749846403962	0.46130359750431427
chlre_Chlamydomonas_WWC_9-2016_virNOG_elut.tidy	Chlamydomonas_WWC_9-2016	Chlamy_WWC_29a_20160904	ENOG411DPSG	4	201.053208858	chlre	0.021505376344086023	0.3076923076923077	0.20639917137055827	0.5525227460711332
chlre_Chlamydomonas_WWC_9-2016_virNOG_elut.tidy	Chlamydomonas_WWC_9-2016	Chlamy_WWC_29a_20160904	ENOG411DPSZ	23	138.835794644	chlre	0.12365591397849462	0.8214285714285714	0.7444235814612767	0.803763440860215
chlre_Chlamydomonas_WWC_9-2016_virNOG_elut.tidy	Chlamydomonas_WWC_9-2016	Chlamy_WWC_29a_20160904	ENOG411DPT0	17	767.20230446	chlre	0.0913978494623656	0.13821138211382114	0.08325764353657154	0.3553219765615561
chlre_Chlamydomonas_WWC_9-2016_virNOG_elut.tidy	Chlamydomonas_WWC_9-2016	Chlamy_WWC_29a_20160904	ENOG411DPT3	3	43.0049092137	chlre	0.016129032258064516	0.026785714285714284	0.018059979187499985	0.025867315885575167
chlre_Chlamydomonas_WWC_9-2016_virNOG_elut.tidy	Chlamydomonas_WWC_9-2016	Chlamy_WWC_29a_20160904	ENOG411DPT7	2	36.9733443407	chlre	0.010752688172043012	0.2857142857142857	0.22433074505818926	0.3548387096774194
chlre_Chlamydomonas_WWC_9-2016_virNOG_elut.tidy	Chlamydomonas_WWC_9-2016	Chlamy_WWC_29a_20160904	ENOG411DPTE	30	2125.4949477	chlre	0.16129032258064516	0.9375	0.896356265778943	0.6401209677419355
chlre_Chlamydomonas_WWC_9-2016_virNOG_elut.tidy	Chlamydomonas_WWC_9-2016	Chlamy_WWC_29a_20160904	ENOG411DPTY	5	652.440570841	chlre	0.026881720430107527	0.29411764705882354	0.22211263839970066	0.5471220746363061
chlre_Chlamydomonas_WWC_9-2016_virNOG_elut.tidy	Chlamydomonas_WWC_9-2016	Chlamy_WWC_29a_20160904	ENOG411DPUA	3	59.1637332249	chlre	0.016129032258064516	0.21428571428571427	0.10598788891731166	0.31682027649769584
chlre_Chlamydomonas_WWC_9-2016_virNOG_elut.tidy	Chlamydomonas_WWC_9-2016	Chlamy_WWC_29a_20160904	ENOG411DPUE	11	843.261865015	chlre	0.05913978494623656	0.3548387096774194	0.2549824904054723	0.48535409714497596
chlre_Chlamydomonas_WWC_9-2016_virNOG_elut.tidy	Chlamydomonas_WWC_9-2016	Chlamy_WWC_29a_20160904	ENOG411DPV0	9	467.164337172	chlre	0.04838709677419355	0.8181818181818182	0.8686825294939795	1
chlre_Chlamydomonas_WWC_9-2016_virNOG_elut.tidy	Chlamydomonas_WWC_9-2016	Chlamy_WWC_29a_20160904	ENOG411DPV2	2	175.64860157	chlre	0.010752688172043012	0.03571428571428571	0.014775667265189961	0.0635386119257087
chlre_Chlamydomonas_WWC_9-2016_virNOG_elut.tidy	Chlamydomonas_WWC_9-2016	Chlamy_WWC_29a_20160904	ENOG411DPVC	1	22.6635824105	chlre	0.005376344086021506	0.05555555555555555	0.04172667912757659	0.04016445287792536
chlre_Chlamydomonas_WWC_9-2016_virNOG_elut.tidy	Chlamydomonas_WWC_9-2016	Chlamy_WWC_29a_20160904	ENOG411DPVM	1	64.9983694674	chlre	0.005376344086021506	1	0.6185860278988223	0.6827956989247312
chlre_Chlamydomonas_WWC_9-2016_virNOG_elut.tidy	Chlamydomonas_WWC_9-2016	Chlamy_WWC_29a_20160904	ENOG411DPVT	2	110.815519079	chlre	0.010752688172043012	0.15384615384615385	0.10285228828711841	0.22994210090984285
chlre_Chlamydomonas_WWC_9-2016_virNOG_elut.tidy	Chlamydomonas_WWC_9-2016	Chlamy_WWC_29a_20160904	ENOG411DPVX	51	2154.59632795	chlre	0.27419354838709675	0.7846153846153846	0.7124327951305792	0.7677419354838709
chlre_Chlamydomonas_WWC_9-2016_virNOG_elut.tidy	Chlamydomonas_WWC_9-2016	Chlamy_WWC_29a_20160904	ENOG411DPW3	6	429.896192478	chlre	0.03225806451612903	0.5454545454545454	0.5919187188316085	0.533724340175953
chlre_Chlamydomonas_WWC_9-2016_virNOG_elut.tidy	Chlamydomonas_WWC_9-2016	Chlamy_WWC_29a_20160904	ENOG411DPWH	16	322.918466234	chlre	0.08602150537634409	0.10526315789473684	0.06779675587386784	0.1890209394453877
chlre_Chlamydomonas_WWC_9-2016_virNOG_elut.tidy	Chlamydomonas_WWC_9-2016	Chlamy_WWC_29a_20160904	ENOG411DPWP	16	456.01843821	chlre	0.08602150537634409	0.6666666666666666	0.6389441521920276	0.6827956989247312
chlre_Chlamydomonas_WWC_9-2016_virNOG_elut.tidy	Chlamydomonas_WWC_9-2016	Chlamy_WWC_29a_20160904	ENOG411DPX6	1	16.3956632855	chlre	0.005376344086021506	0.006024096385542169	0.005400941502971044	0.009984639016897083
chlre_Chlamydomonas_WWC_9-2016_virNOG_elut.tidy	Chlamydomonas_WWC_9-2016	Chlamy_WWC_29a_20160904	ENOG411DPXC	29	2453.22697861	chlre	0.15591397849462366	0.58	0.6367707950183839	0.6018279569892474
chlre_Chlamydomonas_WWC_9-2016_virNOG_elut.tidy	Chlamydomonas_WWC_9-2016	Chlamy_WWC_29a_20160904	ENOG411DPXD	6	113.345867625	chlre	0.03225806451612903	0.13636363636363635	0.0986335598158147	0.10241935483870968
chlre_Chlamydomonas_WWC_9-2016_virNOG_elut.tidy	Chlamydomonas_WWC_9-2016	Chlamy_WWC_29a_20160904	ENOG411DPXF	1	6.73843855618	chlre	0.005376344086021506	1	0.22758140912076802	0.946236559139785
chlre_Chlamydomonas_WWC_9-2016_virNOG_elut.tidy	Chlamydomonas_WWC_9-2016	Chlamy_WWC_29a_20160904	ENOG411DPY1	10	99.6755817555	chlre	0.053763440860215055	0.5555555555555556	0.20937121038511933	0.7586618876941458
chlre_Chlamydomonas_WWC_9-2016_virNOG_elut.tidy	Chlamydomonas_WWC_9-2016	Chlamy_WWC_29a_20160904	ENOG411DPY7	12	1266.41836334	chlre	0.06451612903225806	1	0.7145309799065416	1
chlre_Chlamydomonas_WWC_9-2016_virNOG_elut.tidy	Chlamydomonas_WWC_9-2016	Chlamy_WWC_29a_20160904	ENOG411DPYQ	11	176.877452661	chlre	0.05913978494623656	0.07692307692307693	0.05175405910333033	0.130686517783292
chlre_Chlamydomonas_WWC_9-2016_virNOG_elut.tidy	Chlamydomonas_WWC_9-2016	Chlamy_WWC_29a_20160904	ENOG411DPZ8	11	388.526089711	chlre	0.05913978494623656	0.8461538461538461	0.9929085843497524	1
chlre_Chlamydomonas_WWC_9-2016_virNOG_elut.tidy	Chlamydomonas_WWC_9-2016	Chlamy_WWC_29a_20160904	ENOG411DPZI	32	1760.90497893	chlre	0.17204301075268819	0.6530612244897959	0.6163327063054592	0.8356374807987712
chlre_Chlamydomonas_WWC_9-2016_virNOG_elut.tidy	Chlamydomonas_WWC_9-2016	Chlamy_WWC_29a_20160904	ENOG411DPZQ	19	163.507348678	chlre	0.10215053763440861	1	0.6939229247172392	1
chlre_Chlamydomonas_WWC_9-2016_virNOG_elut.tidy	Chlamydomonas_WWC_9-2016	Chlamy_WWC_29a_20160904	ENOG411DPZX	1	160.870964432	chlre	0.005376344086021506	0.25	0.10789920661155974	0.34946236559139787
chlre_Chlamydomonas_WWC_9-2016_virNOG_elut.tidy	Chlamydomonas_WWC_9-2016	Chlamy_WWC_29a_20160904	ENOG411DQ05	1	17.48192137	chlre	0.005376344086021506	0.3333333333333333	0.21220063505233816	0.22759856630824374
chlre_Chlamydomonas_WWC_9-2016_virNOG_elut.tidy	Chlamydomonas_WWC_9-2016	Chlamy_WWC_29a_20160904	ENOG411DQ09	1	102.469467392	chlre	0.005376344086021506	1	0.7964333017347028	1
chlre_Chlamydomonas_WWC_9-2016_virNOG_elut.tidy	Chlamydomonas_WWC_9-2016	Chlamy_WWC_29a_20160904	ENOG411DQ0A	1	2.43974922361	chlre	0.005376344086021506	0.25	0.08558873746172425	0.31048387096774194
chlre_Chlamydomonas_WWC_9-2016_virNOG_elut.tidy	Chlamydomonas_WWC_9-2016	Chlamy_WWC_29a_20160904	ENOG411DQ1N	13	284.826524269	chlre	0.06989247311827956	0.8125	0.7910225332439783	1
chlre_Chlamydomonas_WWC_9-2016_virNOG_elut.tidy	Chlamydomonas_WWC_9-2016	Chlamy_WWC_29a_20160904	ENOG411DQ1Q	18	1225.79666114	chlre	0.0967741935483871	0.72	0.4563842266458868	0.9338709677419356
chlre_Chlamydomonas_WWC_9-2016_virNOG_elut.tidy	Chlamydomonas_WWC_9-2016	Chlamy_WWC_29a_20160904	ENOG411DQ1U	18	1828.9157423	chlre	0.0967741935483871	0.75	0.5262792941132417	1
chlre_Chlamydomonas_WWC_9-2016_virNOG_elut.tidy	Chlamydomonas_WWC_9-2016	Chlamy_WWC_29a_20160904	ENOG411DQ20	2	57.6220072777	chlre	0.010752688172043012	0.043478260869565216	0.011345371122336304	0.033282130056323606
chlre_Chlamydomonas_WWC_9-2016_virNOG_elut.tidy	Chlamydomonas_WWC_9-2016	Chlamy_WWC_29a_20160904	ENOG411DQ21	9	613.944994772	chlre	0.04838709677419355	1	1	1
chlre_Chlamydomonas_WWC_9-2016_virNOG_elut.tidy	Chlamydomonas_WWC_9-2016	Chlamy_WWC_29a_20160904	ENOG411DQ2D	4	108.663475213	chlre	0.021505376344086023	0.10526315789473684	0.15251609241598113	0.15732880588568196
chlre_Chlamydomonas_WWC_9-2016_virNOG_elut.tidy	Chlamydomonas_WWC_9-2016	Chlamy_WWC_29a_20160904	ENOG411DQ37	12	21.6645366205	chlre	0.06451612903225806	1	0.36083654798094006	1
chlre_Chlamydomonas_WWC_9-2016_virNOG_elut.tidy	Chlamydomonas_WWC_9-2016	Chlamy_WWC_29a_20160904	ENOG411DQ3F	5	462.281086261	chlre	0.026881720430107527	1	1	1
chlre_Chlamydomonas_WWC_9-2016_virNOG_elut.tidy	Chlamydomonas_WWC_9-2016	Chlamy_WWC_29a_20160904	ENOG411DQ3U	8	406.203293234	chlre	0.043010752688172046	0.6153846153846154	0.3434895016523423	0.6827956989247312
chlre_Chlamydomonas_WWC_9-2016_virNOG_elut.tidy	Chlamydomonas_WWC_9-2016	Chlamy_WWC_29a_20160904	ENOG411DQ4D	76	2344.92486965	chlre	0.40860215053763443	0.5547445255474452	0.5388324396958308	0.575622007691704
chlre_Chlamydomonas_WWC_9-2016_virNOG_elut.tidy	Chlamydomonas_WWC_9-2016	Chlamy_WWC_29a_20160904	ENOG411DQ4F	1	112.47231667	chlre	0.005376344086021506	0.030303030303030304	0.04928380763961494	0.03877484522645813
chlre_Chlamydomonas_WWC_9-2016_virNOG_elut.tidy	Chlamydomonas_WWC_9-2016	Chlamy_WWC_29a_20160904	ENOG411DQ52	7	326.729130945	chlre	0.03763440860215054	0.1	0.08149198541469166	0.1317204301075269
chlre_Chlamydomonas_WWC_9-2016_virNOG_elut.tidy	Chlamydomonas_WWC_9-2016	Chlamy_WWC_29a_20160904	ENOG411DQ53	2	198.373492955	chlre	0.010752688172043012	0.5	0.5370862928239545	0.4551971326164875
chlre_Chlamydomonas_WWC_9-2016_virNOG_elut.tidy	Chlamydomonas_WWC_9-2016	Chlamy_WWC_29a_20160904	ENOG411DQ56	3	83.956888265	chlre	0.016129032258064516	0.028037383177570093	0.007972497123981197	0.01978088861838101
chlre_Chlamydomonas_WWC_9-2016_virNOG_elut.tidy	Chlamydomonas_WWC_9-2016	Chlamy_WWC_29a_20160904	ENOG411DQ5U	4	85.5239614379	chlre	0.021505376344086023	0.038461538461538464	0.02789178501090005	0.037634408602150546
chlre_Chlamydomonas_WWC_9-2016_virNOG_elut.tidy	Chlamydomonas_WWC_9-2016	Chlamy_WWC_29a_20160904	ENOG411DQ65	2	56.1918080522	chlre	0.010752688172043012	0.029850746268656716	0.01584023558327913	0.0695173793448362
chlre_Chlamydomonas_WWC_9-2016_virNOG_elut.tidy	Chlamydomonas_WWC_9-2016	Chlamy_WWC_29a_20160904	ENOG411DQ69	1	56.5961412192	chlre	0.005376344086021506	0.2	0.09513553317316013	0.24838709677419357
chlre_Chlamydomonas_WWC_9-2016_virNOG_elut.tidy	Chlamydomonas_WWC_9-2016	Chlamy_WWC_29a_20160904	ENOG411DQ6K	2	54.2476609569	chlre	0.010752688172043012	0.038461538461538464	0.07194333496317538	0.03181003584229391
chlre_Chlamydomonas_WWC_9-2016_virNOG_elut.tidy	Chlamydomonas_WWC_9-2016	Chlamy_WWC_29a_20160904	ENOG411DQ6P	2	71.3633550252	chlre	0.010752688172043012	0.017241379310344827	0.008619964345116726	0.03096032628846867
chlre_Chlamydomonas_WWC_9-2016_virNOG_elut.tidy	Chlamydomonas_WWC_9-2016	Chlamy_WWC_29a_20160904	ENOG411DQ70	14	943.638275033	chlre	0.07526881720430108	1	0.797105234226719	1
chlre_Chlamydomonas_WWC_9-2016_virNOG_elut.tidy	Chlamydomonas_WWC_9-2016	Chlamy_WWC_29a_20160904	ENOG411DQ7F	1	54.5040053434	chlre	0.005376344086021506	1	0.767386696228646	1
chlre_Chlamydomonas_WWC_9-2016_virNOG_elut.tidy	Chlamydomonas_WWC_9-2016	Chlamy_WWC_29a_20160904	ENOG411DQ7J	3	120.47752693	chlre	0.016129032258064516	0.375	0.3679210675263159	0.34139784946236557
chlre_Chlamydomonas_WWC_9-2016_virNOG_elut.tidy	Chlamydomonas_WWC_9-2016	Chlamy_WWC_29a_20160904	ENOG411DQ83	9	739.614435911	chlre	0.04838709677419355	0.36	0.27353139074549915	0.4096774193548387
chlre_Chlamydomonas_WWC_9-2016_virNOG_elut.tidy	Chlamydomonas_WWC_9-2016	Chlamy_WWC_29a_20160904	ENOG411DQ85	5	227.494293136	chlre	0.026881720430107527	0.25	0.17154588046139477	0.31048387096774194
chlre_Chlamydomonas_WWC_9-2016_virNOG_elut.tidy	Chlamydomonas_WWC_9-2016	Chlamy_WWC_29a_20160904	ENOG411DQ8J	1	21.5298722782	chlre	0.005376344086021506	1	0.8687872407847881	0.946236559139785
chlre_Chlamydomonas_WWC_9-2016_virNOG_elut.tidy	Chlamydomonas_WWC_9-2016	Chlamy_WWC_29a_20160904	ENOG411DQ8R	12	596.099295442	chlre	0.06451612903225806	0.6666666666666666	0.6879712003663286	0.8530465949820789
chlre_Chlamydomonas_WWC_9-2016_virNOG_elut.tidy	Chlamydomonas_WWC_9-2016	Chlamy_WWC_29a_20160904	ENOG411DQ8U	12	520.075089122	chlre	0.06451612903225806	0.5454545454545454	0.44261422054703514	0.5630498533724341
chlre_Chlamydomonas_WWC_9-2016_virNOG_elut.tidy	Chlamydomonas_WWC_9-2016	Chlamy_WWC_29a_20160904	ENOG411DQ8Y	2	215.994581615	chlre	0.010752688172043012	0.16666666666666666	0.1151574725424286	0.22759856630824374
chlre_Chlamydomonas_WWC_9-2016_virNOG_elut.tidy	Chlamydomonas_WWC_9-2016	Chlamy_WWC_29a_20160904	ENOG411DQ9Q	1	27.4199120116	chlre	0.005376344086021506	0.09090909090909091	0.13654118881810703	0.18866080156402737
chlre_Chlamydomonas_WWC_9-2016_virNOG_elut.tidy	Chlamydomonas_WWC_9-2016	Chlamy_WWC_29a_20160904	ENOG411DQA1	2	348.956463558	chlre	0.010752688172043012	0.08	0.049739575335405815	0.11827956989247312
chlre_Chlamydomonas_WWC_9-2016_virNOG_elut.tidy	Chlamydomonas_WWC_9-2016	Chlamy_WWC_29a_20160904	ENOG411DQAG	1	26.5111459718	chlre	0.005376344086021506	0.08333333333333333	0.08496134770749492	0.12903225806451615
chlre_Chlamydomonas_WWC_9-2016_virNOG_elut.tidy	Chlamydomonas_WWC_9-2016	Chlamy_WWC_29a_20160904	ENOG411DQAN	1	20.6925698389	chlre	0.005376344086021506	0.023809523809523808	0.01698937036906827	0.03210445468509985
chlre_Chlamydomonas_WWC_9-2016_virNOG_elut.tidy	Chlamydomonas_WWC_9-2016	Chlamy_WWC_29a_20160904	ENOG411DQAZ	13	225.369424974	chlre	0.06989247311827956	0.17567567567567569	0.15642107204242406	0.20485724879495734
chlre_Chlamydomonas_WWC_9-2016_virNOG_elut.tidy	Chlamydomonas_WWC_9-2016	Chlamy_WWC_29a_20160904	ENOG411DQB1	1	58.7784298055	chlre	0.005376344086021506	0.1111111111111111	0.11454125276469591	0.09543010752688173
chlre_Chlamydomonas_WWC_9-2016_virNOG_elut.tidy	Chlamydomonas_WWC_9-2016	Chlamy_WWC_29a_20160904	ENOG411DQB2	43	1517.71827208	chlre	0.23118279569892472	0.6142857142857143	0.5500047625258403	0.7860215053763441
chlre_Chlamydomonas_WWC_9-2016_virNOG_elut.tidy	Chlamydomonas_WWC_9-2016	Chlamy_WWC_29a_20160904	ENOG411DQB7	7	279.232031699	chlre	0.03763440860215054	0.09722222222222222	0.06256330097783896	0.13961151578217135
chlre_Chlamydomonas_WWC_9-2016_virNOG_elut.tidy	Chlamydomonas_WWC_9-2016	Chlamy_WWC_29a_20160904	ENOG411DQBJ	2	131.730028787	chlre	0.010752688172043012	0.01092896174863388	0.024626282381924085	0.014924496151360244
chlre_Chlamydomonas_WWC_9-2016_virNOG_elut.tidy	Chlamydomonas_WWC_9-2016	Chlamy_WWC_29a_20160904	ENOG411DQBP	10	648.732084934	chlre	0.053763440860215055	0.09615384615384616	0.06550942210661304	0.1587055417700579
chlre_Chlamydomonas_WWC_9-2016_virNOG_elut.tidy	Chlamydomonas_WWC_9-2016	Chlamy_WWC_29a_20160904	ENOG411DQBR	39	1397.37743045	chlre	0.20967741935483872	0.639344262295082	0.639196509435715	0.6255949233209942
chlre_Chlamydomonas_WWC_9-2016_virNOG_elut.tidy	Chlamydomonas_WWC_9-2016	Chlamy_WWC_29a_20160904	ENOG411DQBV	48	978.319233895	chlre	0.25806451612903225	0.8888888888888888	0.8581841852965537	0.9223416965352449
chlre_Chlamydomonas_WWC_9-2016_virNOG_elut.tidy	Chlamydomonas_WWC_9-2016	Chlamy_WWC_29a_20160904	ENOG411DQBZ	104	4140.79551736	chlre	0.5591397849462365	0.16300940438871472	0.12816877829179854	0.5591397849462365
chlre_Chlamydomonas_WWC_9-2016_virNOG_elut.tidy	Chlamydomonas_WWC_9-2016	Chlamy_WWC_29a_20160904	ENOG411DQCC	1	4.00419616632	chlre	0.005376344086021506	0.16666666666666666	0.08158723637978135	0.21326164874551973
chlre_Chlamydomonas_WWC_9-2016_virNOG_elut.tidy	Chlamydomonas_WWC_9-2016	Chlamy_WWC_29a_20160904	ENOG411DQCG	5	343.561618832	chlre	0.026881720430107527	0.08064516129032258	0.06957716579847294	0.13739545997610514
chlre_Chlamydomonas_WWC_9-2016_virNOG_elut.tidy	Chlamydomonas_WWC_9-2016	Chlamy_WWC_29a_20160904	ENOG411DQCS	1	107.247309621	chlre	0.005376344086021506	0.3333333333333333	0.6365633425823025	0.5188172043010753
chlre_Chlamydomonas_WWC_9-2016_virNOG_elut.tidy	Chlamydomonas_WWC_9-2016	Chlamy_WWC_29a_20160904	ENOG411DQD0	7	104.993498044	chlre	0.03763440860215054	0.20588235294117646	0.17539772823191346	0.14057558507273876
chlre_Chlamydomonas_WWC_9-2016_virNOG_elut.tidy	Chlamydomonas_WWC_9-2016	Chlamy_WWC_29a_20160904	ENOG411DQD5	15	468.386548047	chlre	0.08064516129032258	0.09146341463414634	0.07683363807162547	0.08949645948072384
chlre_Chlamydomonas_WWC_9-2016_virNOG_elut.tidy	Chlamydomonas_WWC_9-2016	Chlamy_WWC_29a_20160904	ENOG411DQD8	5	227.669964405	chlre	0.026881720430107527	0.04065040650406504	0.03210211111826271	0.02775592272051753
chlre_Chlamydomonas_WWC_9-2016_virNOG_elut.tidy	Chlamydomonas_WWC_9-2016	Chlamy_WWC_29a_20160904	ENOG411DQEF	1	8.56374473987	chlre	0.005376344086021506	0.5	0.18518271196345804	0.6209677419354839
chlre_Chlamydomonas_WWC_9-2016_virNOG_elut.tidy	Chlamydomonas_WWC_9-2016	Chlamy_WWC_29a_20160904	ENOG411DQEK	2	38.6648807358	chlre	0.010752688172043012	0.4	0.17467921874232442	0.3913978494623656
chlre_Chlamydomonas_WWC_9-2016_virNOG_elut.tidy	Chlamydomonas_WWC_9-2016	Chlamy_WWC_29a_20160904	ENOG411DQEQ	16	746.085995918	chlre	0.08602150537634409	0.24242424242424243	0.12297501834317108	0.13277232351566154
chlre_Chlamydomonas_WWC_9-2016_virNOG_elut.tidy	Chlamydomonas_WWC_9-2016	Chlamy_WWC_29a_20160904	ENOG411DQET	1	95.8380213637	chlre	0.005376344086021506	0.0625	0.08357961216894035	0.20631720430107528
chlre_Chlamydomonas_WWC_9-2016_virNOG_elut.tidy	Chlamydomonas_WWC_9-2016	Chlamy_WWC_29a_20160904	ENOG411DQEZ	20	1845.21085437	chlre	0.10752688172043011	0.4878048780487805	0.39048438082471765	0.8279569892473119
chlre_Chlamydomonas_WWC_9-2016_virNOG_elut.tidy	Chlamydomonas_WWC_9-2016	Chlamy_WWC_29a_20160904	ENOG411DQF4	9	47.9982772776	chlre	0.04838709677419355	0.07758620689655173	0.07770480592164647	0.1272246941045606
chlre_Chlamydomonas_WWC_9-2016_virNOG_elut.tidy	Chlamydomonas_WWC_9-2016	Chlamy_WWC_29a_20160904	ENOG411DQF6	32	3067.62246837	chlre	0.17204301075268819	0.8888888888888888	0.7883412538463128	1
chlre_Chlamydomonas_WWC_9-2016_virNOG_elut.tidy	Chlamydomonas_WWC_9-2016	Chlamy_WWC_29a_20160904	ENOG411DQFY	1	80.9043829316	chlre	0.005376344086021506	0.01818181818181818	0.012240925043082183	0.030009775171065498
chlre_Chlamydomonas_WWC_9-2016_virNOG_elut.tidy	Chlamydomonas_WWC_9-2016	Chlamy_WWC_29a_20160904	ENOG411DQG5	23	538.18649919	chlre	0.12365591397849462	0.23232323232323232	0.19420038973304618	0.4218848829854523
chlre_Chlamydomonas_WWC_9-2016_virNOG_elut.tidy	Chlamydomonas_WWC_9-2016	Chlamy_WWC_29a_20160904	ENOG411DQG6	3	497.722320894	chlre	0.016129032258064516	0.13636363636363635	0.12299980320895522	0.14076246334310852
chlre_Chlamydomonas_WWC_9-2016_virNOG_elut.tidy	Chlamydomonas_WWC_9-2016	Chlamy_WWC_29a_20160904	ENOG411DQGB	6	169.499164844	chlre	0.03225806451612903	0.17647058823529413	0.12067468546311337	0.34139784946236557
chlre_Chlamydomonas_WWC_9-2016_virNOG_elut.tidy	Chlamydomonas_WWC_9-2016	Chlamy_WWC_29a_20160904	ENOG411DQGN	1	12.8951989024	chlre	0.005376344086021506	1	0.4699228444015469	1
chlre_Chlamydomonas_WWC_9-2016_virNOG_elut.tidy	Chlamydomonas_WWC_9-2016	Chlamy_WWC_29a_20160904	ENOG411DQGY	1	104.168439489	chlre	0.005376344086021506	0.25	0.26411563087164086	0.2446236559139785
chlre_Chlamydomonas_WWC_9-2016_virNOG_elut.tidy	Chlamydomonas_WWC_9-2016	Chlamy_WWC_29a_20160904	ENOG411DQH0	24	2871.46575273	chlre	0.12903225806451613	0.7272727272727273	0.6865995838329247	0.8697729988052568
chlre_Chlamydomonas_WWC_9-2016_virNOG_elut.tidy	Chlamydomonas_WWC_9-2016	Chlamy_WWC_29a_20160904	ENOG411DQH3	1	17.0571364712	chlre	0.005376344086021506	0.015873015873015872	0.010805510002955111	0.016596540439457692
chlre_Chlamydomonas_WWC_9-2016_virNOG_elut.tidy	Chlamydomonas_WWC_9-2016	Chlamy_WWC_29a_20160904	ENOG411DQH4	26	519.992156649	chlre	0.13978494623655913	0.5531914893617021	0.5622421276885712	0.5412948981926332
chlre_Chlamydomonas_WWC_9-2016_virNOG_elut.tidy	Chlamydomonas_WWC_9-2016	Chlamy_WWC_29a_20160904	ENOG411DQH7	6	395.904760377	chlre	0.03225806451612903	0.1935483870967742	0.12306364421504361	0.37204301075268814
chlre_Chlamydomonas_WWC_9-2016_virNOG_elut.tidy	Chlamydomonas_WWC_9-2016	Chlamy_WWC_29a_20160904	ENOG411DQHF	1	11.6719162274	chlre	0.005376344086021506	0.1111111111111111	0.0948042000504841	0.14217443249701317
chlre_Chlamydomonas_WWC_9-2016_virNOG_elut.tidy	Chlamydomonas_WWC_9-2016	Chlamy_WWC_29a_20160904	ENOG411DQHS	1	43.8278617206	chlre	0.005376344086021506	0.14285714285714285	0.15657040778797715	0.1827956989247312
chlre_Chlamydomonas_WWC_9-2016_virNOG_elut.tidy	Chlamydomonas_WWC_9-2016	Chlamy_WWC_29a_20160904	ENOG411DQJ5	2	69.1466993572	chlre	0.010752688172043012	0.25	0.17812152391537847	0.3655913978494624
chlre_Chlamydomonas_WWC_9-2016_virNOG_elut.tidy	Chlamydomonas_WWC_9-2016	Chlamy_WWC_29a_20160904	ENOG411DQJ6	19	439.832245169	chlre	0.10215053763440861	0.5	0.4825137072130268	0.5578990901571547
chlre_Chlamydomonas_WWC_9-2016_virNOG_elut.tidy	Chlamydomonas_WWC_9-2016	Chlamy_WWC_29a_20160904	ENOG411DQJC	1	44.0822714721	chlre	0.005376344086021506	0.5	0.565179867955776	0.6397849462365592
chlre_Chlamydomonas_WWC_9-2016_virNOG_elut.tidy	Chlamydomonas_WWC_9-2016	Chlamy_WWC_29a_20160904	ENOG411DQK4	30	1339.92304026	chlre	0.16129032258064516	0.14084507042253522	0.07137476041563227	0.2915341511434197
chlre_Chlamydomonas_WWC_9-2016_virNOG_elut.tidy	Chlamydomonas_WWC_9-2016	Chlamy_WWC_29a_20160904	ENOG411DQKP	2	100.09748898	chlre	0.010752688172043012	0.15384615384615385	0.12536941825415607	0.492831541218638
chlre_Chlamydomonas_WWC_9-2016_virNOG_elut.tidy	Chlamydomonas_WWC_9-2016	Chlamy_WWC_29a_20160904	ENOG411DQM7	36	1433.89200988	chlre	0.1935483870967742	0.2589928057553957	0.18131096152417217	0.3046594982078853
chlre_Chlamydomonas_WWC_9-2016_virNOG_elut.tidy	Chlamydomonas_WWC_9-2016	Chlamy_WWC_29a_20160904	ENOG411DQME	8	101.964461522	chlre	0.043010752688172046	0.037209302325581395	0.035627307957035434	0.061015253813453366
chlre_Chlamydomonas_WWC_9-2016_virNOG_elut.tidy	Chlamydomonas_WWC_9-2016	Chlamy_WWC_29a_20160904	ENOG411DQMS	11	622.76562746	chlre	0.05913978494623656	0.6875	0.2771838856054423	0.8538306451612904
chlre_Chlamydomonas_WWC_9-2016_virNOG_elut.tidy	Chlamydomonas_WWC_9-2016	Chlamy_WWC_29a_20160904	ENOG411DQMT	1	33.7208468057	chlre	0.005376344086021506	0.3333333333333333	0.28346221010174716	0.38172043010752693
chlre_Chlamydomonas_WWC_9-2016_virNOG_elut.tidy	Chlamydomonas_WWC_9-2016	Chlamy_WWC_29a_20160904	ENOG411DQMZ	1	24.4639356602	chlre	0.005376344086021506	0.16666666666666666	0.23050867938827888	0.24910394265232977
chlre_Chlamydomonas_WWC_9-2016_virNOG_elut.tidy	Chlamydomonas_WWC_9-2016	Chlamy_WWC_29a_20160904	ENOG411DQN3	26	1365.47602639	chlre	0.13978494623655913	0.6341463414634146	0.5944289582369597	0.6205087857330186
chlre_Chlamydomonas_WWC_9-2016_virNOG_elut.tidy	Chlamydomonas_WWC_9-2016	Chlamy_WWC_29a_20160904	ENOG411DQNJ	7	619.689605601	chlre	0.03763440860215054	1	0.8796734517674114	1
chlre_Chlamydomonas_WWC_9-2016_virNOG_elut.tidy	Chlamydomonas_WWC_9-2016	Chlamy_WWC_29a_20160904	ENOG411DQNW	5	135.544947738	chlre	0.026881720430107527	0.7142857142857143	0.4558063196118598	0.7411674347158219
chlre_Chlamydomonas_WWC_9-2016_virNOG_elut.tidy	Chlamydomonas_WWC_9-2016	Chlamy_WWC_29a_20160904	ENOG411DQPC	25	1568.41160691	chlre	0.13440860215053763	0.43859649122807015	0.2951640362506896	0.9219958498396528
chlre_Chlamydomonas_WWC_9-2016_virNOG_elut.tidy	Chlamydomonas_WWC_9-2016	Chlamy_WWC_29a_20160904	ENOG411DQPR	20	230.452283449	chlre	0.10752688172043011	0.1	0.09421386794347608	0.10752688172043011
chlre_Chlamydomonas_WWC_9-2016_virNOG_elut.tidy	Chlamydomonas_WWC_9-2016	Chlamy_WWC_29a_20160904	ENOG411DQPS	2	5.199438024	chlre	0.010752688172043012	0.3333333333333333	0.2993026598417992	0.3584229390681004
chlre_Chlamydomonas_WWC_9-2016_virNOG_elut.tidy	Chlamydomonas_WWC_9-2016	Chlamy_WWC_29a_20160904	ENOG411DQPX	2	134.939580719	chlre	0.010752688172043012	0.2857142857142857	0.21481506448252402	0.3548387096774194
chlre_Chlamydomonas_WWC_9-2016_virNOG_elut.tidy	Chlamydomonas_WWC_9-2016	Chlamy_WWC_29a_20160904	ENOG411DQQ3	1	15.6427909799	chlre	0.005376344086021506	0.5	0.6286194239470156	0.4731182795698925
chlre_Chlamydomonas_WWC_9-2016_virNOG_elut.tidy	Chlamydomonas_WWC_9-2016	Chlamy_WWC_29a_20160904	ENOG411DQQ4	1	114.666446216	chlre	0.005376344086021506	0.3333333333333333	0.30409788105209584	0.41397849462365593
chlre_Chlamydomonas_WWC_9-2016_virNOG_elut.tidy	Chlamydomonas_WWC_9-2016	Chlamy_WWC_29a_20160904	ENOG411DQQM	4	120.790358314	chlre	0.021505376344086023	0.8	0.8577812966586763	0.978494623655914
chlre_Chlamydomonas_WWC_9-2016_virNOG_elut.tidy	Chlamydomonas_WWC_9-2016	Chlamy_WWC_29a_20160904	ENOG411DQR3	6	25.4421322103	chlre	0.03225806451612903	0.6	0.39582368903637094	1
chlre_Chlamydomonas_WWC_9-2016_virNOG_elut.tidy	Chlamydomonas_WWC_9-2016	Chlamy_WWC_29a_20160904	ENOG411DQRX	10	944.976294565	chlre	0.053763440860215055	0.4166666666666667	0.3795300525518416	0.4659498207885304
chlre_Chlamydomonas_WWC_9-2016_virNOG_elut.tidy	Chlamydomonas_WWC_9-2016	Chlamy_WWC_29a_20160904	ENOG411DQSH	9	347.632427707	chlre	0.04838709677419355	0.5294117647058824	0.45056684884004	0.5009487666034156
chlre_Chlamydomonas_WWC_9-2016_virNOG_elut.tidy	Chlamydomonas_WWC_9-2016	Chlamy_WWC_29a_20160904	ENOG411DQSN	1	7.98414240016	chlre	0.005376344086021506	0.3333333333333333	0.09118573477715727	0.5501792114695342
chlre_Chlamydomonas_WWC_9-2016_virNOG_elut.tidy	Chlamydomonas_WWC_9-2016	Chlamy_WWC_29a_20160904	ENOG411DQSP	2	125.766497704	chlre	0.010752688172043012	0.2	0.19657774788412308	0.19086021505376347
chlre_Chlamydomonas_WWC_9-2016_virNOG_elut.tidy	Chlamydomonas_WWC_9-2016	Chlamy_WWC_29a_20160904	ENOG411DQSW	140	2654.40341231	chlre	0.7526881720430108	0.4416403785488959	0.34888576661046783	0.7526881720430108
chlre_Chlamydomonas_WWC_9-2016_virNOG_elut.tidy	Chlamydomonas_WWC_9-2016	Chlamy_WWC_29a_20160904	ENOG411DQT3	1	35.966160891	chlre	0.005376344086021506	0.05	0.09735751851268874	0.041544477028347994
chlre_Chlamydomonas_WWC_9-2016_virNOG_elut.tidy	Chlamydomonas_WWC_9-2016	Chlamy_WWC_29a_20160904	ENOG411DQTA	2	175.379605759	chlre	0.010752688172043012	0.6666666666666666	0.6817508459318069	0.6523297491039427
chlre_Chlamydomonas_WWC_9-2016_virNOG_elut.tidy	Chlamydomonas_WWC_9-2016	Chlamy_WWC_29a_20160904	ENOG411DQTE	1	34.1934014386	chlre	0.005376344086021506	0.019230769230769232	0.02607722163511513	0.01393460610050472
chlre_Chlamydomonas_WWC_9-2016_virNOG_elut.tidy	Chlamydomonas_WWC_9-2016	Chlamy_WWC_29a_20160904	ENOG411DQTH	2	209.906499045	chlre	0.010752688172043012	0.1111111111111111	0.1504022148476692	0.1660692951015532
chlre_Chlamydomonas_WWC_9-2016_virNOG_elut.tidy	Chlamydomonas_WWC_9-2016	Chlamy_WWC_29a_20160904	ENOG411DQTK	6	204.005712689	chlre	0.03225806451612903	0.6	0.4230139350093958	0.7677419354838709
chlre_Chlamydomonas_WWC_9-2016_virNOG_elut.tidy	Chlamydomonas_WWC_9-2016	Chlamy_WWC_29a_20160904	ENOG411DQTZ	4	79.9745079949	chlre	0.021505376344086023	0.2857142857142857	0.2631230425437234	0.4516129032258065
chlre_Chlamydomonas_WWC_9-2016_virNOG_elut.tidy	Chlamydomonas_WWC_9-2016	Chlamy_WWC_29a_20160904	ENOG411DQU2	17	980.080965686	chlre	0.0913978494623656	0.4473684210526316	0.32011113618489206	0.7163615228131357
chlre_Chlamydomonas_WWC_9-2016_virNOG_elut.tidy	Chlamydomonas_WWC_9-2016	Chlamy_WWC_29a_20160904	ENOG411DQU4	1	23.7325007379	chlre	0.005376344086021506	1	0.5254623296509864	1
chlre_Chlamydomonas_WWC_9-2016_virNOG_elut.tidy	Chlamydomonas_WWC_9-2016	Chlamy_WWC_29a_20160904	ENOG411DQUH	1	31.2906057803	chlre	0.005376344086021506	0.05555555555555555	0.08110479541412687	0.0571236559139785
chlre_Chlamydomonas_WWC_9-2016_virNOG_elut.tidy	Chlamydomonas_WWC_9-2016	Chlamy_WWC_29a_20160904	ENOG411DQV9	6	593.530054676	chlre	0.03225806451612903	1	0.7322888634527488	1
chlre_Chlamydomonas_WWC_9-2016_virNOG_elut.tidy	Chlamydomonas_WWC_9-2016	Chlamy_WWC_29a_20160904	ENOG411DQVH	21	1110.84238865	chlre	0.11290322580645161	0.8076923076923077	0.8882882115878551	1
chlre_Chlamydomonas_WWC_9-2016_virNOG_elut.tidy	Chlamydomonas_WWC_9-2016	Chlamy_WWC_29a_20160904	ENOG411DQW5	9	622.259767034	chlre	0.04838709677419355	0.391304347826087	0.26653909308094664	0.719758064516129
chlre_Chlamydomonas_WWC_9-2016_virNOG_elut.tidy	Chlamydomonas_WWC_9-2016	Chlamy_WWC_29a_20160904	ENOG411DQWD	7	303.485159516	chlre	0.03763440860215054	0.10294117647058823	0.05312873395457315	0.1925627240143369
chlre_Chlamydomonas_WWC_9-2016_virNOG_elut.tidy	Chlamydomonas_WWC_9-2016	Chlamy_WWC_29a_20160904	ENOG411DQWJ	1	16.2942383336	chlre	0.005376344086021506	0.25	0.0905102577391238	0.4551971326164875
chlre_Chlamydomonas_WWC_9-2016_virNOG_elut.tidy	Chlamydomonas_WWC_9-2016	Chlamy_WWC_29a_20160904	ENOG411DQWR	21	559.848221737	chlre	0.11290322580645161	0.16279069767441862	0.14101324087482137	0.1689172293073268
chlre_Chlamydomonas_WWC_9-2016_virNOG_elut.tidy	Chlamydomonas_WWC_9-2016	Chlamy_WWC_29a_20160904	ENOG411DQWW	44	1669.84837609	chlre	0.23655913978494625	0.9166666666666666	0.8696274514373811	0.9359513791491352
chlre_Chlamydomonas_WWC_9-2016_virNOG_elut.tidy	Chlamydomonas_WWC_9-2016	Chlamy_WWC_29a_20160904	ENOG411DQWZ	1	52.9005868249	chlre	0.005376344086021506	0.2	0.21366657778286793	0.1956989247311828
chlre_Chlamydomonas_WWC_9-2016_virNOG_elut.tidy	Chlamydomonas_WWC_9-2016	Chlamy_WWC_29a_20160904	ENOG411DQXK	5	267.836778147	chlre	0.026881720430107527	0.23809523809523808	0.2028290638303064	0.2956989247311828
chlre_Chlamydomonas_WWC_9-2016_virNOG_elut.tidy	Chlamydomonas_WWC_9-2016	Chlamy_WWC_29a_20160904	ENOG411DQXM	1	70.4859367257	chlre	0.005376344086021506	0.14285714285714285	0.11494913633258248	0.17665130568356374
chlre_Chlamydomonas_WWC_9-2016_virNOG_elut.tidy	Chlamydomonas_WWC_9-2016	Chlamy_WWC_29a_20160904	ENOG411DQYE	4	242.480243005	chlre	0.021505376344086023	0.23529411764705882	0.2544553579340434	0.24828934506353864
chlre_Chlamydomonas_WWC_9-2016_virNOG_elut.tidy	Chlamydomonas_WWC_9-2016	Chlamy_WWC_29a_20160904	ENOG411DQYH	5	85.1390337454	chlre	0.026881720430107527	0.1	0.09077890821025508	0.13557737260402056
chlre_Chlamydomonas_WWC_9-2016_virNOG_elut.tidy	Chlamydomonas_WWC_9-2016	Chlamy_WWC_29a_20160904	ENOG411DQYM	1	177.041195299	chlre	0.005376344086021506	0.1	0.20989138921133604	0.0853494623655914
chlre_Chlamydomonas_WWC_9-2016_virNOG_elut.tidy	Chlamydomonas_WWC_9-2016	Chlamy_WWC_29a_20160904	ENOG411DQYV	1	59.077725912	chlre	0.005376344086021506	0.041666666666666664	0.04245113481071799	0.06793743890518085
chlre_Chlamydomonas_WWC_9-2016_virNOG_elut.tidy	Chlamydomonas_WWC_9-2016	Chlamy_WWC_29a_20160904	ENOG411DQYZ	10	1239.95020334	chlre	0.053763440860215055	0.2702702702702703	0.24034171580934408	0.4213891310665504
chlre_Chlamydomonas_WWC_9-2016_virNOG_elut.tidy	Chlamydomonas_WWC_9-2016	Chlamy_WWC_29a_20160904	ENOG411DQZ2	6	348.70377966	chlre	0.03225806451612903	0.2608695652173913	0.09394893886141785	0.33724340175953077
chlre_Chlamydomonas_WWC_9-2016_virNOG_elut.tidy	Chlamydomonas_WWC_9-2016	Chlamy_WWC_29a_20160904	ENOG411DQZ5	5	52.3433431005	chlre	0.026881720430107527	0.35714285714285715	0.3680520266588175	0.37634408602150543
chlre_Chlamydomonas_WWC_9-2016_virNOG_elut.tidy	Chlamydomonas_WWC_9-2016	Chlamy_WWC_29a_20160904	ENOG411DQZ6	2	57.0609504361	chlre	0.010752688172043012	0.3333333333333333	0.25307268459738425	0.3458781362007169
chlre_Chlamydomonas_WWC_9-2016_virNOG_elut.tidy	Chlamydomonas_WWC_9-2016	Chlamy_WWC_29a_20160904	ENOG411DQZ7	1	19.7488651988	chlre	0.005376344086021506	0.16666666666666666	0.0642080823859703	0.09543010752688173
chlre_Chlamydomonas_WWC_9-2016_virNOG_elut.tidy	Chlamydomonas_WWC_9-2016	Chlamy_WWC_29a_20160904	ENOG411DQZ9	3	87.6695224217	chlre	0.016129032258064516	0.015228426395939087	0.009362317353289748	0.016374652038644178
chlre_Chlamydomonas_WWC_9-2016_virNOG_elut.tidy	Chlamydomonas_WWC_9-2016	Chlamy_WWC_29a_20160904	ENOG411DQZA	5	378.287446748	chlre	0.026881720430107527	0.04	0.02004054672218022	0.08279569892473118
chlre_Chlamydomonas_WWC_9-2016_virNOG_elut.tidy	Chlamydomonas_WWC_9-2016	Chlamy_WWC_29a_20160904	ENOG411DQZC	55	1195.75512756	chlre	0.2956989247311828	0.5612244897959183	0.3929211301608221	0.46654719235364395
chlre_Chlamydomonas_WWC_9-2016_virNOG_elut.tidy	Chlamydomonas_WWC_9-2016	Chlamy_WWC_29a_20160904	ENOG411DQZI	4	258.952188646	chlre	0.021505376344086023	1	1	1
chlre_Chlamydomonas_WWC_9-2016_virNOG_elut.tidy	Chlamydomonas_WWC_9-2016	Chlamy_WWC_29a_20160904	ENOG411DQZJ	2	3.88539759736	chlre	0.010752688172043012	0.5	0.2238195308168785	0.7168458781362008
chlre_Chlamydomonas_WWC_9-2016_virNOG_elut.tidy	Chlamydomonas_WWC_9-2016	Chlamy_WWC_29a_20160904	ENOG411DQZY	9	594.25531785	chlre	0.04838709677419355	0.6	0.5831449799189892	0.4096774193548387
chlre_Chlamydomonas_WWC_9-2016_virNOG_elut.tidy	Chlamydomonas_WWC_9-2016	Chlamy_WWC_29a_20160904	ENOG411DR00	8	372.112369138	chlre	0.043010752688172046	0.4	0.35129899895809613	0.456989247311828
chlre_Chlamydomonas_WWC_9-2016_virNOG_elut.tidy	Chlamydomonas_WWC_9-2016	Chlamy_WWC_29a_20160904	ENOG411DR0M	5	7.87742726387	chlre	0.026881720430107527	0.08064516129032258	0.03781098992502733	0.1625910509885536
chlre_Chlamydomonas_WWC_9-2016_virNOG_elut.tidy	Chlamydomonas_WWC_9-2016	Chlamy_WWC_29a_20160904	ENOG411DR0N	10	719.3657852	chlre	0.053763440860215055	1	0.945313653451056	1
chlre_Chlamydomonas_WWC_9-2016_virNOG_elut.tidy	Chlamydomonas_WWC_9-2016	Chlamy_WWC_29a_20160904	ENOG411DR1A	1	11.0991055542	chlre	0.005376344086021506	1	0.28745230129276966	0.6827956989247312
chlre_Chlamydomonas_WWC_9-2016_virNOG_elut.tidy	Chlamydomonas_WWC_9-2016	Chlamy_WWC_29a_20160904	ENOG411DR1J	17	897.454014028	chlre	0.0913978494623656	0.4857142857142857	0.38117223596105787	0.3316436251920123
chlre_Chlamydomonas_WWC_9-2016_virNOG_elut.tidy	Chlamydomonas_WWC_9-2016	Chlamy_WWC_29a_20160904	ENOG411DR1K	2	135.981494463	chlre	0.010752688172043012	0.2	0.161614003167822	0.42043010752688176
chlre_Chlamydomonas_WWC_9-2016_virNOG_elut.tidy	Chlamydomonas_WWC_9-2016	Chlamy_WWC_29a_20160904	ENOG411DR1W	9	75.2728105206	chlre	0.04838709677419355	0.2903225806451613	0.24049327210478214	0.41397849462365593
chlre_Chlamydomonas_WWC_9-2016_virNOG_elut.tidy	Chlamydomonas_WWC_9-2016	Chlamy_WWC_29a_20160904	ENOG411DR2H	1	36.084623948	chlre	0.005376344086021506	0.009009009009009009	0.007590812721578405	0.008815266879783009
chlre_Chlamydomonas_WWC_9-2016_virNOG_elut.tidy	Chlamydomonas_WWC_9-2016	Chlamy_WWC_29a_20160904	ENOG411DR2Q	1	71.9981938716	chlre	0.005376344086021506	0.2	0.06849673551067804	0.2956989247311828
chlre_Chlamydomonas_WWC_9-2016_virNOG_elut.tidy	Chlamydomonas_WWC_9-2016	Chlamy_WWC_29a_20160904	ENOG411DR34	14	152.965033562	chlre	0.07526881720430108	0.5384615384615384	0.27292761352817224	1
chlre_Chlamydomonas_WWC_9-2016_virNOG_elut.tidy	Chlamydomonas_WWC_9-2016	Chlamy_WWC_29a_20160904	ENOG411DR36	1	23.6937452474	chlre	0.005376344086021506	1	0.3555216928443382	0.6827956989247312
chlre_Chlamydomonas_WWC_9-2016_virNOG_elut.tidy	Chlamydomonas_WWC_9-2016	Chlamy_WWC_29a_20160904	ENOG411DR38	1	5.89105557529	chlre	0.005376344086021506	0.01020408163265306	0.0046761013727467885	0.014922097871406628
chlre_Chlamydomonas_WWC_9-2016_virNOG_elut.tidy	Chlamydomonas_WWC_9-2016	Chlamy_WWC_29a_20160904	ENOG411DR3S	10	396.312665126	chlre	0.053763440860215055	0.16393442622950818	0.15001494616516706	0.15878969742435609
chlre_Chlamydomonas_WWC_9-2016_virNOG_elut.tidy	Chlamydomonas_WWC_9-2016	Chlamy_WWC_29a_20160904	ENOG411DR3X	1	5.78613686398	chlre	0.005376344086021506	0.09090909090909091	0.033629554317888354	0.0913978494623656
chlre_Chlamydomonas_WWC_9-2016_virNOG_elut.tidy	Chlamydomonas_WWC_9-2016	Chlamy_WWC_29a_20160904	ENOG411DR48	4	143.321404676	chlre	0.021505376344086023	0.5	0.4842751673747292	0.6397849462365592
chlre_Chlamydomonas_WWC_9-2016_virNOG_elut.tidy	Chlamydomonas_WWC_9-2016	Chlamy_WWC_29a_20160904	ENOG411DR4J	2	269.735476921	chlre	0.010752688172043012	0.6666666666666666	0.4844791670937712	0.38172043010752693
chlre_Chlamydomonas_WWC_9-2016_virNOG_elut.tidy	Chlamydomonas_WWC_9-2016	Chlamy_WWC_29a_20160904	ENOG411DR4P	2	185.072989896	chlre	0.010752688172043012	0.14285714285714285	0.10801654046723577	0.21121351766513058
chlre_Chlamydomonas_WWC_9-2016_virNOG_elut.tidy	Chlamydomonas_WWC_9-2016	Chlamy_WWC_29a_20160904	ENOG411DR4Q	4	16.15685063	chlre	0.021505376344086023	0.16666666666666666	0.07681144758584522	0.246415770609319
chlre_Chlamydomonas_WWC_9-2016_virNOG_elut.tidy	Chlamydomonas_WWC_9-2016	Chlamy_WWC_29a_20160904	ENOG411DR51	2	151.711510964	chlre	0.010752688172043012	0.15384615384615385	0.2863086841516482	0.19685690653432592
chlre_Chlamydomonas_WWC_9-2016_virNOG_elut.tidy	Chlamydomonas_WWC_9-2016	Chlamy_WWC_29a_20160904	ENOG411DR52	3	199.751086656	chlre	0.016129032258064516	1	0.9194876748418264	0.6854838709677419
chlre_Chlamydomonas_WWC_9-2016_virNOG_elut.tidy	Chlamydomonas_WWC_9-2016	Chlamy_WWC_29a_20160904	ENOG411DR54	64	2597.66245556	chlre	0.34408602150537637	1	1	1
chlre_Chlamydomonas_WWC_9-2016_virNOG_elut.tidy	Chlamydomonas_WWC_9-2016	Chlamy_WWC_29a_20160904	ENOG411DR5S	2	140.56039688	chlre	0.010752688172043012	1	1	1
chlre_Chlamydomonas_WWC_9-2016_virNOG_elut.tidy	Chlamydomonas_WWC_9-2016	Chlamy_WWC_29a_20160904	ENOG411DR6F	8	82.2513693818	chlre	0.043010752688172046	0.16666666666666666	0.11754281999119477	0.29928315412186385
chlre_Chlamydomonas_WWC_9-2016_virNOG_elut.tidy	Chlamydomonas_WWC_9-2016	Chlamy_WWC_29a_20160904	ENOG411DR6K	1	50.6063515112	chlre	0.005376344086021506	1	1	1
chlre_Chlamydomonas_WWC_9-2016_virNOG_elut.tidy	Chlamydomonas_WWC_9-2016	Chlamy_WWC_29a_20160904	ENOG411DR73	3	198.69486007	chlre	0.016129032258064516	0.5	0.3393430294670502	0.6182795698924731
chlre_Chlamydomonas_WWC_9-2016_virNOG_elut.tidy	Chlamydomonas_WWC_9-2016	Chlamy_WWC_29a_20160904	ENOG411DR76	3	47.6884485221	chlre	0.016129032258064516	0.3333333333333333	0.262429679608041	0.5299539170506912
chlre_Chlamydomonas_WWC_9-2016_virNOG_elut.tidy	Chlamydomonas_WWC_9-2016	Chlamy_WWC_29a_20160904	ENOG411DR7P	1	106.212211621	chlre	0.005376344086021506	0.038461538461538464	0.043605273039078414	0.02856182795698925
chlre_Chlamydomonas_WWC_9-2016_virNOG_elut.tidy	Chlamydomonas_WWC_9-2016	Chlamy_WWC_29a_20160904	ENOG411DR7R	40	814.082717141	chlre	0.21505376344086022	0.20408163265306123	0.1440944066631404	0.2534562211981567
chlre_Chlamydomonas_WWC_9-2016_virNOG_elut.tidy	Chlamydomonas_WWC_9-2016	Chlamy_WWC_29a_20160904	ENOG411DR83	2	123.333762091	chlre	0.010752688172043012	0.2222222222222222	0.2181944563430043	0.49677419354838714
chlre_Chlamydomonas_WWC_9-2016_virNOG_elut.tidy	Chlamydomonas_WWC_9-2016	Chlamy_WWC_29a_20160904	ENOG411DR87	19	1088.54949543	chlre	0.10215053763440861	1	1	1
chlre_Chlamydomonas_WWC_9-2016_virNOG_elut.tidy	Chlamydomonas_WWC_9-2016	Chlamy_WWC_29a_20160904	ENOG411DR8I	2	6.486636628	chlre	0.010752688172043012	0.03508771929824561	0.019442633166137462	0.05244293529522732
chlre_Chlamydomonas_WWC_9-2016_virNOG_elut.tidy	Chlamydomonas_WWC_9-2016	Chlamy_WWC_29a_20160904	ENOG411DR8W	25	1930.18282035	chlre	0.13440860215053763	0.2403846153846154	0.21139354104694394	0.2998345740281224
chlre_Chlamydomonas_WWC_9-2016_virNOG_elut.tidy	Chlamydomonas_WWC_9-2016	Chlamy_WWC_29a_20160904	ENOG411DR9M	7	530.098838342	chlre	0.03763440860215054	0.6363636363636364	0.4802097339819466	0.6603128054740958
chlre_Chlamydomonas_WWC_9-2016_virNOG_elut.tidy	Chlamydomonas_WWC_9-2016	Chlamy_WWC_29a_20160904	ENOG411DR9N	9	294.93258105	chlre	0.04838709677419355	0.375	0.31300637242781604	0.4798387096774193
chlre_Chlamydomonas_WWC_9-2016_virNOG_elut.tidy	Chlamydomonas_WWC_9-2016	Chlamy_WWC_29a_20160904	ENOG411DR9R	17	872.504428365	chlre	0.0913978494623656	0.2328767123287671	0.16021473805182662	0.3198924731182796
chlre_Chlamydomonas_WWC_9-2016_virNOG_elut.tidy	Chlamydomonas_WWC_9-2016	Chlamy_WWC_29a_20160904	ENOG411DRA3	1	15.2101013157	chlre	0.005376344086021506	0.5	0.19986456548927253	0.6209677419354839
chlre_Chlamydomonas_WWC_9-2016_virNOG_elut.tidy	Chlamydomonas_WWC_9-2016	Chlamy_WWC_29a_20160904	ENOG411DRB0	37	1656.42518917	chlre	0.1989247311827957	0.6981132075471698	0.47698789952449194	0.6831000202880908
chlre_Chlamydomonas_WWC_9-2016_virNOG_elut.tidy	Chlamydomonas_WWC_9-2016	Chlamy_WWC_29a_20160904	ENOG411DRBE	46	1998.48790992	chlre	0.24731182795698925	0.7666666666666667	0.7609548524530492	0.9810035842293907
chlre_Chlamydomonas_WWC_9-2016_virNOG_elut.tidy	Chlamydomonas_WWC_9-2016	Chlamy_WWC_29a_20160904	ENOG411DRBG	1	19.7245428268	chlre	0.005376344086021506	1	0.33573167959886807	0.6827956989247312
chlre_Chlamydomonas_WWC_9-2016_virNOG_elut.tidy	Chlamydomonas_WWC_9-2016	Chlamy_WWC_29a_20160904	ENOG411DRBH	2	52.5052824887	chlre	0.010752688172043012	0.043478260869565216	0.04186009482544829	0.03901689708141321
chlre_Chlamydomonas_WWC_9-2016_virNOG_elut.tidy	Chlamydomonas_WWC_9-2016	Chlamy_WWC_29a_20160904	ENOG411DRBI	2	6.06928965036	chlre	0.010752688172043012	0.02702702702702703	0.020287959659283414	0.040181097906055466
chlre_Chlamydomonas_WWC_9-2016_virNOG_elut.tidy	Chlamydomonas_WWC_9-2016	Chlamy_WWC_29a_20160904	ENOG411DRBM	5	263.923611838	chlre	0.026881720430107527	0.22727272727272727	0.04779570141385911	0.3176930596285435
chlre_Chlamydomonas_WWC_9-2016_virNOG_elut.tidy	Chlamydomonas_WWC_9-2016	Chlamy_WWC_29a_20160904	ENOG411DRBS	1	57.5202961909	chlre	0.005376344086021506	0.05263157894736842	0.042025688506165455	0.07762096774193548
chlre_Chlamydomonas_WWC_9-2016_virNOG_elut.tidy	Chlamydomonas_WWC_9-2016	Chlamy_WWC_29a_20160904	ENOG411DRC3	2	36.5591099419	chlre	0.010752688172043012	1	0.9278790418496453	1
chlre_Chlamydomonas_WWC_9-2016_virNOG_elut.tidy	Chlamydomonas_WWC_9-2016	Chlamy_WWC_29a_20160904	ENOG411DRC8	1	8.14094885974	chlre	0.005376344086021506	0.5	0.21305615740561273	0.6075268817204301
chlre_Chlamydomonas_WWC_9-2016_virNOG_elut.tidy	Chlamydomonas_WWC_9-2016	Chlamy_WWC_29a_20160904	ENOG411DRC9	2	57.8954548658	chlre	0.010752688172043012	0.03278688524590164	0.015603591217646111	0.040542922615899875
chlre_Chlamydomonas_WWC_9-2016_virNOG_elut.tidy	Chlamydomonas_WWC_9-2016	Chlamy_WWC_29a_20160904	ENOG411DRCV	5	311.74475697	chlre	0.026881720430107527	0.25	0.16571702023741233	0.48545224541429477
chlre_Chlamydomonas_WWC_9-2016_virNOG_elut.tidy	Chlamydomonas_WWC_9-2016	Chlamy_WWC_29a_20160904	ENOG411DRD7	2	30.1054394729	chlre	0.010752688172043012	0.06060606060606061	0.07851477243727435	0.10675883256528419
chlre_Chlamydomonas_WWC_9-2016_virNOG_elut.tidy	Chlamydomonas_WWC_9-2016	Chlamy_WWC_29a_20160904	ENOG411DRDG	3	531.229916945	chlre	0.016129032258064516	0.5	0.47829738778448655	0.5376344086021505
chlre_Chlamydomonas_WWC_9-2016_virNOG_elut.tidy	Chlamydomonas_WWC_9-2016	Chlamy_WWC_29a_20160904	ENOG411DRDP	2	127.550336969	chlre	0.010752688172043012	0.25	0.2580243078256834	0.2446236559139785
chlre_Chlamydomonas_WWC_9-2016_virNOG_elut.tidy	Chlamydomonas_WWC_9-2016	Chlamy_WWC_29a_20160904	ENOG411DRDT	11	151.309760422	chlre	0.05913978494623656	0.5238095238095238	0.4672302271085984	0.5979689366786142
chlre_Chlamydomonas_WWC_9-2016_virNOG_elut.tidy	Chlamydomonas_WWC_9-2016	Chlamy_WWC_29a_20160904	ENOG411DRE5	12	2178.31648933	chlre	0.06451612903225806	0.8571428571428571	0.8000933878483625	0.7634408602150538
chlre_Chlamydomonas_WWC_9-2016_virNOG_elut.tidy	Chlamydomonas_WWC_9-2016	Chlamy_WWC_29a_20160904	ENOG411DRE6	8	93.545245733	chlre	0.043010752688172046	0.22857142857142856	0.14898889826103304	0.282642089093702
chlre_Chlamydomonas_WWC_9-2016_virNOG_elut.tidy	Chlamydomonas_WWC_9-2016	Chlamy_WWC_29a_20160904	ENOG411DREA	16	1197.75745336	chlre	0.08602150537634409	0.8888888888888888	0.9329992662243354	0.922341696535245
chlre_Chlamydomonas_WWC_9-2016_virNOG_elut.tidy	Chlamydomonas_WWC_9-2016	Chlamy_WWC_29a_20160904	ENOG411DREK	5	63.0108478128	chlre	0.026881720430107527	0.125	0.06787571304397055	0.14280913978494625
chlre_Chlamydomonas_WWC_9-2016_virNOG_elut.tidy	Chlamydomonas_WWC_9-2016	Chlamy_WWC_29a_20160904	ENOG411DREX	12	704.243203099	chlre	0.06451612903225806	0.75	0.770899924215829	0.7782258064516129
chlre_Chlamydomonas_WWC_9-2016_virNOG_elut.tidy	Chlamydomonas_WWC_9-2016	Chlamy_WWC_29a_20160904	ENOG411DREZ	1	62.4267461382	chlre	0.005376344086021506	0.25	0.22201722114010827	0.31048387096774194
chlre_Chlamydomonas_WWC_9-2016_virNOG_elut.tidy	Chlamydomonas_WWC_9-2016	Chlamy_WWC_29a_20160904	ENOG411DRF3	1	0.701831997677	chlre	0.005376344086021506	0.2	0.04698777166994841	0.25591397849462366
chlre_Chlamydomonas_WWC_9-2016_virNOG_elut.tidy	Chlamydomonas_WWC_9-2016	Chlamy_WWC_29a_20160904	ENOG411DRF8	1	23.2334597245	chlre	0.005376344086021506	0.06666666666666667	0.061121178991576534	0.14408602150537636
chlre_Chlamydomonas_WWC_9-2016_virNOG_elut.tidy	Chlamydomonas_WWC_9-2016	Chlamy_WWC_29a_20160904	ENOG411DRFD	4	49.3110589692	chlre	0.021505376344086023	0.8	0.444438508713327	1
chlre_Chlamydomonas_WWC_9-2016_virNOG_elut.tidy	Chlamydomonas_WWC_9-2016	Chlamy_WWC_29a_20160904	ENOG411DRFE	3	306.433292848	chlre	0.016129032258064516	0.17647058823529413	0.12378370378005686	0.36962365591397844
chlre_Chlamydomonas_WWC_9-2016_virNOG_elut.tidy	Chlamydomonas_WWC_9-2016	Chlamy_WWC_29a_20160904	ENOG411DRFZ	2	151.241830609	chlre	0.010752688172043012	0.4	0.13309433005341462	0.5870967741935484
chlre_Chlamydomonas_WWC_9-2016_virNOG_elut.tidy	Chlamydomonas_WWC_9-2016	Chlamy_WWC_29a_20160904	ENOG411DRGY	7	589.090485384	chlre	0.03763440860215054	0.35	0.23563496722400407	0.38052568697729994
chlre_Chlamydomonas_WWC_9-2016_virNOG_elut.tidy	Chlamydomonas_WWC_9-2016	Chlamy_WWC_29a_20160904	ENOG411DRGZ	14	814.362885643	chlre	0.07526881720430108	0.45161290322580644	0.4298240433602609	0.3763440860215054
chlre_Chlamydomonas_WWC_9-2016_virNOG_elut.tidy	Chlamydomonas_WWC_9-2016	Chlamy_WWC_29a_20160904	ENOG411DRH5	31	396.997980834	chlre	0.16666666666666666	1	0.952779024525925	1
chlre_Chlamydomonas_WWC_9-2016_virNOG_elut.tidy	Chlamydomonas_WWC_9-2016	Chlamy_WWC_29a_20160904	ENOG411DRHW	1	116.507537573	chlre	0.005376344086021506	0.058823529411764705	0.034936636086297525	0.08832565284178187
chlre_Chlamydomonas_WWC_9-2016_virNOG_elut.tidy	Chlamydomonas_WWC_9-2016	Chlamy_WWC_29a_20160904	ENOG411DRHX	11	626.014432947	chlre	0.05913978494623656	0.1111111111111111	0.09238459302670866	0.10872162485065712
chlre_Chlamydomonas_WWC_9-2016_virNOG_elut.tidy	Chlamydomonas_WWC_9-2016	Chlamy_WWC_29a_20160904	ENOG411DRI4	23	1761.99143387	chlre	0.12365591397849462	0.92	0.9553211747721811	0.9546236559139786
chlre_Chlamydomonas_WWC_9-2016_virNOG_elut.tidy	Chlamydomonas_WWC_9-2016	Chlamy_WWC_29a_20160904	ENOG411DRI8	5	325.941445682	chlre	0.026881720430107527	0.13157894736842105	0.10324287930439277	0.15770609318996417
chlre_Chlamydomonas_WWC_9-2016_virNOG_elut.tidy	Chlamydomonas_WWC_9-2016	Chlamy_WWC_29a_20160904	ENOG411DRI9	3	51.1862159556	chlre	0.016129032258064516	0.03529411764705882	0.0248627824718242	0.046489563567362426
chlre_Chlamydomonas_WWC_9-2016_virNOG_elut.tidy	Chlamydomonas_WWC_9-2016	Chlamy_WWC_29a_20160904	ENOG411DRIE	1	12.2322678244	chlre	0.005376344086021506	0.5	0.11679798926508977	0.6075268817204301
chlre_Chlamydomonas_WWC_9-2016_virNOG_elut.tidy	Chlamydomonas_WWC_9-2016	Chlamy_WWC_29a_20160904	ENOG411DRII	32	674.849847204	chlre	0.17204301075268819	0.64	0.5078549863516374	0.7637031209021768
chlre_Chlamydomonas_WWC_9-2016_virNOG_elut.tidy	Chlamydomonas_WWC_9-2016	Chlamy_WWC_29a_20160904	ENOG411DRIW	1	11.2740534651	chlre	0.005376344086021506	1	0.26899866368722597	1
chlre_Chlamydomonas_WWC_9-2016_virNOG_elut.tidy	Chlamydomonas_WWC_9-2016	Chlamy_WWC_29a_20160904	ENOG411DRIZ	4	18.8759799703	chlre	0.021505376344086023	0.043478260869565216	0.049005081581864486	0.06842619745845553
chlre_Chlamydomonas_WWC_9-2016_virNOG_elut.tidy	Chlamydomonas_WWC_9-2016	Chlamy_WWC_29a_20160904	ENOG411DRJ0	27	1101.21739506	chlre	0.14516129032258066	0.24324324324324326	0.23339606977785035	0.3204010462074979
chlre_Chlamydomonas_WWC_9-2016_virNOG_elut.tidy	Chlamydomonas_WWC_9-2016	Chlamy_WWC_29a_20160904	ENOG411DRJ4	10	1121.64577572	chlre	0.053763440860215055	0.625	0.6506074191542801	0.6115591397849462
chlre_Chlamydomonas_WWC_9-2016_virNOG_elut.tidy	Chlamydomonas_WWC_9-2016	Chlamy_WWC_29a_20160904	ENOG411DRJD	1	37.769997938	chlre	0.005376344086021506	0.5	0.36557141369613355	0.946236559139785
chlre_Chlamydomonas_WWC_9-2016_virNOG_elut.tidy	Chlamydomonas_WWC_9-2016	Chlamy_WWC_29a_20160904	ENOG411DRJQ	8	692.982616014	chlre	0.043010752688172046	0.6153846153846154	0.5332556704757645	0.7642679900744417
chlre_Chlamydomonas_WWC_9-2016_virNOG_elut.tidy	Chlamydomonas_WWC_9-2016	Chlamy_WWC_29a_20160904	ENOG411DRK2	3	48.6522448687	chlre	0.016129032258064516	0.15	0.051855568343363204	0.09543010752688172
chlre_Chlamydomonas_WWC_9-2016_virNOG_elut.tidy	Chlamydomonas_WWC_9-2016	Chlamy_WWC_29a_20160904	ENOG411DRK6	1	18.3868165827	chlre	0.005376344086021506	0.08333333333333333	0.025068140265244083	0.14635603345280765
chlre_Chlamydomonas_WWC_9-2016_virNOG_elut.tidy	Chlamydomonas_WWC_9-2016	Chlamy_WWC_29a_20160904	ENOG411DRK9	3	12.4887767172	chlre	0.016129032258064516	0.10344827586206896	0.10505666401196531	0.15461624026696327
chlre_Chlamydomonas_WWC_9-2016_virNOG_elut.tidy	Chlamydomonas_WWC_9-2016	Chlamy_WWC_29a_20160904	ENOG411DRKE	2	52.0537789379	chlre	0.010752688172043012	0.03076923076923077	0.04611298139221952	0.06071133167907362
chlre_Chlamydomonas_WWC_9-2016_virNOG_elut.tidy	Chlamydomonas_WWC_9-2016	Chlamy_WWC_29a_20160904	ENOG411DRKH	3	132.807479236	chlre	0.016129032258064516	0.06818181818181818	0.07167253502227765	0.0978494623655914
chlre_Chlamydomonas_WWC_9-2016_virNOG_elut.tidy	Chlamydomonas_WWC_9-2016	Chlamy_WWC_29a_20160904	ENOG411DRKY	25	829.997116123	chlre	0.13440860215053763	0.3787878787878788	0.20894720139943712	0.6059404195311122
chlre_Chlamydomonas_WWC_9-2016_virNOG_elut.tidy	Chlamydomonas_WWC_9-2016	Chlamy_WWC_29a_20160904	ENOG411DRM2	1	7.79825706287	chlre	0.005376344086021506	0.5	0.05499450079714258	1
chlre_Chlamydomonas_WWC_9-2016_virNOG_elut.tidy	Chlamydomonas_WWC_9-2016	Chlamy_WWC_29a_20160904	ENOG411DRM8	2	297.476842504	chlre	0.010752688172043012	0.3333333333333333	0.4216411597409379	0.5985663082437277
chlre_Chlamydomonas_WWC_9-2016_virNOG_elut.tidy	Chlamydomonas_WWC_9-2016	Chlamy_WWC_29a_20160904	ENOG411DRMG	1	14.4880886439	chlre	0.005376344086021506	0.25	0.08316791309019354	0.1706989247311828
chlre_Chlamydomonas_WWC_9-2016_virNOG_elut.tidy	Chlamydomonas_WWC_9-2016	Chlamy_WWC_29a_20160904	ENOG411DRMZ	2	116.442576581	chlre	0.010752688172043012	1	1	1
chlre_Chlamydomonas_WWC_9-2016_virNOG_elut.tidy	Chlamydomonas_WWC_9-2016	Chlamy_WWC_29a_20160904	ENOG411DRN1	94	5191.69308406	chlre	0.5053763440860215	0.706766917293233	0.5873463606843873	0.9112088628217659
chlre_Chlamydomonas_WWC_9-2016_virNOG_elut.tidy	Chlamydomonas_WWC_9-2016	Chlamy_WWC_29a_20160904	ENOG411DRNH	1	32.7713157359	chlre	0.005376344086021506	0.25	0.25552565905471963	0.1706989247311828
chlre_Chlamydomonas_WWC_9-2016_virNOG_elut.tidy	Chlamydomonas_WWC_9-2016	Chlamy_WWC_29a_20160904	ENOG411DRP2	6	262.374186449	chlre	0.03225806451612903	0.35294117647058826	0.42298402946507896	0.6337760910815939
chlre_Chlamydomonas_WWC_9-2016_virNOG_elut.tidy	Chlamydomonas_WWC_9-2016	Chlamy_WWC_29a_20160904	ENOG411DRP5	1	10.7591920933	chlre	0.005376344086021506	0.14285714285714285	0.06055989588702062	0.09543010752688173
chlre_Chlamydomonas_WWC_9-2016_virNOG_elut.tidy	Chlamydomonas_WWC_9-2016	Chlamy_WWC_29a_20160904	ENOG411DRP7	12	34.8082687493	chlre	0.06451612903225806	0.2608695652173913	0.41931961302911497	0.3899018232819074
chlre_Chlamydomonas_WWC_9-2016_virNOG_elut.tidy	Chlamydomonas_WWC_9-2016	Chlamy_WWC_29a_20160904	ENOG411DRP8	2	72.9711424374	chlre	0.010752688172043012	1	0.9647729896267873	1
chlre_Chlamydomonas_WWC_9-2016_virNOG_elut.tidy	Chlamydomonas_WWC_9-2016	Chlamy_WWC_29a_20160904	ENOG411DRPC	3	3.86936592455	chlre	0.016129032258064516	0.375	0.41097971682673246	0.567741935483871
chlre_Chlamydomonas_WWC_9-2016_virNOG_elut.tidy	Chlamydomonas_WWC_9-2016	Chlamy_WWC_29a_20160904	ENOG411DRPK	50	3464.82606568	chlre	0.26881720430107525	0.684931506849315	0.6695076519109007	0.8764177345706289
chlre_Chlamydomonas_WWC_9-2016_virNOG_elut.tidy	Chlamydomonas_WWC_9-2016	Chlamy_WWC_29a_20160904	ENOG411DRQ3	5	193.677573886	chlre	0.026881720430107527	0.7142857142857143	0.7992476231649318	0.7411674347158219
chlre_Chlamydomonas_WWC_9-2016_virNOG_elut.tidy	Chlamydomonas_WWC_9-2016	Chlamy_WWC_29a_20160904	ENOG411DRQE	1	14.6561360681	chlre	0.005376344086021506	0.015151515151515152	0.01308444232917868	0.02069077875529489
chlre_Chlamydomonas_WWC_9-2016_virNOG_elut.tidy	Chlamydomonas_WWC_9-2016	Chlamy_WWC_29a_20160904	ENOG411DRQK	11	538.144489472	chlre	0.05913978494623656	0.25	0.17294725537879674	0.4291858678955453
chlre_Chlamydomonas_WWC_9-2016_virNOG_elut.tidy	Chlamydomonas_WWC_9-2016	Chlamy_WWC_29a_20160904	ENOG411DRQT	39	933.895994584	chlre	0.20967741935483872	0.07262569832402235	0.04600328340897571	0.20967741935483872
chlre_Chlamydomonas_WWC_9-2016_virNOG_elut.tidy	Chlamydomonas_WWC_9-2016	Chlamy_WWC_29a_20160904	ENOG411DRQV	6	367.638072114	chlre	0.03225806451612903	0.6	0.3808744031084455	0.45698924731182794
chlre_Chlamydomonas_WWC_9-2016_virNOG_elut.tidy	Chlamydomonas_WWC_9-2016	Chlamy_WWC_29a_20160904	ENOG411DRR5	34	2516.29869174	chlre	0.1827956989247312	0.08808290155440414	0.1096034703874314	0.1827956989247312
chlre_Chlamydomonas_WWC_9-2016_virNOG_elut.tidy	Chlamydomonas_WWC_9-2016	Chlamy_WWC_29a_20160904	ENOG411DRR8	1	10.3907428007	chlre	0.005376344086021506	1	0.738204505522109	1
chlre_Chlamydomonas_WWC_9-2016_virNOG_elut.tidy	Chlamydomonas_WWC_9-2016	Chlamy_WWC_29a_20160904	ENOG411DRSK	8	152.268986474	chlre	0.043010752688172046	0.12121212121212122	0.07409087822139832	0.2000651678071033
chlre_Chlamydomonas_WWC_9-2016_virNOG_elut.tidy	Chlamydomonas_WWC_9-2016	Chlamy_WWC_29a_20160904	ENOG411DRSN	17	1085.90187678	chlre	0.0913978494623656	0.7391304347826086	0.335434619413163	0.881989247311828
chlre_Chlamydomonas_WWC_9-2016_virNOG_elut.tidy	Chlamydomonas_WWC_9-2016	Chlamy_WWC_29a_20160904	ENOG411DRSR	34	1433.73715576	chlre	0.1827956989247312	0.723404255319149	0.6946952543415049	0.7078471745595973
chlre_Chlamydomonas_WWC_9-2016_virNOG_elut.tidy	Chlamydomonas_WWC_9-2016	Chlamy_WWC_29a_20160904	ENOG411DRST	30	434.00877894	chlre	0.16129032258064516	0.6	0.24655469346357908	1
chlre_Chlamydomonas_WWC_9-2016_virNOG_elut.tidy	Chlamydomonas_WWC_9-2016	Chlamy_WWC_29a_20160904	ENOG411DRSZ	1	3.52492192096	chlre	0.005376344086021506	0.3333333333333333	0.021790101063075627	0.3602150537634409
chlre_Chlamydomonas_WWC_9-2016_virNOG_elut.tidy	Chlamydomonas_WWC_9-2016	Chlamy_WWC_29a_20160904	ENOG411DRT2	8	619.932500479	chlre	0.043010752688172046	0.2962962962962963	0.06182446299245707	0.32616487455197135
chlre_Chlamydomonas_WWC_9-2016_virNOG_elut.tidy	Chlamydomonas_WWC_9-2016	Chlamy_WWC_29a_20160904	ENOG411DRT8	1	88.9389453708	chlre	0.005376344086021506	0.015384615384615385	0.01383909614362169	0.023098367184388693
chlre_Chlamydomonas_WWC_9-2016_virNOG_elut.tidy	Chlamydomonas_WWC_9-2016	Chlamy_WWC_29a_20160904	ENOG411DRT9	23	1384.94086748	chlre	0.12365591397849462	0.5897435897435898	0.4679376166748745	0.7954083115373438
chlre_Chlamydomonas_WWC_9-2016_virNOG_elut.tidy	Chlamydomonas_WWC_9-2016	Chlamy_WWC_29a_20160904	ENOG411DRTM	16	189.57624649	chlre	0.08602150537634409	0.48484848484848486	0.41872736348816286	0.3524106833159903
chlre_Chlamydomonas_WWC_9-2016_virNOG_elut.tidy	Chlamydomonas_WWC_9-2016	Chlamy_WWC_29a_20160904	ENOG411DRTR	27	823.632747649	chlre	0.14516129032258066	0.7941176470588235	0.8696426353365568	0.658410138248848
chlre_Chlamydomonas_WWC_9-2016_virNOG_elut.tidy	Chlamydomonas_WWC_9-2016	Chlamy_WWC_29a_20160904	ENOG411DRTV	11	221.345798727	chlre	0.05913978494623656	0.21153846153846154	0.15644297217308462	0.3676256902063354
chlre_Chlamydomonas_WWC_9-2016_virNOG_elut.tidy	Chlamydomonas_WWC_9-2016	Chlamy_WWC_29a_20160904	ENOG411DRTW	14	310.534266091	chlre	0.07526881720430108	0.875	0.9835237898230674	1
chlre_Chlamydomonas_WWC_9-2016_virNOG_elut.tidy	Chlamydomonas_WWC_9-2016	Chlamy_WWC_29a_20160904	ENOG411DRU5	8	102.329218559	chlre	0.043010752688172046	0.7272727272727273	0.5344771499671952	0.546236559139785
chlre_Chlamydomonas_WWC_9-2016_virNOG_elut.tidy	Chlamydomonas_WWC_9-2016	Chlamy_WWC_29a_20160904	ENOG411DRUB	24	927.475182862	chlre	0.12903225806451613	0.631578947368421	0.44677215827367994	0.5286160249739854
chlre_Chlamydomonas_WWC_9-2016_virNOG_elut.tidy	Chlamydomonas_WWC_9-2016	Chlamy_WWC_29a_20160904	ENOG411DRUN	5	130.976493769	chlre	0.026881720430107527	0.7142857142857143	0.5482961333592518	1
chlre_Chlamydomonas_WWC_9-2016_virNOG_elut.tidy	Chlamydomonas_WWC_9-2016	Chlamy_WWC_29a_20160904	ENOG411DRUS	3	141.539342304	chlre	0.016129032258064516	0.07317073170731707	0.05396009598622493	0.09638080251770259
chlre_Chlamydomonas_WWC_9-2016_virNOG_elut.tidy	Chlamydomonas_WWC_9-2016	Chlamy_WWC_29a_20160904	ENOG411DRV0	13	651.517018242	chlre	0.06989247311827956	0.37142857142857144	0.26840523341886247	0.65383281304197
chlre_Chlamydomonas_WWC_9-2016_virNOG_elut.tidy	Chlamydomonas_WWC_9-2016	Chlamy_WWC_29a_20160904	ENOG411DRVF	6	486.960757199	chlre	0.03225806451612903	0.5	0.29607060211257163	0.28629032258064513
chlre_Chlamydomonas_WWC_9-2016_virNOG_elut.tidy	Chlamydomonas_WWC_9-2016	Chlamy_WWC_29a_20160904	ENOG411DRVZ	26	425.361422515	chlre	0.13978494623655913	0.6666666666666666	0.6508790036173382	0.6917562724014337
chlre_Chlamydomonas_WWC_9-2016_virNOG_elut.tidy	Chlamydomonas_WWC_9-2016	Chlamy_WWC_29a_20160904	ENOG411DRWE	1	12.61966983	chlre	0.005376344086021506	0.125	0.1346387661170225	0.2701612903225807
chlre_Chlamydomonas_WWC_9-2016_virNOG_elut.tidy	Chlamydomonas_WWC_9-2016	Chlamy_WWC_29a_20160904	ENOG411DRWG	28	1078.16708062	chlre	0.15053763440860216	0.49122807017543857	0.46606189079555477	0.610073571024335
chlre_Chlamydomonas_WWC_9-2016_virNOG_elut.tidy	Chlamydomonas_WWC_9-2016	Chlamy_WWC_29a_20160904	ENOG411DRX6	17	17.9874112134	chlre	0.0913978494623656	0.19318181818181818	0.10603185176792809	0.3998655913978495
chlre_Chlamydomonas_WWC_9-2016_virNOG_elut.tidy	Chlamydomonas_WWC_9-2016	Chlamy_WWC_29a_20160904	ENOG411DRX7	2	173.869269362	chlre	0.010752688172043012	0.2	0.2109677553092488	0.1706989247311828
chlre_Chlamydomonas_WWC_9-2016_virNOG_elut.tidy	Chlamydomonas_WWC_9-2016	Chlamy_WWC_29a_20160904	ENOG411DRXI	8	26.5405940012	chlre	0.043010752688172046	0.6153846153846154	0.15254075019428573	1
chlre_Chlamydomonas_WWC_9-2016_virNOG_elut.tidy	Chlamydomonas_WWC_9-2016	Chlamy_WWC_29a_20160904	ENOG411DRXM	5	170.993424498	chlre	0.026881720430107527	0.3333333333333333	0.3521663519252412	0.42652329749103945
chlre_Chlamydomonas_WWC_9-2016_virNOG_elut.tidy	Chlamydomonas_WWC_9-2016	Chlamy_WWC_29a_20160904	ENOG411DRXR	2	70.938809009	chlre	0.010752688172043012	0.14285714285714285	0.1201520007966038	0.15173237753882918
chlre_Chlamydomonas_WWC_9-2016_virNOG_elut.tidy	Chlamydomonas_WWC_9-2016	Chlamy_WWC_29a_20160904	ENOG411DRXX	28	2470.05369522	chlre	0.15053763440860216	0.8484848484848485	0.8547869431278791	0.9132616487455197
chlre_Chlamydomonas_WWC_9-2016_virNOG_elut.tidy	Chlamydomonas_WWC_9-2016	Chlamy_WWC_29a_20160904	ENOG411DRXZ	5	367.805144591	chlre	0.026881720430107527	0.08928571428571429	0.08933327770145898	0.1464093701996928
chlre_Chlamydomonas_WWC_9-2016_virNOG_elut.tidy	Chlamydomonas_WWC_9-2016	Chlamy_WWC_29a_20160904	ENOG411DRY3	6	360.651503247	chlre	0.03225806451612903	0.4	0.37747388756760325	0.3817204301075269
chlre_Chlamydomonas_WWC_9-2016_virNOG_elut.tidy	Chlamydomonas_WWC_9-2016	Chlamy_WWC_29a_20160904	ENOG411DRYQ	31	855.808096633	chlre	0.16666666666666666	0.2818181818181818	0.25190122162499473	0.35
chlre_Chlamydomonas_WWC_9-2016_virNOG_elut.tidy	Chlamydomonas_WWC_9-2016	Chlamy_WWC_29a_20160904	ENOG411DRYS	30	421.69407927	chlre	0.16129032258064516	0.26785714285714285	0.22084739050391589	0.24980330448465776
chlre_Chlamydomonas_WWC_9-2016_virNOG_elut.tidy	Chlamydomonas_WWC_9-2016	Chlamy_WWC_29a_20160904	ENOG411DRZ0	12	1013.12444878	chlre	0.06451612903225806	0.3333333333333333	0.33309708864707	0.6200716845878136
chlre_Chlamydomonas_WWC_9-2016_virNOG_elut.tidy	Chlamydomonas_WWC_9-2016	Chlamy_WWC_29a_20160904	ENOG411DRZ8	1	68.3907687089	chlre	0.005376344086021506	0.07142857142857142	0.048819859794200726	0.1282642089093702
chlre_Chlamydomonas_WWC_9-2016_virNOG_elut.tidy	Chlamydomonas_WWC_9-2016	Chlamy_WWC_29a_20160904	ENOG411DRZ9	2	141.782320278	chlre	0.010752688172043012	0.4	0.3967315193449095	0.6182795698924731
chlre_Chlamydomonas_WWC_9-2016_virNOG_elut.tidy	Chlamydomonas_WWC_9-2016	Chlamy_WWC_29a_20160904	ENOG411DRZF	1	40.9800182328	chlre	0.005376344086021506	0.3333333333333333	0.2251809529277339	0.5663082437275986
chlre_Chlamydomonas_WWC_9-2016_virNOG_elut.tidy	Chlamydomonas_WWC_9-2016	Chlamy_WWC_29a_20160904	ENOG411DRZI	7	211.011609312	chlre	0.03763440860215054	0.13725490196078433	0.09961735442708355	0.2464684798650643
chlre_Chlamydomonas_WWC_9-2016_virNOG_elut.tidy	Chlamydomonas_WWC_9-2016	Chlamy_WWC_29a_20160904	ENOG411DRZU	2	133.647501243	chlre	0.010752688172043012	0.10526315789473684	0.09181402674149848	0.13016411997736277
chlre_Chlamydomonas_WWC_9-2016_virNOG_elut.tidy	Chlamydomonas_WWC_9-2016	Chlamy_WWC_29a_20160904	ENOG411DS05	32	1428.60219283	chlre	0.17204301075268819	1	1	0.910394265232975
chlre_Chlamydomonas_WWC_9-2016_virNOG_elut.tidy	Chlamydomonas_WWC_9-2016	Chlamy_WWC_29a_20160904	ENOG411DS0M	11	764.729419544	chlre	0.05913978494623656	0.9166666666666666	1	0.9511648745519714
chlre_Chlamydomonas_WWC_9-2016_virNOG_elut.tidy	Chlamydomonas_WWC_9-2016	Chlamy_WWC_29a_20160904	ENOG411DS0V	55	1949.38071442	chlre	0.2956989247311828	0.7333333333333333	0.624631841908453	0.9204821366631982
chlre_Chlamydomonas_WWC_9-2016_virNOG_elut.tidy	Chlamydomonas_WWC_9-2016	Chlamy_WWC_29a_20160904	ENOG411DS17	10	815.761461359	chlre	0.053763440860215055	1	1	1
chlre_Chlamydomonas_WWC_9-2016_virNOG_elut.tidy	Chlamydomonas_WWC_9-2016	Chlamy_WWC_29a_20160904	ENOG411DS18	2	185.31651908	chlre	0.010752688172043012	0.15384615384615385	0.13112353216804912	0.10906298003072198
chlre_Chlamydomonas_WWC_9-2016_virNOG_elut.tidy	Chlamydomonas_WWC_9-2016	Chlamy_WWC_29a_20160904	ENOG411DS1G	9	435.254811302	chlre	0.04838709677419355	0.21951219512195122	0.1590172004144985	0.3422501966955153
chlre_Chlamydomonas_WWC_9-2016_virNOG_elut.tidy	Chlamydomonas_WWC_9-2016	Chlamy_WWC_29a_20160904	ENOG411DS1I	2	118.720651739	chlre	0.010752688172043012	0.08695652173913043	0.07377319375355876	0.1827956989247312
chlre_Chlamydomonas_WWC_9-2016_virNOG_elut.tidy	Chlamydomonas_WWC_9-2016	Chlamy_WWC_29a_20160904	ENOG411DS1Q	8	163.058901672	chlre	0.043010752688172046	0.17391304347826086	0.11298310409481499	0.26736413833188033
chlre_Chlamydomonas_WWC_9-2016_virNOG_elut.tidy	Chlamydomonas_WWC_9-2016	Chlamy_WWC_29a_20160904	ENOG411DS26	6	416.691808282	chlre	0.03225806451612903	1	1	1
chlre_Chlamydomonas_WWC_9-2016_virNOG_elut.tidy	Chlamydomonas_WWC_9-2016	Chlamy_WWC_29a_20160904	ENOG411DS27	1	74.1188092435	chlre	0.005376344086021506	0.037037037037037035	0.0426177013633199	0.04755996691480563
chlre_Chlamydomonas_WWC_9-2016_virNOG_elut.tidy	Chlamydomonas_WWC_9-2016	Chlamy_WWC_29a_20160904	ENOG411DS29	20	266.697079902	chlre	0.10752688172043011	0.5263157894736842	0.4616048973885164	0.879190385831752
chlre_Chlamydomonas_WWC_9-2016_virNOG_elut.tidy	Chlamydomonas_WWC_9-2016	Chlamy_WWC_29a_20160904	ENOG411DS2C	1	53.3506616589	chlre	0.005376344086021506	1	0.743436590600021	0.978494623655914
chlre_Chlamydomonas_WWC_9-2016_virNOG_elut.tidy	Chlamydomonas_WWC_9-2016	Chlamy_WWC_29a_20160904	ENOG411DS2G	8	378.139685355	chlre	0.043010752688172046	0.6666666666666666	0.47734535223079255	0.6917562724014338
chlre_Chlamydomonas_WWC_9-2016_virNOG_elut.tidy	Chlamydomonas_WWC_9-2016	Chlamy_WWC_29a_20160904	ENOG411DS2M	1	127.720462248	chlre	0.005376344086021506	0.038461538461538464	0.03742830717567612	0.09341397849462366
chlre_Chlamydomonas_WWC_9-2016_virNOG_elut.tidy	Chlamydomonas_WWC_9-2016	Chlamy_WWC_29a_20160904	ENOG411DS2P	1	12.0837986764	chlre	0.005376344086021506	0.16666666666666666	0.14225750209311464	0.20788530465949823
chlre_Chlamydomonas_WWC_9-2016_virNOG_elut.tidy	Chlamydomonas_WWC_9-2016	Chlamy_WWC_29a_20160904	ENOG411DS30	1	14.3223752117	chlre	0.005376344086021506	0.06666666666666667	0.030525503190042727	0.13799283154121866
chlre_Chlamydomonas_WWC_9-2016_virNOG_elut.tidy	Chlamydomonas_WWC_9-2016	Chlamy_WWC_29a_20160904	ENOG411DS44	1	42.6450840624	chlre	0.005376344086021506	0.5	0.42519331515205316	0.5161290322580646
chlre_Chlamydomonas_WWC_9-2016_virNOG_elut.tidy	Chlamydomonas_WWC_9-2016	Chlamy_WWC_29a_20160904	ENOG411DS48	1	9.46797058138	chlre	0.005376344086021506	1	0.5394684058203696	1
chlre_Chlamydomonas_WWC_9-2016_virNOG_elut.tidy	Chlamydomonas_WWC_9-2016	Chlamy_WWC_29a_20160904	ENOG411DS4I	27	698.592990295	chlre	0.14516129032258066	0.7714285714285715	0.7575067901735668	0.8004608294930876
chlre_Chlamydomonas_WWC_9-2016_virNOG_elut.tidy	Chlamydomonas_WWC_9-2016	Chlamy_WWC_29a_20160904	ENOG411DS4K	1	11.0379097507	chlre	0.005376344086021506	0.1	0.14687457303108234	0.12473118279569893
chlre_Chlamydomonas_WWC_9-2016_virNOG_elut.tidy	Chlamydomonas_WWC_9-2016	Chlamy_WWC_29a_20160904	ENOG411DS5J	53	1771.10911879	chlre	0.2849462365591398	0.6385542168674698	0.6297651108303065	0.6248218681176319
chlre_Chlamydomonas_WWC_9-2016_virNOG_elut.tidy	Chlamydomonas_WWC_9-2016	Chlamy_WWC_29a_20160904	ENOG411DS5R	1	11.8893702679	chlre	0.005376344086021506	0.05263157894736842	0.02423270710375623	0.03593661573288059
chlre_Chlamydomonas_WWC_9-2016_virNOG_elut.tidy	Chlamydomonas_WWC_9-2016	Chlamy_WWC_29a_20160904	ENOG411DS5Y	1	2.97697946641	chlre	0.005376344086021506	0.04	0.05033674690378481	0.02731182795698925
chlre_Chlamydomonas_WWC_9-2016_virNOG_elut.tidy	Chlamydomonas_WWC_9-2016	Chlamy_WWC_29a_20160904	ENOG411DS62	1	137.32583819	chlre	0.005376344086021506	0.1	0.10282793456610902	0.12724014336917563
chlre_Chlamydomonas_WWC_9-2016_virNOG_elut.tidy	Chlamydomonas_WWC_9-2016	Chlamy_WWC_29a_20160904	ENOG411DS6A	1	19.5850009236	chlre	0.005376344086021506	0.04	0.016971710915492325	0.053763440860215055
chlre_Chlamydomonas_WWC_9-2016_virNOG_elut.tidy	Chlamydomonas_WWC_9-2016	Chlamy_WWC_29a_20160904	ENOG411DS6P	18	1248.94366932	chlre	0.0967741935483871	1	1	1
chlre_Chlamydomonas_WWC_9-2016_virNOG_elut.tidy	Chlamydomonas_WWC_9-2016	Chlamy_WWC_29a_20160904	ENOG411DS74	1	50.8833389381	chlre	0.005376344086021506	1	1	1
chlre_Chlamydomonas_WWC_9-2016_virNOG_elut.tidy	Chlamydomonas_WWC_9-2016	Chlamy_WWC_29a_20160904	ENOG411DS76	2	114.276203064	chlre	0.010752688172043012	0.08695652173913043	0.033670052308391825	0.17999064983637214
chlre_Chlamydomonas_WWC_9-2016_virNOG_elut.tidy	Chlamydomonas_WWC_9-2016	Chlamy_WWC_29a_20160904	ENOG411DS7M	4	267.19052916	chlre	0.021505376344086023	1	1	1
chlre_Chlamydomonas_WWC_9-2016_virNOG_elut.tidy	Chlamydomonas_WWC_9-2016	Chlamy_WWC_29a_20160904	ENOG411DS7N	1	15.4040022938	chlre	0.005376344086021506	0.011904761904761904	0.008006012242934641	0.011648745519713262
chlre_Chlamydomonas_WWC_9-2016_virNOG_elut.tidy	Chlamydomonas_WWC_9-2016	Chlamy_WWC_29a_20160904	ENOG411DS7T	1	25.659930714	chlre	0.005376344086021506	0.04	0.03125427281536752	0.03593661573288059
chlre_Chlamydomonas_WWC_9-2016_virNOG_elut.tidy	Chlamydomonas_WWC_9-2016	Chlamy_WWC_29a_20160904	ENOG411DS85	6	1635.36309614	chlre	0.03225806451612903	1	1	1
chlre_Chlamydomonas_WWC_9-2016_virNOG_elut.tidy	Chlamydomonas_WWC_9-2016	Chlamy_WWC_29a_20160904	ENOG411DS87	2	31.2681974949	chlre	0.010752688172043012	0.18181818181818182	0.14855183264167449	0.31541218637992835
chlre_Chlamydomonas_WWC_9-2016_virNOG_elut.tidy	Chlamydomonas_WWC_9-2016	Chlamy_WWC_29a_20160904	ENOG411DS8P	6	428.989238485	chlre	0.03225806451612903	0.42857142857142855	0.3197562502820043	0.3817204301075269
chlre_Chlamydomonas_WWC_9-2016_virNOG_elut.tidy	Chlamydomonas_WWC_9-2016	Chlamy_WWC_29a_20160904	ENOG411DS8S	2	216.872608369	chlre	0.010752688172043012	1	0.9973762375678775	1
chlre_Chlamydomonas_WWC_9-2016_virNOG_elut.tidy	Chlamydomonas_WWC_9-2016	Chlamy_WWC_29a_20160904	ENOG411DS8U	8	617.179148473	chlre	0.043010752688172046	0.42105263157894735	0.38713136974103385	0.43689869835880024
chlre_Chlamydomonas_WWC_9-2016_virNOG_elut.tidy	Chlamydomonas_WWC_9-2016	Chlamy_WWC_29a_20160904	ENOG411DS8V	1	97.9835838831	chlre	0.005376344086021506	0.01694915254237288	0.02778080963626594	0.021027479091995222
chlre_Chlamydomonas_WWC_9-2016_virNOG_elut.tidy	Chlamydomonas_WWC_9-2016	Chlamy_WWC_29a_20160904	ENOG411DS98	62	1871.30731695	chlre	0.3333333333333333	0.26495726495726496	0.19802174691870283	0.4601449275362318
chlre_Chlamydomonas_WWC_9-2016_virNOG_elut.tidy	Chlamydomonas_WWC_9-2016	Chlamy_WWC_29a_20160904	ENOG411DS99	1	42.0680918753	chlre	0.005376344086021506	0.05555555555555555	0.05702862318099576	0.06523297491039427
chlre_Chlamydomonas_WWC_9-2016_virNOG_elut.tidy	Chlamydomonas_WWC_9-2016	Chlamy_WWC_29a_20160904	ENOG411DS9B	2	96.018280965	chlre	0.010752688172043012	0.0625	0.05549317441710023	0.114247311827957
chlre_Chlamydomonas_WWC_9-2016_virNOG_elut.tidy	Chlamydomonas_WWC_9-2016	Chlamy_WWC_29a_20160904	ENOG411DSAC	2	92.9845669761	chlre	0.010752688172043012	0.2857142857142857	0.2436854049303699	0.27035330261136714
chlre_Chlamydomonas_WWC_9-2016_virNOG_elut.tidy	Chlamydomonas_WWC_9-2016	Chlamy_WWC_29a_20160904	ENOG411DSAX	30	1006.12181951	chlre	0.16129032258064516	0.4411764705882353	0.37271059495167047	0.6209677419354839
chlre_Chlamydomonas_WWC_9-2016_virNOG_elut.tidy	Chlamydomonas_WWC_9-2016	Chlamy_WWC_29a_20160904	ENOG411DSB9	1	13.4968091089	chlre	0.005376344086021506	1	0.2319697604621516	1
chlre_Chlamydomonas_WWC_9-2016_virNOG_elut.tidy	Chlamydomonas_WWC_9-2016	Chlamy_WWC_29a_20160904	ENOG411DSBH	11	832.51630579	chlre	0.05913978494623656	0.09821428571428571	0.062072843943676105	0.18269969278033796
chlre_Chlamydomonas_WWC_9-2016_virNOG_elut.tidy	Chlamydomonas_WWC_9-2016	Chlamy_WWC_29a_20160904	ENOG411DSBW	1	4.20101670894	chlre	0.005376344086021506	0.25	0.12051531103468313	0.5255376344086021
chlre_Chlamydomonas_WWC_9-2016_virNOG_elut.tidy	Chlamydomonas_WWC_9-2016	Chlamy_WWC_29a_20160904	ENOG411DSBZ	1	34.7134149024	chlre	0.005376344086021506	1	0.2741785602745647	1
chlre_Chlamydomonas_WWC_9-2016_virNOG_elut.tidy	Chlamydomonas_WWC_9-2016	Chlamy_WWC_29a_20160904	ENOG411DSC2	28	1300.4753695	chlre	0.15053763440860216	0.6511627906976745	0.5926582628006515	0.8332083020755189
chlre_Chlamydomonas_WWC_9-2016_virNOG_elut.tidy	Chlamydomonas_WWC_9-2016	Chlamy_WWC_29a_20160904	ENOG411DSC4	7	217.555464523	chlre	0.03763440860215054	0.1111111111111111	0.08569752146062677	0.21923536439665472
chlre_Chlamydomonas_WWC_9-2016_virNOG_elut.tidy	Chlamydomonas_WWC_9-2016	Chlamy_WWC_29a_20160904	ENOG411DSCS	8	154.924785361	chlre	0.043010752688172046	0.19047619047619047	0.19288718031693777	0.32360471070148494
chlre_Chlamydomonas_WWC_9-2016_virNOG_elut.tidy	Chlamydomonas_WWC_9-2016	Chlamy_WWC_29a_20160904	ENOG411DSDH	19	257.393543091	chlre	0.10215053763440861	0.5757575757575758	0.4794973761721446	0.4324372759856631
chlre_Chlamydomonas_WWC_9-2016_virNOG_elut.tidy	Chlamydomonas_WWC_9-2016	Chlamy_WWC_29a_20160904	ENOG411DSDT	17	930.840063817	chlre	0.0913978494623656	0.2982456140350877	0.1835662291748974	0.46500660252782494
chlre_Chlamydomonas_WWC_9-2016_virNOG_elut.tidy	Chlamydomonas_WWC_9-2016	Chlamy_WWC_29a_20160904	ENOG411DSE0	32	926.804891112	chlre	0.17204301075268819	0.8	0.5375584586132784	1
chlre_Chlamydomonas_WWC_9-2016_virNOG_elut.tidy	Chlamydomonas_WWC_9-2016	Chlamy_WWC_29a_20160904	ENOG411DSE5	8	716.607023378	chlre	0.043010752688172046	0.8888888888888888	0.8920976347132884	1
chlre_Chlamydomonas_WWC_9-2016_virNOG_elut.tidy	Chlamydomonas_WWC_9-2016	Chlamy_WWC_29a_20160904	ENOG411DSEH	22	1352.79408963	chlre	0.11827956989247312	0.8148148148148148	0.7431535653444227	0.7972919155714855
chlre_Chlamydomonas_WWC_9-2016_virNOG_elut.tidy	Chlamydomonas_WWC_9-2016	Chlamy_WWC_29a_20160904	ENOG411DSEI	11	463.846771137	chlre	0.05913978494623656	0.2972972972972973	0.22212089849864997	0.2909038070328393
chlre_Chlamydomonas_WWC_9-2016_virNOG_elut.tidy	Chlamydomonas_WWC_9-2016	Chlamy_WWC_29a_20160904	ENOG411DSER	1	7.42868060972	chlre	0.005376344086021506	0.047619047619047616	0.048091139411889514	0.03413978494623656
chlre_Chlamydomonas_WWC_9-2016_virNOG_elut.tidy	Chlamydomonas_WWC_9-2016	Chlamy_WWC_29a_20160904	ENOG411DSEU	86	2951.93697112	chlre	0.46236559139784944	0.8431372549019608	0.8711249139930729	0.8748682268606367
chlre_Chlamydomonas_WWC_9-2016_virNOG_elut.tidy	Chlamydomonas_WWC_9-2016	Chlamy_WWC_29a_20160904	ENOG411DSF5	48	1200.74590363	chlre	0.25806451612903225	0.6575342465753424	0.594478154895884	0.682280159080866
chlre_Chlamydomonas_WWC_9-2016_virNOG_elut.tidy	Chlamydomonas_WWC_9-2016	Chlamy_WWC_29a_20160904	ENOG411DSFA	3	42.2173447448	chlre	0.016129032258064516	0.08571428571428572	0.05322075170241218	0.12348790322580644
chlre_Chlamydomonas_WWC_9-2016_virNOG_elut.tidy	Chlamydomonas_WWC_9-2016	Chlamy_WWC_29a_20160904	ENOG411DSFN	2	90.8682752668	chlre	0.010752688172043012	0.18181818181818182	0.09357798117005899	0.23416965352449223
chlre_Chlamydomonas_WWC_9-2016_virNOG_elut.tidy	Chlamydomonas_WWC_9-2016	Chlamy_WWC_29a_20160904	ENOG411DSG2	4	170.438627301	chlre	0.021505376344086023	0.046511627906976744	0.011865312874335707	0.06826706676669168
chlre_Chlamydomonas_WWC_9-2016_virNOG_elut.tidy	Chlamydomonas_WWC_9-2016	Chlamy_WWC_29a_20160904	ENOG411DSG8	14	1783.31420463	chlre	0.07526881720430108	0.3333333333333333	0.3450187502196615	0.3261648745519713
chlre_Chlamydomonas_WWC_9-2016_virNOG_elut.tidy	Chlamydomonas_WWC_9-2016	Chlamy_WWC_29a_20160904	ENOG411DSG9	4	101.365276916	chlre	0.021505376344086023	0.0392156862745098	0.034039368735793676	0.0374134629547798
chlre_Chlamydomonas_WWC_9-2016_virNOG_elut.tidy	Chlamydomonas_WWC_9-2016	Chlamy_WWC_29a_20160904	ENOG411DSGE	5	97.8129232493	chlre	0.026881720430107527	0.7142857142857143	0.2569993103330404	1
chlre_Chlamydomonas_WWC_9-2016_virNOG_elut.tidy	Chlamydomonas_WWC_9-2016	Chlamy_WWC_29a_20160904	ENOG411DSHB	6	100.408657154	chlre	0.03225806451612903	0.6666666666666666	0.4630910350209198	0.8530465949820789
chlre_Chlamydomonas_WWC_9-2016_virNOG_elut.tidy	Chlamydomonas_WWC_9-2016	Chlamy_WWC_29a_20160904	ENOG411DSHC	1	21.2792796511	chlre	0.005376344086021506	0.01639344262295082	0.010959075967538664	0.024246257642842085
chlre_Chlamydomonas_WWC_9-2016_virNOG_elut.tidy	Chlamydomonas_WWC_9-2016	Chlamy_WWC_29a_20160904	ENOG411DSHS	9	310.542395686	chlre	0.04838709677419355	1	1	1
chlre_Chlamydomonas_WWC_9-2016_virNOG_elut.tidy	Chlamydomonas_WWC_9-2016	Chlamy_WWC_29a_20160904	ENOG411DSHW	10	647.738296456	chlre	0.053763440860215055	0.7692307692307693	0.5737911630498449	0.8154121863799283
chlre_Chlamydomonas_WWC_9-2016_virNOG_elut.tidy	Chlamydomonas_WWC_9-2016	Chlamy_WWC_29a_20160904	ENOG411DSI5	4	114.169998414	chlre	0.021505376344086023	0.3076923076923077	0.27801548278864147	0.48602150537634414
chlre_Chlamydomonas_WWC_9-2016_virNOG_elut.tidy	Chlamydomonas_WWC_9-2016	Chlamy_WWC_29a_20160904	ENOG411DSI8	45	2768.25774239	chlre	0.24193548387096775	1	1	1
chlre_Chlamydomonas_WWC_9-2016_virNOG_elut.tidy	Chlamydomonas_WWC_9-2016	Chlamy_WWC_29a_20160904	ENOG411DSIB	1	78.7164874928	chlre	0.005376344086021506	0.3333333333333333	0.33492281351685443	0.3458781362007169
chlre_Chlamydomonas_WWC_9-2016_virNOG_elut.tidy	Chlamydomonas_WWC_9-2016	Chlamy_WWC_29a_20160904	ENOG411DSIC	6	136.630922905	chlre	0.03225806451612903	0.05172413793103448	0.03897536293162503	0.0853726362625139
chlre_Chlamydomonas_WWC_9-2016_virNOG_elut.tidy	Chlamydomonas_WWC_9-2016	Chlamy_WWC_29a_20160904	ENOG411DSJ3	15	630.56684072	chlre	0.08064516129032258	0.16666666666666666	0.07817791145296253	0.24731182795698925
chlre_Chlamydomonas_WWC_9-2016_virNOG_elut.tidy	Chlamydomonas_WWC_9-2016	Chlamy_WWC_29a_20160904	ENOG411DSJ4	3	442.339179158	chlre	0.016129032258064516	0.21428571428571427	0.317245555662466	0.2926267281105991
chlre_Chlamydomonas_WWC_9-2016_virNOG_elut.tidy	Chlamydomonas_WWC_9-2016	Chlamy_WWC_29a_20160904	ENOG411DSJ6	4	23.9271781959	chlre	0.021505376344086023	0.11428571428571428	0.1842523707635394	0.1706989247311828
chlre_Chlamydomonas_WWC_9-2016_virNOG_elut.tidy	Chlamydomonas_WWC_9-2016	Chlamy_WWC_29a_20160904	ENOG411DSJH	1	24.2461022948	chlre	0.005376344086021506	1	0.507198991482534	1
chlre_Chlamydomonas_WWC_9-2016_virNOG_elut.tidy	Chlamydomonas_WWC_9-2016	Chlamy_WWC_29a_20160904	ENOG411DSK1	1	120.547008267	chlre	0.005376344086021506	0.02040816326530612	0.03147528097739169	0.038741302972802025
chlre_Chlamydomonas_WWC_9-2016_virNOG_elut.tidy	Chlamydomonas_WWC_9-2016	Chlamy_WWC_29a_20160904	ENOG411DSKQ	1	11.7071396087	chlre	0.005376344086021506	0.047619047619047616	0.07270658294084606	0.0711725550435228
chlre_Chlamydomonas_WWC_9-2016_virNOG_elut.tidy	Chlamydomonas_WWC_9-2016	Chlamy_WWC_29a_20160904	ENOG411DSKT	1	30.029246694	chlre	0.005376344086021506	0.07142857142857142	0.04731508782557305	0.08895405669599218
chlre_Chlamydomonas_WWC_9-2016_virNOG_elut.tidy	Chlamydomonas_WWC_9-2016	Chlamy_WWC_29a_20160904	ENOG411DSM0	2	36.0965234498	chlre	0.010752688172043012	0.06896551724137931	0.038455483438167154	0.07586618876941459
chlre_Chlamydomonas_WWC_9-2016_virNOG_elut.tidy	Chlamydomonas_WWC_9-2016	Chlamy_WWC_29a_20160904	ENOG411DSM8	1	61.0584358887	chlre	0.005376344086021506	0.125	0.12073687283655739	0.19086021505376347
chlre_Chlamydomonas_WWC_9-2016_virNOG_elut.tidy	Chlamydomonas_WWC_9-2016	Chlamy_WWC_29a_20160904	ENOG411DSMZ	1	26.821461551	chlre	0.005376344086021506	0.02127659574468085	0.03368984910894764	0.024052065647990947
chlre_Chlamydomonas_WWC_9-2016_virNOG_elut.tidy	Chlamydomonas_WWC_9-2016	Chlamy_WWC_29a_20160904	ENOG411DSN5	2	31.8875842423	chlre	0.010752688172043012	0.05128205128205128	0.024515525709212678	0.08712434518886132
chlre_Chlamydomonas_WWC_9-2016_virNOG_elut.tidy	Chlamydomonas_WWC_9-2016	Chlamy_WWC_29a_20160904	ENOG411DSNB	1	31.1794208867	chlre	0.005376344086021506	0.125	0.10111044807801904	0.13978494623655915
chlre_Chlamydomonas_WWC_9-2016_virNOG_elut.tidy	Chlamydomonas_WWC_9-2016	Chlamy_WWC_29a_20160904	ENOG411DSNW	4	197.446764334	chlre	0.021505376344086023	1	0.7322773760947093	0.910394265232975
chlre_Chlamydomonas_WWC_9-2016_virNOG_elut.tidy	Chlamydomonas_WWC_9-2016	Chlamy_WWC_29a_20160904	ENOG411DSNX	2	31.6306286225	chlre	0.010752688172043012	0.043478260869565216	0.040346645292894036	0.048854604955586724
chlre_Chlamydomonas_WWC_9-2016_virNOG_elut.tidy	Chlamydomonas_WWC_9-2016	Chlamy_WWC_29a_20160904	ENOG411DSP5	1	29.1408553402	chlre	0.005376344086021506	0.058823529411764705	0.09624177135050908	0.11764705882352942
chlre_Chlamydomonas_WWC_9-2016_virNOG_elut.tidy	Chlamydomonas_WWC_9-2016	Chlamy_WWC_29a_20160904	ENOG411DSPD	45	1643.41649962	chlre	0.24193548387096775	0.6	0.6090017274638196	0.5870967741935484
chlre_Chlamydomonas_WWC_9-2016_virNOG_elut.tidy	Chlamydomonas_WWC_9-2016	Chlamy_WWC_29a_20160904	ENOG411DSPS	1	107.554073472	chlre	0.005376344086021506	0.02127659574468085	0.021601914170144794	0.04404026538549531
chlre_Chlamydomonas_WWC_9-2016_virNOG_elut.tidy	Chlamydomonas_WWC_9-2016	Chlamy_WWC_29a_20160904	ENOG411DSPZ	28	1578.76671957	chlre	0.15053763440860216	0.4117647058823529	0.3128369457725674	0.6209677419354839
chlre_Chlamydomonas_WWC_9-2016_virNOG_elut.tidy	Chlamydomonas_WWC_9-2016	Chlamy_WWC_29a_20160904	ENOG411DSQ1	8	86.7636202495	chlre	0.043010752688172046	0.6666666666666666	0.3250336009033303	0.8243727598566309
chlre_Chlamydomonas_WWC_9-2016_virNOG_elut.tidy	Chlamydomonas_WWC_9-2016	Chlamy_WWC_29a_20160904	ENOG411DSR2	25	1629.31076427	chlre	0.13440860215053763	1	1	0.9784946236559139
chlre_Chlamydomonas_WWC_9-2016_virNOG_elut.tidy	Chlamydomonas_WWC_9-2016	Chlamy_WWC_29a_20160904	ENOG411DSR4	1	78.0835206687	chlre	0.005376344086021506	1	0.9730877572768533	1
chlre_Chlamydomonas_WWC_9-2016_virNOG_elut.tidy	Chlamydomonas_WWC_9-2016	Chlamy_WWC_29a_20160904	ENOG411DSRM	1	25.8710193181	chlre	0.005376344086021506	0.007407407407407408	0.0022304203974443057	0.013704406493780309
chlre_Chlamydomonas_WWC_9-2016_virNOG_elut.tidy	Chlamydomonas_WWC_9-2016	Chlamy_WWC_29a_20160904	ENOG411DSRW	31	1133.83019577	chlre	0.16666666666666666	0.7948717948717948	0.7459165316132591	1
chlre_Chlamydomonas_WWC_9-2016_virNOG_elut.tidy	Chlamydomonas_WWC_9-2016	Chlamy_WWC_29a_20160904	ENOG411DSS0	13	502.356148021	chlre	0.06989247311827956	0.26	0.2109217605991987	0.40537634408602147
chlre_Chlamydomonas_WWC_9-2016_virNOG_elut.tidy	Chlamydomonas_WWC_9-2016	Chlamy_WWC_29a_20160904	ENOG411DSS3	1	14.8969844617	chlre	0.005376344086021506	1	0.15436367833994882	1
chlre_Chlamydomonas_WWC_9-2016_virNOG_elut.tidy	Chlamydomonas_WWC_9-2016	Chlamy_WWC_29a_20160904	ENOG411DSSU	1	4.2543159491	chlre	0.005376344086021506	0.3333333333333333	0.27826746463356977	0.22759856630824374
chlre_Chlamydomonas_WWC_9-2016_virNOG_elut.tidy	Chlamydomonas_WWC_9-2016	Chlamy_WWC_29a_20160904	ENOG411DSSY	4	626.429426617	chlre	0.021505376344086023	0.12903225806451613	0.16423152990974735	0.21158515435310443
chlre_Chlamydomonas_WWC_9-2016_virNOG_elut.tidy	Chlamydomonas_WWC_9-2016	Chlamy_WWC_29a_20160904	ENOG411DST0	45	1748.54099294	chlre	0.24193548387096775	0.9183673469387755	0.9672543817184521	0.9529295589203423
chlre_Chlamydomonas_WWC_9-2016_virNOG_elut.tidy	Chlamydomonas_WWC_9-2016	Chlamy_WWC_29a_20160904	ENOG411DSTC	9	181.669204736	chlre	0.04838709677419355	0.2647058823529412	0.19786591983500967	0.32874762808349145
chlre_Chlamydomonas_WWC_9-2016_virNOG_elut.tidy	Chlamydomonas_WWC_9-2016	Chlamy_WWC_29a_20160904	ENOG411DSTD	1	84.4943876494	chlre	0.005376344086021506	0.041666666666666664	0.06616053893396104	0.03593661573288059
chlre_Chlamydomonas_WWC_9-2016_virNOG_elut.tidy	Chlamydomonas_WWC_9-2016	Chlamy_WWC_29a_20160904	ENOG411DSTG	2	185.679552616	chlre	0.010752688172043012	0.021052631578947368	0.006337511720705884	0.042444821731748725
chlre_Chlamydomonas_WWC_9-2016_virNOG_elut.tidy	Chlamydomonas_WWC_9-2016	Chlamy_WWC_29a_20160904	ENOG411DSTJ	1	26.2670108408	chlre	0.005376344086021506	0.02631578947368421	0.044411444196290804	0.03197509903791738
chlre_Chlamydomonas_WWC_9-2016_virNOG_elut.tidy	Chlamydomonas_WWC_9-2016	Chlamy_WWC_29a_20160904	ENOG411DSTY	1	95.3379479076	chlre	0.005376344086021506	0.022222222222222223	0.02512013491441891	0.027598566308243727
chlre_Chlamydomonas_WWC_9-2016_virNOG_elut.tidy	Chlamydomonas_WWC_9-2016	Chlamy_WWC_29a_20160904	ENOG411DSUA	5	387.300629102	chlre	0.026881720430107527	0.03355704697986577	0.012247035636921477	0.06765533665295519
chlre_Chlamydomonas_WWC_9-2016_virNOG_elut.tidy	Chlamydomonas_WWC_9-2016	Chlamy_WWC_29a_20160904	ENOG411DSUN	5	209.151137793	chlre	0.026881720430107527	0.2777777777777778	0.16329132483347827	0.41069295101553166
chlre_Chlamydomonas_WWC_9-2016_virNOG_elut.tidy	Chlamydomonas_WWC_9-2016	Chlamy_WWC_29a_20160904	ENOG411DSUR	1	82.5496533183	chlre	0.005376344086021506	0.05555555555555555	0.06938459776380054	0.047715053763440866
chlre_Chlamydomonas_WWC_9-2016_virNOG_elut.tidy	Chlamydomonas_WWC_9-2016	Chlamy_WWC_29a_20160904	ENOG411DSUX	1	28.2514951997	chlre	0.005376344086021506	0.02631578947368421	0.022406706037752567	0.025573961057832027
chlre_Chlamydomonas_WWC_9-2016_virNOG_elut.tidy	Chlamydomonas_WWC_9-2016	Chlamy_WWC_29a_20160904	ENOG411DSUY	1	52.7937169526	chlre	0.005376344086021506	0.5	0.14092340829210015	0.7338709677419355
chlre_Chlamydomonas_WWC_9-2016_virNOG_elut.tidy	Chlamydomonas_WWC_9-2016	Chlamy_WWC_29a_20160904	ENOG411DSUZ	43	1935.84341017	chlre	0.23118279569892472	0.3739130434782609	0.3191636858270587	0.3058355734767025
chlre_Chlamydomonas_WWC_9-2016_virNOG_elut.tidy	Chlamydomonas_WWC_9-2016	Chlamy_WWC_29a_20160904	ENOG411DSVI	12	224.627426581	chlre	0.06451612903225806	0.1	0.08141378823925167	0.07187323146576118
chlre_Chlamydomonas_WWC_9-2016_virNOG_elut.tidy	Chlamydomonas_WWC_9-2016	Chlamy_WWC_29a_20160904	ENOG411DSVS	1	43.5894899438	chlre	0.005376344086021506	0.047619047619047616	0.06866295414695907	0.09395801331285203
chlre_Chlamydomonas_WWC_9-2016_virNOG_elut.tidy	Chlamydomonas_WWC_9-2016	Chlamy_WWC_29a_20160904	ENOG411DSW3	1	106.870821063	chlre	0.005376344086021506	0.5	0.4968359577496857	0.6236559139784947
chlre_Chlamydomonas_WWC_9-2016_virNOG_elut.tidy	Chlamydomonas_WWC_9-2016	Chlamy_WWC_29a_20160904	ENOG411DSW8	1	36.6968034731	chlre	0.005376344086021506	0.25	0.22911094981347063	0.30913978494623656
chlre_Chlamydomonas_WWC_9-2016_virNOG_elut.tidy	Chlamydomonas_WWC_9-2016	Chlamy_WWC_29a_20160904	ENOG411DSW9	5	215.246565935	chlre	0.026881720430107527	0.08064516129032258	0.06979027312345834	0.09483273596176822
chlre_Chlamydomonas_WWC_9-2016_virNOG_elut.tidy	Chlamydomonas_WWC_9-2016	Chlamy_WWC_29a_20160904	ENOG411DSWJ	3	113.158675526	chlre	0.016129032258064516	0.2	0.20048578528029973	0.3709677419354839
chlre_Chlamydomonas_WWC_9-2016_virNOG_elut.tidy	Chlamydomonas_WWC_9-2016	Chlamy_WWC_29a_20160904	ENOG411DSWQ	10	526.049874186	chlre	0.053763440860215055	0.16666666666666666	0.09084448119332385	0.20698924731182797
chlre_Chlamydomonas_WWC_9-2016_virNOG_elut.tidy	Chlamydomonas_WWC_9-2016	Chlamy_WWC_29a_20160904	ENOG411DSWS	11	529.722881719	chlre	0.05913978494623656	0.2972972972972973	0.30423267522580916	0.30848590526009884
chlre_Chlamydomonas_WWC_9-2016_virNOG_elut.tidy	Chlamydomonas_WWC_9-2016	Chlamy_WWC_29a_20160904	ENOG411DSWW	17	384.150495561	chlre	0.0913978494623656	1	0.9378736779410357	1
chlre_Chlamydomonas_WWC_9-2016_virNOG_elut.tidy	Chlamydomonas_WWC_9-2016	Chlamy_WWC_29a_20160904	ENOG411DSWX	6	431.860900414	chlre	0.03225806451612903	0.20689655172413793	0.16375239679603196	0.25448028673835127
chlre_Chlamydomonas_WWC_9-2016_virNOG_elut.tidy	Chlamydomonas_WWC_9-2016	Chlamy_WWC_29a_20160904	ENOG411DSXI	2	72.8881591852	chlre	0.010752688172043012	0.4	0.26547776724419436	0.2731182795698925
chlre_Chlamydomonas_WWC_9-2016_virNOG_elut.tidy	Chlamydomonas_WWC_9-2016	Chlamy_WWC_29a_20160904	ENOG411DSXU	24	936.311755474	chlre	0.12903225806451613	0.38095238095238093	0.35244861778393743	0.3727598566308244
chlre_Chlamydomonas_WWC_9-2016_virNOG_elut.tidy	Chlamydomonas_WWC_9-2016	Chlamy_WWC_29a_20160904	ENOG411DSYA	17	580.831272111	chlre	0.0913978494623656	0.34	0.22585073724177707	0.7699576409253829
chlre_Chlamydomonas_WWC_9-2016_virNOG_elut.tidy	Chlamydomonas_WWC_9-2016	Chlamy_WWC_29a_20160904	ENOG411DSYH	13	85.4960677088	chlre	0.06989247311827956	0.40625	0.3781211034715357	0.277385752688172
chlre_Chlamydomonas_WWC_9-2016_virNOG_elut.tidy	Chlamydomonas_WWC_9-2016	Chlamy_WWC_29a_20160904	ENOG411DSYI	12	504.754694734	chlre	0.06451612903225806	0.1348314606741573	0.12362838518494713	0.1832258064516129
chlre_Chlamydomonas_WWC_9-2016_virNOG_elut.tidy	Chlamydomonas_WWC_9-2016	Chlamy_WWC_29a_20160904	ENOG411DSYR	1	61.9243175979	chlre	0.005376344086021506	1	0.731142827396091	0.978494623655914
chlre_Chlamydomonas_WWC_9-2016_virNOG_elut.tidy	Chlamydomonas_WWC_9-2016	Chlamy_WWC_29a_20160904	ENOG411DSYT	5	203.533355752	chlre	0.026881720430107527	0.0641025641025641	0.0399407846861383	0.09600614439324116
chlre_Chlamydomonas_WWC_9-2016_virNOG_elut.tidy	Chlamydomonas_WWC_9-2016	Chlamy_WWC_29a_20160904	ENOG411DSZB	1	7.57000074213	chlre	0.005376344086021506	0.16666666666666666	0.1277365646777818	0.1827956989247312
chlre_Chlamydomonas_WWC_9-2016_virNOG_elut.tidy	Chlamydomonas_WWC_9-2016	Chlamy_WWC_29a_20160904	ENOG411DSZM	90	5547.76924957	chlre	0.4838709677419355	1	1	1
chlre_Chlamydomonas_WWC_9-2016_virNOG_elut.tidy	Chlamydomonas_WWC_9-2016	Chlamy_WWC_29a_20160904	ENOG411DT02	1	39.4161235166	chlre	0.005376344086021506	0.05263157894736842	0.03874336725268794	0.04877112135176652
chlre_Chlamydomonas_WWC_9-2016_virNOG_elut.tidy	Chlamydomonas_WWC_9-2016	Chlamy_WWC_29a_20160904	ENOG411DT09	1	47.6860075524	chlre	0.005376344086021506	0.3333333333333333	0.1072514434789551	0.489247311827957
chlre_Chlamydomonas_WWC_9-2016_virNOG_elut.tidy	Chlamydomonas_WWC_9-2016	Chlamy_WWC_29a_20160904	ENOG411DT0G	3	158.709062143	chlre	0.016129032258064516	0.023809523809523808	0.01146418492169476	0.0492831541218638
chlre_Chlamydomonas_WWC_9-2016_virNOG_elut.tidy	Chlamydomonas_WWC_9-2016	Chlamy_WWC_29a_20160904	ENOG411DT0M	54	2168.44319683	chlre	0.2903225806451613	0.5869565217391305	0.564566580873996	0.5870967741935484
chlre_Chlamydomonas_WWC_9-2016_virNOG_elut.tidy	Chlamydomonas_WWC_9-2016	Chlamy_WWC_29a_20160904	ENOG411DT0Q	1	20.8891984095	chlre	0.005376344086021506	0.16666666666666666	0.05002599579257219	0.23297491039426524
chlre_Chlamydomonas_WWC_9-2016_virNOG_elut.tidy	Chlamydomonas_WWC_9-2016	Chlamy_WWC_29a_20160904	ENOG411DT12	1	18.7155694395	chlre	0.005376344086021506	0.5	0.4196645994990329	0.4731182795698925
chlre_Chlamydomonas_WWC_9-2016_virNOG_elut.tidy	Chlamydomonas_WWC_9-2016	Chlamy_WWC_29a_20160904	ENOG411DT23	24	1877.21133572	chlre	0.12903225806451613	0.8275862068965517	0.75357315727352	1
chlre_Chlamydomonas_WWC_9-2016_virNOG_elut.tidy	Chlamydomonas_WWC_9-2016	Chlamy_WWC_29a_20160904	ENOG411DT28	109	1332.54157924	chlre	0.5860215053763441	0.31502890173410403	0.2185527798938256	0.5860215053763441
chlre_Chlamydomonas_WWC_9-2016_virNOG_elut.tidy	Chlamydomonas_WWC_9-2016	Chlamy_WWC_29a_20160904	ENOG411DT29	19	2754.00772732	chlre	0.10215053763440861	0.7037037037037037	0.8264692392016175	0.7301871764237357
chlre_Chlamydomonas_WWC_9-2016_virNOG_elut.tidy	Chlamydomonas_WWC_9-2016	Chlamy_WWC_29a_20160904	ENOG411DT2D	19	1078.87699461	chlre	0.10215053763440861	0.20652173913043478	0.09683655221765884	0.3121266427718041
chlre_Chlamydomonas_WWC_9-2016_virNOG_elut.tidy	Chlamydomonas_WWC_9-2016	Chlamy_WWC_29a_20160904	ENOG411DT2F	2	266.073970497	chlre	0.010752688172043012	0.13333333333333333	0.08318628194073838	0.18817204301075272
chlre_Chlamydomonas_WWC_9-2016_virNOG_elut.tidy	Chlamydomonas_WWC_9-2016	Chlamy_WWC_29a_20160904	ENOG411DT32	2	136.842136833	chlre	0.010752688172043012	0.041666666666666664	0.045793151796533746	0.033307107264621036
chlre_Chlamydomonas_WWC_9-2016_virNOG_elut.tidy	Chlamydomonas_WWC_9-2016	Chlamy_WWC_29a_20160904	ENOG411DT37	3	140.658574773	chlre	0.016129032258064516	0.75	0.5172111120464667	0.7338709677419354
chlre_Chlamydomonas_WWC_9-2016_virNOG_elut.tidy	Chlamydomonas_WWC_9-2016	Chlamy_WWC_29a_20160904	ENOG411DT3B	36	2620.73425693	chlre	0.1935483870967742	0.18652849740932642	0.1270741215568784	0.32828372839066117
chlre_Chlamydomonas_WWC_9-2016_virNOG_elut.tidy	Chlamydomonas_WWC_9-2016	Chlamy_WWC_29a_20160904	ENOG411DT3T	2	23.2948240025	chlre	0.010752688172043012	0.4	0.28120877976706454	0.6182795698924731
chlre_Chlamydomonas_WWC_9-2016_virNOG_elut.tidy	Chlamydomonas_WWC_9-2016	Chlamy_WWC_29a_20160904	ENOG411DT40	2	87.747798781	chlre	0.010752688172043012	0.2	0.15065859402628998	0.43333333333333335
chlre_Chlamydomonas_WWC_9-2016_virNOG_elut.tidy	Chlamydomonas_WWC_9-2016	Chlamy_WWC_29a_20160904	ENOG411DT45	6	181.634242875	chlre	0.03225806451612903	0.3	0.27964147772711195	0.30967741935483867
chlre_Chlamydomonas_WWC_9-2016_virNOG_elut.tidy	Chlamydomonas_WWC_9-2016	Chlamy_WWC_29a_20160904	ENOG411DT4M	10	829.377252706	chlre	0.053763440860215055	0.12345679012345678	0.08084623120846654	0.2555422806318864
chlre_Chlamydomonas_WWC_9-2016_virNOG_elut.tidy	Chlamydomonas_WWC_9-2016	Chlamy_WWC_29a_20160904	ENOG411DT59	15	1303.09581554	chlre	0.08064516129032258	0.9375	0.8255051927849543	1
chlre_Chlamydomonas_WWC_9-2016_virNOG_elut.tidy	Chlamydomonas_WWC_9-2016	Chlamy_WWC_29a_20160904	ENOG411DT5V	32	1603.53595624	chlre	0.17204301075268819	0.24427480916030533	0.1812820950495297	0.231141754904375
chlre_Chlamydomonas_WWC_9-2016_virNOG_elut.tidy	Chlamydomonas_WWC_9-2016	Chlamy_WWC_29a_20160904	ENOG411DT5Y	17	896.901772395	chlre	0.0913978494623656	0.4146341463414634	0.30869866861328055	0.8716233936532913
chlre_Chlamydomonas_WWC_9-2016_virNOG_elut.tidy	Chlamydomonas_WWC_9-2016	Chlamy_WWC_29a_20160904	ENOG411DT64	2	62.1652030467	chlre	0.010752688172043012	0.10526315789473684	0.10064024987053755	0.1307300509337861
chlre_Chlamydomonas_WWC_9-2016_virNOG_elut.tidy	Chlamydomonas_WWC_9-2016	Chlamy_WWC_29a_20160904	ENOG411DT68	1	26.6425034591	chlre	0.005376344086021506	0.3333333333333333	0.19454859278988798	0.41218637992831547
chlre_Chlamydomonas_WWC_9-2016_virNOG_elut.tidy	Chlamydomonas_WWC_9-2016	Chlamy_WWC_29a_20160904	ENOG411DT6H	1	171.636056607	chlre	0.005376344086021506	0.5	0.72130176201573315	0.7473118279569892
chlre_Chlamydomonas_WWC_9-2016_virNOG_elut.tidy	Chlamydomonas_WWC_9-2016	Chlamy_WWC_29a_20160904	ENOG411DT6P	34	1327.83066097	chlre	0.1827956989247312	0.9714285714285714	0.8668989920615994	1
chlre_Chlamydomonas_WWC_9-2016_virNOG_elut.tidy	Chlamydomonas_WWC_9-2016	Chlamy_WWC_29a_20160904	ENOG411DT6T	1	7.40360248002	chlre	0.005376344086021506	0.25	0.07830662748217948	0.4731182795698925
chlre_Chlamydomonas_WWC_9-2016_virNOG_elut.tidy	Chlamydomonas_WWC_9-2016	Chlamy_WWC_29a_20160904	ENOG411DT71	1	31.8639528691	chlre	0.005376344086021506	1	0.5707853920574464	1
chlre_Chlamydomonas_WWC_9-2016_virNOG_elut.tidy	Chlamydomonas_WWC_9-2016	Chlamy_WWC_29a_20160904	ENOG411DT73	5	304.95588162400003	chlre	0.026881720430107527	0.5	0.5014567909013167	0.6827956989247312
chlre_Chlamydomonas_WWC_9-2016_virNOG_elut.tidy	Chlamydomonas_WWC_9-2016	Chlamy_WWC_29a_20160904	ENOG411DT7N	2	151.893152771	chlre	0.010752688172043012	0.11764705882352941	0.11434794479002344	0.1834282099936749
chlre_Chlamydomonas_WWC_9-2016_virNOG_elut.tidy	Chlamydomonas_WWC_9-2016	Chlamy_WWC_29a_20160904	ENOG411DT7V	2	32.171695084	chlre	0.010752688172043012	0.08333333333333333	0.042920049141517515	0.07187323146576118
chlre_Chlamydomonas_WWC_9-2016_virNOG_elut.tidy	Chlamydomonas_WWC_9-2016	Chlamy_WWC_29a_20160904	ENOG411DT89	3	94.0454876888	chlre	0.016129032258064516	0.09090909090909091	0.07049688623443769	0.17937438905180841
chlre_Chlamydomonas_WWC_9-2016_virNOG_elut.tidy	Chlamydomonas_WWC_9-2016	Chlamy_WWC_29a_20160904	ENOG411DT8K	2	20.5875620069	chlre	0.010752688172043012	0.2222222222222222	0.11428269388828205	0.28434886499402634
chlre_Chlamydomonas_WWC_9-2016_virNOG_elut.tidy	Chlamydomonas_WWC_9-2016	Chlamy_WWC_29a_20160904	ENOG411DT8S	101	3303.74378595	chlre	0.543010752688172	0.7593984962406015	0.7807435303455603	0.7879780095399789
chlre_Chlamydomonas_WWC_9-2016_virNOG_elut.tidy	Chlamydomonas_WWC_9-2016	Chlamy_WWC_29a_20160904	ENOG411DT93	4	447.537991207	chlre	0.021505376344086023	1	1	1
chlre_Chlamydomonas_WWC_9-2016_virNOG_elut.tidy	Chlamydomonas_WWC_9-2016	Chlamy_WWC_29a_20160904	ENOG411DT9E	7	99.7904871824	chlre	0.03763440860215054	0.2916666666666667	0.2706099852234356	0.334005376344086
chlre_Chlamydomonas_WWC_9-2016_virNOG_elut.tidy	Chlamydomonas_WWC_9-2016	Chlamy_WWC_29a_20160904	ENOG411DT9M	4	379.855602618	chlre	0.021505376344086023	0.5	0.5095291648446741	0.6397849462365592
chlre_Chlamydomonas_WWC_9-2016_virNOG_elut.tidy	Chlamydomonas_WWC_9-2016	Chlamy_WWC_29a_20160904	ENOG411DT9P	67	2543.14672958	chlre	0.3602150537634409	0.9054054054054054	0.8567100385793154	0.6827956989247312
chlre_Chlamydomonas_WWC_9-2016_virNOG_elut.tidy	Chlamydomonas_WWC_9-2016	Chlamy_WWC_29a_20160904	ENOG411DT9U	4	208.489283424	chlre	0.021505376344086023	0.5714285714285714	0.3250989082316886	0.546236559139785
chlre_Chlamydomonas_WWC_9-2016_virNOG_elut.tidy	Chlamydomonas_WWC_9-2016	Chlamy_WWC_29a_20160904	ENOG411DT9Z	1	25.4411160163	chlre	0.005376344086021506	0.07692307692307693	0.06490501234196529	0.03808243727598567
chlre_Chlamydomonas_WWC_9-2016_virNOG_elut.tidy	Chlamydomonas_WWC_9-2016	Chlamy_WWC_29a_20160904	ENOG411DTA7	6	3346.11606018	chlre	0.03225806451612903	1	1	1
chlre_Chlamydomonas_WWC_9-2016_virNOG_elut.tidy	Chlamydomonas_WWC_9-2016	Chlamy_WWC_29a_20160904	ENOG411DTAE	1	9.6838786943	chlre	0.005376344086021506	0.14285714285714285	0.06844230207921537	0.13517665130568357
chlre_Chlamydomonas_WWC_9-2016_virNOG_elut.tidy	Chlamydomonas_WWC_9-2016	Chlamy_WWC_29a_20160904	ENOG411DTAW	61	2696.22865939	chlre	0.3279569892473118	0.4420289855072464	0.4271411820016916	0.4325229858189185
chlre_Chlamydomonas_WWC_9-2016_virNOG_elut.tidy	Chlamydomonas_WWC_9-2016	Chlamy_WWC_29a_20160904	ENOG411DTB0	22	301.16267186	chlre	0.11827956989247312	1	1	1
chlre_Chlamydomonas_WWC_9-2016_virNOG_elut.tidy	Chlamydomonas_WWC_9-2016	Chlamy_WWC_29a_20160904	ENOG411DTB4	1	3.60298917151	chlre	0.005376344086021506	0.3333333333333333	0.05636936331694087	0.489247311827957
chlre_Chlamydomonas_WWC_9-2016_virNOG_elut.tidy	Chlamydomonas_WWC_9-2016	Chlamy_WWC_29a_20160904	ENOG411DTBI	13	808.297114568	chlre	0.06989247311827956	0.25	0.177945910544568	0.505800792303339
chlre_Chlamydomonas_WWC_9-2016_virNOG_elut.tidy	Chlamydomonas_WWC_9-2016	Chlamy_WWC_29a_20160904	ENOG411DTBN	3	227.716238788	chlre	0.016129032258064516	0.1875	0.12685569741633562	0.3487903225806452
chlre_Chlamydomonas_WWC_9-2016_virNOG_elut.tidy	Chlamydomonas_WWC_9-2016	Chlamy_WWC_29a_20160904	ENOG411DTBW	2	64.7244037373	chlre	0.010752688172043012	1	0.8566301851046558	1
chlre_Chlamydomonas_WWC_9-2016_virNOG_elut.tidy	Chlamydomonas_WWC_9-2016	Chlamy_WWC_29a_20160904	ENOG411DTC6	46	2703.80777105	chlre	0.24731182795698925	0.5609756097560976	0.4749410655081351	0.7178075006556517
chlre_Chlamydomonas_WWC_9-2016_virNOG_elut.tidy	Chlamydomonas_WWC_9-2016	Chlamy_WWC_29a_20160904	ENOG411DTCE	28	533.716948391	chlre	0.15053763440860216	0.6511627906976745	0.4639040076030574	0.9398430688753271
chlre_Chlamydomonas_WWC_9-2016_virNOG_elut.tidy	Chlamydomonas_WWC_9-2016	Chlamy_WWC_29a_20160904	ENOG411DTD6	2	26.1995797308	chlre	0.010752688172043012	0.6666666666666666	0.620097568130392	0.6523297491039427
chlre_Chlamydomonas_WWC_9-2016_virNOG_elut.tidy	Chlamydomonas_WWC_9-2016	Chlamy_WWC_29a_20160904	ENOG411DTD7	23	555.402358111	chlre	0.12365591397849462	0.5227272727272727	0.4047650329718523	0.9196908602150539
chlre_Chlamydomonas_WWC_9-2016_virNOG_elut.tidy	Chlamydomonas_WWC_9-2016	Chlamy_WWC_29a_20160904	ENOG411DTDQ	16	792.712522066	chlre	0.08602150537634409	0.6666666666666666	0.5306278055257508	0.903225806451613
chlre_Chlamydomonas_WWC_9-2016_virNOG_elut.tidy	Chlamydomonas_WWC_9-2016	Chlamy_WWC_29a_20160904	ENOG411DTDR	1	70.7032623272	chlre	0.005376344086021506	0.03125	0.026465426229086108	0.032514080901177675
chlre_Chlamydomonas_WWC_9-2016_virNOG_elut.tidy	Chlamydomonas_WWC_9-2016	Chlamy_WWC_29a_20160904	ENOG411DTEA	70	3201.11339847	chlre	0.3763440860215054	0.6730769230769231	0.5434189297059474	0.5031126202603282
chlre_Chlamydomonas_WWC_9-2016_virNOG_elut.tidy	Chlamydomonas_WWC_9-2016	Chlamy_WWC_29a_20160904	ENOG411DTF0	2	103.530762198	chlre	0.010752688172043012	1	1	1
chlre_Chlamydomonas_WWC_9-2016_virNOG_elut.tidy	Chlamydomonas_WWC_9-2016	Chlamy_WWC_29a_20160904	ENOG411DTF5	13	406.760753662	chlre	0.06989247311827956	0.22413793103448276	0.11936631441260917	0.41340654312514297
chlre_Chlamydomonas_WWC_9-2016_virNOG_elut.tidy	Chlamydomonas_WWC_9-2016	Chlamy_WWC_29a_20160904	ENOG411DTFF	18	924.87460905	chlre	0.0967741935483871	0.3829787234042553	0.24598979020160613	0.7603686635944701
chlre_Chlamydomonas_WWC_9-2016_virNOG_elut.tidy	Chlamydomonas_WWC_9-2016	Chlamy_WWC_29a_20160904	ENOG411DTFQ	1	21.4215987337	chlre	0.005376344086021506	0.0125	0.013521021417482551	0.024663978494623658
chlre_Chlamydomonas_WWC_9-2016_virNOG_elut.tidy	Chlamydomonas_WWC_9-2016	Chlamy_WWC_29a_20160904	ENOG411DTG0	11	1523.73014471	chlre	0.05913978494623656	0.9166666666666666	0.6962610677070525	1
chlre_Chlamydomonas_WWC_9-2016_virNOG_elut.tidy	Chlamydomonas_WWC_9-2016	Chlamy_WWC_29a_20160904	ENOG411DTGD	2	68.3296327417	chlre	0.010752688172043012	0.047619047619047616	0.031309672495225614	0.09856630824372761
chlre_Chlamydomonas_WWC_9-2016_virNOG_elut.tidy	Chlamydomonas_WWC_9-2016	Chlamy_WWC_29a_20160904	ENOG411DTGI	3	47.8446098381	chlre	0.016129032258064516	0.024193548387096774	0.023248273424412918	0.0236732570239334
chlre_Chlamydomonas_WWC_9-2016_virNOG_elut.tidy	Chlamydomonas_WWC_9-2016	Chlamy_WWC_29a_20160904	ENOG411DTGU	2	172.081286325	chlre	0.010752688172043012	0.05405405405405406	0.09233127445555915	0.05114792211566405
chlre_Chlamydomonas_WWC_9-2016_virNOG_elut.tidy	Chlamydomonas_WWC_9-2016	Chlamy_WWC_29a_20160904	ENOG411DTH3	1	14.8380777003	chlre	0.005376344086021506	0.16666666666666666	0.16247055001154395	0.20698924731182797
chlre_Chlamydomonas_WWC_9-2016_virNOG_elut.tidy	Chlamydomonas_WWC_9-2016	Chlamy_WWC_29a_20160904	ENOG411DTHA	1	39.9989965953	chlre	0.005376344086021506	0.07692307692307693	0.17008253141202684	0.05252274607113317
chlre_Chlamydomonas_WWC_9-2016_virNOG_elut.tidy	Chlamydomonas_WWC_9-2016	Chlamy_WWC_29a_20160904	ENOG411DTHH	186	6069.16051654	chlre	1	1	1	1
chlre_Chlamydomonas_WWC_9-2016_virNOG_elut.tidy	Chlamydomonas_WWC_9-2016	Chlamy_WWC_29a_20160904	ENOG411DTHI	11	565.670819213	chlre	0.05913978494623656	0.2894736842105263	0.2101055078008301	0.4121863799283154
chlre_Chlamydomonas_WWC_9-2016_virNOG_elut.tidy	Chlamydomonas_WWC_9-2016	Chlamy_WWC_29a_20160904	ENOG411DTHP	3	28.1925010194	chlre	0.016129032258064516	0.6	0.26070830533943734	0.6193548387096773
chlre_Chlamydomonas_WWC_9-2016_virNOG_elut.tidy	Chlamydomonas_WWC_9-2016	Chlamy_WWC_29a_20160904	ENOG411DTHV	1	26.1873902719	chlre	0.005376344086021506	0.047619047619047616	0.0366705698807237	0.07586618876941459
chlre_Chlamydomonas_WWC_9-2016_virNOG_elut.tidy	Chlamydomonas_WWC_9-2016	Chlamy_WWC_29a_20160904	ENOG411DTI1	24	500.012340177	chlre	0.12903225806451613	0.0718562874251497	0.042325757388270706	0.12903225806451613
chlre_Chlamydomonas_WWC_9-2016_virNOG_elut.tidy	Chlamydomonas_WWC_9-2016	Chlamy_WWC_29a_20160904	ENOG411DTIE	3	112.427948892	chlre	0.016129032258064516	0.75	0.5189801372142258	1
chlre_Chlamydomonas_WWC_9-2016_virNOG_elut.tidy	Chlamydomonas_WWC_9-2016	Chlamy_WWC_29a_20160904	ENOG411DTIJ	4	22.1026450634	chlre	0.021505376344086023	0.13793103448275862	0.05115712766761758	0.16759362254356694
chlre_Chlamydomonas_WWC_9-2016_virNOG_elut.tidy	Chlamydomonas_WWC_9-2016	Chlamy_WWC_29a_20160904	ENOG411DTIX	3	115.244014555	chlre	0.016129032258064516	1	1	1
chlre_Chlamydomonas_WWC_9-2016_virNOG_elut.tidy	Chlamydomonas_WWC_9-2016	Chlamy_WWC_29a_20160904	ENOG411DTJ8	1	23.846053373	chlre	0.005376344086021506	0.07142857142857142	0.06427426564336819	0.08678955453149002
chlre_Chlamydomonas_WWC_9-2016_virNOG_elut.tidy	Chlamydomonas_WWC_9-2016	Chlamy_WWC_29a_20160904	ENOG411DTJC	1	73.4704524534	chlre	0.005376344086021506	0.043478260869565216	0.029976042821400383	0.06209677419354839
chlre_Chlamydomonas_WWC_9-2016_virNOG_elut.tidy	Chlamydomonas_WWC_9-2016	Chlamy_WWC_29a_20160904	ENOG411DTJM	1	31.2220906709	chlre	0.005376344086021506	0.023809523809523808	0.016091469549777273	0.05158730158730159
chlre_Chlamydomonas_WWC_9-2016_virNOG_elut.tidy	Chlamydomonas_WWC_9-2016	Chlamy_WWC_29a_20160904	ENOG411DTJV	2	47.8430188891	chlre	0.010752688172043012	1	0.613387597568773	1
chlre_Chlamydomonas_WWC_9-2016_virNOG_elut.tidy	Chlamydomonas_WWC_9-2016	Chlamy_WWC_29a_20160904	ENOG411DTK8	2	170.209585587	chlre	0.010752688172043012	0.4	0.3639318761048849	0.41505376344086026
chlre_Chlamydomonas_WWC_9-2016_virNOG_elut.tidy	Chlamydomonas_WWC_9-2016	Chlamy_WWC_29a_20160904	ENOG411DTKS	4	289.738808719	chlre	0.021505376344086023	0.125	0.1554742424470788	0.16065781151170144
chlre_Chlamydomonas_WWC_9-2016_virNOG_elut.tidy	Chlamydomonas_WWC_9-2016	Chlamy_WWC_29a_20160904	ENOG411DTKY	9	1047.59916189	chlre	0.04838709677419355	0.32142857142857145	0.31615604028020644	0.41129032258064513
chlre_Chlamydomonas_WWC_9-2016_virNOG_elut.tidy	Chlamydomonas_WWC_9-2016	Chlamy_WWC_29a_20160904	ENOG411DTN4	1	242.660579345	chlre	0.005376344086021506	0.0196078431372549	0.02614353980400963	0.03868859371705672
chlre_Chlamydomonas_WWC_9-2016_virNOG_elut.tidy	Chlamydomonas_WWC_9-2016	Chlamy_WWC_29a_20160904	ENOG411DTNK	12	1247.56455884	chlre	0.06451612903225806	0.27906976744186046	0.32646145314430647	0.30007501875468867
chlre_Chlamydomonas_WWC_9-2016_virNOG_elut.tidy	Chlamydomonas_WWC_9-2016	Chlamy_WWC_29a_20160904	ENOG411DTNM	36	1453.17524518	chlre	0.1935483870967742	0.45	0.37848573536096414	0.7942157953281423
chlre_Chlamydomonas_WWC_9-2016_virNOG_elut.tidy	Chlamydomonas_WWC_9-2016	Chlamy_WWC_29a_20160904	ENOG411DTNX	6	324.884412016	chlre	0.03225806451612903	0.3	0.2509109670027274	0.3724340175953079
chlre_Chlamydomonas_WWC_9-2016_virNOG_elut.tidy	Chlamydomonas_WWC_9-2016	Chlamy_WWC_29a_20160904	ENOG411DTP0	5	196.773706721	chlre	0.026881720430107527	0.18518518518518517	0.16100808790697374	0.31036168132942327
chlre_Chlamydomonas_WWC_9-2016_virNOG_elut.tidy	Chlamydomonas_WWC_9-2016	Chlamy_WWC_29a_20160904	ENOG411DTP8	1	32.085385124	chlre	0.005376344086021506	0.012658227848101266	0.010230357119243114	0.015652647339049953
chlre_Chlamydomonas_WWC_9-2016_virNOG_elut.tidy	Chlamydomonas_WWC_9-2016	Chlamy_WWC_29a_20160904	ENOG411DTPF	1	113.099525019	chlre	0.005376344086021506	0.125	0.08707462626202317	0.0913978494623656
chlre_Chlamydomonas_WWC_9-2016_virNOG_elut.tidy	Chlamydomonas_WWC_9-2016	Chlamy_WWC_29a_20160904	ENOG411DTPU	4	186.222712327	chlre	0.021505376344086023	0.3333333333333333	0.30990919272407264	0.41218637992831547
chlre_Chlamydomonas_WWC_9-2016_virNOG_elut.tidy	Chlamydomonas_WWC_9-2016	Chlamy_WWC_29a_20160904	ENOG411DTPX	3	87.9600576073	chlre	0.016129032258064516	0.16666666666666666	0.16977071812920358	0.210752688172043
chlre_Chlamydomonas_WWC_9-2016_virNOG_elut.tidy	Chlamydomonas_WWC_9-2016	Chlamy_WWC_29a_20160904	ENOG411DTQ7	23	664.037396181	chlre	0.12365591397849462	0.5	0.4578212224930075	0.40425971877584777
chlre_Chlamydomonas_WWC_9-2016_virNOG_elut.tidy	Chlamydomonas_WWC_9-2016	Chlamy_WWC_29a_20160904	ENOG411DTQ8	7	307.530643373	chlre	0.03763440860215054	0.25	0.19902307411207504	0.19914874551971326
chlre_Chlamydomonas_WWC_9-2016_virNOG_elut.tidy	Chlamydomonas_WWC_9-2016	Chlamy_WWC_29a_20160904	ENOG411DTQV	3	176.465186499	chlre	0.016129032258064516	0.21428571428571427	0.18735391711870095	0.404692082111437
chlre_Chlamydomonas_WWC_9-2016_virNOG_elut.tidy	Chlamydomonas_WWC_9-2016	Chlamy_WWC_29a_20160904	ENOG411DTQX	1	86.4611741655	chlre	0.005376344086021506	1	1	1
chlre_Chlamydomonas_WWC_9-2016_virNOG_elut.tidy	Chlamydomonas_WWC_9-2016	Chlamy_WWC_29a_20160904	ENOG411DTRM	1	59.3091961363	chlre	0.005376344086021506	1	0.5059408049266761	1
chlre_Chlamydomonas_WWC_9-2016_virNOG_elut.tidy	Chlamydomonas_WWC_9-2016	Chlamy_WWC_29a_20160904	ENOG411DTRQ	5	650.481289847	chlre	0.026881720430107527	0.8333333333333334	0.5663766139588499	1
chlre_Chlamydomonas_WWC_9-2016_virNOG_elut.tidy	Chlamydomonas_WWC_9-2016	Chlamy_WWC_29a_20160904	ENOG411DTRT	11	1274.49252408	chlre	0.05913978494623656	0.7857142857142857	0.6345905940314746	0.8152841781874041
chlre_Chlamydomonas_WWC_9-2016_virNOG_elut.tidy	Chlamydomonas_WWC_9-2016	Chlamy_WWC_29a_20160904	ENOG411DTSP	3	11.9418954553	chlre	0.016129032258064516	0.75	0.5143605915250026	1
chlre_Chlamydomonas_WWC_9-2016_virNOG_elut.tidy	Chlamydomonas_WWC_9-2016	Chlamy_WWC_29a_20160904	ENOG411DTST	1	110.48953598	chlre	0.005376344086021506	0.04	0.04128295310712218	0.07762096774193548
chlre_Chlamydomonas_WWC_9-2016_virNOG_elut.tidy	Chlamydomonas_WWC_9-2016	Chlamy_WWC_29a_20160904	ENOG411DTT4	3	206.465408897	chlre	0.016129032258064516	0.09375	0.050942462393967415	0.12791991101223582
chlre_Chlamydomonas_WWC_9-2016_virNOG_elut.tidy	Chlamydomonas_WWC_9-2016	Chlamy_WWC_29a_20160904	ENOG411DTT8	1	20.725707074	chlre	0.005376344086021506	0.027777777777777776	0.013022786811061244	0.020772238514173997
chlre_Chlamydomonas_WWC_9-2016_virNOG_elut.tidy	Chlamydomonas_WWC_9-2016	Chlamy_WWC_29a_20160904	ENOG411DTU0	5	693.857594065	chlre	0.026881720430107527	0.7142857142857143	0.6693503487395582	0.6362007168458782
chlre_Chlamydomonas_WWC_9-2016_virNOG_elut.tidy	Chlamydomonas_WWC_9-2016	Chlamy_WWC_29a_20160904	ENOG411DTU9	2	89.5337105608	chlre	0.010752688172043012	0.2222222222222222	0.14718667088292037	0.3321385902031064
chlre_Chlamydomonas_WWC_9-2016_virNOG_elut.tidy	Chlamydomonas_WWC_9-2016	Chlamy_WWC_29a_20160904	ENOG411DTUB	6	355.367643941	chlre	0.03225806451612903	0.6666666666666666	0.573516564624041	0.8530465949820789
chlre_Chlamydomonas_WWC_9-2016_virNOG_elut.tidy	Chlamydomonas_WWC_9-2016	Chlamy_WWC_29a_20160904	ENOG411DTUQ	26	985.880481723	chlre	0.13978494623655913	0.6666666666666666	0.5491479765179593	0.6523297491039426
chlre_Chlamydomonas_WWC_9-2016_virNOG_elut.tidy	Chlamydomonas_WWC_9-2016	Chlamy_WWC_29a_20160904	ENOG411DTV3	3	166.258987164	chlre	0.016129032258064516	0.25	0.2218827696411851	0.27419354838709675
chlre_Chlamydomonas_WWC_9-2016_virNOG_elut.tidy	Chlamydomonas_WWC_9-2016	Chlamy_WWC_29a_20160904	ENOG411DTV7	1	163.061380336	chlre	0.005376344086021506	0.16666666666666666	0.23461904112509838	0.2195340501792115
chlre_Chlamydomonas_WWC_9-2016_virNOG_elut.tidy	Chlamydomonas_WWC_9-2016	Chlamy_WWC_29a_20160904	ENOG411DTW4	4	152.9611434	chlre	0.021505376344086023	1	0.9593499143492854	1
chlre_Chlamydomonas_WWC_9-2016_virNOG_elut.tidy	Chlamydomonas_WWC_9-2016	Chlamy_WWC_29a_20160904	ENOG411DTWG	2	201.709877244	chlre	0.010752688172043012	0.07407407407407407	0.06516094790377885	0.12544802867383514
chlre_Chlamydomonas_WWC_9-2016_virNOG_elut.tidy	Chlamydomonas_WWC_9-2016	Chlamy_WWC_29a_20160904	ENOG411DTWN	4	300.175731933	chlre	0.021505376344086023	0.058823529411764705	0.0630078962027761	0.09645793801391525
chlre_Chlamydomonas_WWC_9-2016_virNOG_elut.tidy	Chlamydomonas_WWC_9-2016	Chlamy_WWC_29a_20160904	ENOG411DTWP	1	42.0265773109	chlre	0.005376344086021506	0.3333333333333333	0.18943280699208606	0.489247311827957
chlre_Chlamydomonas_WWC_9-2016_virNOG_elut.tidy	Chlamydomonas_WWC_9-2016	Chlamy_WWC_29a_20160904	ENOG411DTWT	1	22.3238654301	chlre	0.005376344086021506	0.3333333333333333	0.06560786333446122	0.23297491039426524
chlre_Chlamydomonas_WWC_9-2016_virNOG_elut.tidy	Chlamydomonas_WWC_9-2016	Chlamy_WWC_29a_20160904	ENOG411DTWV	4	640.012888359	chlre	0.021505376344086023	0.2	0.14222023245220045	0.24731182795698928
chlre_Chlamydomonas_WWC_9-2016_virNOG_elut.tidy	Chlamydomonas_WWC_9-2016	Chlamy_WWC_29a_20160904	ENOG411DTWY	16	417.846660862	chlre	0.08602150537634409	0.1927710843373494	0.1740280789082185	0.1696535244922342
chlre_Chlamydomonas_WWC_9-2016_virNOG_elut.tidy	Chlamydomonas_WWC_9-2016	Chlamy_WWC_29a_20160904	ENOG411DTX0	26	1393.84003448	chlre	0.13978494623655913	1	0.9535938595084512	1
chlre_Chlamydomonas_WWC_9-2016_virNOG_elut.tidy	Chlamydomonas_WWC_9-2016	Chlamy_WWC_29a_20160904	ENOG411DTX2	1	141.01633005	chlre	0.005376344086021506	0.5	0.0795338688801296	0.456989247311828
chlre_Chlamydomonas_WWC_9-2016_virNOG_elut.tidy	Chlamydomonas_WWC_9-2016	Chlamy_WWC_29a_20160904	ENOG411DTX9	4	319.973368578	chlre	0.021505376344086023	0.08	0.06466728075212132	0.1187470780738663
chlre_Chlamydomonas_WWC_9-2016_virNOG_elut.tidy	Chlamydomonas_WWC_9-2016	Chlamy_WWC_29a_20160904	ENOG411DTXF	1	20.6104581548	chlre	0.005376344086021506	0.5	0.22468947606777132	0.6827956989247312
chlre_Chlamydomonas_WWC_9-2016_virNOG_elut.tidy	Chlamydomonas_WWC_9-2016	Chlamy_WWC_29a_20160904	ENOG411DTXV	9	259.038230267	chlre	0.04838709677419355	0.32142857142857145	0.2932160780532734	0.31451612903225806
chlre_Chlamydomonas_WWC_9-2016_virNOG_elut.tidy	Chlamydomonas_WWC_9-2016	Chlamy_WWC_29a_20160904	ENOG411DTYD	16	786.46798353	chlre	0.08602150537634409	0.24615384615384617	0.14201319460999057	0.4476034262802989
chlre_Chlamydomonas_WWC_9-2016_virNOG_elut.tidy	Chlamydomonas_WWC_9-2016	Chlamy_WWC_29a_20160904	ENOG411DTYF	3	246.176535676	chlre	0.016129032258064516	0.3	0.26722433150231434	0.34587813620071683
chlre_Chlamydomonas_WWC_9-2016_virNOG_elut.tidy	Chlamydomonas_WWC_9-2016	Chlamy_WWC_29a_20160904	ENOG411DTYS	5	4.78268455255	chlre	0.026881720430107527	0.13157894736842105	0.1381156485285698	0.16270514997170346
chlre_Chlamydomonas_WWC_9-2016_virNOG_elut.tidy	Chlamydomonas_WWC_9-2016	Chlamy_WWC_29a_20160904	ENOG411DTZ1	2	132.807479236	chlre	0.010752688172043012	0.09090909090909091	0.08007617435880855	0.11241446725317694
chlre_Chlamydomonas_WWC_9-2016_virNOG_elut.tidy	Chlamydomonas_WWC_9-2016	Chlamy_WWC_29a_20160904	ENOG411DTZ3	9	311.895100583	chlre	0.04838709677419355	0.42857142857142855	0.40478287611327674	0.6985887096774194
chlre_Chlamydomonas_WWC_9-2016_virNOG_elut.tidy	Chlamydomonas_WWC_9-2016	Chlamy_WWC_29a_20160904	ENOG411DTZD	18	692.641077022	chlre	0.0967741935483871	0.1592920353982301	0.1194076218803885	0.33485583785326867
chlre_Chlamydomonas_WWC_9-2016_virNOG_elut.tidy	Chlamydomonas_WWC_9-2016	Chlamy_WWC_29a_20160904	ENOG411DTZF	2	33.863782547	chlre	0.010752688172043012	0.03571428571428571	0.025476064500925866	0.02677630191861691
chlre_Chlamydomonas_WWC_9-2016_virNOG_elut.tidy	Chlamydomonas_WWC_9-2016	Chlamy_WWC_29a_20160904	ENOG411DTZN	6	148.39540566	chlre	0.03225806451612903	0.13043478260869565	0.09206449133131178	0.1902398676592225
chlre_Chlamydomonas_WWC_9-2016_virNOG_elut.tidy	Chlamydomonas_WWC_9-2016	Chlamy_WWC_29a_20160904	ENOG411DU01	11	576.125146011	chlre	0.05913978494623656	0.21153846153846154	0.17409814700812096	0.3692240627724499
chlre_Chlamydomonas_WWC_9-2016_virNOG_elut.tidy	Chlamydomonas_WWC_9-2016	Chlamy_WWC_29a_20160904	ENOG411DU07	4	132.586960383	chlre	0.021505376344086023	0.06557377049180328	0.06395772822935845	0.08637405252952583
chlre_Chlamydomonas_WWC_9-2016_virNOG_elut.tidy	Chlamydomonas_WWC_9-2016	Chlamy_WWC_29a_20160904	ENOG411DU0A	42	2147.37196889	chlre	0.22580645161290322	0.4158415841584158	0.317267606451803	0.6372759856630824
chlre_Chlamydomonas_WWC_9-2016_virNOG_elut.tidy	Chlamydomonas_WWC_9-2016	Chlamy_WWC_29a_20160904	ENOG411DU0X	1	43.1041818573	chlre	0.005376344086021506	1	0.24317087561206316	0.978494623655914
chlre_Chlamydomonas_WWC_9-2016_virNOG_elut.tidy	Chlamydomonas_WWC_9-2016	Chlamy_WWC_29a_20160904	ENOG411DU1P	1	15.5960721479	chlre	0.005376344086021506	1	0.01991903692884415	0.7204301075268817
chlre_Chlamydomonas_WWC_9-2016_virNOG_elut.tidy	Chlamydomonas_WWC_9-2016	Chlamy_WWC_29a_20160904	ENOG411DU1T	12	691.679780118	chlre	0.06451612903225806	0.2222222222222222	0.1621977819937967	0.27598566308243727
chlre_Chlamydomonas_WWC_9-2016_virNOG_elut.tidy	Chlamydomonas_WWC_9-2016	Chlamy_WWC_29a_20160904	ENOG411DU28	2	47.7075410848	chlre	0.010752688172043012	0.6666666666666666	0.39132108982526087	0.6827956989247312
chlre_Chlamydomonas_WWC_9-2016_virNOG_elut.tidy	Chlamydomonas_WWC_9-2016	Chlamy_WWC_29a_20160904	ENOG411DU2J	3	361.959669972	chlre	0.016129032258064516	0.75	0.7002854433987692	0.7338709677419354
chlre_Chlamydomonas_WWC_9-2016_virNOG_elut.tidy	Chlamydomonas_WWC_9-2016	Chlamy_WWC_29a_20160904	ENOG411DU35	47	973.098127401	chlre	0.25268817204301075	0.7014925373134329	0.6986265441173818	0.8976087305408441
chlre_Chlamydomonas_WWC_9-2016_virNOG_elut.tidy	Chlamydomonas_WWC_9-2016	Chlamy_WWC_29a_20160904	ENOG411DU37	1	114.174079558	chlre	0.005376344086021506	0.07142857142857142	0.09840983081615545	0.06362007168458782
chlre_Chlamydomonas_WWC_9-2016_virNOG_elut.tidy	Chlamydomonas_WWC_9-2016	Chlamy_WWC_29a_20160904	ENOG411DU3A	3	13.7426560585	chlre	0.016129032258064516	0.13043478260869565	0.14260142695638828	0.19585253456221197
chlre_Chlamydomonas_WWC_9-2016_virNOG_elut.tidy	Chlamydomonas_WWC_9-2016	Chlamy_WWC_29a_20160904	ENOG411DU3G	13	1245.39024606	chlre	0.06989247311827956	0.1780821917808219	0.17205054355523158	0.2920164972750037
chlre_Chlamydomonas_WWC_9-2016_virNOG_elut.tidy	Chlamydomonas_WWC_9-2016	Chlamy_WWC_29a_20160904	ENOG411DU3M	13	506.538604652	chlre	0.06989247311827956	0.16883116883116883	0.13544176343247688	0.1305344718532574
chlre_Chlamydomonas_WWC_9-2016_virNOG_elut.tidy	Chlamydomonas_WWC_9-2016	Chlamy_WWC_29a_20160904	ENOG411DU3N	8	146.996312488	chlre	0.043010752688172046	0.36363636363636365	0.22044982482336092	0.30346475507765835
chlre_Chlamydomonas_WWC_9-2016_virNOG_elut.tidy	Chlamydomonas_WWC_9-2016	Chlamy_WWC_29a_20160904	ENOG411DU3X	16	667.316593199	chlre	0.08602150537634409	0.3333333333333333	0.30902088923648546	0.24277180406212667
chlre_Chlamydomonas_WWC_9-2016_virNOG_elut.tidy	Chlamydomonas_WWC_9-2016	Chlamy_WWC_29a_20160904	ENOG411DU48	1	25.7001921116	chlre	0.005376344086021506	1	0.3346169344765671	0.978494623655914
chlre_Chlamydomonas_WWC_9-2016_virNOG_elut.tidy	Chlamydomonas_WWC_9-2016	Chlamy_WWC_29a_20160904	ENOG411DU49	28	1270.96976422	chlre	0.15053763440860216	0.45161290322580644	0.3450018180199326	0.5608740894901144
chlre_Chlamydomonas_WWC_9-2016_virNOG_elut.tidy	Chlamydomonas_WWC_9-2016	Chlamy_WWC_29a_20160904	ENOG411DU51	1	6.63299225342	chlre	0.005376344086021506	0.023255813953488372	0.03695537373804622	0.03813453363340836
chlre_Chlamydomonas_WWC_9-2016_virNOG_elut.tidy	Chlamydomonas_WWC_9-2016	Chlamy_WWC_29a_20160904	ENOG411DU57	9	277.214107307	chlre	0.04838709677419355	0.6	0.5064325282445132	0.5586510263929618
chlre_Chlamydomonas_WWC_9-2016_virNOG_elut.tidy	Chlamydomonas_WWC_9-2016	Chlamy_WWC_29a_20160904	ENOG411DU5H	4	366.286682985	chlre	0.021505376344086023	0.04395604395604396	0.02376844944909997	0.07255110480916932
chlre_Chlamydomonas_WWC_9-2016_virNOG_elut.tidy	Chlamydomonas_WWC_9-2016	Chlamy_WWC_29a_20160904	ENOG411DU5Y	2	22.8636360727	chlre	0.010752688172043012	1	0.04305252161598788	0.7204301075268817
chlre_Chlamydomonas_WWC_9-2016_virNOG_elut.tidy	Chlamydomonas_WWC_9-2016	Chlamy_WWC_29a_20160904	ENOG411DU5Z	1	22.9792215289	chlre	0.005376344086021506	1	0.5380315378210595	1
chlre_Chlamydomonas_WWC_9-2016_virNOG_elut.tidy	Chlamydomonas_WWC_9-2016	Chlamy_WWC_29a_20160904	ENOG411DU6A	2	35.0590520244	chlre	0.010752688172043012	0.06896551724137931	0.0411646946387752	0.07616487455197134
chlre_Chlamydomonas_WWC_9-2016_virNOG_elut.tidy	Chlamydomonas_WWC_9-2016	Chlamy_WWC_29a_20160904	ENOG411DU6H	7	574.349228385	chlre	0.03763440860215054	0.16279069767441862	0.10441627614317017	0.3422105526381595
chlre_Chlamydomonas_WWC_9-2016_virNOG_elut.tidy	Chlamydomonas_WWC_9-2016	Chlamy_WWC_29a_20160904	ENOG411DU6Q	1	54.1818469148	chlre	0.005376344086021506	1	1	1
chlre_Chlamydomonas_WWC_9-2016_virNOG_elut.tidy	Chlamydomonas_WWC_9-2016	Chlamy_WWC_29a_20160904	ENOG411DU6W	9	247.471254436	chlre	0.04838709677419355	0.08653846153846154	0.07319094197391049	0.10700992555831265
chlre_Chlamydomonas_WWC_9-2016_virNOG_elut.tidy	Chlamydomonas_WWC_9-2016	Chlamy_WWC_29a_20160904	ENOG411DU6X	27	1379.06559179	chlre	0.14516129032258066	0.9	0.8487387191667937	0.9338709677419356
chlre_Chlamydomonas_WWC_9-2016_virNOG_elut.tidy	Chlamydomonas_WWC_9-2016	Chlamy_WWC_29a_20160904	ENOG411DU70	3	214.23634757600001	chlre	0.016129032258064516	0.6	0.46075768254221156	0.5725806451612903
chlre_Chlamydomonas_WWC_9-2016_virNOG_elut.tidy	Chlamydomonas_WWC_9-2016	Chlamy_WWC_29a_20160904	ENOG411DU75	1	24.588795866	chlre	0.005376344086021506	0.5	0.5023842202769117	0.5188172043010753
chlre_Chlamydomonas_WWC_9-2016_virNOG_elut.tidy	Chlamydomonas_WWC_9-2016	Chlamy_WWC_29a_20160904	ENOG411DU7K	41	658.282024768	chlre	0.22043010752688172	0.2887323943661972	0.24352157367910995	0.372786211258697
chlre_Chlamydomonas_WWC_9-2016_virNOG_elut.tidy	Chlamydomonas_WWC_9-2016	Chlamy_WWC_29a_20160904	ENOG411DU7U	5	462.901431251	chlre	0.026881720430107527	0.10869565217391304	0.09239364635290372	0.21446937821411877
chlre_Chlamydomonas_WWC_9-2016_virNOG_elut.tidy	Chlamydomonas_WWC_9-2016	Chlamy_WWC_29a_20160904	ENOG411DU81	2	7.89166498673	chlre	0.010752688172043012	0.5	0.31707766865674164	0.5188172043010753
chlre_Chlamydomonas_WWC_9-2016_virNOG_elut.tidy	Chlamydomonas_WWC_9-2016	Chlamy_WWC_29a_20160904	ENOG411DU83	1	61.0238979104	chlre	0.005376344086021506	0.3333333333333333	0.2608894842472256	0.22759856630824374
chlre_Chlamydomonas_WWC_9-2016_virNOG_elut.tidy	Chlamydomonas_WWC_9-2016	Chlamy_WWC_29a_20160904	ENOG411DU8J	35	1988.09361182	chlre	0.1881720430107527	0.7954545454545454	0.7830808155634896	0.8445861465366342
chlre_Chlamydomonas_WWC_9-2016_virNOG_elut.tidy	Chlamydomonas_WWC_9-2016	Chlamy_WWC_29a_20160904	ENOG411DU96	2	46.5198708825	chlre	0.010752688172043012	0.16666666666666666	0.10453813605601521	0.22759856630824374
chlre_Chlamydomonas_WWC_9-2016_virNOG_elut.tidy	Chlamydomonas_WWC_9-2016	Chlamy_WWC_29a_20160904	ENOG411DU9H	2	51.3597285521	chlre	0.010752688172043012	0.10526315789473684	0.09744123990931033	0.12186379928315412
chlre_Chlamydomonas_WWC_9-2016_virNOG_elut.tidy	Chlamydomonas_WWC_9-2016	Chlamy_WWC_29a_20160904	ENOG411DUAF	1	65.0127020737	chlre	0.005376344086021506	0.5	0.2882844380830853	0.4731182795698925
chlre_Chlamydomonas_WWC_9-2016_virNOG_elut.tidy	Chlamydomonas_WWC_9-2016	Chlamy_WWC_29a_20160904	ENOG411DUAN	66	1216.65697925	chlre	0.3548387096774194	0.5409836065573771	0.6507079450442688	0.5704369130257249
chlre_Chlamydomonas_WWC_9-2016_virNOG_elut.tidy	Chlamydomonas_WWC_9-2016	Chlamy_WWC_29a_20160904	ENOG411DUAU	1	56.2139744459	chlre	0.005376344086021506	0.01694915254237288	0.021552430906930552	0.02069077875529489
chlre_Chlamydomonas_WWC_9-2016_virNOG_elut.tidy	Chlamydomonas_WWC_9-2016	Chlamy_WWC_29a_20160904	ENOG411DUAZ	4	806.87631063	chlre	0.021505376344086023	0.4444444444444444	0.34187577593302426	0.6827956989247312
chlre_Chlamydomonas_WWC_9-2016_virNOG_elut.tidy	Chlamydomonas_WWC_9-2016	Chlamy_WWC_29a_20160904	ENOG411DUB1	20	1171.66531542	chlre	0.10752688172043011	0.2597402597402597	0.23237696308429148	0.2827558741537236
chlre_Chlamydomonas_WWC_9-2016_virNOG_elut.tidy	Chlamydomonas_WWC_9-2016	Chlamy_WWC_29a_20160904	ENOG411DUB8	1	43.1357138119	chlre	0.005376344086021506	0.02702702702702703	0.011006351316973863	0.029686769518466573
chlre_Chlamydomonas_WWC_9-2016_virNOG_elut.tidy	Chlamydomonas_WWC_9-2016	Chlamy_WWC_29a_20160904	ENOG411DUBX	7	180.300303451	chlre	0.03763440860215054	0.7	0.7305325960257647	0.6849462365591398
chlre_Chlamydomonas_WWC_9-2016_virNOG_elut.tidy	Chlamydomonas_WWC_9-2016	Chlamy_WWC_29a_20160904	ENOG411DUCD	2	69.3039939417	chlre	0.010752688172043012	0.15384615384615385	0.06675046302157302	0.07634408602150537
chlre_Chlamydomonas_WWC_9-2016_virNOG_elut.tidy	Chlamydomonas_WWC_9-2016	Chlamy_WWC_29a_20160904	ENOG411DUCZ	1	13.0816390504	chlre	0.005376344086021506	0.5	0.3125510490900782	0.7795698924731184
chlre_Chlamydomonas_WWC_9-2016_virNOG_elut.tidy	Chlamydomonas_WWC_9-2016	Chlamy_WWC_29a_20160904	ENOG411DUD3	29	1957.3794691	chlre	0.15591397849462366	0.6590909090909091	0.532249114216057	0.9706902532084635
chlre_Chlamydomonas_WWC_9-2016_virNOG_elut.tidy	Chlamydomonas_WWC_9-2016	Chlamy_WWC_29a_20160904	ENOG411DUD5	2	13.3138906101	chlre	0.010752688172043012	1	0.17203509865362093	1
chlre_Chlamydomonas_WWC_9-2016_virNOG_elut.tidy	Chlamydomonas_WWC_9-2016	Chlamy_WWC_29a_20160904	ENOG411DUD6	1	18.4205905373	chlre	0.005376344086021506	0.06666666666666667	0.09107485517160217	0.0878136200716846
chlre_Chlamydomonas_WWC_9-2016_virNOG_elut.tidy	Chlamydomonas_WWC_9-2016	Chlamy_WWC_29a_20160904	ENOG411DUF3	84	5969.51945167	chlre	0.45161290322580644	0.65625	0.542667911592295	1
chlre_Chlamydomonas_WWC_9-2016_virNOG_elut.tidy	Chlamydomonas_WWC_9-2016	Chlamy_WWC_29a_20160904	ENOG411DUF4	1	115.521184634	chlre	0.005376344086021506	1	0.3727651445149965	1
chlre_Chlamydomonas_WWC_9-2016_virNOG_elut.tidy	Chlamydomonas_WWC_9-2016	Chlamy_WWC_29a_20160904	ENOG411DUF7	1	44.0212921096	chlre	0.005376344086021506	0.25	0.38941984308433675	0.2809139784946237
chlre_Chlamydomonas_WWC_9-2016_virNOG_elut.tidy	Chlamydomonas_WWC_9-2016	Chlamy_WWC_29a_20160904	ENOG411DUG3	3	155.35280389	chlre	0.016129032258064516	0.2727272727272727	0.1754160762064886	0.5483870967741935
chlre_Chlamydomonas_WWC_9-2016_virNOG_elut.tidy	Chlamydomonas_WWC_9-2016	Chlamy_WWC_29a_20160904	ENOG411DUGJ	6	71.4555580781	chlre	0.03225806451612903	0.15	0.09321531188561412	0.10780984719864176
chlre_Chlamydomonas_WWC_9-2016_virNOG_elut.tidy	Chlamydomonas_WWC_9-2016	Chlamy_WWC_29a_20160904	ENOG411DUGQ	1	66.8009343629	chlre	0.005376344086021506	0.08333333333333333	0.12699143305233498	0.17293906810035845
chlre_Chlamydomonas_WWC_9-2016_virNOG_elut.tidy	Chlamydomonas_WWC_9-2016	Chlamy_WWC_29a_20160904	ENOG411DUGX	22	393.677208202	chlre	0.11827956989247312	0.4	0.3355760875928518	0.5118279569892473
chlre_Chlamydomonas_WWC_9-2016_virNOG_elut.tidy	Chlamydomonas_WWC_9-2016	Chlamy_WWC_29a_20160904	ENOG411DUH4	1	7.42053266647	chlre	0.005376344086021506	0.5	0.33001241638710777	0.6397849462365592
chlre_Chlamydomonas_WWC_9-2016_virNOG_elut.tidy	Chlamydomonas_WWC_9-2016	Chlamy_WWC_29a_20160904	ENOG411DUIC	11	1103.41543377	chlre	0.05913978494623656	1	0.875702547466115	1
chlre_Chlamydomonas_WWC_9-2016_virNOG_elut.tidy	Chlamydomonas_WWC_9-2016	Chlamy_WWC_29a_20160904	ENOG411DUIN	59	166.208950694	chlre	0.3172043010752688	0.9076923076923077	0.8447314311375801	0.7747105045492142
chlre_Chlamydomonas_WWC_9-2016_virNOG_elut.tidy	Chlamydomonas_WWC_9-2016	Chlamy_WWC_29a_20160904	ENOG411DUIS	2	57.9513725988	chlre	0.010752688172043012	0.13333333333333333	0.12803500178009924	0.0910394265232975
chlre_Chlamydomonas_WWC_9-2016_virNOG_elut.tidy	Chlamydomonas_WWC_9-2016	Chlamy_WWC_29a_20160904	ENOG411DUIX	19	932.613869304	chlre	0.10215053763440861	0.8260869565217391	0.7841515610886899	0.978494623655914
chlre_Chlamydomonas_WWC_9-2016_virNOG_elut.tidy	Chlamydomonas_WWC_9-2016	Chlamy_WWC_29a_20160904	ENOG411DUJ0	2	84.66362391	chlre	0.010752688172043012	0.5	0.34983771526236346	0.9964157706093191
chlre_Chlamydomonas_WWC_9-2016_virNOG_elut.tidy	Chlamydomonas_WWC_9-2016	Chlamy_WWC_29a_20160904	ENOG411DUJU	1	96.5018996806	chlre	0.005376344086021506	0.1111111111111111	0.11642401710118287	0.22273425499231952
chlre_Chlamydomonas_WWC_9-2016_virNOG_elut.tidy	Chlamydomonas_WWC_9-2016	Chlamy_WWC_29a_20160904	ENOG411DUJW	17	228.115522773	chlre	0.0913978494623656	0.5483870967741935	0.49171019943823674	0.43261648745519715
chlre_Chlamydomonas_WWC_9-2016_virNOG_elut.tidy	Chlamydomonas_WWC_9-2016	Chlamy_WWC_29a_20160904	ENOG411DUJY	2	43.3118170472	chlre	0.010752688172043012	0.3333333333333333	0.36801494025674286	0.41397849462365593
chlre_Chlamydomonas_WWC_9-2016_virNOG_elut.tidy	Chlamydomonas_WWC_9-2016	Chlamy_WWC_29a_20160904	ENOG411DUK0	31	1344.57113092	chlre	0.16666666666666666	0.21379310344827587	0.17870243502665148	0.2655172413793104
chlre_Chlamydomonas_WWC_9-2016_virNOG_elut.tidy	Chlamydomonas_WWC_9-2016	Chlamy_WWC_29a_20160904	ENOG411DUK2	1	12.6852157718	chlre	0.005376344086021506	0.5	0.4814843009685874	0.5188172043010753
chlre_Chlamydomonas_WWC_9-2016_virNOG_elut.tidy	Chlamydomonas_WWC_9-2016	Chlamy_WWC_29a_20160904	ENOG411DUK3	1	33.026535883	chlre	0.005376344086021506	1	0.7877818008020139	0.6827956989247312
chlre_Chlamydomonas_WWC_9-2016_virNOG_elut.tidy	Chlamydomonas_WWC_9-2016	Chlamy_WWC_29a_20160904	ENOG411DUKN	56	2031.67988098	chlre	0.3010752688172043	0.9333333333333333	1	0.9132616487455197
chlre_Chlamydomonas_WWC_9-2016_virNOG_elut.tidy	Chlamydomonas_WWC_9-2016	Chlamy_WWC_29a_20160904	ENOG411DUKP	1	115.208119093	chlre	0.005376344086021506	0.045454545454545456	0.05205020537367647	0.12455197132616488
chlre_Chlamydomonas_WWC_9-2016_virNOG_elut.tidy	Chlamydomonas_WWC_9-2016	Chlamy_WWC_29a_20160904	ENOG411DUKX	22	627.681569959	chlre	0.11827956989247312	0.5945945945945946	0.4429021403464575	0.6505376344086021
chlre_Chlamydomonas_WWC_9-2016_virNOG_elut.tidy	Chlamydomonas_WWC_9-2016	Chlamy_WWC_29a_20160904	ENOG411DUM2	1	82.4475961701	chlre	0.005376344086021506	0.07142857142857142	0.06600942388625089	0.1328725038402458
chlre_Chlamydomonas_WWC_9-2016_virNOG_elut.tidy	Chlamydomonas_WWC_9-2016	Chlamy_WWC_29a_20160904	ENOG411DUMS	1	15.9423813742	chlre	0.005376344086021506	1	1	1
chlre_Chlamydomonas_WWC_9-2016_virNOG_elut.tidy	Chlamydomonas_WWC_9-2016	Chlamy_WWC_29a_20160904	ENOG411DUMY	7	978.844244962	chlre	0.03763440860215054	1	0.8545574414650305	1
chlre_Chlamydomonas_WWC_9-2016_virNOG_elut.tidy	Chlamydomonas_WWC_9-2016	Chlamy_WWC_29a_20160904	ENOG411DUNJ	21	417.19566125	chlre	0.11290322580645161	0.5675675675675675	0.4886334017572628	1
chlre_Chlamydomonas_WWC_9-2016_virNOG_elut.tidy	Chlamydomonas_WWC_9-2016	Chlamy_WWC_29a_20160904	ENOG411DUP7	1	82.0689224507	chlre	0.005376344086021506	0.041666666666666664	0.031947508365654034	0.08221326164874554
chlre_Chlamydomonas_WWC_9-2016_virNOG_elut.tidy	Chlamydomonas_WWC_9-2016	Chlamy_WWC_29a_20160904	ENOG411DUPG	8	575.6843033	chlre	0.043010752688172046	0.3333333333333333	0.23032267552024277	0.6200716845878137
chlre_Chlamydomonas_WWC_9-2016_virNOG_elut.tidy	Chlamydomonas_WWC_9-2016	Chlamy_WWC_29a_20160904	ENOG411DUPK	1	38.0466929795	chlre	0.005376344086021506	1	0.7749351590456477	1
chlre_Chlamydomonas_WWC_9-2016_virNOG_elut.tidy	Chlamydomonas_WWC_9-2016	Chlamy_WWC_29a_20160904	ENOG411DUPS	21	1800.16675283	chlre	0.11290322580645161	0.6	0.5448577811099634	0.7451612903225806
chlre_Chlamydomonas_WWC_9-2016_virNOG_elut.tidy	Chlamydomonas_WWC_9-2016	Chlamy_WWC_29a_20160904	ENOG411DUPV	48	2984.80306831	chlre	0.25806451612903225	0.7272727272727273	0.7648103246050475	0.7116324535679375
chlre_Chlamydomonas_WWC_9-2016_virNOG_elut.tidy	Chlamydomonas_WWC_9-2016	Chlamy_WWC_29a_20160904	ENOG411DUPW	9	432.918760163	chlre	0.04838709677419355	0.3333333333333333	0.25988051120338246	0.352258064516129
chlre_Chlamydomonas_WWC_9-2016_virNOG_elut.tidy	Chlamydomonas_WWC_9-2016	Chlamy_WWC_29a_20160904	ENOG411DUQ1	2	195.71628519	chlre	0.010752688172043012	0.6666666666666666	0.7349088066277297	0.8530465949820789
chlre_Chlamydomonas_WWC_9-2016_virNOG_elut.tidy	Chlamydomonas_WWC_9-2016	Chlamy_WWC_29a_20160904	ENOG411DUQF	4	247.176897975	chlre	0.021505376344086023	0.6666666666666666	0.5395854253208805	1
chlre_Chlamydomonas_WWC_9-2016_virNOG_elut.tidy	Chlamydomonas_WWC_9-2016	Chlamy_WWC_29a_20160904	ENOG411DUR9	1	40.7227353459	chlre	0.005376344086021506	0.018867924528301886	0.03931971779294696	0.022925542706431327
chlre_Chlamydomonas_WWC_9-2016_virNOG_elut.tidy	Chlamydomonas_WWC_9-2016	Chlamy_WWC_29a_20160904	ENOG411DURE	4	104.815158052	chlre	0.021505376344086023	0.07142857142857142	0.03870035491027598	0.12864823348694318
chlre_Chlamydomonas_WWC_9-2016_virNOG_elut.tidy	Chlamydomonas_WWC_9-2016	Chlamy_WWC_29a_20160904	ENOG411DURF	9	141.524271075	chlre	0.04838709677419355	0.24324324324324326	0.1704061581095094	0.42036290322580644
chlre_Chlamydomonas_WWC_9-2016_virNOG_elut.tidy	Chlamydomonas_WWC_9-2016	Chlamy_WWC_29a_20160904	ENOG411DURK	1	20.5410546148	chlre	0.005376344086021506	0.02564102564102564	0.01821757392219273	0.05252274607113317
chlre_Chlamydomonas_WWC_9-2016_virNOG_elut.tidy	Chlamydomonas_WWC_9-2016	Chlamy_WWC_29a_20160904	ENOG411DURN	1	53.2765818403	chlre	0.005376344086021506	0.022222222222222223	0.03337694395139384	0.02927120669056153
chlre_Chlamydomonas_WWC_9-2016_virNOG_elut.tidy	Chlamydomonas_WWC_9-2016	Chlamy_WWC_29a_20160904	ENOG411DURR	1	80.7760558642	chlre	0.005376344086021506	0.3333333333333333	0.258369027570563	0.32616487455197135
chlre_Chlamydomonas_WWC_9-2016_virNOG_elut.tidy	Chlamydomonas_WWC_9-2016	Chlamy_WWC_29a_20160904	ENOG411DURZ	25	1919.77152555	chlre	0.13440860215053763	0.12077294685990338	0.08946120179908436	0.22466365383616435
chlre_Chlamydomonas_WWC_9-2016_virNOG_elut.tidy	Chlamydomonas_WWC_9-2016	Chlamy_WWC_29a_20160904	ENOG411DUS0	1	4.51112361536	chlre	0.005376344086021506	0.5	0.3670155959767702	0.49462365591397855
chlre_Chlamydomonas_WWC_9-2016_virNOG_elut.tidy	Chlamydomonas_WWC_9-2016	Chlamy_WWC_29a_20160904	ENOG411DUS5	2	79.7530712639	chlre	0.010752688172043012	0.007874015748031496	0.009082925107375952	0.010752688172043012
chlre_Chlamydomonas_WWC_9-2016_virNOG_elut.tidy	Chlamydomonas_WWC_9-2016	Chlamy_WWC_29a_20160904	ENOG411DUSG	6	40.8304573919	chlre	0.03225806451612903	0.027906976744186046	0.022473712014628368	0.038287609285498944
chlre_Chlamydomonas_WWC_9-2016_virNOG_elut.tidy	Chlamydomonas_WWC_9-2016	Chlamy_WWC_29a_20160904	ENOG411DUSM	1	31.7463194482	chlre	0.005376344086021506	0.5	0.5111563313072283	0.7311827956989247
chlre_Chlamydomonas_WWC_9-2016_virNOG_elut.tidy	Chlamydomonas_WWC_9-2016	Chlamy_WWC_29a_20160904	ENOG411DUTE	17	855.148894955	chlre	0.0913978494623656	0.2361111111111111	0.16874739063249353	0.705794504181601
chlre_Chlamydomonas_WWC_9-2016_virNOG_elut.tidy	Chlamydomonas_WWC_9-2016	Chlamy_WWC_29a_20160904	ENOG411DUTG	19	659.838509626	chlre	0.10215053763440861	0.8260869565217391	0.7896101258390938	0.8853046594982079
chlre_Chlamydomonas_WWC_9-2016_virNOG_elut.tidy	Chlamydomonas_WWC_9-2016	Chlamy_WWC_29a_20160904	ENOG411DUTR	13	1014.82236851	chlre	0.06989247311827956	0.4482758620689655	0.39630437419457637	0.9086021505376343
chlre_Chlamydomonas_WWC_9-2016_virNOG_elut.tidy	Chlamydomonas_WWC_9-2016	Chlamy_WWC_29a_20160904	ENOG411DUTU	5	264.376438221	chlre	0.026881720430107527	0.08771929824561403	0.06585721899667756	0.11040706605222735
chlre_Chlamydomonas_WWC_9-2016_virNOG_elut.tidy	Chlamydomonas_WWC_9-2016	Chlamy_WWC_29a_20160904	ENOG411DUU7	41	1744.7329311	chlre	0.22043010752688172	0.3474576271186441	0.22611298238227343	0.7191999271004191
chlre_Chlamydomonas_WWC_9-2016_virNOG_elut.tidy	Chlamydomonas_WWC_9-2016	Chlamy_WWC_29a_20160904	ENOG411DUUH	1	67.5268472649	chlre	0.005376344086021506	0.09090909090909091	0.10938324785182307	0.0913978494623656
chlre_Chlamydomonas_WWC_9-2016_virNOG_elut.tidy	Chlamydomonas_WWC_9-2016	Chlamy_WWC_29a_20160904	ENOG411DUUU	2	281.903907459	chlre	0.010752688172043012	0.6666666666666666	0.6489792704965033	0.8530465949820789
chlre_Chlamydomonas_WWC_9-2016_virNOG_elut.tidy	Chlamydomonas_WWC_9-2016	Chlamy_WWC_29a_20160904	ENOG411DUVE	10	1169.97065041	chlre	0.053763440860215055	0.7142857142857143	0.7022575122122683	0.7411674347158219
chlre_Chlamydomonas_WWC_9-2016_virNOG_elut.tidy	Chlamydomonas_WWC_9-2016	Chlamy_WWC_29a_20160904	ENOG411DUVH	11	592.5460949	chlre	0.05913978494623656	0.21568627450980393	0.12668286369553222	0.3223698081383091
chlre_Chlamydomonas_WWC_9-2016_virNOG_elut.tidy	Chlamydomonas_WWC_9-2016	Chlamy_WWC_29a_20160904	ENOG411DUVX	3	286.459181671	chlre	0.016129032258064516	0.42857142857142855	0.5971309915343999	0.4193548387096774
chlre_Chlamydomonas_WWC_9-2016_virNOG_elut.tidy	Chlamydomonas_WWC_9-2016	Chlamy_WWC_29a_20160904	ENOG411DUWP	3	186.475322127	chlre	0.016129032258064516	0.06818181818181818	0.06372892338141185	0.12683284457478006
chlre_Chlamydomonas_WWC_9-2016_virNOG_elut.tidy	Chlamydomonas_WWC_9-2016	Chlamy_WWC_29a_20160904	ENOG411DUX1	4	193.242343383	chlre	0.021505376344086023	1	1	0.6827956989247312
chlre_Chlamydomonas_WWC_9-2016_virNOG_elut.tidy	Chlamydomonas_WWC_9-2016	Chlamy_WWC_29a_20160904	ENOG411DUX7	2	56.1746411173	chlre	0.010752688172043012	0.014184397163120567	0.015475102064489182	0.021200335544879132
chlre_Chlamydomonas_WWC_9-2016_virNOG_elut.tidy	Chlamydomonas_WWC_9-2016	Chlamy_WWC_29a_20160904	ENOG411DUXH	28	1398.60340786	chlre	0.15053763440860216	0.6666666666666666	0.6776173315206768	0.7827956989247312
chlre_Chlamydomonas_WWC_9-2016_virNOG_elut.tidy	Chlamydomonas_WWC_9-2016	Chlamy_WWC_29a_20160904	ENOG411DUXJ	2	42.475135647	chlre	0.010752688172043012	0.6666666666666666	0.5785411720133908	0.8243727598566309
chlre_Chlamydomonas_WWC_9-2016_virNOG_elut.tidy	Chlamydomonas_WWC_9-2016	Chlamy_WWC_29a_20160904	ENOG411DUXP	7	117.816548794	chlre	0.03763440860215054	0.02491103202846975	0.0025000050612103164	0.03763440860215054
chlre_Chlamydomonas_WWC_9-2016_virNOG_elut.tidy	Chlamydomonas_WWC_9-2016	Chlamy_WWC_29a_20160904	ENOG411DUY0	3	201.545725325	chlre	0.016129032258064516	0.05084745762711865	0.025317860216384276	0.09130672498633133
chlre_Chlamydomonas_WWC_9-2016_virNOG_elut.tidy	Chlamydomonas_WWC_9-2016	Chlamy_WWC_29a_20160904	ENOG411DUY5	1	58.526402236	chlre	0.005376344086021506	1	0.6953925769380587	1
chlre_Chlamydomonas_WWC_9-2016_virNOG_elut.tidy	Chlamydomonas_WWC_9-2016	Chlamy_WWC_29a_20160904	ENOG411DUY6	12	345.023460698	chlre	0.06451612903225806	0.5454545454545454	0.5658165713205036	0.565982404692082
chlre_Chlamydomonas_WWC_9-2016_virNOG_elut.tidy	Chlamydomonas_WWC_9-2016	Chlamy_WWC_29a_20160904	ENOG411DUYC	1	34.9032340154	chlre	0.005376344086021506	0.04	0.04324197677426198	0.059784946236559146
chlre_Chlamydomonas_WWC_9-2016_virNOG_elut.tidy	Chlamydomonas_WWC_9-2016	Chlamy_WWC_29a_20160904	ENOG411DUYE	1	28.7828770489	chlre	0.005376344086021506	0.5	0.499993322301218	1
chlre_Chlamydomonas_WWC_9-2016_virNOG_elut.tidy	Chlamydomonas_WWC_9-2016	Chlamy_WWC_29a_20160904	ENOG411DUYK	1	8.77620458664	chlre	0.005376344086021506	1	0.2214510701732598	1
chlre_Chlamydomonas_WWC_9-2016_virNOG_elut.tidy	Chlamydomonas_WWC_9-2016	Chlamy_WWC_29a_20160904	ENOG411DUZJ	25	937.89202592	chlre	0.13440860215053763	0.8333333333333334	0.6484015098524389	0.7340777502067823
chlre_Chlamydomonas_WWC_9-2016_virNOG_elut.tidy	Chlamydomonas_WWC_9-2016	Chlamy_WWC_29a_20160904	ENOG411DV02	1	7.6125123652	chlre	0.005376344086021506	1	0.27753197760082016	1
chlre_Chlamydomonas_WWC_9-2016_virNOG_elut.tidy	Chlamydomonas_WWC_9-2016	Chlamy_WWC_29a_20160904	ENOG411DV0Q	2	98.0272522885	chlre	0.010752688172043012	0.5	0.5139530082480006	1
chlre_Chlamydomonas_WWC_9-2016_virNOG_elut.tidy	Chlamydomonas_WWC_9-2016	Chlamy_WWC_29a_20160904	ENOG411DV0T	1	66.2843084317	chlre	0.005376344086021506	0.5	0.4684637082666108	0.3413978494623656
chlre_Chlamydomonas_WWC_9-2016_virNOG_elut.tidy	Chlamydomonas_WWC_9-2016	Chlamy_WWC_29a_20160904	ENOG411DV16	34	1157.90582417	chlre	0.1827956989247312	0.9714285714285714	0.8907974504908859	1
chlre_Chlamydomonas_WWC_9-2016_virNOG_elut.tidy	Chlamydomonas_WWC_9-2016	Chlamy_WWC_29a_20160904	ENOG411DV19	4	70.3957781983	chlre	0.021505376344086023	0.027586206896551724	0.014559663645168766	0.049684835001853916
chlre_Chlamydomonas_WWC_9-2016_virNOG_elut.tidy	Chlamydomonas_WWC_9-2016	Chlamy_WWC_29a_20160904	ENOG411DV1F	5	219.079143735	chlre	0.026881720430107527	0.3333333333333333	0.3868689155828466	0.32616487455197135
chlre_Chlamydomonas_WWC_9-2016_virNOG_elut.tidy	Chlamydomonas_WWC_9-2016	Chlamy_WWC_29a_20160904	ENOG411DV2K	1	25.045243281	chlre	0.005376344086021506	0.011111111111111112	0.004792321536378801	0.014635603345280765
chlre_Chlamydomonas_WWC_9-2016_virNOG_elut.tidy	Chlamydomonas_WWC_9-2016	Chlamy_WWC_29a_20160904	ENOG411DV34	1	6.6533610028	chlre	0.005376344086021506	0.043478260869565216	0.01988471954114323	0.08578775128564751
chlre_Chlamydomonas_WWC_9-2016_virNOG_elut.tidy	Chlamydomonas_WWC_9-2016	Chlamy_WWC_29a_20160904	ENOG411DV38	1	4.42342903723	chlre	0.005376344086021506	0.5	0.10573453457091173	0.456989247311828
chlre_Chlamydomonas_WWC_9-2016_virNOG_elut.tidy	Chlamydomonas_WWC_9-2016	Chlamy_WWC_29a_20160904	ENOG411DV3H	1	22.77285818	chlre	0.005376344086021506	0.5	0.39134371929103445	0.6209677419354839
chlre_Chlamydomonas_WWC_9-2016_virNOG_elut.tidy	Chlamydomonas_WWC_9-2016	Chlamy_WWC_29a_20160904	ENOG411DV3J	7	627.464259591	chlre	0.03763440860215054	1	0.8628864613596752	1
chlre_Chlamydomonas_WWC_9-2016_virNOG_elut.tidy	Chlamydomonas_WWC_9-2016	Chlamy_WWC_29a_20160904	ENOG411DV3T	1	24.6186209005	chlre	0.005376344086021506	0.05263157894736842	0.029554960977126617	0.035153019023986765
chlre_Chlamydomonas_WWC_9-2016_virNOG_elut.tidy	Chlamydomonas_WWC_9-2016	Chlamy_WWC_29a_20160904	ENOG411DV3U	1	14.1758835691	chlre	0.005376344086021506	0.047619047619047616	0.03711340030438028	0.0571236559139785
chlre_Chlamydomonas_WWC_9-2016_virNOG_elut.tidy	Chlamydomonas_WWC_9-2016	Chlamy_WWC_29a_20160904	ENOG411DV3W	4	108.939719996	chlre	0.021505376344086023	0.009925558312655087	0.005749134991215308	0.021505376344086023
chlre_Chlamydomonas_WWC_9-2016_virNOG_elut.tidy	Chlamydomonas_WWC_9-2016	Chlamy_WWC_29a_20160904	ENOG411DV44	34	45.0892526956	chlre	0.1827956989247312	0.6538461538461539	0.34218099750499215	0.7349910394265233
chlre_Chlamydomonas_WWC_9-2016_virNOG_elut.tidy	Chlamydomonas_WWC_9-2016	Chlamy_WWC_29a_20160904	ENOG411DV57	1	60.2006337732	chlre	0.005376344086021506	0.041666666666666664	0.03857783632511532	0.06093189964157706
chlre_Chlamydomonas_WWC_9-2016_virNOG_elut.tidy	Chlamydomonas_WWC_9-2016	Chlamy_WWC_29a_20160904	ENOG411DV5P	1	66.0565953482	chlre	0.005376344086021506	0.058823529411764705	0.04720288642631705	0.08032890575585072
chlre_Chlamydomonas_WWC_9-2016_virNOG_elut.tidy	Chlamydomonas_WWC_9-2016	Chlamy_WWC_29a_20160904	ENOG411DV62	16	2110.05533396	chlre	0.08602150537634409	1	0.8704703883609008	1
chlre_Chlamydomonas_WWC_9-2016_virNOG_elut.tidy	Chlamydomonas_WWC_9-2016	Chlamy_WWC_29a_20160904	ENOG411DV6E	1	95.5476031171	chlre	0.005376344086021506	0.5	0.7143247694566573	0.6209677419354839
chlre_Chlamydomonas_WWC_9-2016_virNOG_elut.tidy	Chlamydomonas_WWC_9-2016	Chlamy_WWC_29a_20160904	ENOG411DV6U	14	547.488329121	chlre	0.07526881720430108	0.3888888888888889	0.39678577002515447	0.38052568697729994
chlre_Chlamydomonas_WWC_9-2016_virNOG_elut.tidy	Chlamydomonas_WWC_9-2016	Chlamy_WWC_29a_20160904	ENOG411DV7C	8	735.351271475	chlre	0.043010752688172046	1	1	1
chlre_Chlamydomonas_WWC_9-2016_virNOG_elut.tidy	Chlamydomonas_WWC_9-2016	Chlamy_WWC_29a_20160904	ENOG411DV7W	1	46.764566261	chlre	0.005376344086021506	1	0.4111824888482171	1
chlre_Chlamydomonas_WWC_9-2016_virNOG_elut.tidy	Chlamydomonas_WWC_9-2016	Chlamy_WWC_29a_20160904	ENOG411DV7Y	1	91.7053200324	chlre	0.005376344086021506	1	1	1
chlre_Chlamydomonas_WWC_9-2016_virNOG_elut.tidy	Chlamydomonas_WWC_9-2016	Chlamy_WWC_29a_20160904	ENOG411DV8B	1	79.2560763184	chlre	0.005376344086021506	0.09090909090909091	0.07609553171131025	0.0571236559139785
chlre_Chlamydomonas_WWC_9-2016_virNOG_elut.tidy	Chlamydomonas_WWC_9-2016	Chlamy_WWC_29a_20160904	ENOG411DV91	1	49.6351185024	chlre	0.005376344086021506	0.125	0.09109987574185657	0.17665130568356374
chlre_Chlamydomonas_WWC_9-2016_virNOG_elut.tidy	Chlamydomonas_WWC_9-2016	Chlamy_WWC_29a_20160904	ENOG411DV99	10	330.43422708	chlre	0.053763440860215055	0.2631578947368421	0.13922252855833542	0.516726403823178
chlre_Chlamydomonas_WWC_9-2016_virNOG_elut.tidy	Chlamydomonas_WWC_9-2016	Chlamy_WWC_29a_20160904	ENOG411DV9D	3	19.0423434673	chlre	0.016129032258064516	0.25	0.1440569432194661	0.26344086021505375
chlre_Chlamydomonas_WWC_9-2016_virNOG_elut.tidy	Chlamydomonas_WWC_9-2016	Chlamy_WWC_29a_20160904	ENOG411DV9W	1	92.7146553158	chlre	0.005376344086021506	0.1111111111111111	0.06338135213516882	0.16248506571087218
chlre_Chlamydomonas_WWC_9-2016_virNOG_elut.tidy	Chlamydomonas_WWC_9-2016	Chlamy_WWC_29a_20160904	ENOG411DVA1	3	41.7246228038	chlre	0.016129032258064516	0.019736842105263157	0.012907159747384586	0.02183622828784119
chlre_Chlamydomonas_WWC_9-2016_virNOG_elut.tidy	Chlamydomonas_WWC_9-2016	Chlamy_WWC_29a_20160904	ENOG411DVB4	5	312.668946054	chlre	0.026881720430107527	0.5555555555555556	0.32325004890270354	0.978494623655914
chlre_Chlamydomonas_WWC_9-2016_virNOG_elut.tidy	Chlamydomonas_WWC_9-2016	Chlamy_WWC_29a_20160904	ENOG411DVBN	12	340.39288195	chlre	0.06451612903225806	0.75	0.4662741941587177	1
chlre_Chlamydomonas_WWC_9-2016_virNOG_elut.tidy	Chlamydomonas_WWC_9-2016	Chlamy_WWC_29a_20160904	ENOG411DVC8	7	172.39642878	chlre	0.03763440860215054	0.28	0.3520580937513813	0.3982974910394265
chlre_Chlamydomonas_WWC_9-2016_virNOG_elut.tidy	Chlamydomonas_WWC_9-2016	Chlamy_WWC_29a_20160904	ENOG411DVD9	15	1004.39981836	chlre	0.08064516129032258	0.6521739130434783	0.6080883471930261	0.8345021037868162
chlre_Chlamydomonas_WWC_9-2016_virNOG_elut.tidy	Chlamydomonas_WWC_9-2016	Chlamy_WWC_29a_20160904	ENOG411DVDP	1	23.8748427779	chlre	0.005376344086021506	1	1	1
chlre_Chlamydomonas_WWC_9-2016_virNOG_elut.tidy	Chlamydomonas_WWC_9-2016	Chlamy_WWC_29a_20160904	ENOG411DVDY	1	58.0493411901	chlre	0.005376344086021506	1	0.7394666350483974	0.978494623655914
chlre_Chlamydomonas_WWC_9-2016_virNOG_elut.tidy	Chlamydomonas_WWC_9-2016	Chlamy_WWC_29a_20160904	ENOG411DVEZ	1	92.589871122900007	chlre	0.005376344086021506	1	0.42021101560270546	0.946236559139785
chlre_Chlamydomonas_WWC_9-2016_virNOG_elut.tidy	Chlamydomonas_WWC_9-2016	Chlamy_WWC_29a_20160904	ENOG411DVFG	9	450.382682663	chlre	0.04838709677419355	0.3333333333333333	0.30775212640623945	0.3261648745519713
chlre_Chlamydomonas_WWC_9-2016_virNOG_elut.tidy	Chlamydomonas_WWC_9-2016	Chlamy_WWC_29a_20160904	ENOG411DVFJ	1	96.0607481392	chlre	0.005376344086021506	0.045454545454545456	0.04444030437985263	0.06793743890518085
chlre_Chlamydomonas_WWC_9-2016_virNOG_elut.tidy	Chlamydomonas_WWC_9-2016	Chlamy_WWC_29a_20160904	ENOG411DVFZ	1	289.421676901	chlre	0.005376344086021506	1	1	1
chlre_Chlamydomonas_WWC_9-2016_virNOG_elut.tidy	Chlamydomonas_WWC_9-2016	Chlamy_WWC_29a_20160904	ENOG411DVG2	3	219.536317863	chlre	0.016129032258064516	0.125	0.05363725436344402	0.18682795698924728
chlre_Chlamydomonas_WWC_9-2016_virNOG_elut.tidy	Chlamydomonas_WWC_9-2016	Chlamy_WWC_29a_20160904	ENOG411DVGD	8	1224.40588905	chlre	0.043010752688172046	0.4	0.3279648096389968	0.6021505376344087
chlre_Chlamydomonas_WWC_9-2016_virNOG_elut.tidy	Chlamydomonas_WWC_9-2016	Chlamy_WWC_29a_20160904	ENOG411DVGK	1	84.8345252491	chlre	0.005376344086021506	1	0.7676930043595145	0.978494623655914
chlre_Chlamydomonas_WWC_9-2016_virNOG_elut.tidy	Chlamydomonas_WWC_9-2016	Chlamy_WWC_29a_20160904	ENOG411DVHA	26	935.320462022	chlre	0.13978494623655913	0.4642857142857143	0.4344830861164782	0.9759984639016897
chlre_Chlamydomonas_WWC_9-2016_virNOG_elut.tidy	Chlamydomonas_WWC_9-2016	Chlamy_WWC_29a_20160904	ENOG411DVJ4	5	16.5293621999	chlre	0.026881720430107527	0.20833333333333334	0.13151785394650314	0.26657706093189965
chlre_Chlamydomonas_WWC_9-2016_virNOG_elut.tidy	Chlamydomonas_WWC_9-2016	Chlamy_WWC_29a_20160904	ENOG411DVJ5	1	68.0302422924	chlre	0.005376344086021506	0.2	0.11350423806021838	0.1956989247311828
chlre_Chlamydomonas_WWC_9-2016_virNOG_elut.tidy	Chlamydomonas_WWC_9-2016	Chlamy_WWC_29a_20160904	ENOG411DVJP	4	302.885802899	chlre	0.021505376344086023	0.6666666666666666	0.7661697730390813	0.6917562724014338
chlre_Chlamydomonas_WWC_9-2016_virNOG_elut.tidy	Chlamydomonas_WWC_9-2016	Chlamy_WWC_29a_20160904	ENOG411DVJS	5	295.69643619	chlre	0.026881720430107527	0.625	0.5563619206519828	0.6115591397849462
chlre_Chlamydomonas_WWC_9-2016_virNOG_elut.tidy	Chlamydomonas_WWC_9-2016	Chlamy_WWC_29a_20160904	ENOG411DVJX	1	75.8674554781	chlre	0.005376344086021506	0.14285714285714285	0.11510154218906253	0.12724014336917563
chlre_Chlamydomonas_WWC_9-2016_virNOG_elut.tidy	Chlamydomonas_WWC_9-2016	Chlamy_WWC_29a_20160904	ENOG411DVKA	6	239.45795241	chlre	0.03225806451612903	0.8571428571428571	0.853608586665179	0.8894009216589862
chlre_Chlamydomonas_WWC_9-2016_virNOG_elut.tidy	Chlamydomonas_WWC_9-2016	Chlamy_WWC_29a_20160904	ENOG411DVKU	15	738.043129473	chlre	0.08064516129032258	0.5	0.37279404965780344	1
chlre_Chlamydomonas_WWC_9-2016_virNOG_elut.tidy	Chlamydomonas_WWC_9-2016	Chlamy_WWC_29a_20160904	ENOG411DVKX	1	13.5112609912	chlre	0.005376344086021506	0.02564102564102564	0.013620324559445547	0.053074165977391785
chlre_Chlamydomonas_WWC_9-2016_virNOG_elut.tidy	Chlamydomonas_WWC_9-2016	Chlamy_WWC_29a_20160904	ENOG411DVM0	1	51.6831695086	chlre	0.005376344086021506	0.5	0.2181058766312702	0.6586021505376344
chlre_Chlamydomonas_WWC_9-2016_virNOG_elut.tidy	Chlamydomonas_WWC_9-2016	Chlamy_WWC_29a_20160904	ENOG411DVMJ	1	38.8867942799	chlre	0.005376344086021506	1	1	0.978494623655914
chlre_Chlamydomonas_WWC_9-2016_virNOG_elut.tidy	Chlamydomonas_WWC_9-2016	Chlamy_WWC_29a_20160904	ENOG411DVMN	2	188.415518855	chlre	0.010752688172043012	0.10526315789473684	0.10800313593789491	0.17323775388291518
chlre_Chlamydomonas_WWC_9-2016_virNOG_elut.tidy	Chlamydomonas_WWC_9-2016	Chlamy_WWC_29a_20160904	ENOG411DVMQ	1	43.8641082949	chlre	0.005376344086021506	0.5	0.41755083938385423	0.6075268817204301
chlre_Chlamydomonas_WWC_9-2016_virNOG_elut.tidy	Chlamydomonas_WWC_9-2016	Chlamy_WWC_29a_20160904	ENOG411DVNB	1	25.0140783855	chlre	0.005376344086021506	1	0.6377899727281747	1
chlre_Chlamydomonas_WWC_9-2016_virNOG_elut.tidy	Chlamydomonas_WWC_9-2016	Chlamy_WWC_29a_20160904	ENOG411DVNT	8	507.271946238	chlre	0.043010752688172046	0.5333333333333333	0.38775130150462556	0.8279569892473119
chlre_Chlamydomonas_WWC_9-2016_virNOG_elut.tidy	Chlamydomonas_WWC_9-2016	Chlamy_WWC_29a_20160904	ENOG411DVNY	2	82.9637999027	chlre	0.010752688172043012	0.25	0.18667476444140776	0.6209677419354839
chlre_Chlamydomonas_WWC_9-2016_virNOG_elut.tidy	Chlamydomonas_WWC_9-2016	Chlamy_WWC_29a_20160904	ENOG411DVPD	3	16.584512682	chlre	0.016129032258064516	0.75	0.4693157344585318	0.9784946236559139
chlre_Chlamydomonas_WWC_9-2016_virNOG_elut.tidy	Chlamydomonas_WWC_9-2016	Chlamy_WWC_29a_20160904	ENOG411DVPG	1	26.8687266089	chlre	0.005376344086021506	0.5	0.7798610898086883	0.6075268817204301
chlre_Chlamydomonas_WWC_9-2016_virNOG_elut.tidy	Chlamydomonas_WWC_9-2016	Chlamy_WWC_29a_20160904	ENOG411DVPW	1	72.7596766201	chlre	0.005376344086021506	0.029411764705882353	0.02979788677932424	0.06877240143369177
chlre_Chlamydomonas_WWC_9-2016_virNOG_elut.tidy	Chlamydomonas_WWC_9-2016	Chlamy_WWC_29a_20160904	ENOG411DVQ8	1	115.570271565	chlre	0.005376344086021506	0.5	0.49868811878373986	0.6397849462365592
chlre_Chlamydomonas_WWC_9-2016_virNOG_elut.tidy	Chlamydomonas_WWC_9-2016	Chlamy_WWC_29a_20160904	ENOG411DVQD	1	83.6487329631	chlre	0.005376344086021506	1	0.7877818008016976	1
chlre_Chlamydomonas_WWC_9-2016_virNOG_elut.tidy	Chlamydomonas_WWC_9-2016	Chlamy_WWC_29a_20160904	ENOG411DVQE	2	93.3014569317	chlre	0.010752688172043012	0.03571428571428571	0.048559851474290844	0.04959403116085144
chlre_Chlamydomonas_WWC_9-2016_virNOG_elut.tidy	Chlamydomonas_WWC_9-2016	Chlamy_WWC_29a_20160904	ENOG411DVQS	4	262.937180682	chlre	0.021505376344086023	0.12121212121212122	0.18410467375088982	0.18116650374714893
chlre_Chlamydomonas_WWC_9-2016_virNOG_elut.tidy	Chlamydomonas_WWC_9-2016	Chlamy_WWC_29a_20160904	ENOG411DVQU	2	289.883375541	chlre	0.010752688172043012	0.08333333333333333	0.05175440327415613	0.10349462365591398
chlre_Chlamydomonas_WWC_9-2016_virNOG_elut.tidy	Chlamydomonas_WWC_9-2016	Chlamy_WWC_29a_20160904	ENOG411DVR6	13	405.167936324	chlre	0.06989247311827956	1	1	1
chlre_Chlamydomonas_WWC_9-2016_virNOG_elut.tidy	Chlamydomonas_WWC_9-2016	Chlamy_WWC_29a_20160904	ENOG411DVRB	6	478.375850052	chlre	0.03225806451612903	0.2857142857142857	0.20399374026926034	0.445468509984639
chlre_Chlamydomonas_WWC_9-2016_virNOG_elut.tidy	Chlamydomonas_WWC_9-2016	Chlamy_WWC_29a_20160904	ENOG411DVRH	1	36.356564604	chlre	0.005376344086021506	0.16666666666666666	0.1871814195222258	0.12724014336917563
chlre_Chlamydomonas_WWC_9-2016_virNOG_elut.tidy	Chlamydomonas_WWC_9-2016	Chlamy_WWC_29a_20160904	ENOG411DVRM	3	155.805847592	chlre	0.016129032258064516	0.2727272727272727	0.2166151581106895	0.28739002932551316
chlre_Chlamydomonas_WWC_9-2016_virNOG_elut.tidy	Chlamydomonas_WWC_9-2016	Chlamy_WWC_29a_20160904	ENOG411DVRZ	4	430.928980401	chlre	0.021505376344086023	0.3076923076923077	0.2852520572745409	0.31927212572373864
chlre_Chlamydomonas_WWC_9-2016_virNOG_elut.tidy	Chlamydomonas_WWC_9-2016	Chlamy_WWC_29a_20160904	ENOG411DVSN	3	106.22858313	chlre	0.016129032258064516	0.42857142857142855	0.5802414739842267	0.5207373271889401
chlre_Chlamydomonas_WWC_9-2016_virNOG_elut.tidy	Chlamydomonas_WWC_9-2016	Chlamy_WWC_29a_20160904	ENOG411DVSS	2	125.080498626	chlre	0.010752688172043012	1	0.9581238363739445	1
chlre_Chlamydomonas_WWC_9-2016_virNOG_elut.tidy	Chlamydomonas_WWC_9-2016	Chlamy_WWC_29a_20160904	ENOG411DVSW	9	319.230970971	chlre	0.04838709677419355	1	1	1
chlre_Chlamydomonas_WWC_9-2016_virNOG_elut.tidy	Chlamydomonas_WWC_9-2016	Chlamy_WWC_29a_20160904	ENOG411DVT4	6	446.941794701	chlre	0.03225806451612903	0.8571428571428571	1	1
chlre_Chlamydomonas_WWC_9-2016_virNOG_elut.tidy	Chlamydomonas_WWC_9-2016	Chlamy_WWC_29a_20160904	ENOG411DVTD	6	671.027263509	chlre	0.03225806451612903	0.13043478260869565	0.11248351190706875	0.24617996604414258
chlre_Chlamydomonas_WWC_9-2016_virNOG_elut.tidy	Chlamydomonas_WWC_9-2016	Chlamy_WWC_29a_20160904	ENOG411DVTF	1	77.645907725	chlre	0.005376344086021506	1	0.8609063976182455	1
chlre_Chlamydomonas_WWC_9-2016_virNOG_elut.tidy	Chlamydomonas_WWC_9-2016	Chlamy_WWC_29a_20160904	ENOG411DVTV	1	55.5570710521	chlre	0.005376344086021506	0.5	0.9457645458089851	0.6182795698924731
chlre_Chlamydomonas_WWC_9-2016_virNOG_elut.tidy	Chlamydomonas_WWC_9-2016	Chlamy_WWC_29a_20160904	ENOG411DVTW	2	165.116825663	chlre	0.010752688172043012	0.03278688524590164	0.020044493110354975	0.04477348845408074
chlre_Chlamydomonas_WWC_9-2016_virNOG_elut.tidy	Chlamydomonas_WWC_9-2016	Chlamy_WWC_29a_20160904	ENOG411DVUI	14	192.962459122	chlre	0.07526881720430108	0.4117647058823529	0.42126377065518344	0.6154332700822265
chlre_Chlamydomonas_WWC_9-2016_virNOG_elut.tidy	Chlamydomonas_WWC_9-2016	Chlamy_WWC_29a_20160904	ENOG411DVUV	59	1464.73434038	chlre	0.3172043010752688	0.48760330578512395	0.4822637182006311	0.6239225095530081
chlre_Chlamydomonas_WWC_9-2016_virNOG_elut.tidy	Chlamydomonas_WWC_9-2016	Chlamy_WWC_29a_20160904	ENOG411DVVA	2	11.1367761523	chlre	0.010752688172043012	0.4	0.3218544401777264	0.49462365591397855
chlre_Chlamydomonas_WWC_9-2016_virNOG_elut.tidy	Chlamydomonas_WWC_9-2016	Chlamy_WWC_29a_20160904	ENOG411DVVC	5	503.342046785	chlre	0.026881720430107527	0.08620689655172414	0.048420054794472346	0.17717497556207235
chlre_Chlamydomonas_WWC_9-2016_virNOG_elut.tidy	Chlamydomonas_WWC_9-2016	Chlamy_WWC_29a_20160904	ENOG411DVVE	6	925.502120927	chlre	0.03225806451612903	0.15	0.1995286013660234	0.24098671726755216
chlre_Chlamydomonas_WWC_9-2016_virNOG_elut.tidy	Chlamydomonas_WWC_9-2016	Chlamy_WWC_29a_20160904	ENOG411DVVJ	1	39.2935500539	chlre	0.005376344086021506	0.014285714285714285	0.011591675488333257	0.022482893450635387
chlre_Chlamydomonas_WWC_9-2016_virNOG_elut.tidy	Chlamydomonas_WWC_9-2016	Chlamy_WWC_29a_20160904	ENOG411DVVU	3	185.270416621	chlre	0.016129032258064516	0.14285714285714285	0.08209525051520009	0.19524617996604415
chlre_Chlamydomonas_WWC_9-2016_virNOG_elut.tidy	Chlamydomonas_WWC_9-2016	Chlamy_WWC_29a_20160904	ENOG411DVWH	8	868.526255076	chlre	0.043010752688172046	0.7272727272727273	0.665036381680291	0.7116324535679375
chlre_Chlamydomonas_WWC_9-2016_virNOG_elut.tidy	Chlamydomonas_WWC_9-2016	Chlamy_WWC_29a_20160904	ENOG411DVWT	35	2022.53937111	chlre	0.1881720430107527	0.8536585365853658	0.8439122400940319	0.8857854707579333
chlre_Chlamydomonas_WWC_9-2016_virNOG_elut.tidy	Chlamydomonas_WWC_9-2016	Chlamy_WWC_29a_20160904	ENOG411DVX5	2	79.6844875417	chlre	0.010752688172043012	1	1	1
chlre_Chlamydomonas_WWC_9-2016_virNOG_elut.tidy	Chlamydomonas_WWC_9-2016	Chlamy_WWC_29a_20160904	ENOG411DVYH	1	52.1959592142	chlre	0.005376344086021506	0.043478260869565216	0.060123883450274515	0.04254324450677888
chlre_Chlamydomonas_WWC_9-2016_virNOG_elut.tidy	Chlamydomonas_WWC_9-2016	Chlamy_WWC_29a_20160904	ENOG411DVYX	8	235.721024032	chlre	0.043010752688172046	0.6666666666666666	0.726560992760703	0.4551971326164875
chlre_Chlamydomonas_WWC_9-2016_virNOG_elut.tidy	Chlamydomonas_WWC_9-2016	Chlamy_WWC_29a_20160904	ENOG411DVZ3	6	434.73976447	chlre	0.03225806451612903	1	1	1
chlre_Chlamydomonas_WWC_9-2016_virNOG_elut.tidy	Chlamydomonas_WWC_9-2016	Chlamy_WWC_29a_20160904	ENOG411DVZQ	7	406.939978407	chlre	0.03763440860215054	0.875	0.9085687643602918	1
chlre_Chlamydomonas_WWC_9-2016_virNOG_elut.tidy	Chlamydomonas_WWC_9-2016	Chlamy_WWC_29a_20160904	ENOG411DW03	8	604.335984819	chlre	0.043010752688172046	0.5	0.4633893119287085	0.489247311827957
chlre_Chlamydomonas_WWC_9-2016_virNOG_elut.tidy	Chlamydomonas_WWC_9-2016	Chlamy_WWC_29a_20160904	ENOG411DW0E	2	378.962215815	chlre	0.010752688172043012	0.2222222222222222	0.193269688706032	0.5255376344086021
chlre_Chlamydomonas_WWC_9-2016_virNOG_elut.tidy	Chlamydomonas_WWC_9-2016	Chlamy_WWC_29a_20160904	ENOG411DW0R	56	3356.77248076	chlre	0.3010752688172043	0.6363636363636364	0.5536649428157745	1
chlre_Chlamydomonas_WWC_9-2016_virNOG_elut.tidy	Chlamydomonas_WWC_9-2016	Chlamy_WWC_29a_20160904	ENOG411DW1T	1	57.5118102854	chlre	0.005376344086021506	1	1	1
chlre_Chlamydomonas_WWC_9-2016_virNOG_elut.tidy	Chlamydomonas_WWC_9-2016	Chlamy_WWC_29a_20160904	ENOG411DW28	4	144.483291142	chlre	0.021505376344086023	0.4	0.4535086823594424	0.8408602150537635
chlre_Chlamydomonas_WWC_9-2016_virNOG_elut.tidy	Chlamydomonas_WWC_9-2016	Chlamy_WWC_29a_20160904	ENOG411DW2P	1	34.1834903077	chlre	0.005376344086021506	0.3333333333333333	0.3123085391632318	0.5268817204301076
chlre_Chlamydomonas_WWC_9-2016_virNOG_elut.tidy	Chlamydomonas_WWC_9-2016	Chlamy_WWC_29a_20160904	ENOG411DW2S	2	142.937590775	chlre	0.010752688172043012	0.16666666666666666	0.13162537182113432	0.210752688172043
chlre_Chlamydomonas_WWC_9-2016_virNOG_elut.tidy	Chlamydomonas_WWC_9-2016	Chlamy_WWC_29a_20160904	ENOG411DW2U	1	39.3226650139	chlre	0.005376344086021506	0.015384615384615385	0.018713024890937933	0.019041218637992834
chlre_Chlamydomonas_WWC_9-2016_virNOG_elut.tidy	Chlamydomonas_WWC_9-2016	Chlamy_WWC_29a_20160904	ENOG411DW3D	1	43.630426031	chlre	0.005376344086021506	0.0136986301369863	0.01226148413094812	0.014140521431727797
chlre_Chlamydomonas_WWC_9-2016_virNOG_elut.tidy	Chlamydomonas_WWC_9-2016	Chlamy_WWC_29a_20160904	ENOG411DW46	2	75.2640913256	chlre	0.010752688172043012	0.06666666666666667	0.08865045792262775	0.13835125448028676
chlre_Chlamydomonas_WWC_9-2016_virNOG_elut.tidy	Chlamydomonas_WWC_9-2016	Chlamy_WWC_29a_20160904	ENOG411DW47	10	382.600158287	chlre	0.053763440860215055	0.11904761904761904	0.049917605073723996	0.2333130452424427
chlre_Chlamydomonas_WWC_9-2016_virNOG_elut.tidy	Chlamydomonas_WWC_9-2016	Chlamy_WWC_29a_20160904	ENOG411DW48	8	935.614300315	chlre	0.043010752688172046	0.5	0.3244887956559898	0.5218637992831542
chlre_Chlamydomonas_WWC_9-2016_virNOG_elut.tidy	Chlamydomonas_WWC_9-2016	Chlamy_WWC_29a_20160904	ENOG411DW4I	1	144.525786228	chlre	0.005376344086021506	0.03333333333333333	0.034430254663586055	0.03494623655913979
chlre_Chlamydomonas_WWC_9-2016_virNOG_elut.tidy	Chlamydomonas_WWC_9-2016	Chlamy_WWC_29a_20160904	ENOG411DW4R	6	346.751632055	chlre	0.03225806451612903	1	1	0.9784946236559139
chlre_Chlamydomonas_WWC_9-2016_virNOG_elut.tidy	Chlamydomonas_WWC_9-2016	Chlamy_WWC_29a_20160904	ENOG411DW50	1	6.26769991293	chlre	0.005376344086021506	0.023809523809523808	0.014910947177124547	0.024705581157194064
chlre_Chlamydomonas_WWC_9-2016_virNOG_elut.tidy	Chlamydomonas_WWC_9-2016	Chlamy_WWC_29a_20160904	ENOG411DW5D	2	120.276493236	chlre	0.010752688172043012	1	0.735369277303621	0.6827956989247312
chlre_Chlamydomonas_WWC_9-2016_virNOG_elut.tidy	Chlamydomonas_WWC_9-2016	Chlamy_WWC_29a_20160904	ENOG411DW5T	12	1801.56888122	chlre	0.06451612903225806	0.4	0.293574373909643	0.6602150537634408
chlre_Chlamydomonas_WWC_9-2016_virNOG_elut.tidy	Chlamydomonas_WWC_9-2016	Chlamy_WWC_29a_20160904	ENOG411DW60	2	259.927988329	chlre	0.010752688172043012	0.4	0.4692851443460181	0.3913978494623656
chlre_Chlamydomonas_WWC_9-2016_virNOG_elut.tidy	Chlamydomonas_WWC_9-2016	Chlamy_WWC_29a_20160904	ENOG411DW6J	1	32.7099374455	chlre	0.005376344086021506	0.16666666666666666	0.11780151866048628	0.3458781362007169
chlre_Chlamydomonas_WWC_9-2016_virNOG_elut.tidy	Chlamydomonas_WWC_9-2016	Chlamy_WWC_29a_20160904	ENOG411DW6Q	61	2230.58435475	chlre	0.3279569892473118	0.8970588235294118	0.9170562204022423	0.9308191018342822
chlre_Chlamydomonas_WWC_9-2016_virNOG_elut.tidy	Chlamydomonas_WWC_9-2016	Chlamy_WWC_29a_20160904	ENOG411DW6R	1	13.238462907	chlre	0.005376344086021506	0.125	0.05509746720588698	0.1297043010752688
chlre_Chlamydomonas_WWC_9-2016_virNOG_elut.tidy	Chlamydomonas_WWC_9-2016	Chlamy_WWC_29a_20160904	ENOG411DW6T	3	122.083893956	chlre	0.016129032258064516	0.2	0.12094091881669182	0.13655913978494624
chlre_Chlamydomonas_WWC_9-2016_virNOG_elut.tidy	Chlamydomonas_WWC_9-2016	Chlamy_WWC_29a_20160904	ENOG411DW6V	1	56.3517973823	chlre	0.005376344086021506	1	0.7731602928155065	1
chlre_Chlamydomonas_WWC_9-2016_virNOG_elut.tidy	Chlamydomonas_WWC_9-2016	Chlamy_WWC_29a_20160904	ENOG411DW6Y	5	43.8324611394	chlre	0.026881720430107527	1	0.6191043605940747	0.853494623655914
chlre_Chlamydomonas_WWC_9-2016_virNOG_elut.tidy	Chlamydomonas_WWC_9-2016	Chlamy_WWC_29a_20160904	ENOG411DW6Z	29	701.606998596	chlre	0.15591397849462366	0.3717948717948718	0.283548582618985	0.7815687896333058
chlre_Chlamydomonas_WWC_9-2016_virNOG_elut.tidy	Chlamydomonas_WWC_9-2016	Chlamy_WWC_29a_20160904	ENOG411DW70	41	1259.58542364	chlre	0.22043010752688172	0.2679738562091503	0.20893702577486953	0.4826659251019651
chlre_Chlamydomonas_WWC_9-2016_virNOG_elut.tidy	Chlamydomonas_WWC_9-2016	Chlamy_WWC_29a_20160904	ENOG411DW7G	1	43.1041818573	chlre	0.005376344086021506	1	0.9531252640198317	0.978494623655914
chlre_Chlamydomonas_WWC_9-2016_virNOG_elut.tidy	Chlamydomonas_WWC_9-2016	Chlamy_WWC_29a_20160904	ENOG411DW83	6	186.602913863	chlre	0.03225806451612903	0.4	0.36262319658879827	0.4193548387096774
chlre_Chlamydomonas_WWC_9-2016_virNOG_elut.tidy	Chlamydomonas_WWC_9-2016	Chlamy_WWC_29a_20160904	ENOG411DW89	9	547.676663599	chlre	0.04838709677419355	0.4090909090909091	0.34672114789525577	0.4403225806451613
chlre_Chlamydomonas_WWC_9-2016_virNOG_elut.tidy	Chlamydomonas_WWC_9-2016	Chlamy_WWC_29a_20160904	ENOG411DW8E	10	598.455015854	chlre	0.053763440860215055	0.5882352941176471	0.45610704766030613	0.5252274607113316
chlre_Chlamydomonas_WWC_9-2016_virNOG_elut.tidy	Chlamydomonas_WWC_9-2016	Chlamy_WWC_29a_20160904	ENOG411DW8Q	16	691.265101848	chlre	0.08602150537634409	0.5714285714285714	0.5211612448528059	0.5591397849462366
chlre_Chlamydomonas_WWC_9-2016_virNOG_elut.tidy	Chlamydomonas_WWC_9-2016	Chlamy_WWC_29a_20160904	ENOG411DWA6	3	46.5233979208	chlre	0.016129032258064516	0.5	0.39020575852769573	0.6225806451612903
chlre_Chlamydomonas_WWC_9-2016_virNOG_elut.tidy	Chlamydomonas_WWC_9-2016	Chlamy_WWC_29a_20160904	ENOG411DWAJ	1	167.790912791	chlre	0.005376344086021506	0.1111111111111111	0.255243227992252	0.11947431302270013
chlre_Chlamydomonas_WWC_9-2016_virNOG_elut.tidy	Chlamydomonas_WWC_9-2016	Chlamy_WWC_29a_20160904	ENOG411DWAX	2	3.63872947229	chlre	0.010752688172043012	0.25	0.1880006310325979	0.32616487455197135
chlre_Chlamydomonas_WWC_9-2016_virNOG_elut.tidy	Chlamydomonas_WWC_9-2016	Chlamy_WWC_29a_20160904	ENOG411DWBJ	2	164.974278763	chlre	0.010752688172043012	0.13333333333333333	0.10355279907320648	0.09543010752688173
chlre_Chlamydomonas_WWC_9-2016_virNOG_elut.tidy	Chlamydomonas_WWC_9-2016	Chlamy_WWC_29a_20160904	ENOG411DWBM	1	54.2739146241	chlre	0.005376344086021506	1	0.6502956584686376	1
chlre_Chlamydomonas_WWC_9-2016_virNOG_elut.tidy	Chlamydomonas_WWC_9-2016	Chlamy_WWC_29a_20160904	ENOG411DWCD	2	128.537374999	chlre	0.010752688172043012	1	0.8503866303043147	1
chlre_Chlamydomonas_WWC_9-2016_virNOG_elut.tidy	Chlamydomonas_WWC_9-2016	Chlamy_WWC_29a_20160904	ENOG411DWDF	5	147.806734837	chlre	0.026881720430107527	0.14285714285714285	0.07875180035810678	0.17665130568356374
chlre_Chlamydomonas_WWC_9-2016_virNOG_elut.tidy	Chlamydomonas_WWC_9-2016	Chlamy_WWC_29a_20160904	ENOG411DWDP	56	4173.71119892	chlre	0.3010752688172043	0.9180327868852459	0.7986217440549437	0.9525824078970562
chlre_Chlamydomonas_WWC_9-2016_virNOG_elut.tidy	Chlamydomonas_WWC_9-2016	Chlamy_WWC_29a_20160904	ENOG411DWDS	16	213.575658116	chlre	0.08602150537634409	0.5517241379310345	0.5367323670224158	0.7059695958472377
chlre_Chlamydomonas_WWC_9-2016_virNOG_elut.tidy	Chlamydomonas_WWC_9-2016	Chlamy_WWC_29a_20160904	ENOG411DWEC	22	681.717764072	chlre	0.11827956989247312	0.27848101265822783	0.14115151621636784	0.5614536545528788
chlre_Chlamydomonas_WWC_9-2016_virNOG_elut.tidy	Chlamydomonas_WWC_9-2016	Chlamy_WWC_29a_20160904	ENOG411DWED	2	47.2005326776	chlre	0.010752688172043012	0.16666666666666666	0.22398443704480064	0.19508448540706608
chlre_Chlamydomonas_WWC_9-2016_virNOG_elut.tidy	Chlamydomonas_WWC_9-2016	Chlamy_WWC_29a_20160904	ENOG411DWEG	7	278.308062682	chlre	0.03763440860215054	0.6363636363636364	0.6727081407669687	0.6849462365591398
chlre_Chlamydomonas_WWC_9-2016_virNOG_elut.tidy	Chlamydomonas_WWC_9-2016	Chlamy_WWC_29a_20160904	ENOG411DWEH	1	21.9058334546	chlre	0.005376344086021506	0.1	0.0956483946413544	0.20752688172043013
chlre_Chlamydomonas_WWC_9-2016_virNOG_elut.tidy	Chlamydomonas_WWC_9-2016	Chlamy_WWC_29a_20160904	ENOG411DWEM	7	156.985491077	chlre	0.03763440860215054	0.7777777777777778	0.6920569811666354	0.9952210274790921
chlre_Chlamydomonas_WWC_9-2016_virNOG_elut.tidy	Chlamydomonas_WWC_9-2016	Chlamy_WWC_29a_20160904	ENOG411DWEV	1	76.7793239334	chlre	0.005376344086021506	0.02040816326530612	0.014852423317678377	0.0402677199912223
chlre_Chlamydomonas_WWC_9-2016_virNOG_elut.tidy	Chlamydomonas_WWC_9-2016	Chlamy_WWC_29a_20160904	ENOG411DWEY	8	626.855850196	chlre	0.043010752688172046	0.7272727272727273	0.5679152724101321	0.922341696535245
chlre_Chlamydomonas_WWC_9-2016_virNOG_elut.tidy	Chlamydomonas_WWC_9-2016	Chlamy_WWC_29a_20160904	ENOG411DWFG	14	62.9387539717	chlre	0.07526881720430108	0.6363636363636364	0.2509882708894034	1
chlre_Chlamydomonas_WWC_9-2016_virNOG_elut.tidy	Chlamydomonas_WWC_9-2016	Chlamy_WWC_29a_20160904	ENOG411DWGE	3	290.455871593	chlre	0.016129032258064516	1	1	1
chlre_Chlamydomonas_WWC_9-2016_virNOG_elut.tidy	Chlamydomonas_WWC_9-2016	Chlamy_WWC_29a_20160904	ENOG411DWGJ	56	2733.14509211	chlre	0.3010752688172043	0.23829787234042554	0.18540581885370866	0.4279112331274308
chlre_Chlamydomonas_WWC_9-2016_virNOG_elut.tidy	Chlamydomonas_WWC_9-2016	Chlamy_WWC_29a_20160904	ENOG411DWH0	3	81.7843561454	chlre	0.016129032258064516	0.25	0.2138969684508878	0.20483870967741935
chlre_Chlamydomonas_WWC_9-2016_virNOG_elut.tidy	Chlamydomonas_WWC_9-2016	Chlamy_WWC_29a_20160904	ENOG411DWH8	1	31.6586627908	chlre	0.005376344086021506	0.011235955056179775	0.007042096242547038	0.01756272401433692
chlre_Chlamydomonas_WWC_9-2016_virNOG_elut.tidy	Chlamydomonas_WWC_9-2016	Chlamy_WWC_29a_20160904	ENOG411DWHH	1	56.1397207255	chlre	0.005376344086021506	0.08333333333333333	0.05753849253622781	0.065284178187404
chlre_Chlamydomonas_WWC_9-2016_virNOG_elut.tidy	Chlamydomonas_WWC_9-2016	Chlamy_WWC_29a_20160904	ENOG411DWHN	2	151.506990701	chlre	0.010752688172043012	0.16666666666666666	0.16330758441348356	0.12724014336917563
chlre_Chlamydomonas_WWC_9-2016_virNOG_elut.tidy	Chlamydomonas_WWC_9-2016	Chlamy_WWC_29a_20160904	ENOG411DWI6	1	40.5826020515	chlre	0.005376344086021506	1	1	1
chlre_Chlamydomonas_WWC_9-2016_virNOG_elut.tidy	Chlamydomonas_WWC_9-2016	Chlamy_WWC_29a_20160904	ENOG411DWI7	2	92.9869006332	chlre	0.010752688172043012	0.038461538461538464	0.030806921703330055	0.06661421452924207
chlre_Chlamydomonas_WWC_9-2016_virNOG_elut.tidy	Chlamydomonas_WWC_9-2016	Chlamy_WWC_29a_20160904	ENOG411DWI8	44	1887.76767284	chlre	0.23655913978494625	0.2838709677419355	0.1706878791456427	0.5480286738351255
chlre_Chlamydomonas_WWC_9-2016_virNOG_elut.tidy	Chlamydomonas_WWC_9-2016	Chlamy_WWC_29a_20160904	ENOG411DWIU	1	10.0251722399	chlre	0.005376344086021506	0.3333333333333333	0.1709361188011243	0.40501792114695345
chlre_Chlamydomonas_WWC_9-2016_virNOG_elut.tidy	Chlamydomonas_WWC_9-2016	Chlamy_WWC_29a_20160904	ENOG411DWJY	48	2337.41163456	chlre	0.25806451612903225	0.7384615384615385	0.5744412129353339	0.974910394265233
chlre_Chlamydomonas_WWC_9-2016_virNOG_elut.tidy	Chlamydomonas_WWC_9-2016	Chlamy_WWC_29a_20160904	ENOG411DWK6	1	37.2616245061	chlre	0.005376344086021506	0.015873015873015872	0.010155784637761041	0.021319985168705972
chlre_Chlamydomonas_WWC_9-2016_virNOG_elut.tidy	Chlamydomonas_WWC_9-2016	Chlamy_WWC_29a_20160904	ENOG411DWKD	1	15.1875931579	chlre	0.005376344086021506	0.3333333333333333	0.38066220271507367	0.19086021505376347
chlre_Chlamydomonas_WWC_9-2016_virNOG_elut.tidy	Chlamydomonas_WWC_9-2016	Chlamy_WWC_29a_20160904	ENOG411DWKV	2	255.777367418	chlre	0.010752688172043012	1	0.8887933831878495	1
chlre_Chlamydomonas_WWC_9-2016_virNOG_elut.tidy	Chlamydomonas_WWC_9-2016	Chlamy_WWC_29a_20160904	ENOG411DWKX	7	354.286887097	chlre	0.03763440860215054	0.4375	0.43494011276078015	0.5315860215053764
chlre_Chlamydomonas_WWC_9-2016_virNOG_elut.tidy	Chlamydomonas_WWC_9-2016	Chlamy_WWC_29a_20160904	ENOG411DWKZ	2	197.595043181	chlre	0.010752688172043012	0.14285714285714285	0.1417683598993865	0.12414467253176932
chlre_Chlamydomonas_WWC_9-2016_virNOG_elut.tidy	Chlamydomonas_WWC_9-2016	Chlamy_WWC_29a_20160904	ENOG411DWME	2	97.2082439513	chlre	0.010752688172043012	0.014084507042253521	0.011901258969262342	0.023247008935332426
chlre_Chlamydomonas_WWC_9-2016_virNOG_elut.tidy	Chlamydomonas_WWC_9-2016	Chlamy_WWC_29a_20160904	ENOG411DWMP	1	11.5586632914	chlre	0.005376344086021506	0.5	0.13263379604016703	0.456989247311828
chlre_Chlamydomonas_WWC_9-2016_virNOG_elut.tidy	Chlamydomonas_WWC_9-2016	Chlamy_WWC_29a_20160904	ENOG411DWN6	1	29.7525997142	chlre	0.005376344086021506	0.25	0.2447512868021711	0.2594086021505376
chlre_Chlamydomonas_WWC_9-2016_virNOG_elut.tidy	Chlamydomonas_WWC_9-2016	Chlamy_WWC_29a_20160904	ENOG411DWN9	1	15.5388950408	chlre	0.005376344086021506	0.0196078431372549	0.014029247118294837	0.024301075268817206
chlre_Chlamydomonas_WWC_9-2016_virNOG_elut.tidy	Chlamydomonas_WWC_9-2016	Chlamy_WWC_29a_20160904	ENOG411DWNP	1	71.7126680393	chlre	0.005376344086021506	0.125	0.1440761833410291	0.17665130568356374
chlre_Chlamydomonas_WWC_9-2016_virNOG_elut.tidy	Chlamydomonas_WWC_9-2016	Chlamy_WWC_29a_20160904	ENOG411DWP1	2	109.788715063	chlre	0.010752688172043012	0.2857142857142857	0.22698907475783373	0.3655913978494624
chlre_Chlamydomonas_WWC_9-2016_virNOG_elut.tidy	Chlamydomonas_WWC_9-2016	Chlamy_WWC_29a_20160904	ENOG411DWP2	1	42.9472110567	chlre	0.005376344086021506	0.03225806451612903	0.01232382519629888	0.06677072493929935
chlre_Chlamydomonas_WWC_9-2016_virNOG_elut.tidy	Chlamydomonas_WWC_9-2016	Chlamy_WWC_29a_20160904	ENOG411DWP5	3	29.531776881	chlre	0.016129032258064516	0.3	0.4435582718785811	0.8354838709677419
chlre_Chlamydomonas_WWC_9-2016_virNOG_elut.tidy	Chlamydomonas_WWC_9-2016	Chlamy_WWC_29a_20160904	ENOG411DWP8	33	558.105866313	chlre	0.1774193548387097	0.5409836065573771	0.536457374480905	0.4251369446135119
chlre_Chlamydomonas_WWC_9-2016_virNOG_elut.tidy	Chlamydomonas_WWC_9-2016	Chlamy_WWC_29a_20160904	ENOG411DWPA	43	287.66653367	chlre	0.23118279569892472	0.5972222222222222	0.5702606564134955	0.533822091886608
chlre_Chlamydomonas_WWC_9-2016_virNOG_elut.tidy	Chlamydomonas_WWC_9-2016	Chlamy_WWC_29a_20160904	ENOG411DWPE	1	10.3164262876	chlre	0.005376344086021506	0.2	0.13298011366885254	0.2540322580645162
chlre_Chlamydomonas_WWC_9-2016_virNOG_elut.tidy	Chlamydomonas_WWC_9-2016	Chlamy_WWC_29a_20160904	ENOG411DWQ7	1	17.7487807648	chlre	0.005376344086021506	1	0.3018703276918837	0.978494623655914
chlre_Chlamydomonas_WWC_9-2016_virNOG_elut.tidy	Chlamydomonas_WWC_9-2016	Chlamy_WWC_29a_20160904	ENOG411DWQG	1	8.86077340886	chlre	0.005376344086021506	0.3333333333333333	0.2244990351898047	0.41218637992831547
chlre_Chlamydomonas_WWC_9-2016_virNOG_elut.tidy	Chlamydomonas_WWC_9-2016	Chlamy_WWC_29a_20160904	ENOG411DWQS	3	77.521719432	chlre	0.016129032258064516	0.06382978723404255	0.07827217735510633	0.05483870967741935
chlre_Chlamydomonas_WWC_9-2016_virNOG_elut.tidy	Chlamydomonas_WWC_9-2016	Chlamy_WWC_29a_20160904	ENOG411DWQX	2	77.7922437742	chlre	0.010752688172043012	0.4	0.425193315152544	0.456989247311828
chlre_Chlamydomonas_WWC_9-2016_virNOG_elut.tidy	Chlamydomonas_WWC_9-2016	Chlamy_WWC_29a_20160904	ENOG411DWR8	1	102.448658592	chlre	0.005376344086021506	1	0.6777219156203684	1
chlre_Chlamydomonas_WWC_9-2016_virNOG_elut.tidy	Chlamydomonas_WWC_9-2016	Chlamy_WWC_29a_20160904	ENOG411DWR9	1	12.8070861321	chlre	0.005376344086021506	0.14285714285714285	0.10165710374992928	0.09754224270353304
chlre_Chlamydomonas_WWC_9-2016_virNOG_elut.tidy	Chlamydomonas_WWC_9-2016	Chlamy_WWC_29a_20160904	ENOG411DWRI	1	65.588317295	chlre	0.005376344086021506	0.0625	0.12177634923324182	0.0426747311827957
chlre_Chlamydomonas_WWC_9-2016_virNOG_elut.tidy	Chlamydomonas_WWC_9-2016	Chlamy_WWC_29a_20160904	ENOG411DWS7	1	88.0272503695	chlre	0.005376344086021506	1	0.9173336658062217	1
chlre_Chlamydomonas_WWC_9-2016_virNOG_elut.tidy	Chlamydomonas_WWC_9-2016	Chlamy_WWC_29a_20160904	ENOG411DWT1	6	299.07757595	chlre	0.03225806451612903	0.18181818181818182	0.13944577359513585	0.25448028673835127
chlre_Chlamydomonas_WWC_9-2016_virNOG_elut.tidy	Chlamydomonas_WWC_9-2016	Chlamy_WWC_29a_20160904	ENOG411DWT3	6	117.672777067	chlre	0.03225806451612903	0.42857142857142855	0.17708317094768794	0.532258064516129
chlre_Chlamydomonas_WWC_9-2016_virNOG_elut.tidy	Chlamydomonas_WWC_9-2016	Chlamy_WWC_29a_20160904	ENOG411DWT6	76	1702.25334878	chlre	0.40860215053763443	0.926829268292683	0.8921125850927504	0.961709939680042
chlre_Chlamydomonas_WWC_9-2016_virNOG_elut.tidy	Chlamydomonas_WWC_9-2016	Chlamy_WWC_29a_20160904	ENOG411DWTM	3	111.406343761	chlre	0.016129032258064516	1	1	1
chlre_Chlamydomonas_WWC_9-2016_virNOG_elut.tidy	Chlamydomonas_WWC_9-2016	Chlamy_WWC_29a_20160904	ENOG411DWV9	1	9.49174566687	chlre	0.005376344086021506	0.2	0.04485305730942382	0.15232974910394267
chlre_Chlamydomonas_WWC_9-2016_virNOG_elut.tidy	Chlamydomonas_WWC_9-2016	Chlamy_WWC_29a_20160904	ENOG411DWVE	6	354.475555102	chlre	0.03225806451612903	0.14634146341463414	0.15463140024698344	0.17741935483870966
chlre_Chlamydomonas_WWC_9-2016_virNOG_elut.tidy	Chlamydomonas_WWC_9-2016	Chlamy_WWC_29a_20160904	ENOG411DWVF	1	11.7928076169	chlre	0.005376344086021506	0.3333333333333333	0.15170223561037013	0.5985663082437277
chlre_Chlamydomonas_WWC_9-2016_virNOG_elut.tidy	Chlamydomonas_WWC_9-2016	Chlamy_WWC_29a_20160904	ENOG411DWVJ	1	64.7130386094	chlre	0.005376344086021506	0.3333333333333333	0.2962923391419928	0.7007168458781362
chlre_Chlamydomonas_WWC_9-2016_virNOG_elut.tidy	Chlamydomonas_WWC_9-2016	Chlamy_WWC_29a_20160904	ENOG411DWVK	1	14.3512755016	chlre	0.005376344086021506	0.3333333333333333	0.3309061915262866	0.3655913978494624
chlre_Chlamydomonas_WWC_9-2016_virNOG_elut.tidy	Chlamydomonas_WWC_9-2016	Chlamy_WWC_29a_20160904	ENOG411DWVW	4	436.915136656	chlre	0.021505376344086023	0.3076923076923077	0.3020016276774833	0.5525227460711332
chlre_Chlamydomonas_WWC_9-2016_virNOG_elut.tidy	Chlamydomonas_WWC_9-2016	Chlamy_WWC_29a_20160904	ENOG411DWW3	4	335.254747779	chlre	0.021505376344086023	0.36363636363636365	0.35663145445796535	0.5188172043010753
chlre_Chlamydomonas_WWC_9-2016_virNOG_elut.tidy	Chlamydomonas_WWC_9-2016	Chlamy_WWC_29a_20160904	ENOG411DWWA	2	46.4011022827	chlre	0.010752688172043012	0.10526315789473684	0.05506908332820248	0.13739545997610514
chlre_Chlamydomonas_WWC_9-2016_virNOG_elut.tidy	Chlamydomonas_WWC_9-2016	Chlamy_WWC_29a_20160904	ENOG411DWX4	20	190.010271045	chlre	0.10752688172043011	0.24390243902439024	0.23882115294328077	0.20090548953027731
chlre_Chlamydomonas_WWC_9-2016_virNOG_elut.tidy	Chlamydomonas_WWC_9-2016	Chlamy_WWC_29a_20160904	ENOG411DWX5	2	6.69161606682	chlre	0.010752688172043012	0.020202020202020204	0.016117198635627918	0.030194417291191485
chlre_Chlamydomonas_WWC_9-2016_virNOG_elut.tidy	Chlamydomonas_WWC_9-2016	Chlamy_WWC_29a_20160904	ENOG411DWX9	12	839.527326928	chlre	0.06451612903225806	1	1	1
chlre_Chlamydomonas_WWC_9-2016_virNOG_elut.tidy	Chlamydomonas_WWC_9-2016	Chlamy_WWC_29a_20160904	ENOG411DWXF	14	1291.33100583	chlre	0.07526881720430108	0.14583333333333334	0.12357470714168442	0.26187275985663083
chlre_Chlamydomonas_WWC_9-2016_virNOG_elut.tidy	Chlamydomonas_WWC_9-2016	Chlamy_WWC_29a_20160904	ENOG411DWXI	1	20.0976553445	chlre	0.005376344086021506	0.07142857142857142	0.060364958835027564	0.06362007168458782
chlre_Chlamydomonas_WWC_9-2016_virNOG_elut.tidy	Chlamydomonas_WWC_9-2016	Chlamy_WWC_29a_20160904	ENOG411DWXK	1	27.505272531	chlre	0.005376344086021506	0.009345794392523364	0.010526241026539925	0.009326311169629144
chlre_Chlamydomonas_WWC_9-2016_virNOG_elut.tidy	Chlamydomonas_WWC_9-2016	Chlamy_WWC_29a_20160904	ENOG411DWXU	4	307.780616027	chlre	0.021505376344086023	0.3333333333333333	0.23380965052229846	0.49462365591397855
chlre_Chlamydomonas_WWC_9-2016_virNOG_elut.tidy	Chlamydomonas_WWC_9-2016	Chlamy_WWC_29a_20160904	ENOG411DWY3	1	89.2530586996	chlre	0.005376344086021506	0.07692307692307693	0.0779829761469908	0.0853494623655914
chlre_Chlamydomonas_WWC_9-2016_virNOG_elut.tidy	Chlamydomonas_WWC_9-2016	Chlamy_WWC_29a_20160904	ENOG411DWYG	2	214.479420871	chlre	0.010752688172043012	0.08	0.07991989283501544	0.06502816180235535
chlre_Chlamydomonas_WWC_9-2016_virNOG_elut.tidy	Chlamydomonas_WWC_9-2016	Chlamy_WWC_29a_20160904	ENOG411DWYK	6	227.325152398	chlre	0.03225806451612903	0.028037383177570093	0.02214772503968549	0.04763340367802231
chlre_Chlamydomonas_WWC_9-2016_virNOG_elut.tidy	Chlamydomonas_WWC_9-2016	Chlamy_WWC_29a_20160904	ENOG411DWYY	1	78.4771468214	chlre	0.005376344086021506	0.1	0.05901111484555589	0.1948924731182796
chlre_Chlamydomonas_WWC_9-2016_virNOG_elut.tidy	Chlamydomonas_WWC_9-2016	Chlamy_WWC_29a_20160904	ENOG411DWZN	5	96.5975767778	chlre	0.026881720430107527	0.06172839506172839	0.04944176880466074	0.12976237886632153
chlre_Chlamydomonas_WWC_9-2016_virNOG_elut.tidy	Chlamydomonas_WWC_9-2016	Chlamy_WWC_29a_20160904	ENOG411DX07	54	809.185739004	chlre	0.2903225806451613	0.7605633802816901	0.6487614830137345	0.7891867333030442
chlre_Chlamydomonas_WWC_9-2016_virNOG_elut.tidy	Chlamydomonas_WWC_9-2016	Chlamy_WWC_29a_20160904	ENOG411DX0U	5	1381.26385743	chlre	0.026881720430107527	0.38461538461538464	0.3363678112823414	0.4716520039100684
chlre_Chlamydomonas_WWC_9-2016_virNOG_elut.tidy	Chlamydomonas_WWC_9-2016	Chlamy_WWC_29a_20160904	ENOG411DX15	14	1382.20413235	chlre	0.07526881720430108	1	0.8333788976999632	1
chlre_Chlamydomonas_WWC_9-2016_virNOG_elut.tidy	Chlamydomonas_WWC_9-2016	Chlamy_WWC_29a_20160904	ENOG411DX18	6	378.257460282	chlre	0.03225806451612903	0.3333333333333333	0.22738733009592535	0.546594982078853
chlre_Chlamydomonas_WWC_9-2016_virNOG_elut.tidy	Chlamydomonas_WWC_9-2016	Chlamy_WWC_29a_20160904	ENOG411DX1H	2	222.660039407	chlre	0.010752688172043012	0.4	0.1602658368808465	0.4129032258064516
chlre_Chlamydomonas_WWC_9-2016_virNOG_elut.tidy	Chlamydomonas_WWC_9-2016	Chlamy_WWC_29a_20160904	ENOG411DX1R	7	816.184303565	chlre	0.03763440860215054	0.3684210526315789	0.28476249546911664	0.5974462365591399
chlre_Chlamydomonas_WWC_9-2016_virNOG_elut.tidy	Chlamydomonas_WWC_9-2016	Chlamy_WWC_29a_20160904	ENOG411DX1S	2	63.6565727889	chlre	0.010752688172043012	0.4	0.43470419561998924	0.6075268817204301
chlre_Chlamydomonas_WWC_9-2016_virNOG_elut.tidy	Chlamydomonas_WWC_9-2016	Chlamy_WWC_29a_20160904	ENOG411DX1X	3	59.6299034568	chlre	0.016129032258064516	0.6	0.5134409843354479	0.9314516129032258
chlre_Chlamydomonas_WWC_9-2016_virNOG_elut.tidy	Chlamydomonas_WWC_9-2016	Chlamy_WWC_29a_20160904	ENOG411DX22	21	861.795956289	chlre	0.11290322580645161	0.3387096774193548	0.3927800037958853	0.3951612903225807
chlre_Chlamydomonas_WWC_9-2016_virNOG_elut.tidy	Chlamydomonas_WWC_9-2016	Chlamy_WWC_29a_20160904	ENOG411DX3E	2	24.0371328597	chlre	0.010752688172043012	0.10526315789473684	0.050815772725082274	0.2178834182229768
chlre_Chlamydomonas_WWC_9-2016_virNOG_elut.tidy	Chlamydomonas_WWC_9-2016	Chlamy_WWC_29a_20160904	ENOG411DX48	2	37.389755641	chlre	0.010752688172043012	0.4	0.36283304797571186	0.41505376344086026
chlre_Chlamydomonas_WWC_9-2016_virNOG_elut.tidy	Chlamydomonas_WWC_9-2016	Chlamy_WWC_29a_20160904	ENOG411DX4E	1	17.0226676619	chlre	0.005376344086021506	0.006993006993006993	0.0043981870588977985	0.014512369351079031
chlre_Chlamydomonas_WWC_9-2016_virNOG_elut.tidy	Chlamydomonas_WWC_9-2016	Chlamy_WWC_29a_20160904	ENOG411DX4W	3	106.102601495	chlre	0.016129032258064516	0.031578947368421054	0.037824368584997485	0.04295231416549789
chlre_Chlamydomonas_WWC_9-2016_virNOG_elut.tidy	Chlamydomonas_WWC_9-2016	Chlamy_WWC_29a_20160904	ENOG411DX5Q	61	1348.39357405	chlre	0.3279569892473118	0.6931818181818182	0.597220635409727	0.5360835401157981
chlre_Chlamydomonas_WWC_9-2016_virNOG_elut.tidy	Chlamydomonas_WWC_9-2016	Chlamy_WWC_29a_20160904	ENOG411DX5R	4	315.978882997	chlre	0.021505376344086023	0.4444444444444444	0.38564044862681185	0.8530465949820789
chlre_Chlamydomonas_WWC_9-2016_virNOG_elut.tidy	Chlamydomonas_WWC_9-2016	Chlamy_WWC_29a_20160904	ENOG411DX5T	1	19.6948967204	chlre	0.005376344086021506	0.037037037037037035	0.015770956469947535	0.04579848665870172
chlre_Chlamydomonas_WWC_9-2016_virNOG_elut.tidy	Chlamydomonas_WWC_9-2016	Chlamy_WWC_29a_20160904	ENOG411DX5Y	8	196.709351114	chlre	0.043010752688172046	0.7272727272727273	0.6754950093921869	0.4965786901270773
chlre_Chlamydomonas_WWC_9-2016_virNOG_elut.tidy	Chlamydomonas_WWC_9-2016	Chlamy_WWC_29a_20160904	ENOG411DX6D	1	1.89752444147	chlre	0.005376344086021506	0.5	0.13364438626055247	0.5618279569892474
chlre_Chlamydomonas_WWC_9-2016_virNOG_elut.tidy	Chlamydomonas_WWC_9-2016	Chlamy_WWC_29a_20160904	ENOG411DX6X	1	10.1188654384	chlre	0.005376344086021506	0.027777777777777776	0.016977881260630934	0.02528872958980486
chlre_Chlamydomonas_WWC_9-2016_virNOG_elut.tidy	Chlamydomonas_WWC_9-2016	Chlamy_WWC_29a_20160904	ENOG411DX72	6	1770.21646237	chlre	0.03225806451612903	0.20689655172413793	0.17709823428922583	0.3271889400921659
chlre_Chlamydomonas_WWC_9-2016_virNOG_elut.tidy	Chlamydomonas_WWC_9-2016	Chlamy_WWC_29a_20160904	ENOG411DX7I	1	125.282976163	chlre	0.005376344086021506	0.5	0.4678978568822818	0.946236559139785
chlre_Chlamydomonas_WWC_9-2016_virNOG_elut.tidy	Chlamydomonas_WWC_9-2016	Chlamy_WWC_29a_20160904	ENOG411DX7Q	4	253.292615038	chlre	0.021505376344086023	0.6666666666666666	0.6298111735389329	0.4551971326164875
chlre_Chlamydomonas_WWC_9-2016_virNOG_elut.tidy	Chlamydomonas_WWC_9-2016	Chlamy_WWC_29a_20160904	ENOG411DX8U	1	37.9868990858	chlre	0.005376344086021506	0.06666666666666667	0.038016229940352135	0.22437275985663085
chlre_Chlamydomonas_WWC_9-2016_virNOG_elut.tidy	Chlamydomonas_WWC_9-2016	Chlamy_WWC_29a_20160904	ENOG411DX8W	9	281.334384226	chlre	0.04838709677419355	0.6923076923076923	0.7293887666727213	0.6870967741935483
chlre_Chlamydomonas_WWC_9-2016_virNOG_elut.tidy	Chlamydomonas_WWC_9-2016	Chlamy_WWC_29a_20160904	ENOG411DX8X	1	24.033257153	chlre	0.005376344086021506	0.5	0.17364672048535712	0.5161290322580646
chlre_Chlamydomonas_WWC_9-2016_virNOG_elut.tidy	Chlamydomonas_WWC_9-2016	Chlamy_WWC_29a_20160904	ENOG411DX90	4	535.909375106	chlre	0.021505376344086023	0.3076923076923077	0.20092508789995536	0.30465949820788535
chlre_Chlamydomonas_WWC_9-2016_virNOG_elut.tidy	Chlamydomonas_WWC_9-2016	Chlamy_WWC_29a_20160904	ENOG411DXAT	9	233.917835942	chlre	0.04838709677419355	0.6923076923076923	0.4068609159998474	1
chlre_Chlamydomonas_WWC_9-2016_virNOG_elut.tidy	Chlamydomonas_WWC_9-2016	Chlamy_WWC_29a_20160904	ENOG411DXAX	1	26.3184649769	chlre	0.005376344086021506	0.5	0.1905354705935578	0.6586021505376344
chlre_Chlamydomonas_WWC_9-2016_virNOG_elut.tidy	Chlamydomonas_WWC_9-2016	Chlamy_WWC_29a_20160904	ENOG411DXB0	2	152.000053568	chlre	0.010752688172043012	0.25	0.2819934939879084	0.3198924731182796
chlre_Chlamydomonas_WWC_9-2016_virNOG_elut.tidy	Chlamydomonas_WWC_9-2016	Chlamy_WWC_29a_20160904	ENOG411DXB2	1	24.6012741993	chlre	0.005376344086021506	0.012345679012345678	0.011074003301376065	0.022238514173998046
chlre_Chlamydomonas_WWC_9-2016_virNOG_elut.tidy	Chlamydomonas_WWC_9-2016	Chlamy_WWC_29a_20160904	ENOG411DXB9	10	387.427863212	chlre	0.053763440860215055	0.37037037037037035	0.26070627825625126	0.2726574500768049
chlre_Chlamydomonas_WWC_9-2016_virNOG_elut.tidy	Chlamydomonas_WWC_9-2016	Chlamy_WWC_29a_20160904	ENOG411DXBJ	62	2466.83207741	chlre	0.3333333333333333	1	0.9885654934206471	1
chlre_Chlamydomonas_WWC_9-2016_virNOG_elut.tidy	Chlamydomonas_WWC_9-2016	Chlamy_WWC_29a_20160904	ENOG411DXBR	1	16.79957857	chlre	0.005376344086021506	0.041666666666666664	0.03886910617083404	0.041544477028347994
chlre_Chlamydomonas_WWC_9-2016_virNOG_elut.tidy	Chlamydomonas_WWC_9-2016	Chlamy_WWC_29a_20160904	ENOG411DXC7	3	157.214806149	chlre	0.016129032258064516	0.14285714285714285	0.12205938402485289	0.16451612903225807
chlre_Chlamydomonas_WWC_9-2016_virNOG_elut.tidy	Chlamydomonas_WWC_9-2016	Chlamy_WWC_29a_20160904	ENOG411DXC8	15	457.720619354	chlre	0.08064516129032258	0.17857142857142858	0.10451009590279241	0.33100625902744346
chlre_Chlamydomonas_WWC_9-2016_virNOG_elut.tidy	Chlamydomonas_WWC_9-2016	Chlamy_WWC_29a_20160904	ENOG411DXCB	1	40.0112100294	chlre	0.005376344086021506	0.1	0.05081650549403944	0.19731182795698926
chlre_Chlamydomonas_WWC_9-2016_virNOG_elut.tidy	Chlamydomonas_WWC_9-2016	Chlamy_WWC_29a_20160904	ENOG411DXD6	2	175.375147598	chlre	0.010752688172043012	0.038461538461538464	0.01669252216670232	0.053763440860215055
chlre_Chlamydomonas_WWC_9-2016_virNOG_elut.tidy	Chlamydomonas_WWC_9-2016	Chlamy_WWC_29a_20160904	ENOG411DXD9	1	96.2718706626	chlre	0.005376344086021506	0.16666666666666666	0.31677821606659234	0.32885304659498216
chlre_Chlamydomonas_WWC_9-2016_virNOG_elut.tidy	Chlamydomonas_WWC_9-2016	Chlamy_WWC_29a_20160904	ENOG411DXDQ	33	3752.01787783	chlre	0.1774193548387097	0.6470588235294118	0.6706263328931662	0.6714104996837446
chlre_Chlamydomonas_WWC_9-2016_virNOG_elut.tidy	Chlamydomonas_WWC_9-2016	Chlamy_WWC_29a_20160904	ENOG411DXE9	18	736.412044266	chlre	0.0967741935483871	0.47368421052631576	0.41984977259217815	0.6917562724014337
chlre_Chlamydomonas_WWC_9-2016_virNOG_elut.tidy	Chlamydomonas_WWC_9-2016	Chlamy_WWC_29a_20160904	ENOG411DXEA	1	122.548020682	chlre	0.005376344086021506	1	1	1
chlre_Chlamydomonas_WWC_9-2016_virNOG_elut.tidy	Chlamydomonas_WWC_9-2016	Chlamy_WWC_29a_20160904	ENOG411DXEG	3	129.49927849	chlre	0.016129032258064516	0.047619047619047616	0.05138804409074541	0.07184750733137829
chlre_Chlamydomonas_WWC_9-2016_virNOG_elut.tidy	Chlamydomonas_WWC_9-2016	Chlamy_WWC_29a_20160904	ENOG411DXFA	1	11.5403399054	chlre	0.005376344086021506	1	0.9531252640139614	0.978494623655914
chlre_Chlamydomonas_WWC_9-2016_virNOG_elut.tidy	Chlamydomonas_WWC_9-2016	Chlamy_WWC_29a_20160904	ENOG411DXFG	2	282.871193439	chlre	0.010752688172043012	0.14285714285714285	0.13547104294976064	0.20698924731182797
chlre_Chlamydomonas_WWC_9-2016_virNOG_elut.tidy	Chlamydomonas_WWC_9-2016	Chlamy_WWC_29a_20160904	ENOG411DXFM	1	11.4483278762	chlre	0.005376344086021506	0.5	0.0634155337317917	1
chlre_Chlamydomonas_WWC_9-2016_virNOG_elut.tidy	Chlamydomonas_WWC_9-2016	Chlamy_WWC_29a_20160904	ENOG411DXFV	1	110.891435413	chlre	0.005376344086021506	0.125	0.07585267487970666	0.23252688172043015
chlre_Chlamydomonas_WWC_9-2016_virNOG_elut.tidy	Chlamydomonas_WWC_9-2016	Chlamy_WWC_29a_20160904	ENOG411DXFY	18	1017.49295369	chlre	0.0967741935483871	0.15517241379310345	0.11683999500387528	0.4263070077864294
chlre_Chlamydomonas_WWC_9-2016_virNOG_elut.tidy	Chlamydomonas_WWC_9-2016	Chlamy_WWC_29a_20160904	ENOG411DXGT	18	1650.62354133	chlre	0.0967741935483871	1	1	1
chlre_Chlamydomonas_WWC_9-2016_virNOG_elut.tidy	Chlamydomonas_WWC_9-2016	Chlamy_WWC_29a_20160904	ENOG411DXH1	1	138.094896442	chlre	0.005376344086021506	0.2	0.2301798397813966	0.228494623655914
chlre_Chlamydomonas_WWC_9-2016_virNOG_elut.tidy	Chlamydomonas_WWC_9-2016	Chlamy_WWC_29a_20160904	ENOG411DXH2	76	821.708376096	chlre	0.40860215053763443	0.7524752475247525	0.7161428738739327	0.835568442672466
chlre_Chlamydomonas_WWC_9-2016_virNOG_elut.tidy	Chlamydomonas_WWC_9-2016	Chlamy_WWC_29a_20160904	ENOG411DXH3	1	11.3066652824	chlre	0.005376344086021506	0.5	0.149132223337378	0.5188172043010753
chlre_Chlamydomonas_WWC_9-2016_virNOG_elut.tidy	Chlamydomonas_WWC_9-2016	Chlamy_WWC_29a_20160904	ENOG411DXH4	23	1423.92435239	chlre	0.12365591397849462	0.9583333333333334	0.571688284181647	1
chlre_Chlamydomonas_WWC_9-2016_virNOG_elut.tidy	Chlamydomonas_WWC_9-2016	Chlamy_WWC_29a_20160904	ENOG411DXHV	37	114.120349613	chlre	0.1989247311827957	0.5138888888888888	0.33946803215389926	1
chlre_Chlamydomonas_WWC_9-2016_virNOG_elut.tidy	Chlamydomonas_WWC_9-2016	Chlamy_WWC_29a_20160904	ENOG411DXI3	4	238.082987002	chlre	0.021505376344086023	0.8	0.7126845915526945	0.7827956989247312
chlre_Chlamydomonas_WWC_9-2016_virNOG_elut.tidy	Chlamydomonas_WWC_9-2016	Chlamy_WWC_29a_20160904	ENOG411DXIK	3	188.657767379	chlre	0.016129032258064516	0.25	0.15602605421804544	0.5197132616487455
chlre_Chlamydomonas_WWC_9-2016_virNOG_elut.tidy	Chlamydomonas_WWC_9-2016	Chlamy_WWC_29a_20160904	ENOG411DXIU	45	974.067210367	chlre	0.24193548387096775	0.14240506329113925	0.12032675616363477	0.24193548387096775
chlre_Chlamydomonas_WWC_9-2016_virNOG_elut.tidy	Chlamydomonas_WWC_9-2016	Chlamy_WWC_29a_20160904	ENOG411DXJ7	2	12.214458691900001	chlre	0.010752688172043012	0.2857142857142857	0.07633368709146453	0.576036866359447
chlre_Chlamydomonas_WWC_9-2016_virNOG_elut.tidy	Chlamydomonas_WWC_9-2016	Chlamy_WWC_29a_20160904	ENOG411DXJC	8	111.173681714	chlre	0.043010752688172046	0.8	0.21242131397059835	0.8697729988052569
chlre_Chlamydomonas_WWC_9-2016_virNOG_elut.tidy	Chlamydomonas_WWC_9-2016	Chlamy_WWC_29a_20160904	ENOG411DXJG	1	16.5758317111	chlre	0.005376344086021506	0.03333333333333333	0.06290599456568303	0.049820788530465954
chlre_Chlamydomonas_WWC_9-2016_virNOG_elut.tidy	Chlamydomonas_WWC_9-2016	Chlamy_WWC_29a_20160904	ENOG411DXJM	120	2238.31479302	chlre	0.6451612903225806	0.5194805194805194	0.39038469660630337	0.6451612903225806
chlre_Chlamydomonas_WWC_9-2016_virNOG_elut.tidy	Chlamydomonas_WWC_9-2016	Chlamy_WWC_29a_20160904	ENOG411DXKI	7	164.660546898	chlre	0.03763440860215054	0.029914529914529916	0.02873942349175027	0.03763440860215054
chlre_Chlamydomonas_WWC_9-2016_virNOG_elut.tidy	Chlamydomonas_WWC_9-2016	Chlamy_WWC_29a_20160904	ENOG411DXKS	35	925.241636232	chlre	0.1881720430107527	0.7446808510638298	0.62107931842007	0.853494623655914
chlre_Chlamydomonas_WWC_9-2016_virNOG_elut.tidy	Chlamydomonas_WWC_9-2016	Chlamy_WWC_29a_20160904	ENOG411DXMU	1	35.9571887904	chlre	0.005376344086021506	0.2	0.23249744726044033	0.24301075268817207
chlre_Chlamydomonas_WWC_9-2016_virNOG_elut.tidy	Chlamydomonas_WWC_9-2016	Chlamy_WWC_29a_20160904	ENOG411DXN0	2	236.635147352	chlre	0.010752688172043012	0.03389830508474576	0.03742617868889124	0.05543608124253286
chlre_Chlamydomonas_WWC_9-2016_virNOG_elut.tidy	Chlamydomonas_WWC_9-2016	Chlamy_WWC_29a_20160904	ENOG411DXN5	1	18.4892612193	chlre	0.005376344086021506	0.02564102564102564	0.015764069396413952	0.05128205128205129
chlre_Chlamydomonas_WWC_9-2016_virNOG_elut.tidy	Chlamydomonas_WWC_9-2016	Chlamy_WWC_29a_20160904	ENOG411DXND	13	776.754452212	chlre	0.06989247311827956	0.8125	0.6234826383927987	0.5917562724014337
chlre_Chlamydomonas_WWC_9-2016_virNOG_elut.tidy	Chlamydomonas_WWC_9-2016	Chlamy_WWC_29a_20160904	ENOG411DXP9	11	962.718706626	chlre	0.05913978494623656	0.2894736842105263	0.247441628575752	0.4261543327008223
chlre_Chlamydomonas_WWC_9-2016_virNOG_elut.tidy	Chlamydomonas_WWC_9-2016	Chlamy_WWC_29a_20160904	ENOG411DXPK	2	35.409153576	chlre	0.010752688172043012	0.4	0.5878436274705624	0.8243727598566309
chlre_Chlamydomonas_WWC_9-2016_virNOG_elut.tidy	Chlamydomonas_WWC_9-2016	Chlamy_WWC_29a_20160904	ENOG411DXQM	3	42.5764418271	chlre	0.016129032258064516	0.75	0.5370519045622862	0.9596774193548387
chlre_Chlamydomonas_WWC_9-2016_virNOG_elut.tidy	Chlamydomonas_WWC_9-2016	Chlamy_WWC_29a_20160904	ENOG411DXQZ	1	53.4422769909	chlre	0.005376344086021506	0.02857142857142857	0.020480602037578396	0.07473118279569893
chlre_Chlamydomonas_WWC_9-2016_virNOG_elut.tidy	Chlamydomonas_WWC_9-2016	Chlamy_WWC_29a_20160904	ENOG411DXR2	7	431.312064228	chlre	0.03763440860215054	0.7777777777777778	0.7175944296790763	0.7610513739545999
chlre_Chlamydomonas_WWC_9-2016_virNOG_elut.tidy	Chlamydomonas_WWC_9-2016	Chlamy_WWC_29a_20160904	ENOG411DXRT	5	394.065448718	chlre	0.026881720430107527	0.5	0.45832721210952504	0.7108721624850658
chlre_Chlamydomonas_WWC_9-2016_virNOG_elut.tidy	Chlamydomonas_WWC_9-2016	Chlamy_WWC_29a_20160904	ENOG411DXSW	1	29.9140223117	chlre	0.005376344086021506	0.0024875621890547263	0.0017720005674032098	0.005376344086021506
chlre_Chlamydomonas_WWC_9-2016_virNOG_elut.tidy	Chlamydomonas_WWC_9-2016	Chlamy_WWC_29a_20160904	ENOG411DXT1	101	7237.96634818	chlre	0.543010752688172	0.19765166340508805	0.15111466700340712	0.543010752688172
chlre_Chlamydomonas_WWC_9-2016_virNOG_elut.tidy	Chlamydomonas_WWC_9-2016	Chlamy_WWC_29a_20160904	ENOG411DXTE	9	661.954884033	chlre	0.04838709677419355	1	0.22476391702279072	0.8778801843317973
chlre_Chlamydomonas_WWC_9-2016_virNOG_elut.tidy	Chlamydomonas_WWC_9-2016	Chlamy_WWC_29a_20160904	ENOG411DXTY	1	89.8591510135	chlre	0.005376344086021506	1	0.5516926049081273	0.456989247311828
chlre_Chlamydomonas_WWC_9-2016_virNOG_elut.tidy	Chlamydomonas_WWC_9-2016	Chlamy_WWC_29a_20160904	ENOG411DXU5	2	118.516507445	chlre	0.010752688172043012	0.15384615384615385	0.08368748920706387	0.22482893450635388
chlre_Chlamydomonas_WWC_9-2016_virNOG_elut.tidy	Chlamydomonas_WWC_9-2016	Chlamy_WWC_29a_20160904	ENOG411DXUC	1	24.3985935042	chlre	0.005376344086021506	0.5	0.16919165441112213	0.38172043010752693
chlre_Chlamydomonas_WWC_9-2016_virNOG_elut.tidy	Chlamydomonas_WWC_9-2016	Chlamy_WWC_29a_20160904	ENOG411DXV0	35	793.780087435	chlre	0.1881720430107527	0.44871794871794873	0.35295946290925717	0.6687344913151364
chlre_Chlamydomonas_WWC_9-2016_virNOG_elut.tidy	Chlamydomonas_WWC_9-2016	Chlamy_WWC_29a_20160904	ENOG411DXVC	2	159.368975083	chlre	0.010752688172043012	0.06666666666666667	0.04054402359262956	0.09856630824372761
chlre_Chlamydomonas_WWC_9-2016_virNOG_elut.tidy	Chlamydomonas_WWC_9-2016	Chlamy_WWC_29a_20160904	ENOG411DXW5	1	137.229640199	chlre	0.005376344086021506	0.125	0.11698440416879285	0.25591397849462366
chlre_Chlamydomonas_WWC_9-2016_virNOG_elut.tidy	Chlamydomonas_WWC_9-2016	Chlamy_WWC_29a_20160904	ENOG411DXW6	2	34.3074100497	chlre	0.010752688172043012	0.07142857142857142	0.03580464445205131	0.1328725038402458
chlre_Chlamydomonas_WWC_9-2016_virNOG_elut.tidy	Chlamydomonas_WWC_9-2016	Chlamy_WWC_29a_20160904	ENOG411DXWA	1	38.7637607608	chlre	0.005376344086021506	0.05	0.059845083451469334	0.06397849462365592
chlre_Chlamydomonas_WWC_9-2016_virNOG_elut.tidy	Chlamydomonas_WWC_9-2016	Chlamy_WWC_29a_20160904	ENOG411DXWI	3	26.0465978511	chlre	0.016129032258064516	0.3333333333333333	0.14623820855496242	0.6854838709677419
chlre_Chlamydomonas_WWC_9-2016_virNOG_elut.tidy	Chlamydomonas_WWC_9-2016	Chlamy_WWC_29a_20160904	ENOG411DXXZ	5	614.952994498	chlre	0.026881720430107527	0.4166666666666667	0.47571781298241084	0.649641577060932
chlre_Chlamydomonas_WWC_9-2016_virNOG_elut.tidy	Chlamydomonas_WWC_9-2016	Chlamy_WWC_29a_20160904	ENOG411DXYB	3	242.338382066	chlre	0.016129032258064516	0.08333333333333333	0.0629123145945343	0.0602716468590832
chlre_Chlamydomonas_WWC_9-2016_virNOG_elut.tidy	Chlamydomonas_WWC_9-2016	Chlamy_WWC_29a_20160904	ENOG411DXYI	1	14.9093605008	chlre	0.005376344086021506	0.125	0.09712555697199864	0.1297043010752688
chlre_Chlamydomonas_WWC_9-2016_virNOG_elut.tidy	Chlamydomonas_WWC_9-2016	Chlamy_WWC_29a_20160904	ENOG411DXYK	2	90.474140055	chlre	0.010752688172043012	0.011976047904191617	0.010406007659038461	0.014937866203077715
chlre_Chlamydomonas_WWC_9-2016_virNOG_elut.tidy	Chlamydomonas_WWC_9-2016	Chlamy_WWC_29a_20160904	ENOG411DXYR	18	504.410023452	chlre	0.0967741935483871	0.0782608695652174	0.05167696995974101	0.0967741935483871
chlre_Chlamydomonas_WWC_9-2016_virNOG_elut.tidy	Chlamydomonas_WWC_9-2016	Chlamy_WWC_29a_20160904	ENOG411DXYX	3	143.66636629	chlre	0.016129032258064516	0.5	0.3332400391958206	0.6075268817204301
chlre_Chlamydomonas_WWC_9-2016_virNOG_elut.tidy	Chlamydomonas_WWC_9-2016	Chlamy_WWC_29a_20160904	ENOG411DXZ8	3	144.283293298	chlre	0.016129032258064516	0.13636363636363635	0.08557087628222669	0.22011385199240988
chlre_Chlamydomonas_WWC_9-2016_virNOG_elut.tidy	Chlamydomonas_WWC_9-2016	Chlamy_WWC_29a_20160904	ENOG411DXZU	18	352.007088598	chlre	0.0967741935483871	1	0.9700819416050778	1
chlre_Chlamydomonas_WWC_9-2016_virNOG_elut.tidy	Chlamydomonas_WWC_9-2016	Chlamy_WWC_29a_20160904	ENOG411DY12	21	1214.56750665	chlre	0.11290322580645161	0.14	0.11180075976561381	0.2604301075268817
chlre_Chlamydomonas_WWC_9-2016_virNOG_elut.tidy	Chlamydomonas_WWC_9-2016	Chlamy_WWC_29a_20160904	ENOG411DY1P	1	34.3747935064	chlre	0.005376344086021506	1	0.39939605919470217	0.6827956989247312
chlre_Chlamydomonas_WWC_9-2016_virNOG_elut.tidy	Chlamydomonas_WWC_9-2016	Chlamy_WWC_29a_20160904	ENOG411DY1S	4	110.176608335	chlre	0.021505376344086023	0.2222222222222222	0.20777127416886693	0.19508448540706608
chlre_Chlamydomonas_WWC_9-2016_virNOG_elut.tidy	Chlamydomonas_WWC_9-2016	Chlamy_WWC_29a_20160904	ENOG411DY1T	21	87.8821751957	chlre	0.11290322580645161	1	0.9578987756857571	1
chlre_Chlamydomonas_WWC_9-2016_virNOG_elut.tidy	Chlamydomonas_WWC_9-2016	Chlamy_WWC_29a_20160904	ENOG411DY22	10	601.995230604	chlre	0.053763440860215055	0.22727272727272727	0.2075847991200442	0.2867383512544803
chlre_Chlamydomonas_WWC_9-2016_virNOG_elut.tidy	Chlamydomonas_WWC_9-2016	Chlamy_WWC_29a_20160904	ENOG411DY2F	29	1046.71705783	chlre	0.15591397849462366	0.453125	0.3443771305768922	0.8265915685270524
chlre_Chlamydomonas_WWC_9-2016_virNOG_elut.tidy	Chlamydomonas_WWC_9-2016	Chlamy_WWC_29a_20160904	ENOG411DY3A	1	24.0169928237	chlre	0.005376344086021506	0.02564102564102564	0.01104943887339853	0.04232147780534878
chlre_Chlamydomonas_WWC_9-2016_virNOG_elut.tidy	Chlamydomonas_WWC_9-2016	Chlamy_WWC_29a_20160904	ENOG411DY3C	7	446.716066522	chlre	0.03763440860215054	0.14583333333333334	0.09490168185183724	0.2712813620071685
chlre_Chlamydomonas_WWC_9-2016_virNOG_elut.tidy	Chlamydomonas_WWC_9-2016	Chlamy_WWC_29a_20160904	ENOG411DY3T	16	617.091496544	chlre	0.08602150537634409	0.16161616161616163	0.11885843251245	0.30064081676984905
chlre_Chlamydomonas_WWC_9-2016_virNOG_elut.tidy	Chlamydomonas_WWC_9-2016	Chlamy_WWC_29a_20160904	ENOG411DY43	1	127.541140838	chlre	0.005376344086021506	0.045454545454545456	0.04567473222125241	0.09408602150537636
chlre_Chlamydomonas_WWC_9-2016_virNOG_elut.tidy	Chlamydomonas_WWC_9-2016	Chlamy_WWC_29a_20160904	ENOG411DY4J	7	218.588822586	chlre	0.03763440860215054	0.3181818181818182	0.28543945961294476	0.5670250896057347
chlre_Chlamydomonas_WWC_9-2016_virNOG_elut.tidy	Chlamydomonas_WWC_9-2016	Chlamy_WWC_29a_20160904	ENOG411DY4N	87	3498.21797708	chlre	0.46774193548387094	0.9157894736842105	0.8793614521760197	1
chlre_Chlamydomonas_WWC_9-2016_virNOG_elut.tidy	Chlamydomonas_WWC_9-2016	Chlamy_WWC_29a_20160904	ENOG411DY5A	1	36.946441592	chlre	0.005376344086021506	0.037037037037037035	0.024584586053304762	0.04016445287792536
chlre_Chlamydomonas_WWC_9-2016_virNOG_elut.tidy	Chlamydomonas_WWC_9-2016	Chlamy_WWC_29a_20160904	ENOG411DY5B	5	235.785815612	chlre	0.026881720430107527	0.13513513513513514	0.1206075574633066	0.12192780337941629
chlre_Chlamydomonas_WWC_9-2016_virNOG_elut.tidy	Chlamydomonas_WWC_9-2016	Chlamy_WWC_29a_20160904	ENOG411DY65	2	76.7313668291	chlre	0.010752688172043012	0.25	0.3501977006166165	0.2731182795698925
chlre_Chlamydomonas_WWC_9-2016_virNOG_elut.tidy	Chlamydomonas_WWC_9-2016	Chlamy_WWC_29a_20160904	ENOG411DY70	11	602.590333809	chlre	0.05913978494623656	0.10185185185185185	0.08177448443238655	0.16002530044275776
chlre_Chlamydomonas_WWC_9-2016_virNOG_elut.tidy	Chlamydomonas_WWC_9-2016	Chlamy_WWC_29a_20160904	ENOG411DY7C	54	3952.72724876	chlre	0.2903225806451613	0.17088607594936708	0.12374288475178576	0.47590853409554923
chlre_Chlamydomonas_WWC_9-2016_virNOG_elut.tidy	Chlamydomonas_WWC_9-2016	Chlamy_WWC_29a_20160904	ENOG411DY8I	13	651.374357463	chlre	0.06989247311827956	0.5416666666666666	0.5560369039922868	0.5620519713261648
chlre_Chlamydomonas_WWC_9-2016_virNOG_elut.tidy	Chlamydomonas_WWC_9-2016	Chlamy_WWC_29a_20160904	ENOG411DYA1	1	64.6932826731	chlre	0.005376344086021506	0.3333333333333333	0.2803527059445413	0.31541218637992835
chlre_Chlamydomonas_WWC_9-2016_virNOG_elut.tidy	Chlamydomonas_WWC_9-2016	Chlamy_WWC_29a_20160904	ENOG411DYA4	1	33.6336531946	chlre	0.005376344086021506	0.02040816326530612	0.007561010790277255	0.03342051729148504
chlre_Chlamydomonas_WWC_9-2016_virNOG_elut.tidy	Chlamydomonas_WWC_9-2016	Chlamy_WWC_29a_20160904	ENOG411DYA5	5	277.484368577	chlre	0.026881720430107527	0.8333333333333334	0.9178752331219429	1
chlre_Chlamydomonas_WWC_9-2016_virNOG_elut.tidy	Chlamydomonas_WWC_9-2016	Chlamy_WWC_29a_20160904	ENOG411DYAB	11	673.903094638	chlre	0.05913978494623656	0.2037037037037037	0.12640193618810072	0.3692240627724499
chlre_Chlamydomonas_WWC_9-2016_virNOG_elut.tidy	Chlamydomonas_WWC_9-2016	Chlamy_WWC_29a_20160904	ENOG411DYAG	18	528.841806073	chlre	0.0967741935483871	0.72	0.3576600425641277	0.8387096774193548
chlre_Chlamydomonas_WWC_9-2016_virNOG_elut.tidy	Chlamydomonas_WWC_9-2016	Chlamy_WWC_29a_20160904	ENOG411DYB5	3	12.3789623891	chlre	0.016129032258064516	0.375	0.2665963757744176	0.6682027649769585
chlre_Chlamydomonas_WWC_9-2016_virNOG_elut.tidy	Chlamydomonas_WWC_9-2016	Chlamy_WWC_29a_20160904	ENOG411DYBJ	2	5.55630324821	chlre	0.010752688172043012	0.4	0.18601889894592236	0.6308243727598567
chlre_Chlamydomonas_WWC_9-2016_virNOG_elut.tidy	Chlamydomonas_WWC_9-2016	Chlamy_WWC_29a_20160904	ENOG411DYBR	1	16.9444025232	chlre	0.005376344086021506	0.05555555555555555	0.037375541557380265	0.06750298685782558
chlre_Chlamydomonas_WWC_9-2016_virNOG_elut.tidy	Chlamydomonas_WWC_9-2016	Chlamy_WWC_29a_20160904	ENOG411DYC6	5	260.882182849	chlre	0.026881720430107527	0.07936507936507936	0.05071272230710857	0.08533879501621437
chlre_Chlamydomonas_WWC_9-2016_virNOG_elut.tidy	Chlamydomonas_WWC_9-2016	Chlamy_WWC_29a_20160904	ENOG411DYCU	14	477.401306765	chlre	0.07526881720430108	0.3783783783783784	0.2893357920142924	0.6889991728701407
chlre_Chlamydomonas_WWC_9-2016_virNOG_elut.tidy	Chlamydomonas_WWC_9-2016	Chlamy_WWC_29a_20160904	ENOG411DYDT	1	46.9179827983	chlre	0.005376344086021506	0.025	0.01209182613379835	0.015905017921146954
chlre_Chlamydomonas_WWC_9-2016_virNOG_elut.tidy	Chlamydomonas_WWC_9-2016	Chlamy_WWC_29a_20160904	ENOG411DYE2	14	701.982390248	chlre	0.07526881720430108	0.2857142857142857	0.2519766915674874	0.4685099846390169
chlre_Chlamydomonas_WWC_9-2016_virNOG_elut.tidy	Chlamydomonas_WWC_9-2016	Chlamy_WWC_29a_20160904	ENOG411DYE5	2	6.87369546144	chlre	0.010752688172043012	0.5	0.4241586148658113	0.6209677419354839
chlre_Chlamydomonas_WWC_9-2016_virNOG_elut.tidy	Chlamydomonas_WWC_9-2016	Chlamy_WWC_29a_20160904	ENOG411DYF0	1	7.70275572723	chlre	0.005376344086021506	0.5	0.3619616107217648	0.489247311827957
chlre_Chlamydomonas_WWC_9-2016_virNOG_elut.tidy	Chlamydomonas_WWC_9-2016	Chlamy_WWC_29a_20160904	ENOG411DYFR	21	962.039654545	chlre	0.11290322580645161	0.4666666666666667	0.3077470043243834	0.8681003584229391
chlre_Chlamydomonas_WWC_9-2016_virNOG_elut.tidy	Chlamydomonas_WWC_9-2016	Chlamy_WWC_29a_20160904	ENOG411DYHN	4	251.37392036400001	chlre	0.021505376344086023	0.8	0.4885344820784254	1
chlre_Chlamydomonas_WWC_9-2016_virNOG_elut.tidy	Chlamydomonas_WWC_9-2016	Chlamy_WWC_29a_20160904	ENOG411DYI4	2	94.1622936529	chlre	0.010752688172043012	0.5	0.4438077236213074	0.4551971326164875
chlre_Chlamydomonas_WWC_9-2016_virNOG_elut.tidy	Chlamydomonas_WWC_9-2016	Chlamy_WWC_29a_20160904	ENOG411DYIH	3	93.8262431016	chlre	0.016129032258064516	1	0.8219722956821037	1
chlre_Chlamydomonas_WWC_9-2016_virNOG_elut.tidy	Chlamydomonas_WWC_9-2016	Chlamy_WWC_29a_20160904	ENOG411DYIZ	3	14.7676137181	chlre	0.016129032258064516	0.1875	0.2268081318662847	0.28629032258064513
chlre_Chlamydomonas_WWC_9-2016_virNOG_elut.tidy	Chlamydomonas_WWC_9-2016	Chlamy_WWC_29a_20160904	ENOG411DYJ7	3	269.663966986	chlre	0.016129032258064516	1	1	1
chlre_Chlamydomonas_WWC_9-2016_virNOG_elut.tidy	Chlamydomonas_WWC_9-2016	Chlamy_WWC_29a_20160904	ENOG411DYJC	50	2787.86189508	chlre	0.26881720430107525	0.9803921568627451	0.9773054011775795	1
chlre_Chlamydomonas_WWC_9-2016_virNOG_elut.tidy	Chlamydomonas_WWC_9-2016	Chlamy_WWC_29a_20160904	ENOG411DYJD	3	515.957056832	chlre	0.016129032258064516	0.04411764705882353	0.031864233051732575	0.07495256166982922
chlre_Chlamydomonas_WWC_9-2016_virNOG_elut.tidy	Chlamydomonas_WWC_9-2016	Chlamy_WWC_29a_20160904	ENOG411DYK0	6	343.729308328	chlre	0.03225806451612903	0.2	0.12256154621727984	0.36678614097968937
chlre_Chlamydomonas_WWC_9-2016_virNOG_elut.tidy	Chlamydomonas_WWC_9-2016	Chlamy_WWC_29a_20160904	ENOG411DYKA	4	302.63746484	chlre	0.021505376344086023	0.4	0.4411601746420287	0.3913978494623656
chlre_Chlamydomonas_WWC_9-2016_virNOG_elut.tidy	Chlamydomonas_WWC_9-2016	Chlamy_WWC_29a_20160904	ENOG411DYKB	2	75.116586982	chlre	0.010752688172043012	0.09090909090909091	0.062185599120436544	0.13859020310633213
chlre_Chlamydomonas_WWC_9-2016_virNOG_elut.tidy	Chlamydomonas_WWC_9-2016	Chlamy_WWC_29a_20160904	ENOG411DYKM	2	157.496049094	chlre	0.010752688172043012	0.15384615384615385	0.14484773667145642	0.1706989247311828
chlre_Chlamydomonas_WWC_9-2016_virNOG_elut.tidy	Chlamydomonas_WWC_9-2016	Chlamy_WWC_29a_20160904	ENOG411DYKR	4	292.880070104	chlre	0.021505376344086023	0.3076923076923077	0.23060194084205976	0.49462365591397855
chlre_Chlamydomonas_WWC_9-2016_virNOG_elut.tidy	Chlamydomonas_WWC_9-2016	Chlamy_WWC_29a_20160904	ENOG411DYKU	1	81.8070488081	chlre	0.005376344086021506	0.3333333333333333	0.17161467104501463	0.4731182795698925
chlre_Chlamydomonas_WWC_9-2016_virNOG_elut.tidy	Chlamydomonas_WWC_9-2016	Chlamy_WWC_29a_20160904	ENOG411DYKV	4	128.265009199	chlre	0.021505376344086023	0.5	0.42540949922888177	0.6397849462365592
chlre_Chlamydomonas_WWC_9-2016_virNOG_elut.tidy	Chlamydomonas_WWC_9-2016	Chlamy_WWC_29a_20160904	ENOG411DYKY	3	296.527044157	chlre	0.016129032258064516	0.75	0.5903533840977743	1
chlre_Chlamydomonas_WWC_9-2016_virNOG_elut.tidy	Chlamydomonas_WWC_9-2016	Chlamy_WWC_29a_20160904	ENOG411DYM7	1	146.514673194	chlre	0.005376344086021506	0.017857142857142856	0.018113948555519063	0.03321812596006145
chlre_Chlamydomonas_WWC_9-2016_virNOG_elut.tidy	Chlamydomonas_WWC_9-2016	Chlamy_WWC_29a_20160904	ENOG411DYM9	2	71.3046911285	chlre	0.010752688172043012	0.05263157894736842	0.059359893878607115	0.10504549214226634
chlre_Chlamydomonas_WWC_9-2016_virNOG_elut.tidy	Chlamydomonas_WWC_9-2016	Chlamy_WWC_29a_20160904	ENOG411DYMD	1	27.1818626832	chlre	0.005376344086021506	1	0.2954181753002259	0.9892473118279571
chlre_Chlamydomonas_WWC_9-2016_virNOG_elut.tidy	Chlamydomonas_WWC_9-2016	Chlamy_WWC_29a_20160904	ENOG411DYMX	1	30.011760167	chlre	0.005376344086021506	0.3333333333333333	0.8685133242623314	0.6666666666666667
chlre_Chlamydomonas_WWC_9-2016_virNOG_elut.tidy	Chlamydomonas_WWC_9-2016	Chlamy_WWC_29a_20160904	ENOG411DYNP	1	81.99555929	chlre	0.005376344086021506	0.05263157894736842	0.030931785952930464	0.10384833050367856
chlre_Chlamydomonas_WWC_9-2016_virNOG_elut.tidy	Chlamydomonas_WWC_9-2016	Chlamy_WWC_29a_20160904	ENOG411DYNX	29	1737.50337476	chlre	0.15591397849462366	1	1	1
chlre_Chlamydomonas_WWC_9-2016_virNOG_elut.tidy	Chlamydomonas_WWC_9-2016	Chlamy_WWC_29a_20160904	ENOG411DYQA	27	1077.96562859	chlre	0.14516129032258066	0.4153846153846154	0.3066425121703402	0.859801488833747
chlre_Chlamydomonas_WWC_9-2016_virNOG_elut.tidy	Chlamydomonas_WWC_9-2016	Chlamy_WWC_29a_20160904	ENOG411DYQJ	2	96.042366825	chlre	0.010752688172043012	0.2222222222222222	0.16692860458353329	0.25448028673835127
chlre_Chlamydomonas_WWC_9-2016_virNOG_elut.tidy	Chlamydomonas_WWC_9-2016	Chlamy_WWC_29a_20160904	ENOG411DYRK	13	442.295219492	chlre	0.06989247311827956	0.29545454545454547	0.18069187820002758	0.47280202403542054
chlre_Chlamydomonas_WWC_9-2016_virNOG_elut.tidy	Chlamydomonas_WWC_9-2016	Chlamy_WWC_29a_20160904	ENOG411DYS0	1	30.1003168866	chlre	0.005376344086021506	0.02702702702702703	0.039464086053152866	0.04249046132500868
chlre_Chlamydomonas_WWC_9-2016_virNOG_elut.tidy	Chlamydomonas_WWC_9-2016	Chlamy_WWC_29a_20160904	ENOG411DYS7	2	27.5859594047	chlre	0.010752688172043012	0.6666666666666666	0.08057840374345959	0.8279569892473119
chlre_Chlamydomonas_WWC_9-2016_virNOG_elut.tidy	Chlamydomonas_WWC_9-2016	Chlamy_WWC_29a_20160904	ENOG411DYTX	1	30.8563688021	chlre	0.005376344086021506	0.027777777777777776	0.011466962534763496	0.022454142947501584
chlre_Chlamydomonas_WWC_9-2016_virNOG_elut.tidy	Chlamydomonas_WWC_9-2016	Chlamy_WWC_29a_20160904	ENOG411DYU0	14	446.213196653	chlre	0.07526881720430108	0.12612612612612611	0.08575858169123204	0.19664826116439021
chlre_Chlamydomonas_WWC_9-2016_virNOG_elut.tidy	Chlamydomonas_WWC_9-2016	Chlamy_WWC_29a_20160904	ENOG411DYV5	5	161.597288493	chlre	0.026881720430107527	0.046296296296296294	0.03176063700559002	0.13366188769414575
chlre_Chlamydomonas_WWC_9-2016_virNOG_elut.tidy	Chlamydomonas_WWC_9-2016	Chlamy_WWC_29a_20160904	ENOG411DYVM	1	89.7316620578	chlre	0.005376344086021506	0.5	0.5343311916394182	0.3413978494623656
chlre_Chlamydomonas_WWC_9-2016_virNOG_elut.tidy	Chlamydomonas_WWC_9-2016	Chlamy_WWC_29a_20160904	ENOG411DYW9	1	27.725866976	chlre	0.005376344086021506	0.06666666666666667	0.09130309611089911	0.07834101382488479
chlre_Chlamydomonas_WWC_9-2016_virNOG_elut.tidy	Chlamydomonas_WWC_9-2016	Chlamy_WWC_29a_20160904	ENOG411DYWM	6	512.710687758	chlre	0.03225806451612903	1	1	1
chlre_Chlamydomonas_WWC_9-2016_virNOG_elut.tidy	Chlamydomonas_WWC_9-2016	Chlamy_WWC_29a_20160904	ENOG411DYXA	10	607.981615986	chlre	0.053763440860215055	0.14705882352941177	0.10241708545094028	0.18263757115749524
chlre_Chlamydomonas_WWC_9-2016_virNOG_elut.tidy	Chlamydomonas_WWC_9-2016	Chlamy_WWC_29a_20160904	ENOG411DYXC	2	184.27037744	chlre	0.010752688172043012	0.08	0.052960830044503006	0.11776753712237584
chlre_Chlamydomonas_WWC_9-2016_virNOG_elut.tidy	Chlamydomonas_WWC_9-2016	Chlamy_WWC_29a_20160904	ENOG411DYXD	1	11.1776723557	chlre	0.005376344086021506	0.09090909090909091	0.09741407280686222	0.08602150537634409
chlre_Chlamydomonas_WWC_9-2016_virNOG_elut.tidy	Chlamydomonas_WWC_9-2016	Chlamy_WWC_29a_20160904	ENOG411DYXH	1	14.7734499335	chlre	0.005376344086021506	0.08333333333333333	0.07011369973288699	0.1133919843597263
chlre_Chlamydomonas_WWC_9-2016_virNOG_elut.tidy	Chlamydomonas_WWC_9-2016	Chlamy_WWC_29a_20160904	ENOG411DYYB	1	46.760101295	chlre	0.005376344086021506	1	1	1
chlre_Chlamydomonas_WWC_9-2016_virNOG_elut.tidy	Chlamydomonas_WWC_9-2016	Chlamy_WWC_29a_20160904	ENOG411DZ1U	15	563.401383898	chlre	0.08064516129032258	1	1	1
chlre_Chlamydomonas_WWC_9-2016_virNOG_elut.tidy	Chlamydomonas_WWC_9-2016	Chlamy_WWC_29a_20160904	ENOG411DZ3A	1	205.646823575	chlre	0.005376344086021506	1	0.8225027607661296	0.946236559139785
chlre_Chlamydomonas_WWC_9-2016_virNOG_elut.tidy	Chlamydomonas_WWC_9-2016	Chlamy_WWC_29a_20160904	ENOG411DZ53	8	353.814180608	chlre	0.043010752688172046	0.3333333333333333	0.17492140161146794	0.41397849462365593
chlre_Chlamydomonas_WWC_9-2016_virNOG_elut.tidy	Chlamydomonas_WWC_9-2016	Chlamy_WWC_29a_20160904	ENOG411DZ5B	38	1850.82141217	chlre	0.20430107526881722	0.7037037037037037	0.7170926683397049	0.7301871764237357
chlre_Chlamydomonas_WWC_9-2016_virNOG_elut.tidy	Chlamydomonas_WWC_9-2016	Chlamy_WWC_29a_20160904	ENOG411DZ5J	3	156.541527585	chlre	0.016129032258064516	0.14285714285714285	0.06662011381033259	0.17665130568356374
chlre_Chlamydomonas_WWC_9-2016_virNOG_elut.tidy	Chlamydomonas_WWC_9-2016	Chlamy_WWC_29a_20160904	ENOG411DZ5Q	23	752.914866512	chlre	0.12365591397849462	0.32857142857142857	0.2541465712546883	0.4080645161290323
chlre_Chlamydomonas_WWC_9-2016_virNOG_elut.tidy	Chlamydomonas_WWC_9-2016	Chlamy_WWC_29a_20160904	ENOG411DZ5X	1	14.7563865818	chlre	0.005376344086021506	0.03125	0.052241267330447226	0.053379416282642096
chlre_Chlamydomonas_WWC_9-2016_virNOG_elut.tidy	Chlamydomonas_WWC_9-2016	Chlamy_WWC_29a_20160904	ENOG411DZ68	8	109.573942152	chlre	0.043010752688172046	0.14814814814814814	0.12252687069491476	0.2601126472094214
chlre_Chlamydomonas_WWC_9-2016_virNOG_elut.tidy	Chlamydomonas_WWC_9-2016	Chlamy_WWC_29a_20160904	ENOG411DZ6R	2	189.359411628	chlre	0.010752688172043012	0.4	0.5350099892431619	1
chlre_Chlamydomonas_WWC_9-2016_virNOG_elut.tidy	Chlamydomonas_WWC_9-2016	Chlamy_WWC_29a_20160904	ENOG411DZ6W	21	955.810417687	chlre	0.11290322580645161	0.5526315789473685	0.5481666363317598	0.7085650723025584
chlre_Chlamydomonas_WWC_9-2016_virNOG_elut.tidy	Chlamydomonas_WWC_9-2016	Chlamy_WWC_29a_20160904	ENOG411DZ7P	1	24.2343790077	chlre	0.005376344086021506	0.06666666666666667	0.07431917766466276	0.09964157706093191
chlre_Chlamydomonas_WWC_9-2016_virNOG_elut.tidy	Chlamydomonas_WWC_9-2016	Chlamy_WWC_29a_20160904	ENOG411DZ8Y	1	2.1681085948	chlre	0.005376344086021506	0.125	0.13878239519941027	0.2594086021505376
chlre_Chlamydomonas_WWC_9-2016_virNOG_elut.tidy	Chlamydomonas_WWC_9-2016	Chlamy_WWC_29a_20160904	ENOG411DZ95	21	407.497287675	chlre	0.11290322580645161	0.4772727272727273	0.4985686439188789	0.4670087976539589
chlre_Chlamydomonas_WWC_9-2016_virNOG_elut.tidy	Chlamydomonas_WWC_9-2016	Chlamy_WWC_29a_20160904	ENOG411DZ9Q	2	116.330268967	chlre	0.010752688172043012	0.3333333333333333	0.08455404497515653	0.489247311827957
chlre_Chlamydomonas_WWC_9-2016_virNOG_elut.tidy	Chlamydomonas_WWC_9-2016	Chlamy_WWC_29a_20160904	ENOG411DZ9W	8	338.304766385	chlre	0.043010752688172046	0.47058823529411764	0.3543198481656514	0.4551971326164875
chlre_Chlamydomonas_WWC_9-2016_virNOG_elut.tidy	Chlamydomonas_WWC_9-2016	Chlamy_WWC_29a_20160904	ENOG411DZ9Y	10	282.798620071	chlre	0.053763440860215055	0.6666666666666666	0.19169701730015942	0.913978494623656
chlre_Chlamydomonas_WWC_9-2016_virNOG_elut.tidy	Chlamydomonas_WWC_9-2016	Chlamy_WWC_29a_20160904	ENOG411DZAC	1	45.8610510236	chlre	0.005376344086021506	1	0.8888770174242665	1
chlre_Chlamydomonas_WWC_9-2016_virNOG_elut.tidy	Chlamydomonas_WWC_9-2016	Chlamy_WWC_29a_20160904	ENOG411DZBA	1	9.9564210587	chlre	0.005376344086021506	1	0.39093699245097246	0.946236559139785
chlre_Chlamydomonas_WWC_9-2016_virNOG_elut.tidy	Chlamydomonas_WWC_9-2016	Chlamy_WWC_29a_20160904	ENOG411DZBN	1	18.5152471763	chlre	0.005376344086021506	0.3333333333333333	0.27159784143533017	0.22759856630824374
chlre_Chlamydomonas_WWC_9-2016_virNOG_elut.tidy	Chlamydomonas_WWC_9-2016	Chlamy_WWC_29a_20160904	ENOG411DZBQ	6	360.960582645	chlre	0.03225806451612903	1	1	1
chlre_Chlamydomonas_WWC_9-2016_virNOG_elut.tidy	Chlamydomonas_WWC_9-2016	Chlamy_WWC_29a_20160904	ENOG411DZC3	8	516.462291683	chlre	0.043010752688172046	1	1	1
chlre_Chlamydomonas_WWC_9-2016_virNOG_elut.tidy	Chlamydomonas_WWC_9-2016	Chlamy_WWC_29a_20160904	ENOG411DZCI	1	44.1999080289	chlre	0.005376344086021506	0.018867924528301886	0.020589484448429615	0.019086021505376343
chlre_Chlamydomonas_WWC_9-2016_virNOG_elut.tidy	Chlamydomonas_WWC_9-2016	Chlamy_WWC_29a_20160904	ENOG411DZDH	16	1383.51869146	chlre	0.08602150537634409	0.5517241379310345	0.4121716384879082	0.8639551192145863
chlre_Chlamydomonas_WWC_9-2016_virNOG_elut.tidy	Chlamydomonas_WWC_9-2016	Chlamy_WWC_29a_20160904	ENOG411DZED	1	85.8539613973	chlre	0.005376344086021506	1	0.9565947755727924	1
chlre_Chlamydomonas_WWC_9-2016_virNOG_elut.tidy	Chlamydomonas_WWC_9-2016	Chlamy_WWC_29a_20160904	ENOG411DZEZ	1	7.04161939107	chlre	0.005376344086021506	1	0.23032330398005915	1
chlre_Chlamydomonas_WWC_9-2016_virNOG_elut.tidy	Chlamydomonas_WWC_9-2016	Chlamy_WWC_29a_20160904	ENOG411DZFY	1	3.11408002587	chlre	0.005376344086021506	0.2	0.09394893886117214	0.24301075268817207
chlre_Chlamydomonas_WWC_9-2016_virNOG_elut.tidy	Chlamydomonas_WWC_9-2016	Chlamy_WWC_29a_20160904	ENOG411DZG5	17	2046.42746683	chlre	0.0913978494623656	0.7727272727272727	0.6043173074934638	0.978494623655914
chlre_Chlamydomonas_WWC_9-2016_virNOG_elut.tidy	Chlamydomonas_WWC_9-2016	Chlamy_WWC_29a_20160904	ENOG411DZHF	12	516.200756761	chlre	0.06451612903225806	0.6666666666666666	0.6509486368443042	0.6523297491039427
chlre_Chlamydomonas_WWC_9-2016_virNOG_elut.tidy	Chlamydomonas_WWC_9-2016	Chlamy_WWC_29a_20160904	ENOG411DZID	4	104.896890114	chlre	0.021505376344086023	0.10810810810810811	0.07199708656833519	0.21598877980364659
chlre_Chlamydomonas_WWC_9-2016_virNOG_elut.tidy	Chlamydomonas_WWC_9-2016	Chlamy_WWC_29a_20160904	ENOG411DZIV	16	583.284786471	chlre	0.08602150537634409	0.1568627450980392	0.07312277288004829	0.282642089093702
chlre_Chlamydomonas_WWC_9-2016_virNOG_elut.tidy	Chlamydomonas_WWC_9-2016	Chlamy_WWC_29a_20160904	ENOG411DZJB	26	1109.73453772	chlre	0.13978494623655913	0.13612565445026178	0.09865600713693305	0.25322299161177725
chlre_Chlamydomonas_WWC_9-2016_virNOG_elut.tidy	Chlamydomonas_WWC_9-2016	Chlamy_WWC_29a_20160904	ENOG411DZJE	2	68.7046594711	chlre	0.010752688172043012	0.03125	0.021352142287206017	0.06770833333333334
chlre_Chlamydomonas_WWC_9-2016_virNOG_elut.tidy	Chlamydomonas_WWC_9-2016	Chlamy_WWC_29a_20160904	ENOG411DZK6	7	319.128700554	chlre	0.03763440860215054	0.06862745098039216	0.07508502578145575	0.10257221168037108
chlre_Chlamydomonas_WWC_9-2016_virNOG_elut.tidy	Chlamydomonas_WWC_9-2016	Chlamy_WWC_29a_20160904	ENOG411DZNB	1	9.0898249473	chlre	0.005376344086021506	0.3333333333333333	0.17565522018062082	0.6209677419354839
chlre_Chlamydomonas_WWC_9-2016_virNOG_elut.tidy	Chlamydomonas_WWC_9-2016	Chlamy_WWC_29a_20160904	ENOG411DZR5	7	538.149179552	chlre	0.03763440860215054	0.5	0.7872011683477108	0.6397849462365591
chlre_Chlamydomonas_WWC_9-2016_virNOG_elut.tidy	Chlamydomonas_WWC_9-2016	Chlamy_WWC_29a_20160904	ENOG411DZRW	1	75.6593662099	chlre	0.005376344086021506	0.03225806451612903	0.03037451292000369	0.04821366631980576
chlre_Chlamydomonas_WWC_9-2016_virNOG_elut.tidy	Chlamydomonas_WWC_9-2016	Chlamy_WWC_29a_20160904	ENOG411DZSC	24	1469.72155329	chlre	0.12903225806451613	1	1	1
chlre_Chlamydomonas_WWC_9-2016_virNOG_elut.tidy	Chlamydomonas_WWC_9-2016	Chlamy_WWC_29a_20160904	ENOG411DZST	4	23.5350788765	chlre	0.021505376344086023	0.07407407407407407	0.07889794520023033	0.0913978494623656
chlre_Chlamydomonas_WWC_9-2016_virNOG_elut.tidy	Chlamydomonas_WWC_9-2016	Chlamy_WWC_29a_20160904	ENOG411DZT9	3	510.343280744	chlre	0.016129032258064516	0.13636363636363635	0.15016283716420284	0.24838709677419357
chlre_Chlamydomonas_WWC_9-2016_virNOG_elut.tidy	Chlamydomonas_WWC_9-2016	Chlamy_WWC_29a_20160904	ENOG411DZU7	1	66.4935958287	chlre	0.005376344086021506	0.5	0.42519331515430464	1
chlre_Chlamydomonas_WWC_9-2016_virNOG_elut.tidy	Chlamydomonas_WWC_9-2016	Chlamy_WWC_29a_20160904	ENOG411DZUQ	3	137.064838063	chlre	0.016129032258064516	0.2	0.1731493770656028	0.1956989247311828
chlre_Chlamydomonas_WWC_9-2016_virNOG_elut.tidy	Chlamydomonas_WWC_9-2016	Chlamy_WWC_29a_20160904	ENOG411DZWD	2	108.474100038	chlre	0.010752688172043012	0.02564102564102564	0.011741031475146498	0.03170664460987042
chlre_Chlamydomonas_WWC_9-2016_virNOG_elut.tidy	Chlamydomonas_WWC_9-2016	Chlamy_WWC_29a_20160904	ENOG411DZWQ	14	861.585322906	chlre	0.07526881720430108	0.8235294117647058	0.620952171911052	0.5937873357228196
chlre_Chlamydomonas_WWC_9-2016_virNOG_elut.tidy	Chlamydomonas_WWC_9-2016	Chlamy_WWC_29a_20160904	ENOG411DZWV	1	11.8330632487	chlre	0.005376344086021506	0.005291005291005291	0.004026908667063282	0.008676110826648462
chlre_Chlamydomonas_WWC_9-2016_virNOG_elut.tidy	Chlamydomonas_WWC_9-2016	Chlamy_WWC_29a_20160904	ENOG411DZXB	1	29.4622159505	chlre	0.005376344086021506	0.16666666666666666	0.18116933261559168	0.24372759856630824
chlre_Chlamydomonas_WWC_9-2016_virNOG_elut.tidy	Chlamydomonas_WWC_9-2016	Chlamy_WWC_29a_20160904	ENOG411DZXU	4	460.329310084	chlre	0.021505376344086023	0.06451612903225806	0.04292239804219284	0.12003910068426199
chlre_Chlamydomonas_WWC_9-2016_virNOG_elut.tidy	Chlamydomonas_WWC_9-2016	Chlamy_WWC_29a_20160904	ENOG411DZZ0	7	233.8557948	chlre	0.03763440860215054	1	1	1
chlre_Chlamydomonas_WWC_9-2016_virNOG_elut.tidy	Chlamydomonas_WWC_9-2016	Chlamy_WWC_29a_20160904	ENOG411E00F	4	96.8195461747	chlre	0.021505376344086023	1	1	1
chlre_Chlamydomonas_WWC_9-2016_virNOG_elut.tidy	Chlamydomonas_WWC_9-2016	Chlamy_WWC_29a_20160904	ENOG411E00S	1	16.9200920462	chlre	0.005376344086021506	0.25	0.10384715567733899	0.32616487455197135
chlre_Chlamydomonas_WWC_9-2016_virNOG_elut.tidy	Chlamydomonas_WWC_9-2016	Chlamy_WWC_29a_20160904	ENOG411E01F	3	9.02057871614	chlre	0.016129032258064516	0.15789473684210525	0.1572545155690317	0.31154499151103565
chlre_Chlamydomonas_WWC_9-2016_virNOG_elut.tidy	Chlamydomonas_WWC_9-2016	Chlamy_WWC_29a_20160904	ENOG411E02C	1	9.58524672142	chlre	0.005376344086021506	0.25	0.4162523870241447	0.30376344086021506
chlre_Chlamydomonas_WWC_9-2016_virNOG_elut.tidy	Chlamydomonas_WWC_9-2016	Chlamy_WWC_29a_20160904	ENOG411E052	1	17.8434095564	chlre	0.005376344086021506	0.5	0.24826167220723436	0.456989247311828
chlre_Chlamydomonas_WWC_9-2016_virNOG_elut.tidy	Chlamydomonas_WWC_9-2016	Chlamy_WWC_29a_20160904	ENOG411E08M	9	67.4684947325	chlre	0.04838709677419355	0.08181818181818182	0.06824963153784666	0.08225806451612903
chlre_Chlamydomonas_WWC_9-2016_virNOG_elut.tidy	Chlamydomonas_WWC_9-2016	Chlamy_WWC_29a_20160904	ENOG411E098	2	25.1682135677	chlre	0.010752688172043012	0.07407407407407407	0.04477874897588096	0.09757068896853843
chlre_Chlamydomonas_WWC_9-2016_virNOG_elut.tidy	Chlamydomonas_WWC_9-2016	Chlamy_WWC_29a_20160904	ENOG411E09D	3	183.732861091	chlre	0.016129032258064516	0.16666666666666666	0.18383013006132073	0.21326164874551973
chlre_Chlamydomonas_WWC_9-2016_virNOG_elut.tidy	Chlamydomonas_WWC_9-2016	Chlamy_WWC_29a_20160904	ENOG411E09U	2	92.2793752439	chlre	0.010752688172043012	0.2222222222222222	0.0675082195412309	0.19508448540706608
chlre_Chlamydomonas_WWC_9-2016_virNOG_elut.tidy	Chlamydomonas_WWC_9-2016	Chlamy_WWC_29a_20160904	ENOG411E0A1	5	234.529126665	chlre	0.026881720430107527	1	1	1
chlre_Chlamydomonas_WWC_9-2016_virNOG_elut.tidy	Chlamydomonas_WWC_9-2016	Chlamy_WWC_29a_20160904	ENOG411E0AR	2	46.0218340137	chlre	0.010752688172043012	1	0.7371185412323465	1
chlre_Chlamydomonas_WWC_9-2016_virNOG_elut.tidy	Chlamydomonas_WWC_9-2016	Chlamy_WWC_29a_20160904	ENOG411E0AU	3	275.177096977	chlre	0.016129032258064516	0.11538461538461539	0.11770047102445792	0.15994623655913978
chlre_Chlamydomonas_WWC_9-2016_virNOG_elut.tidy	Chlamydomonas_WWC_9-2016	Chlamy_WWC_29a_20160904	ENOG411E0DP	3	57.1508812459	chlre	0.016129032258064516	0.6	0.40789830231784496	0.7903225806451614
chlre_Chlamydomonas_WWC_9-2016_virNOG_elut.tidy	Chlamydomonas_WWC_9-2016	Chlamy_WWC_29a_20160904	ENOG411E0DT	1	2047.44863822	chlre	0.005376344086021506	1	1	1
chlre_Chlamydomonas_WWC_9-2016_virNOG_elut.tidy	Chlamydomonas_WWC_9-2016	Chlamy_WWC_29a_20160904	ENOG411E0IK	3	464.003839994	chlre	0.016129032258064516	0.16666666666666666	0.12436123408907719	0.3503584229390681
chlre_Chlamydomonas_WWC_9-2016_virNOG_elut.tidy	Chlamydomonas_WWC_9-2016	Chlamy_WWC_29a_20160904	ENOG411E0JH	8	1270.08608123	chlre	0.043010752688172046	0.14814814814814814	0.011343887689059378	0.10673038630027878
chlre_Chlamydomonas_WWC_9-2016_virNOG_elut.tidy	Chlamydomonas_WWC_9-2016	Chlamy_WWC_29a_20160904	ENOG411E0JW	5	244.665828902	chlre	0.026881720430107527	1	1	0.853494623655914
chlre_Chlamydomonas_WWC_9-2016_virNOG_elut.tidy	Chlamydomonas_WWC_9-2016	Chlamy_WWC_29a_20160904	ENOG411E0JZ	2	4.66535676557	chlre	0.010752688172043012	0.5	0.2752699229885052	0.5268817204301076
chlre_Chlamydomonas_WWC_9-2016_virNOG_elut.tidy	Chlamydomonas_WWC_9-2016	Chlamy_WWC_29a_20160904	ENOG411E0K2	2	4.80366688855	chlre	0.010752688172043012	0.25	0.1330017146167998	0.3533026113671275
chlre_Chlamydomonas_WWC_9-2016_virNOG_elut.tidy	Chlamydomonas_WWC_9-2016	Chlamy_WWC_29a_20160904	ENOG411E0KA	1	62.8372983598	chlre	0.005376344086021506	0.3333333333333333	0.40354447208490407	0.4874551971326165
chlre_Chlamydomonas_WWC_9-2016_virNOG_elut.tidy	Chlamydomonas_WWC_9-2016	Chlamy_WWC_29a_20160904	ENOG411E0KH	13	908.846766119	chlre	0.06989247311827956	0.41935483870967744	0.357686247252039	0.5544802867383513
chlre_Chlamydomonas_WWC_9-2016_virNOG_elut.tidy	Chlamydomonas_WWC_9-2016	Chlamy_WWC_29a_20160904	ENOG411E0KU	1	55.108897926	chlre	0.005376344086021506	0.023255813953488372	0.011602176948605318	0.04176044011002751
chlre_Chlamydomonas_WWC_9-2016_virNOG_elut.tidy	Chlamydomonas_WWC_9-2016	Chlamy_WWC_29a_20160904	ENOG411E0N0	3	49.9716277804	chlre	0.016129032258064516	0.42857142857142855	0.4992068779203635	0.6682027649769585
chlre_Chlamydomonas_WWC_9-2016_virNOG_elut.tidy	Chlamydomonas_WWC_9-2016	Chlamy_WWC_29a_20160904	ENOG411E0R0	1	146.578709327	chlre	0.005376344086021506	0.04	0.03639219254881675	0.043010752688172046
chlre_Chlamydomonas_WWC_9-2016_virNOG_elut.tidy	Chlamydomonas_WWC_9-2016	Chlamy_WWC_29a_20160904	ENOG411E0RM	15	89.8273996095	chlre	0.08064516129032258	0.6818181818181818	0.6475400493452048	1
chlre_Chlamydomonas_WWC_9-2016_virNOG_elut.tidy	Chlamydomonas_WWC_9-2016	Chlamy_WWC_29a_20160904	ENOG411E0T9	1	43.8552534494	chlre	0.005376344086021506	0.038461538461538464	0.03155679120065164	0.04755996691480563
chlre_Chlamydomonas_WWC_9-2016_virNOG_elut.tidy	Chlamydomonas_WWC_9-2016	Chlamy_WWC_29a_20160904	ENOG411E0TX	1	55.8395083152	chlre	0.005376344086021506	0.3333333333333333	0.21574706382184594	0.42652329749103945
chlre_Chlamydomonas_WWC_9-2016_virNOG_elut.tidy	Chlamydomonas_WWC_9-2016	Chlamy_WWC_29a_20160904	ENOG411E0UA	2	152.763007204	chlre	0.010752688172043012	0.5	0.17947878798339947	0.6209677419354839
chlre_Chlamydomonas_WWC_9-2016_virNOG_elut.tidy	Chlamydomonas_WWC_9-2016	Chlamy_WWC_29a_20160904	ENOG411E0UB	4	270.843599387	chlre	0.021505376344086023	0.6666666666666666	0.6214804430842686	0.7827956989247312
chlre_Chlamydomonas_WWC_9-2016_virNOG_elut.tidy	Chlamydomonas_WWC_9-2016	Chlamy_WWC_29a_20160904	ENOG411E0UC	5	467.988260166	chlre	0.026881720430107527	0.17857142857142858	0.13011745836608699	0.30913978494623656
chlre_Chlamydomonas_WWC_9-2016_virNOG_elut.tidy	Chlamydomonas_WWC_9-2016	Chlamy_WWC_29a_20160904	ENOG411E0V5	3	76.8109073657	chlre	0.016129032258064516	0.375	0.39678401991094764	0.4193548387096774
chlre_Chlamydomonas_WWC_9-2016_virNOG_elut.tidy	Chlamydomonas_WWC_9-2016	Chlamy_WWC_29a_20160904	ENOG411E0VC	4	493.907609959	chlre	0.021505376344086023	0.1	0.08275076609852526	0.1795698924731183
chlre_Chlamydomonas_WWC_9-2016_virNOG_elut.tidy	Chlamydomonas_WWC_9-2016	Chlamy_WWC_29a_20160904	ENOG411E0WJ	79	2508.98053861	chlre	0.42473118279569894	1	1	1
chlre_Chlamydomonas_WWC_9-2016_virNOG_elut.tidy	Chlamydomonas_WWC_9-2016	Chlamy_WWC_29a_20160904	ENOG411E0Y1	6	81.5043885128	chlre	0.03225806451612903	0.42857142857142855	0.2489186408075513	0.5852534562211982
chlre_Chlamydomonas_WWC_9-2016_virNOG_elut.tidy	Chlamydomonas_WWC_9-2016	Chlamy_WWC_29a_20160904	ENOG411E0ZK	5	367.060671527	chlre	0.026881720430107527	0.032679738562091505	0.0016427690543929212	0.026881720430107527
chlre_Chlamydomonas_WWC_9-2016_virNOG_elut.tidy	Chlamydomonas_WWC_9-2016	Chlamy_WWC_29a_20160904	ENOG411E134	1	169.87794079	chlre	0.005376344086021506	1	0.5496819603555662	1
chlre_Chlamydomonas_WWC_9-2016_virNOG_elut.tidy	Chlamydomonas_WWC_9-2016	Chlamy_WWC_29a_20160904	ENOG411E13X	4	25.1963860342	chlre	0.021505376344086023	0.4	0.4663506528092515	0.49677419354838714
chlre_Chlamydomonas_WWC_9-2016_virNOG_elut.tidy	Chlamydomonas_WWC_9-2016	Chlamy_WWC_29a_20160904	ENOG411E141	1	6.6703001734	chlre	0.005376344086021506	0.5	0.8103203056100803	0.5268817204301076
chlre_Chlamydomonas_WWC_9-2016_virNOG_elut.tidy	Chlamydomonas_WWC_9-2016	Chlamy_WWC_29a_20160904	ENOG411E14K	1	38.0255064114	chlre	0.005376344086021506	0.2	0.22408504789325687	0.1956989247311828
chlre_Chlamydomonas_WWC_9-2016_virNOG_elut.tidy	Chlamydomonas_WWC_9-2016	Chlamy_WWC_29a_20160904	ENOG411E15J	1	838.954563955	chlre	0.005376344086021506	0.5	0.5273050790916406	0.978494623655914
chlre_Chlamydomonas_WWC_9-2016_virNOG_elut.tidy	Chlamydomonas_WWC_9-2016	Chlamy_WWC_29a_20160904	ENOG411E15Y	1	1.64228492942	chlre	0.005376344086021506	0.043478260869565216	0.09645324951613754	0.03103616813294233
chlre_Chlamydomonas_WWC_9-2016_virNOG_elut.tidy	Chlamydomonas_WWC_9-2016	Chlamy_WWC_29a_20160904	ENOG411E163	1	46.8449787049	chlre	0.005376344086021506	0.125	0.13628908800965814	0.15188172043010753
chlre_Chlamydomonas_WWC_9-2016_virNOG_elut.tidy	Chlamydomonas_WWC_9-2016	Chlamy_WWC_29a_20160904	ENOG411E17D	35	1837.34065778	chlre	0.1881720430107527	0.7446808510638298	0.6709249785980281	0.7286662091054678
chlre_Chlamydomonas_WWC_9-2016_virNOG_elut.tidy	Chlamydomonas_WWC_9-2016	Chlamy_WWC_29a_20160904	ENOG411E185	40	1432.65615884	chlre	0.21505376344086022	0.6153846153846154	0.5242274693288322	0.9433040078201368
chlre_Chlamydomonas_WWC_9-2016_virNOG_elut.tidy	Chlamydomonas_WWC_9-2016	Chlamy_WWC_29a_20160904	ENOG411E18I	2	209.101137521	chlre	0.010752688172043012	0.3333333333333333	0.29842933087954	0.7473118279569892
chlre_Chlamydomonas_WWC_9-2016_virNOG_elut.tidy	Chlamydomonas_WWC_9-2016	Chlamy_WWC_29a_20160904	ENOG411E192	26	1685.82810365	chlre	0.13978494623655913	0.48148148148148145	0.4642264528049006	0.5916479119779945
chlre_Chlamydomonas_WWC_9-2016_virNOG_elut.tidy	Chlamydomonas_WWC_9-2016	Chlamy_WWC_29a_20160904	ENOG411E19Y	2	157.833299735	chlre	0.010752688172043012	0.10526315789473684	0.07906518537043258	0.19581211092246747
chlre_Chlamydomonas_WWC_9-2016_virNOG_elut.tidy	Chlamydomonas_WWC_9-2016	Chlamy_WWC_29a_20160904	ENOG411E1AT	1	51.0532647453	chlre	0.005376344086021506	0.1111111111111111	0.061602143045810916	0.13799283154121866
chlre_Chlamydomonas_WWC_9-2016_virNOG_elut.tidy	Chlamydomonas_WWC_9-2016	Chlamy_WWC_29a_20160904	ENOG411E1DG	16	835.783569383	chlre	0.08602150537634409	0.3404255319148936	0.2560161755347761	0.5307709906199954
chlre_Chlamydomonas_WWC_9-2016_virNOG_elut.tidy	Chlamydomonas_WWC_9-2016	Chlamy_WWC_29a_20160904	ENOG411E1DU	1	20.4266115115	chlre	0.005376344086021506	1	1	1
chlre_Chlamydomonas_WWC_9-2016_virNOG_elut.tidy	Chlamydomonas_WWC_9-2016	Chlamy_WWC_29a_20160904	ENOG411E1F3	27	1484.28313178	chlre	0.14516129032258066	0.75	0.7503786939311237	0.778225806451613
chlre_Chlamydomonas_WWC_9-2016_virNOG_elut.tidy	Chlamydomonas_WWC_9-2016	Chlamy_WWC_29a_20160904	ENOG411E1FI	3	273.290854219	chlre	0.016129032258064516	0.25	0.16338087461493553	0.38911290322580644
chlre_Chlamydomonas_WWC_9-2016_virNOG_elut.tidy	Chlamydomonas_WWC_9-2016	Chlamy_WWC_29a_20160904	ENOG411E1FX	3	54.1443579616	chlre	0.016129032258064516	0.42857142857142855	0.1517636704685904	0.2926267281105991
chlre_Chlamydomonas_WWC_9-2016_virNOG_elut.tidy	Chlamydomonas_WWC_9-2016	Chlamy_WWC_29a_20160904	ENOG411E1MR	23	1022.93985603	chlre	0.12365591397849462	0.8518518518518519	0.7670529680523293	0.7478238607270865
chlre_Chlamydomonas_WWC_9-2016_virNOG_elut.tidy	Chlamydomonas_WWC_9-2016	Chlamy_WWC_29a_20160904	ENOG411E1P2	3	116.658335843	chlre	0.016129032258064516	0.13043478260869565	0.07763512209930701	0.2853598014888337
chlre_Chlamydomonas_WWC_9-2016_virNOG_elut.tidy	Chlamydomonas_WWC_9-2016	Chlamy_WWC_29a_20160904	ENOG411E1Q5	8	63.5871899147	chlre	0.043010752688172046	0.42105263157894735	0.31596142639262687	0.3213156230234029
chlre_Chlamydomonas_WWC_9-2016_virNOG_elut.tidy	Chlamydomonas_WWC_9-2016	Chlamy_WWC_29a_20160904	ENOG411E1QU	18	1848.07608861	chlre	0.0967741935483871	0.782608695652174	0.7877236815066594	0.9830220713073005
chlre_Chlamydomonas_WWC_9-2016_virNOG_elut.tidy	Chlamydomonas_WWC_9-2016	Chlamy_WWC_29a_20160904	ENOG411E1TK	1	2.07482479876	chlre	0.005376344086021506	0.3333333333333333	0.17590328824861012	0.5188172043010753
chlre_Chlamydomonas_WWC_9-2016_virNOG_elut.tidy	Chlamydomonas_WWC_9-2016	Chlamy_WWC_29a_20160904	ENOG411E1UH	9	1115.41987162	chlre	0.04838709677419355	0.4090909090909091	0.42018699942624865	0.4002932551319648
chlre_Chlamydomonas_WWC_9-2016_virNOG_elut.tidy	Chlamydomonas_WWC_9-2016	Chlamy_WWC_29a_20160904	ENOG411E1UR	8	436.296052931	chlre	0.043010752688172046	0.7272727272727273	0.6306525318353369	0.7546432062561095
chlre_Chlamydomonas_WWC_9-2016_virNOG_elut.tidy	Chlamydomonas_WWC_9-2016	Chlamy_WWC_29a_20160904	ENOG411E29H	8	501.921835146	chlre	0.043010752688172046	0.47058823529411764	0.3890531044418478	0.8530465949820789
chlre_Chlamydomonas_WWC_9-2016_virNOG_elut.tidy	Chlamydomonas_WWC_9-2016	Chlamy_WWC_29a_20160904	ENOG411E2AD	1	17.2793046223	chlre	0.005376344086021506	0.3333333333333333	0.27882282397377545	0.3655913978494624
chlre_Chlamydomonas_WWC_9-2016_virNOG_elut.tidy	Chlamydomonas_WWC_9-2016	Chlamy_WWC_29a_20160904	ENOG411E2AE	5	191.948309834	chlre	0.026881720430107527	1	0.5875304393019832	1
chlre_Chlamydomonas_WWC_9-2016_virNOG_elut.tidy	Chlamydomonas_WWC_9-2016	Chlamy_WWC_29a_20160904	ENOG411E2AQ	1	134.258927097	chlre	0.005376344086021506	0.02040816326530612	0.020318935176193355	0.03467193328944482
chlre_Chlamydomonas_WWC_9-2016_virNOG_elut.tidy	Chlamydomonas_WWC_9-2016	Chlamy_WWC_29a_20160904	ENOG411E2AU	12	2634.60057575	chlre	0.06451612903225806	0.8	0.6493036172184958	0.6827956989247311
chlre_Chlamydomonas_WWC_9-2016_virNOG_elut.tidy	Chlamydomonas_WWC_9-2016	Chlamy_WWC_29a_20160904	ENOG411E2DA	1	17.6367745755	chlre	0.005376344086021506	0.14285714285714285	0.21137929072842385	0.3003072196620584
chlre_Chlamydomonas_WWC_9-2016_virNOG_elut.tidy	Chlamydomonas_WWC_9-2016	Chlamy_WWC_29a_20160904	ENOG411E2F5	13	1362.23035649	chlre	0.06989247311827956	0.9285714285714286	1	1
chlre_Chlamydomonas_WWC_9-2016_virNOG_elut.tidy	Chlamydomonas_WWC_9-2016	Chlamy_WWC_29a_20160904	ENOG411E2FV	1	1.38064179587	chlre	0.005376344086021506	0.09090909090909091	0.08004927317633859	0.18866080156402737
chlre_Chlamydomonas_WWC_9-2016_virNOG_elut.tidy	Chlamydomonas_WWC_9-2016	Chlamy_WWC_29a_20160904	ENOG411E2G0	11	208.332817909	chlre	0.05913978494623656	0.9166666666666666	0.7539800973582007	0.8345280764635604
chlre_Chlamydomonas_WWC_9-2016_virNOG_elut.tidy	Chlamydomonas_WWC_9-2016	Chlamy_WWC_29a_20160904	ENOG411E2GK	2	3.18050273899	chlre	0.010752688172043012	0.044444444444444446	0.045306282006800216	0.08769414575866188
chlre_Chlamydomonas_WWC_9-2016_virNOG_elut.tidy	Chlamydomonas_WWC_9-2016	Chlamy_WWC_29a_20160904	ENOG411E2GN	3	91.831335038	chlre	0.016129032258064516	0.019230769230769232	0.01608826177893826	0.01881720430107527
chlre_Chlamydomonas_WWC_9-2016_virNOG_elut.tidy	Chlamydomonas_WWC_9-2016	Chlamy_WWC_29a_20160904	ENOG411E2HI	19	288.527738507	chlre	0.10215053763440861	0.475	0.4222034594676881	0.4324372759856631
chlre_Chlamydomonas_WWC_9-2016_virNOG_elut.tidy	Chlamydomonas_WWC_9-2016	Chlamy_WWC_29a_20160904	ENOG411E2I9	40	1469.92285743	chlre	0.21505376344086022	1	0.9842629621715376	1
chlre_Chlamydomonas_WWC_9-2016_virNOG_elut.tidy	Chlamydomonas_WWC_9-2016	Chlamy_WWC_29a_20160904	ENOG411E2J9	20	2074.8466851	chlre	0.10752688172043011	0.6451612903225806	0.5124727804622832	0.7686180804460374
chlre_Chlamydomonas_WWC_9-2016_virNOG_elut.tidy	Chlamydomonas_WWC_9-2016	Chlamy_WWC_29a_20160904	ENOG411E2JA	3	168.134855059	chlre	0.016129032258064516	0.061224489795918366	0.021621613100582183	0.12672811059907835
chlre_Chlamydomonas_WWC_9-2016_virNOG_elut.tidy	Chlamydomonas_WWC_9-2016	Chlamy_WWC_29a_20160904	ENOG411E2K7	1	94.5986964399	chlre	0.005376344086021506	0.125	0.11012200967991408	0.15524193548387097
chlre_Chlamydomonas_WWC_9-2016_virNOG_elut.tidy	Chlamydomonas_WWC_9-2016	Chlamy_WWC_29a_20160904	ENOG411E2KZ	6	597.406246496	chlre	0.03225806451612903	0.2727272727272727	0.20754177312424646	0.24926686217008795
chlre_Chlamydomonas_WWC_9-2016_virNOG_elut.tidy	Chlamydomonas_WWC_9-2016	Chlamy_WWC_29a_20160904	ENOG411E2M5	3	203.994882636	chlre	0.016129032258064516	0.42857142857142855	0.4135462448444082	0.5483870967741935
chlre_Chlamydomonas_WWC_9-2016_virNOG_elut.tidy	Chlamydomonas_WWC_9-2016	Chlamy_WWC_29a_20160904	ENOG411E2M6	9	2049.14776572	chlre	0.04838709677419355	1	1	1
chlre_Chlamydomonas_WWC_9-2016_virNOG_elut.tidy	Chlamydomonas_WWC_9-2016	Chlamy_WWC_29a_20160904	ENOG411E2MZ	4	148.664017816	chlre	0.021505376344086023	0.06153846153846154	0.031646102251627305	0.1273779983457403
chlre_Chlamydomonas_WWC_9-2016_virNOG_elut.tidy	Chlamydomonas_WWC_9-2016	Chlamy_WWC_29a_20160904	ENOG411E2N7	4	321.359358199	chlre	0.021505376344086023	0.19047619047619047	0.1843727472459298	0.3413978494623656
chlre_Chlamydomonas_WWC_9-2016_virNOG_elut.tidy	Chlamydomonas_WWC_9-2016	Chlamy_WWC_29a_20160904	ENOG411E2NU	14	1810.00351558	chlre	0.07526881720430108	0.5384615384615384	0.450991275408717	0.5031126202603282
chlre_Chlamydomonas_WWC_9-2016_virNOG_elut.tidy	Chlamydomonas_WWC_9-2016	Chlamy_WWC_29a_20160904	ENOG411E2P2	3	196.412224016	chlre	0.016129032258064516	0.08333333333333333	0.07440016689960416	0.13739545997610514
chlre_Chlamydomonas_WWC_9-2016_virNOG_elut.tidy	Chlamydomonas_WWC_9-2016	Chlamy_WWC_29a_20160904	ENOG411E2PK	4	487.902654215	chlre	0.021505376344086023	1	0.9065051984100116	1
chlre_Chlamydomonas_WWC_9-2016_virNOG_elut.tidy	Chlamydomonas_WWC_9-2016	Chlamy_WWC_29a_20160904	ENOG411E2QN	8	736.822065371	chlre	0.043010752688172046	0.5333333333333333	0.4598293043328614	0.6824372759856632
chlre_Chlamydomonas_WWC_9-2016_virNOG_elut.tidy	Chlamydomonas_WWC_9-2016	Chlamy_WWC_29a_20160904	ENOG411E2RT	1	24.4692820503	chlre	0.005376344086021506	0.16666666666666666	0.05026606938343215	0.31182795698924737
chlre_Chlamydomonas_WWC_9-2016_virNOG_elut.tidy	Chlamydomonas_WWC_9-2016	Chlamy_WWC_29a_20160904	ENOG411E2S7	6	683.386830242	chlre	0.03225806451612903	0.5	0.48907643753330005	1
chlre_Chlamydomonas_WWC_9-2016_virNOG_elut.tidy	Chlamydomonas_WWC_9-2016	Chlamy_WWC_29a_20160904	ENOG411E2S8	4	143.331358242	chlre	0.021505376344086023	0.2	0.13559179742383157	0.41218637992831547
chlre_Chlamydomonas_WWC_9-2016_virNOG_elut.tidy	Chlamydomonas_WWC_9-2016	Chlamy_WWC_29a_20160904	ENOG411E2S9	5	619.975101668	chlre	0.026881720430107527	0.45454545454545453	0.46697962568353796	0.5436081242532855
chlre_Chlamydomonas_WWC_9-2016_virNOG_elut.tidy	Chlamydomonas_WWC_9-2016	Chlamy_WWC_29a_20160904	ENOG411E2T5	1	60.3967149919	chlre	0.005376344086021506	0.025	0.023971803560391615	0.0696236559139785
chlre_Chlamydomonas_WWC_9-2016_virNOG_elut.tidy	Chlamydomonas_WWC_9-2016	Chlamy_WWC_29a_20160904	ENOG411E2TI	8	1325.96673714	chlre	0.043010752688172046	0.11594202898550725	0.05704835992935185	0.21567710768271778
chlre_Chlamydomonas_WWC_9-2016_virNOG_elut.tidy	Chlamydomonas_WWC_9-2016	Chlamy_WWC_29a_20160904	ENOG411E2TM	2	359.551955981	chlre	0.010752688172043012	0.18181818181818182	0.1868705358789066	0.15268817204301074
chlre_Chlamydomonas_WWC_9-2016_virNOG_elut.tidy	Chlamydomonas_WWC_9-2016	Chlamy_WWC_29a_20160904	ENOG411E2U0	1	252.675664149	chlre	0.005376344086021506	0.5	0.47656263201051097	0.5161290322580646
chlre_Chlamydomonas_WWC_9-2016_virNOG_elut.tidy	Chlamydomonas_WWC_9-2016	Chlamy_WWC_29a_20160904	ENOG411E2UG	4	349.462931575	chlre	0.021505376344086023	0.3333333333333333	0.2649368027820496	0.47898338220918873
chlre_Chlamydomonas_WWC_9-2016_virNOG_elut.tidy	Chlamydomonas_WWC_9-2016	Chlamy_WWC_29a_20160904	ENOG411E2UT	1	72.0862112235	chlre	0.005376344086021506	0.16666666666666666	0.20984238399425084	0.24910394265232977
chlre_Chlamydomonas_WWC_9-2016_virNOG_elut.tidy	Chlamydomonas_WWC_9-2016	Chlamy_WWC_29a_20160904	ENOG411E2V7	15	1263.19622698	chlre	0.08064516129032258	0.8823529411764706	0.8650521189419049	0.9155597722960153
chlre_Chlamydomonas_WWC_9-2016_virNOG_elut.tidy	Chlamydomonas_WWC_9-2016	Chlamy_WWC_29a_20160904	ENOG411E2W2	7	1155.27536688	chlre	0.03763440860215054	0.2413793103448276	0.16072996886770863	0.3779803646563815
chlre_Chlamydomonas_WWC_9-2016_virNOG_elut.tidy	Chlamydomonas_WWC_9-2016	Chlamy_WWC_29a_20160904	ENOG411E2WG	7	422.496520746	chlre	0.03763440860215054	0.4666666666666667	0.45284672445484164	0.5331541218637993
chlre_Chlamydomonas_WWC_9-2016_virNOG_elut.tidy	Chlamydomonas_WWC_9-2016	Chlamy_WWC_29a_20160904	ENOG411E2WU	3	400.085996947	chlre	0.016129032258064516	0.3333333333333333	0.1056907770981569	0.4928315412186379
chlre_Chlamydomonas_WWC_9-2016_virNOG_elut.tidy	Chlamydomonas_WWC_9-2016	Chlamy_WWC_29a_20160904	ENOG411E2X1	4	372.819005766	chlre	0.021505376344086023	0.36363636363636365	0.3550198454347421	0.38172043010752693
chlre_Chlamydomonas_WWC_9-2016_virNOG_elut.tidy	Chlamydomonas_WWC_9-2016	Chlamy_WWC_29a_20160904	ENOG411E2XB	6	1157.93506717	chlre	0.03225806451612903	0.75	0.6976445116842204	1
chlre_Chlamydomonas_WWC_9-2016_virNOG_elut.tidy	Chlamydomonas_WWC_9-2016	Chlamy_WWC_29a_20160904	ENOG411E2XE	15	1041.03927272	chlre	0.08064516129032258	0.30612244897959184	0.2523914554433207	0.32006048387096775
chlre_Chlamydomonas_WWC_9-2016_virNOG_elut.tidy	Chlamydomonas_WWC_9-2016	Chlamy_WWC_29a_20160904	ENOG411E2XY	9	445.381257558	chlre	0.04838709677419355	0.32142857142857145	0.29309806254937093	0.2671809256661991
chlre_Chlamydomonas_WWC_9-2016_virNOG_elut.tidy	Chlamydomonas_WWC_9-2016	Chlamy_WWC_29a_20160904	ENOG411E2Y4	2	271.110440372	chlre	0.010752688172043012	0.25	0.3152297980536073	0.41263440860215056
chlre_Chlamydomonas_WWC_9-2016_virNOG_elut.tidy	Chlamydomonas_WWC_9-2016	Chlamy_WWC_29a_20160904	ENOG411E319	22	2897.42532389	chlre	0.11827956989247312	0.8148148148148148	0.8331795555750204	0.9511648745519714
chlre_Chlamydomonas_WWC_9-2016_virNOG_elut.tidy	Chlamydomonas_WWC_9-2016	Chlamy_WWC_29a_20160904	ENOG411E323	1	117.697646269	chlre	0.005376344086021506	1	0.6936022360542271	1
chlre_Chlamydomonas_WWC_9-2016_virNOG_elut.tidy	Chlamydomonas_WWC_9-2016	Chlamy_WWC_29a_20160904	ENOG411E329	1	63.4048610547	chlre	0.005376344086021506	0.3333333333333333	0.18797683665753237	0.492831541218638
chlre_Chlamydomonas_WWC_9-2016_virNOG_elut.tidy	Chlamydomonas_WWC_9-2016	Chlamy_WWC_29a_20160904	ENOG411E32J	1	39.7992175897	chlre	0.005376344086021506	0.02040816326530612	0.007034446337387168	0.024961597542242704
chlre_Chlamydomonas_WWC_9-2016_virNOG_elut.tidy	Chlamydomonas_WWC_9-2016	Chlamy_WWC_29a_20160904	ENOG411E334	1	176.839361709	chlre	0.005376344086021506	0.14285714285714285	0.1310428127326574	0.22273425499231952
chlre_Chlamydomonas_WWC_9-2016_virNOG_elut.tidy	Chlamydomonas_WWC_9-2016	Chlamy_WWC_29a_20160904	ENOG411E34Q	4	45.7104812255	chlre	0.021505376344086023	0.2857142857142857	0.2834442928770021	0.3548387096774194
chlre_Chlamydomonas_WWC_9-2016_virNOG_elut.tidy	Chlamydomonas_WWC_9-2016	Chlamy_WWC_29a_20160904	ENOG411E367	3	910.473072911	chlre	0.016129032258064516	0.2	0.22828059767077905	0.19086021505376344
chlre_Chlamydomonas_WWC_9-2016_virNOG_elut.tidy	Chlamydomonas_WWC_9-2016	Chlamy_WWC_29a_20160904	ENOG411E36W	1	87.2557550496	chlre	0.005376344086021506	0.3333333333333333	0.2758463024529593	0.228494623655914
chlre_Chlamydomonas_WWC_9-2016_virNOG_elut.tidy	Chlamydomonas_WWC_9-2016	Chlamy_WWC_29a_20160904	ENOG411E37E	17	196.318006017	chlre	0.0913978494623656	0.4473684210526316	0.2854138617109292	0.9410593389088012
chlre_Chlamydomonas_WWC_9-2016_virNOG_elut.tidy	Chlamydomonas_WWC_9-2016	Chlamy_WWC_29a_20160904	ENOG411E38I	11	2252.51492255	chlre	0.05913978494623656	1	1	1
chlre_Chlamydomonas_WWC_9-2016_virNOG_elut.tidy	Chlamydomonas_WWC_9-2016	Chlamy_WWC_29a_20160904	ENOG411E38Y	4	221.631038158	chlre	0.021505376344086023	0.15384615384615385	0.1281542593007529	0.2747909199522103
chlre_Chlamydomonas_WWC_9-2016_virNOG_elut.tidy	Chlamydomonas_WWC_9-2016	Chlamy_WWC_29a_20160904	ENOG411E39K	5	36.5422582841	chlre	0.026881720430107527	0.1111111111111111	0.12967312213037827	0.07586618876941457
chlre_Chlamydomonas_WWC_9-2016_virNOG_elut.tidy	Chlamydomonas_WWC_9-2016	Chlamy_WWC_29a_20160904	ENOG411E3A2	2	53.2355934197	chlre	0.010752688172043012	0.18181818181818182	0.11661554633777164	0.29646697388632876
chlre_Chlamydomonas_WWC_9-2016_virNOG_elut.tidy	Chlamydomonas_WWC_9-2016	Chlamy_WWC_29a_20160904	ENOG411E3A8	1	49.8589521822	chlre	0.005376344086021506	0.03333333333333333	0.013984292321937056	0.05465949820788531
chlre_Chlamydomonas_WWC_9-2016_virNOG_elut.tidy	Chlamydomonas_WWC_9-2016	Chlamy_WWC_29a_20160904	ENOG411E3AB	12	782.464447729	chlre	0.06451612903225806	0.6	0.6342157308686337	0.7827956989247312
chlre_Chlamydomonas_WWC_9-2016_virNOG_elut.tidy	Chlamydomonas_WWC_9-2016	Chlamy_WWC_29a_20160904	ENOG411E3AM	2	245.013244242	chlre	0.010752688172043012	0.14285714285714285	0.27836234611545313	0.21351766513056838
chlre_Chlamydomonas_WWC_9-2016_virNOG_elut.tidy	Chlamydomonas_WWC_9-2016	Chlamy_WWC_29a_20160904	ENOG411E3B3	2	183.828482051	chlre	0.010752688172043012	0.09090909090909091	0.055239997537146854	0.1317204301075269
chlre_Chlamydomonas_WWC_9-2016_virNOG_elut.tidy	Chlamydomonas_WWC_9-2016	Chlamy_WWC_29a_20160904	ENOG411E3BJ	2	342.033183184	chlre	0.010752688172043012	0.022222222222222223	0.009775538088008146	0.038172043010752686
chlre_Chlamydomonas_WWC_9-2016_virNOG_elut.tidy	Chlamydomonas_WWC_9-2016	Chlamy_WWC_29a_20160904	ENOG411E3C2	5	671.639693474	chlre	0.026881720430107527	0.5555555555555556	0.4033882956825744	0.48771121351766517
chlre_Chlamydomonas_WWC_9-2016_virNOG_elut.tidy	Chlamydomonas_WWC_9-2016	Chlamy_WWC_29a_20160904	ENOG411E3D1	1	3.74947673247	chlre	0.005376344086021506	0.5	0.289431896888231	0.5161290322580646
chlre_Chlamydomonas_WWC_9-2016_virNOG_elut.tidy	Chlamydomonas_WWC_9-2016	Chlamy_WWC_29a_20160904	ENOG411E3EH	4	543.937574433	chlre	0.021505376344086023	0.13793103448275862	0.0819724035223666	0.21505376344086022
chlre_Chlamydomonas_WWC_9-2016_virNOG_elut.tidy	Chlamydomonas_WWC_9-2016	Chlamy_WWC_29a_20160904	ENOG411E3EP	2	107.997290807	chlre	0.010752688172043012	0.15384615384615385	0.07711746469331414	0.21009098428453268
chlre_Chlamydomonas_WWC_9-2016_virNOG_elut.tidy	Chlamydomonas_WWC_9-2016	Chlamy_WWC_29a_20160904	ENOG411E3EZ	4	470.913186792	chlre	0.021505376344086023	0.5714285714285714	0.39692362124695724	0.5806451612903226
chlre_Chlamydomonas_WWC_9-2016_virNOG_elut.tidy	Chlamydomonas_WWC_9-2016	Chlamy_WWC_29a_20160904	ENOG411E3FA	1	114.883409244	chlre	0.005376344086021506	0.125	0.03054497519645368	0.20967741935483875
chlre_Chlamydomonas_WWC_9-2016_virNOG_elut.tidy	Chlamydomonas_WWC_9-2016	Chlamy_WWC_29a_20160904	ENOG411E3FG	1	70.5047815533	chlre	0.005376344086021506	0.14285714285714285	0.1795777548356587	0.23425499231950847
chlre_Chlamydomonas_WWC_9-2016_virNOG_elut.tidy	Chlamydomonas_WWC_9-2016	Chlamy_WWC_29a_20160904	ENOG411E3GH	2	123.321230719	chlre	0.010752688172043012	0.08695652173913043	0.054148735362426655	0.10155316606929511
chlre_Chlamydomonas_WWC_9-2016_virNOG_elut.tidy	Chlamydomonas_WWC_9-2016	Chlamy_WWC_29a_20160904	ENOG411E3HA	3	31.7024305273	chlre	0.016129032258064516	1	0.6538846144743625	1
chlre_Chlamydomonas_WWC_9-2016_virNOG_elut.tidy	Chlamydomonas_WWC_9-2016	Chlamy_WWC_29a_20160904	ENOG411E3J5	13	1732.63861639	chlre	0.06989247311827956	0.65	0.6509516558822215	0.636021505376344
chlre_Chlamydomonas_WWC_9-2016_virNOG_elut.tidy	Chlamydomonas_WWC_9-2016	Chlamy_WWC_29a_20160904	ENOG411E3K3	6	696.454969853	chlre	0.03225806451612903	0.8571428571428571	0.7267187506408083	0.7634408602150538
chlre_Chlamydomonas_WWC_9-2016_virNOG_elut.tidy	Chlamydomonas_WWC_9-2016	Chlamy_WWC_29a_20160904	ENOG411E3KF	1	57.0360692077	chlre	0.005376344086021506	0.09090909090909091	0.09956128351310467	0.15232974910394267
chlre_Chlamydomonas_WWC_9-2016_virNOG_elut.tidy	Chlamydomonas_WWC_9-2016	Chlamy_WWC_29a_20160904	ENOG411E3KJ	2	200.388590124	chlre	0.010752688172043012	0.2222222222222222	0.1804384768811382	0.2759856630824373
chlre_Chlamydomonas_WWC_9-2016_virNOG_elut.tidy	Chlamydomonas_WWC_9-2016	Chlamy_WWC_29a_20160904	ENOG411E3KM	2	216.240402459	chlre	0.010752688172043012	0.06060606060606061	0.04065066231899193	0.065284178187404
chlre_Chlamydomonas_WWC_9-2016_virNOG_elut.tidy	Chlamydomonas_WWC_9-2016	Chlamy_WWC_29a_20160904	ENOG411E3KQ	2	316.097333621	chlre	0.010752688172043012	0.5	0.41118248885075465	0.6827956989247312
chlre_Chlamydomonas_WWC_9-2016_virNOG_elut.tidy	Chlamydomonas_WWC_9-2016	Chlamy_WWC_29a_20160904	ENOG411E3KY	4	531.854893318	chlre	0.021505376344086023	0.6666666666666666	0.6201331947713961	0.546236559139785
chlre_Chlamydomonas_WWC_9-2016_virNOG_elut.tidy	Chlamydomonas_WWC_9-2016	Chlamy_WWC_29a_20160904	ENOG411E3MR	6	1078.65586794	chlre	0.03225806451612903	0.13043478260869565	0.13448487580702434	0.19185059422750422
chlre_Chlamydomonas_WWC_9-2016_virNOG_elut.tidy	Chlamydomonas_WWC_9-2016	Chlamy_WWC_29a_20160904	ENOG411E3MS	3	692.982616014	chlre	0.016129032258064516	0.15789473684210525	0.12773220464965232	0.14314516129032256
chlre_Chlamydomonas_WWC_9-2016_virNOG_elut.tidy	Chlamydomonas_WWC_9-2016	Chlamy_WWC_29a_20160904	ENOG411E3PV	2	187.791467455	chlre	0.010752688172043012	0.04	0.014572865921136996	0.0827956989247312
chlre_Chlamydomonas_WWC_9-2016_virNOG_elut.tidy	Chlamydomonas_WWC_9-2016	Chlamy_WWC_29a_20160904	ENOG411E3Q5	1	221.159009023	chlre	0.005376344086021506	0.125	0.09695776009842713	0.114247311827957
chlre_Chlamydomonas_WWC_9-2016_virNOG_elut.tidy	Chlamydomonas_WWC_9-2016	Chlamy_WWC_29a_20160904	ENOG411E3Q9	1	146.957061136	chlre	0.005376344086021506	0.3333333333333333	0.22202738012014064	0.44802867383512546
chlre_Chlamydomonas_WWC_9-2016_virNOG_elut.tidy	Chlamydomonas_WWC_9-2016	Chlamy_WWC_29a_20160904	ENOG411E3RU	12	1523.92379655	chlre	0.06451612903225806	0.6666666666666666	0.5531871189538881	0.6917562724014337
chlre_Chlamydomonas_WWC_9-2016_virNOG_elut.tidy	Chlamydomonas_WWC_9-2016	Chlamy_WWC_29a_20160904	ENOG411E3SD	1	200.371672556	chlre	0.005376344086021506	0.07692307692307693	0.05584739635495602	0.1358748778103617
chlre_Chlamydomonas_WWC_9-2016_virNOG_elut.tidy	Chlamydomonas_WWC_9-2016	Chlamy_WWC_29a_20160904	ENOG411E3SI	2	392.506282719	chlre	0.010752688172043012	0.3333333333333333	0.37629673364610505	0.25448028673835127
chlre_Chlamydomonas_WWC_9-2016_virNOG_elut.tidy	Chlamydomonas_WWC_9-2016	Chlamy_WWC_29a_20160904	ENOG411E3SY	22	491.75811243	chlre	0.11827956989247312	1	1	1
chlre_Chlamydomonas_WWC_9-2016_virNOG_elut.tidy	Chlamydomonas_WWC_9-2016	Chlamy_WWC_29a_20160904	ENOG411E3T4	1	168.155477512	chlre	0.005376344086021506	0.07692307692307693	0.07709061811737845	0.09553349875930521
chlre_Chlamydomonas_WWC_9-2016_virNOG_elut.tidy	Chlamydomonas_WWC_9-2016	Chlamy_WWC_29a_20160904	ENOG411E3TJ	3	367.92754231	chlre	0.016129032258064516	0.16666666666666666	0.11611093852179552	0.38089330024813894
chlre_Chlamydomonas_WWC_9-2016_virNOG_elut.tidy	Chlamydomonas_WWC_9-2016	Chlamy_WWC_29a_20160904	ENOG411E3TP	12	211.184229703	chlre	0.06451612903225806	1	1	1
chlre_Chlamydomonas_WWC_9-2016_virNOG_elut.tidy	Chlamydomonas_WWC_9-2016	Chlamy_WWC_29a_20160904	ENOG411E3WJ	11	494.228064348	chlre	0.05913978494623656	0.39285714285714285	0.3531246761813968	0.6397849462365591
chlre_Chlamydomonas_WWC_9-2016_virNOG_elut.tidy	Chlamydomonas_WWC_9-2016	Chlamy_WWC_29a_20160904	ENOG411E3WM	1	39.6135170752	chlre	0.005376344086021506	0.3333333333333333	0.39182637904419654	0.38172043010752693
chlre_Chlamydomonas_WWC_9-2016_virNOG_elut.tidy	Chlamydomonas_WWC_9-2016	Chlamy_WWC_29a_20160904	ENOG411E40C	1	95.8380213637	chlre	0.005376344086021506	0.041666666666666664	0.02649409147010306	0.06832437275985663
chlre_Chlamydomonas_WWC_9-2016_virNOG_elut.tidy	Chlamydomonas_WWC_9-2016	Chlamy_WWC_29a_20160904	ENOG411E40Q	3	529.186724956	chlre	0.016129032258064516	0.075	0.03996439506893845	0.09274193548387097
chlre_Chlamydomonas_WWC_9-2016_virNOG_elut.tidy	Chlamydomonas_WWC_9-2016	Chlamy_WWC_29a_20160904	ENOG411E416	1	107.407141677	chlre	0.005376344086021506	0.5	0.4197155875273513	0.6209677419354839
chlre_Chlamydomonas_WWC_9-2016_virNOG_elut.tidy	Chlamydomonas_WWC_9-2016	Chlamy_WWC_29a_20160904	ENOG411E421	1	63.1603693025	chlre	0.005376344086021506	0.020833333333333332	0.009320763958588411	0.027441756272401436
chlre_Chlamydomonas_WWC_9-2016_virNOG_elut.tidy	Chlamydomonas_WWC_9-2016	Chlamy_WWC_29a_20160904	ENOG411E424	2	49.5017803735	chlre	0.010752688172043012	0.045454545454545456	0.04412374759098715	0.08032890575585072
chlre_Chlamydomonas_WWC_9-2016_virNOG_elut.tidy	Chlamydomonas_WWC_9-2016	Chlamy_WWC_29a_20160904	ENOG411E42N	1	151.734910956	chlre	0.005376344086021506	0.125	0.06573059992154913	0.22446236559139784
chlre_Chlamydomonas_WWC_9-2016_virNOG_elut.tidy	Chlamydomonas_WWC_9-2016	Chlamy_WWC_29a_20160904	ENOG411E439	4	420.67797157	chlre	0.021505376344086023	0.16666666666666666	0.11498678458917592	0.23655913978494625
chlre_Chlamydomonas_WWC_9-2016_virNOG_elut.tidy	Chlamydomonas_WWC_9-2016	Chlamy_WWC_29a_20160904	ENOG411E43J	7	1671.38664345	chlre	0.03763440860215054	0.175	0.16114750224078234	0.1225530741659774
chlre_Chlamydomonas_WWC_9-2016_virNOG_elut.tidy	Chlamydomonas_WWC_9-2016	Chlamy_WWC_29a_20160904	ENOG411E442	8	871.35604836	chlre	0.043010752688172046	0.19047619047619047	0.13002181424792245	0.4905273937532002
chlre_Chlamydomonas_WWC_9-2016_virNOG_elut.tidy	Chlamydomonas_WWC_9-2016	Chlamy_WWC_29a_20160904	ENOG411E450	2	263.497737789	chlre	0.010752688172043012	0.6666666666666666	0.5750959326483716	1
chlre_Chlamydomonas_WWC_9-2016_virNOG_elut.tidy	Chlamydomonas_WWC_9-2016	Chlamy_WWC_29a_20160904	ENOG411E45E	6	1469.90243276	chlre	0.03225806451612903	0.8571428571428571	0.9150114743141948	0.9216589861751151
chlre_Chlamydomonas_WWC_9-2016_virNOG_elut.tidy	Chlamydomonas_WWC_9-2016	Chlamy_WWC_29a_20160904	ENOG411E460	5	677.998760621	chlre	0.026881720430107527	0.5	0.505635007347181	0.5436081242532855
chlre_Chlamydomonas_WWC_9-2016_virNOG_elut.tidy	Chlamydomonas_WWC_9-2016	Chlamy_WWC_29a_20160904	ENOG411E462	1	12.1986477958	chlre	0.005376344086021506	0.07692307692307693	0.0323214561486872	0.15177832919768403
chlre_Chlamydomonas_WWC_9-2016_virNOG_elut.tidy	Chlamydomonas_WWC_9-2016	Chlamy_WWC_29a_20160904	ENOG411E47H	3	480.150117238	chlre	0.016129032258064516	0.21428571428571427	0.17607124063575338	0.3104838709677419
chlre_Chlamydomonas_WWC_9-2016_virNOG_elut.tidy	Chlamydomonas_WWC_9-2016	Chlamy_WWC_29a_20160904	ENOG411E47P	1	34.1241439704	chlre	0.005376344086021506	1	1	1
chlre_Chlamydomonas_WWC_9-2016_virNOG_elut.tidy	Chlamydomonas_WWC_9-2016	Chlamy_WWC_29a_20160904	ENOG411E484	46	1369.12217099	chlre	0.24731182795698925	0.11948051948051948	0.07103621562152329	0.24731182795698925
chlre_Chlamydomonas_WWC_9-2016_virNOG_elut.tidy	Chlamydomonas_WWC_9-2016	Chlamy_WWC_29a_20160904	ENOG411E48J	5	428.989238485	chlre	0.026881720430107527	0.3333333333333333	0.24911203036162097	0.6209677419354839
chlre_Chlamydomonas_WWC_9-2016_virNOG_elut.tidy	Chlamydomonas_WWC_9-2016	Chlamy_WWC_29a_20160904	ENOG411E48X	23	1424.02142022	chlre	0.12365591397849462	0.3898305084745763	0.35956935120553135	0.4045015491160926
chlre_Chlamydomonas_WWC_9-2016_virNOG_elut.tidy	Chlamydomonas_WWC_9-2016	Chlamy_WWC_29a_20160904	ENOG411E491	1	103.713555473	chlre	0.005376344086021506	0.3333333333333333	0.32233216300229384	0.5197132616487455
chlre_Chlamydomonas_WWC_9-2016_virNOG_elut.tidy	Chlamydomonas_WWC_9-2016	Chlamy_WWC_29a_20160904	ENOG411E49C	2	168.201159522	chlre	0.010752688172043012	0.125	0.0797965686979441	0.0848267622461171
chlre_Chlamydomonas_WWC_9-2016_virNOG_elut.tidy	Chlamydomonas_WWC_9-2016	Chlamy_WWC_29a_20160904	ENOG411E49I	1	70.5341157666	chlre	0.005376344086021506	0.5	0.24653641071216423	0.6209677419354839
chlre_Chlamydomonas_WWC_9-2016_virNOG_elut.tidy	Chlamydomonas_WWC_9-2016	Chlamy_WWC_29a_20160904	ENOG411E4AB	6	735.19639081	chlre	0.03225806451612903	0.23076923076923078	0.17777540348485088	0.4851116625310173
chlre_Chlamydomonas_WWC_9-2016_virNOG_elut.tidy	Chlamydomonas_WWC_9-2016	Chlamy_WWC_29a_20160904	ENOG411E4EJ	2	345.904366209	chlre	0.010752688172043012	0.15384615384615385	0.082249740495553	0.20698924731182797
chlre_Chlamydomonas_WWC_9-2016_virNOG_elut.tidy	Chlamydomonas_WWC_9-2016	Chlamy_WWC_29a_20160904	ENOG411E4FE	1	134.626759774	chlre	0.005376344086021506	1	0.4630910350218076	1
chlre_Chlamydomonas_WWC_9-2016_virNOG_elut.tidy	Chlamydomonas_WWC_9-2016	Chlamy_WWC_29a_20160904	ENOG411E4FQ	2	132.449507594	chlre	0.010752688172043012	0.18181818181818182	0.11881025139608052	0.4551971326164875
chlre_Chlamydomonas_WWC_9-2016_virNOG_elut.tidy	Chlamydomonas_WWC_9-2016	Chlamy_WWC_29a_20160904	ENOG411E4FY	15	1283.32079767	chlre	0.08064516129032258	0.7894736842105263	0.5418436289095019	1
chlre_Chlamydomonas_WWC_9-2016_virNOG_elut.tidy	Chlamydomonas_WWC_9-2016	Chlamy_WWC_29a_20160904	ENOG411E4I2	3	389.482086229	chlre	0.016129032258064516	0.75	0.6668008741845235	0.7741935483870968
chlre_Chlamydomonas_WWC_9-2016_virNOG_elut.tidy	Chlamydomonas_WWC_9-2016	Chlamy_WWC_29a_20160904	ENOG411E4J8	2	188.692866499	chlre	0.010752688172043012	0.4	0.2970780043703255	0.38172043010752693
chlre_Chlamydomonas_WWC_9-2016_virNOG_elut.tidy	Chlamydomonas_WWC_9-2016	Chlamy_WWC_29a_20160904	ENOG411E4JZ	8	470.0544335	chlre	0.043010752688172046	0.6153846153846154	0.597130991535128	0.6021505376344087
chlre_Chlamydomonas_WWC_9-2016_virNOG_elut.tidy	Chlamydomonas_WWC_9-2016	Chlamy_WWC_29a_20160904	ENOG411E4M0	10	892.659267876	chlre	0.053763440860215055	0.3448275862068966	0.2784842760855415	0.42825361512791993
chlre_Chlamydomonas_WWC_9-2016_virNOG_elut.tidy	Chlamydomonas_WWC_9-2016	Chlamy_WWC_29a_20160904	ENOG411E4NG	1	5.36365774554	chlre	0.005376344086021506	1	0.19912256702599115	1
chlre_Chlamydomonas_WWC_9-2016_virNOG_elut.tidy	Chlamydomonas_WWC_9-2016	Chlamy_WWC_29a_20160904	ENOG411E4PP	2	663.722686514	chlre	0.010752688172043012	0.2857142857142857	0.24943240768523361	0.3533026113671275
chlre_Chlamydomonas_WWC_9-2016_virNOG_elut.tidy	Chlamydomonas_WWC_9-2016	Chlamy_WWC_29a_20160904	ENOG411E4RK	1	248.654003293	chlre	0.005376344086021506	0.07142857142857142	0.05949744157293541	0.038172043010752686
chlre_Chlamydomonas_WWC_9-2016_virNOG_elut.tidy	Chlamydomonas_WWC_9-2016	Chlamy_WWC_29a_20160904	ENOG411E4RQ	1	153.928668705	chlre	0.005376344086021506	0.25	0.17076199675673548	0.15232974910394267
chlre_Chlamydomonas_WWC_9-2016_virNOG_elut.tidy	Chlamydomonas_WWC_9-2016	Chlamy_WWC_29a_20160904	ENOG411E4RR	5	1003.72260062	chlre	0.026881720430107527	0.19230769230769232	0.19191766427735166	0.23883374689826303
chlre_Chlamydomonas_WWC_9-2016_virNOG_elut.tidy	Chlamydomonas_WWC_9-2016	Chlamy_WWC_29a_20160904	ENOG411E4SC	3	254.859848689	chlre	0.016129032258064516	0.10344827586206896	0.04973767351491581	0.19930875576036866
chlre_Chlamydomonas_WWC_9-2016_virNOG_elut.tidy	Chlamydomonas_WWC_9-2016	Chlamy_WWC_29a_20160904	ENOG411E4SR	13	139.187165998	chlre	0.06989247311827956	0.8125	0.6956089203835927	0.8430779569892471
chlre_Chlamydomonas_WWC_9-2016_virNOG_elut.tidy	Chlamydomonas_WWC_9-2016	Chlamy_WWC_29a_20160904	ENOG411E4SW	2	1028.80063805	chlre	0.010752688172043012	1	1	1
chlre_Chlamydomonas_WWC_9-2016_virNOG_elut.tidy	Chlamydomonas_WWC_9-2016	Chlamy_WWC_29a_20160904	ENOG411E4T1	9	543.416956216	chlre	0.04838709677419355	0.42857142857142855	0.2824414757887292	0.7385398981324277
chlre_Chlamydomonas_WWC_9-2016_virNOG_elut.tidy	Chlamydomonas_WWC_9-2016	Chlamy_WWC_29a_20160904	ENOG411E4TK	4	610.219986294	chlre	0.021505376344086023	0.06153846153846154	0.05114086100945068	0.060215053763440864
chlre_Chlamydomonas_WWC_9-2016_virNOG_elut.tidy	Chlamydomonas_WWC_9-2016	Chlamy_WWC_29a_20160904	ENOG411E4UF	1	209.101137521	chlre	0.005376344086021506	0.16666666666666666	0.12413083610430775	0.114247311827957
chlre_Chlamydomonas_WWC_9-2016_virNOG_elut.tidy	Chlamydomonas_WWC_9-2016	Chlamy_WWC_29a_20160904	ENOG411E4V6	17	401.675483341	chlre	0.0913978494623656	0.15315315315315314	0.09334056636624459	0.23878717427104526
chlre_Chlamydomonas_WWC_9-2016_virNOG_elut.tidy	Chlamydomonas_WWC_9-2016	Chlamy_WWC_29a_20160904	ENOG411E4VX	1	6.56935391944	chlre	0.005376344086021506	0.5	0.2988709866883973	0.6397849462365592
chlre_Chlamydomonas_WWC_9-2016_virNOG_elut.tidy	Chlamydomonas_WWC_9-2016	Chlamy_WWC_29a_20160904	ENOG411E4XI	6	2.95024091239	chlre	0.03225806451612903	0.2608695652173913	0.09007040706497312	0.5259467040673212
chlre_Chlamydomonas_WWC_9-2016_virNOG_elut.tidy	Chlamydomonas_WWC_9-2016	Chlamy_WWC_29a_20160904	ENOG411E4ZG	16	1599.70001632	chlre	0.08602150537634409	0.7272727272727273	0.6353191502762453	0.910394265232975
chlre_Chlamydomonas_WWC_9-2016_virNOG_elut.tidy	Chlamydomonas_WWC_9-2016	Chlamy_WWC_29a_20160904	ENOG411E4ZW	6	799.702870935	chlre	0.03225806451612903	0.11320754716981132	0.155955879588822	0.17935483870967742
chlre_Chlamydomonas_WWC_9-2016_virNOG_elut.tidy	Chlamydomonas_WWC_9-2016	Chlamy_WWC_29a_20160904	ENOG411E50B	1	79.3627466768	chlre	0.005376344086021506	0.03333333333333333	0.03553912478909204	0.03584229390681004
chlre_Chlamydomonas_WWC_9-2016_virNOG_elut.tidy	Chlamydomonas_WWC_9-2016	Chlamy_WWC_29a_20160904	ENOG411E50E	6	936.401192073	chlre	0.03225806451612903	0.06	0.03130967249513423	0.12419354838709679
chlre_Chlamydomonas_WWC_9-2016_virNOG_elut.tidy	Chlamydomonas_WWC_9-2016	Chlamy_WWC_29a_20160904	ENOG411E50F	2	448.009021852	chlre	0.010752688172043012	0.125	0.17708858727656604	0.258736559139785
chlre_Chlamydomonas_WWC_9-2016_virNOG_elut.tidy	Chlamydomonas_WWC_9-2016	Chlamy_WWC_29a_20160904	ENOG411E51R	1	75.0731167349	chlre	0.005376344086021506	1	1	1
chlre_Chlamydomonas_WWC_9-2016_virNOG_elut.tidy	Chlamydomonas_WWC_9-2016	Chlamy_WWC_29a_20160904	ENOG411E546	1	60.3670360164	chlre	0.005376344086021506	1	0.6994409991658833	1
chlre_Chlamydomonas_WWC_9-2016_virNOG_elut.tidy	Chlamydomonas_WWC_9-2016	Chlamy_WWC_29a_20160904	ENOG411E547	2	17.7191574057	chlre	0.010752688172043012	0.16666666666666666	0.21204669215827898	0.15173237753882918
chlre_Chlamydomonas_WWC_9-2016_virNOG_elut.tidy	Chlamydomonas_WWC_9-2016	Chlamy_WWC_29a_20160904	ENOG411E56B	2	372.828280102	chlre	0.010752688172043012	0.25	0.30041452938853036	0.228494623655914
chlre_Chlamydomonas_WWC_9-2016_virNOG_elut.tidy	Chlamydomonas_WWC_9-2016	Chlamy_WWC_29a_20160904	ENOG411E56R	6	735.516580865	chlre	0.03225806451612903	0.46153846153846156	0.37555970369041725	0.4551971326164875
chlre_Chlamydomonas_WWC_9-2016_virNOG_elut.tidy	Chlamydomonas_WWC_9-2016	Chlamy_WWC_29a_20160904	ENOG411E58S	3	101.137278368	chlre	0.016129032258064516	0.3	0.2471768348312489	0.5580645161290323
chlre_Chlamydomonas_WWC_9-2016_virNOG_elut.tidy	Chlamydomonas_WWC_9-2016	Chlamy_WWC_29a_20160904	ENOG411E5A1	14	14.0300326282	chlre	0.07526881720430108	0.4827586206896552	0.15681702576911719	0.599555061179088
chlre_Chlamydomonas_WWC_9-2016_virNOG_elut.tidy	Chlamydomonas_WWC_9-2016	Chlamy_WWC_29a_20160904	ENOG411E5CY	4	788.23278632	chlre	0.021505376344086023	1	1	1
chlre_Chlamydomonas_WWC_9-2016_virNOG_elut.tidy	Chlamydomonas_WWC_9-2016	Chlamy_WWC_29a_20160904	ENOG411E5D1	9	458.408634706	chlre	0.04838709677419355	0.2903225806451613	0.18322093380733018	0.5213319458896982
chlre_Chlamydomonas_WWC_9-2016_virNOG_elut.tidy	Chlamydomonas_WWC_9-2016	Chlamy_WWC_29a_20160904	ENOG411E5G4	3	32.586371695	chlre	0.016129032258064516	1	1	1
chlre_Chlamydomonas_WWC_9-2016_virNOG_elut.tidy	Chlamydomonas_WWC_9-2016	Chlamy_WWC_29a_20160904	ENOG411E5G5	2	89.8879889952	chlre	0.010752688172043012	0.4	0.4847298637164635	0.3913978494623656
chlre_Chlamydomonas_WWC_9-2016_virNOG_elut.tidy	Chlamydomonas_WWC_9-2016	Chlamy_WWC_29a_20160904	ENOG411E5GQ	6	298.007026579	chlre	0.03225806451612903	0.17647058823529413	0.05917274336389108	0.2747909199522103
chlre_Chlamydomonas_WWC_9-2016_virNOG_elut.tidy	Chlamydomonas_WWC_9-2016	Chlamy_WWC_29a_20160904	ENOG411E5HP	1	34.9294621249	chlre	0.005376344086021506	0.03333333333333333	0.08055437189652663	0.04050179211469534
chlre_Chlamydomonas_WWC_9-2016_virNOG_elut.tidy	Chlamydomonas_WWC_9-2016	Chlamy_WWC_29a_20160904	ENOG411E5HS	2	183.941909744	chlre	0.010752688172043012	0.06896551724137931	0.045009529273552104	0.09511993382961126
chlre_Chlamydomonas_WWC_9-2016_virNOG_elut.tidy	Chlamydomonas_WWC_9-2016	Chlamy_WWC_29a_20160904	ENOG411E5MB	1	116.304774716	chlre	0.005376344086021506	0.25	0.08305357150200428	0.12724014336917563
chlre_Chlamydomonas_WWC_9-2016_virNOG_elut.tidy	Chlamydomonas_WWC_9-2016	Chlamy_WWC_29a_20160904	ENOG411E5ME	18	1118.81762198	chlre	0.0967741935483871	0.27692307692307694	0.2117927776136617	0.34392059553349874
chlre_Chlamydomonas_WWC_9-2016_virNOG_elut.tidy	Chlamydomonas_WWC_9-2016	Chlamy_WWC_29a_20160904	ENOG411E5NF	7	417.679522198	chlre	0.03763440860215054	0.07526881720430108	0.041644441424669054	0.138494623655914
chlre_Chlamydomonas_WWC_9-2016_virNOG_elut.tidy	Chlamydomonas_WWC_9-2016	Chlamy_WWC_29a_20160904	ENOG411E5NQ	2	146.246331302	chlre	0.010752688172043012	0.09523809523809523	0.09971999472987833	0.10967741935483873
chlre_Chlamydomonas_WWC_9-2016_virNOG_elut.tidy	Chlamydomonas_WWC_9-2016	Chlamy_WWC_29a_20160904	ENOG411E5P4	1	4.31219824693	chlre	0.005376344086021506	0.5	0.16740363267066322	0.9005376344086022
chlre_Chlamydomonas_WWC_9-2016_virNOG_elut.tidy	Chlamydomonas_WWC_9-2016	Chlamy_WWC_29a_20160904	ENOG411E5P9	1	4.32001822624	chlre	0.005376344086021506	0.2	0.1634438947132517	0.3413978494623656
chlre_Chlamydomonas_WWC_9-2016_virNOG_elut.tidy	Chlamydomonas_WWC_9-2016	Chlamy_WWC_29a_20160904	ENOG411E5PN	21	289.808356233	chlre	0.11290322580645161	0.35	0.3413904975691898	0.34139784946236557
chlre_Chlamydomonas_WWC_9-2016_virNOG_elut.tidy	Chlamydomonas_WWC_9-2016	Chlamy_WWC_29a_20160904	ENOG411E5SY	2	382.447953178	chlre	0.010752688172043012	0.16666666666666666	0.11921281452590317	0.2195340501792115
chlre_Chlamydomonas_WWC_9-2016_virNOG_elut.tidy	Chlamydomonas_WWC_9-2016	Chlamy_WWC_29a_20160904	ENOG411E5TH	3	454.462587906	chlre	0.016129032258064516	0.375	0.21474043168309706	0.6754032258064516
chlre_Chlamydomonas_WWC_9-2016_virNOG_elut.tidy	Chlamydomonas_WWC_9-2016	Chlamy_WWC_29a_20160904	ENOG411E5TX	2	373.205827727	chlre	0.010752688172043012	0.4	0.2982953007494554	0.3913978494623656
chlre_Chlamydomonas_WWC_9-2016_virNOG_elut.tidy	Chlamydomonas_WWC_9-2016	Chlamy_WWC_29a_20160904	ENOG411E5UR	4	219.068578575	chlre	0.021505376344086023	0.13793103448275862	0.10217795201975605	0.17130144605116798
chlre_Chlamydomonas_WWC_9-2016_virNOG_elut.tidy	Chlamydomonas_WWC_9-2016	Chlamy_WWC_29a_20160904	ENOG411E5UZ	1	232.690541614	chlre	0.005376344086021506	0.1111111111111111	0.12292754985951704	0.07634408602150537
chlre_Chlamydomonas_WWC_9-2016_virNOG_elut.tidy	Chlamydomonas_WWC_9-2016	Chlamy_WWC_29a_20160904	ENOG411E5VX	1	47.9190106818	chlre	0.005376344086021506	0.09090909090909091	0.05918346916021124	0.15524193548387097
chlre_Chlamydomonas_WWC_9-2016_virNOG_elut.tidy	Chlamydomonas_WWC_9-2016	Chlamy_WWC_29a_20160904	ENOG411E5W4	2	352.3156902	chlre	0.010752688172043012	0.5	0.3048555844488366	0.489247311827957
chlre_Chlamydomonas_WWC_9-2016_virNOG_elut.tidy	Chlamydomonas_WWC_9-2016	Chlamy_WWC_29a_20160904	ENOG411E5X6	4	647.565150694	chlre	0.021505376344086023	1	0.2712110876568342	0.978494623655914
chlre_Chlamydomonas_WWC_9-2016_virNOG_elut.tidy	Chlamydomonas_WWC_9-2016	Chlamy_WWC_29a_20160904	ENOG411E5XS	3	102.655489327	chlre	0.016129032258064516	0.030303030303030304	0.03129039863009703	0.05413168360583296
chlre_Chlamydomonas_WWC_9-2016_virNOG_elut.tidy	Chlamydomonas_WWC_9-2016	Chlamy_WWC_29a_20160904	ENOG411E5XV	1	2.81092301147	chlre	0.005376344086021506	0.25	0.04493210119452228	0.2594086021505376
chlre_Chlamydomonas_WWC_9-2016_virNOG_elut.tidy	Chlamydomonas_WWC_9-2016	Chlamy_WWC_29a_20160904	ENOG411E5ZQ	13	610.189772897	chlre	0.06989247311827956	0.9285714285714286	0.9403833097064747	1
chlre_Chlamydomonas_WWC_9-2016_virNOG_elut.tidy	Chlamydomonas_WWC_9-2016	Chlamy_WWC_29a_20160904	ENOG411E618	3	671.680992108	chlre	0.016129032258064516	0.2727272727272727	0.22854778020247127	0.27419354838709675
chlre_Chlamydomonas_WWC_9-2016_virNOG_elut.tidy	Chlamydomonas_WWC_9-2016	Chlamy_WWC_29a_20160904	ENOG411E61B	2	10.8994328322	chlre	0.010752688172043012	0.1111111111111111	0.07473827340922323	0.0910394265232975
chlre_Chlamydomonas_WWC_9-2016_virNOG_elut.tidy	Chlamydomonas_WWC_9-2016	Chlamy_WWC_29a_20160904	ENOG411E61D	1	377.990517826	chlre	0.005376344086021506	0.125	0.06553931925713087	0.26276881720430106
chlre_Chlamydomonas_WWC_9-2016_virNOG_elut.tidy	Chlamydomonas_WWC_9-2016	Chlamy_WWC_29a_20160904	ENOG411E64R	2	56.1084943499	chlre	0.010752688172043012	0.6666666666666666	0.8355918027380638	0.6827956989247312
chlre_Chlamydomonas_WWC_9-2016_virNOG_elut.tidy	Chlamydomonas_WWC_9-2016	Chlamy_WWC_29a_20160904	ENOG411E65G	3	1228.46918293	chlre	0.016129032258064516	0.06	0.06918716283860052	0.08100358422939068
chlre_Chlamydomonas_WWC_9-2016_virNOG_elut.tidy	Chlamydomonas_WWC_9-2016	Chlamy_WWC_29a_20160904	ENOG411E67N	1	142.660937373	chlre	0.005376344086021506	1	1	1
chlre_Chlamydomonas_WWC_9-2016_virNOG_elut.tidy	Chlamydomonas_WWC_9-2016	Chlamy_WWC_29a_20160904	ENOG411E67W	1	186.048784943	chlre	0.005376344086021506	0.07692307692307693	0.0647485929989878	0.11993382961124897
chlre_Chlamydomonas_WWC_9-2016_virNOG_elut.tidy	Chlamydomonas_WWC_9-2016	Chlamy_WWC_29a_20160904	ENOG411E68B	1	36.6707218786	chlre	0.005376344086021506	0.08333333333333333	0.13476218476038898	0.09543010752688173
chlre_Chlamydomonas_WWC_9-2016_virNOG_elut.tidy	Chlamydomonas_WWC_9-2016	Chlamy_WWC_29a_20160904	ENOG411E68Q	4	458.185803365	chlre	0.021505376344086023	1	0.8395513735052211	1
chlre_Chlamydomonas_WWC_9-2016_virNOG_elut.tidy	Chlamydomonas_WWC_9-2016	Chlamy_WWC_29a_20160904	ENOG411E698	20	1275.05783458	chlre	0.10752688172043011	1	1	1
chlre_Chlamydomonas_WWC_9-2016_virNOG_elut.tidy	Chlamydomonas_WWC_9-2016	Chlamy_WWC_29a_20160904	ENOG411E6AG	5	1225.40566876	chlre	0.026881720430107527	0.29411764705882354	0.30098647392668193	0.32616487455197135
chlre_Chlamydomonas_WWC_9-2016_virNOG_elut.tidy	Chlamydomonas_WWC_9-2016	Chlamy_WWC_29a_20160904	ENOG411E6C3	5	189.882560598	chlre	0.026881720430107527	0.7142857142857143	0.5932095059494272	0.6827956989247312
chlre_Chlamydomonas_WWC_9-2016_virNOG_elut.tidy	Chlamydomonas_WWC_9-2016	Chlamy_WWC_29a_20160904	ENOG411E6C6	1	303.325724181	chlre	0.005376344086021506	0.25	0.23332083145573923	0.3458781362007169
chlre_Chlamydomonas_WWC_9-2016_virNOG_elut.tidy	Chlamydomonas_WWC_9-2016	Chlamy_WWC_29a_20160904	ENOG411E6CJ	3	39.0529249585	chlre	0.016129032258064516	0.3333333333333333	0.27501615248694805	0.6182795698924731
chlre_Chlamydomonas_WWC_9-2016_virNOG_elut.tidy	Chlamydomonas_WWC_9-2016	Chlamy_WWC_29a_20160904	ENOG411E6D8	1	56.3887493806	chlre	0.005376344086021506	0.1111111111111111	0.13311525963172993	0.11469534050179213
chlre_Chlamydomonas_WWC_9-2016_virNOG_elut.tidy	Chlamydomonas_WWC_9-2016	Chlamy_WWC_29a_20160904	ENOG411E6DD	2	18.6675621019	chlre	0.010752688172043012	0.4	0.2844767614010659	0.6586021505376344
chlre_Chlamydomonas_WWC_9-2016_virNOG_elut.tidy	Chlamydomonas_WWC_9-2016	Chlamy_WWC_29a_20160904	ENOG411E6DH	1	185.529326441	chlre	0.005376344086021506	0.5	0.4717320042554457	0.6397849462365592
chlre_Chlamydomonas_WWC_9-2016_virNOG_elut.tidy	Chlamydomonas_WWC_9-2016	Chlamy_WWC_29a_20160904	ENOG411E6EI	1	95.4150821697	chlre	0.005376344086021506	0.04	0.02627107642413592	0.0228494623655914
chlre_Chlamydomonas_WWC_9-2016_virNOG_elut.tidy	Chlamydomonas_WWC_9-2016	Chlamy_WWC_29a_20160904	ENOG411E6FE	1	4.86419247998	chlre	0.005376344086021506	0.3333333333333333	0.1998712882270753	0.32616487455197135
chlre_Chlamydomonas_WWC_9-2016_virNOG_elut.tidy	Chlamydomonas_WWC_9-2016	Chlamy_WWC_29a_20160904	ENOG411E6FM	3	243.313594898	chlre	0.016129032258064516	0.2727272727272727	0.2686849715781342	0.45564516129032256
chlre_Chlamydomonas_WWC_9-2016_virNOG_elut.tidy	Chlamydomonas_WWC_9-2016	Chlamy_WWC_29a_20160904	ENOG411E6JC	1	110.903467904	chlre	0.005376344086021506	0.5	0.39846211125979	0.6397849462365592
chlre_Chlamydomonas_WWC_9-2016_virNOG_elut.tidy	Chlamydomonas_WWC_9-2016	Chlamy_WWC_29a_20160904	ENOG411E6SH	1	269.093249595	chlre	0.005376344086021506	0.14285714285714285	0.1357607933513121	0.12724014336917563
chlre_Chlamydomonas_WWC_9-2016_virNOG_elut.tidy	Chlamydomonas_WWC_9-2016	Chlamy_WWC_29a_20160904	ENOG411E6TQ	1	66.140858622	chlre	0.005376344086021506	0.1111111111111111	0.0692650309854192	0.1995221027479092
chlre_Chlamydomonas_WWC_9-2016_virNOG_elut.tidy	Chlamydomonas_WWC_9-2016	Chlamy_WWC_29a_20160904	ENOG411E6X5	1	63.2098237304	chlre	0.005376344086021506	0.5	0.4217361350420421	0.5376344086021506
chlre_Chlamydomonas_WWC_9-2016_virNOG_elut.tidy	Chlamydomonas_WWC_9-2016	Chlamy_WWC_29a_20160904	ENOG411E6YP	22	1851.605725	chlre	0.11827956989247312	1	1	1
chlre_Chlamydomonas_WWC_9-2016_virNOG_elut.tidy	Chlamydomonas_WWC_9-2016	Chlamy_WWC_29a_20160904	ENOG411E725	3	15.8709472882	chlre	0.016129032258064516	0.375	0.2912985312982198	0.38911290322580644
chlre_Chlamydomonas_WWC_9-2016_virNOG_elut.tidy	Chlamydomonas_WWC_9-2016	Chlamy_WWC_29a_20160904	ENOG411E72I	9	1440.27421447	chlre	0.04838709677419355	0.5	0.5028761611773882	0.489247311827957
chlre_Chlamydomonas_WWC_9-2016_virNOG_elut.tidy	Chlamydomonas_WWC_9-2016	Chlamy_WWC_29a_20160904	ENOG411E72R	4	677.776100929	chlre	0.021505376344086023	0.5714285714285714	0.5741533946019393	0.5929339477726575
chlre_Chlamydomonas_WWC_9-2016_virNOG_elut.tidy	Chlamydomonas_WWC_9-2016	Chlamy_WWC_29a_20160904	ENOG411E73Q	1	130.539419818	chlre	0.005376344086021506	0.03225806451612903	0.025512313827802086	0.057925771765522036
chlre_Chlamydomonas_WWC_9-2016_virNOG_elut.tidy	Chlamydomonas_WWC_9-2016	Chlamy_WWC_29a_20160904	ENOG411E744	8	1226.64382011	chlre	0.043010752688172046	0.13793103448275862	0.12145817798990054	0.18168335187245088
chlre_Chlamydomonas_WWC_9-2016_virNOG_elut.tidy	Chlamydomonas_WWC_9-2016	Chlamy_WWC_29a_20160904	ENOG411E751	1	12.432325697	chlre	0.005376344086021506	0.05	0.017127597886742153	0.06182795698924732
chlre_Chlamydomonas_WWC_9-2016_virNOG_elut.tidy	Chlamydomonas_WWC_9-2016	Chlamy_WWC_29a_20160904	ENOG411E75S	6	757.501104759	chlre	0.03225806451612903	0.3333333333333333	0.22637607056761688	0.8530465949820789
chlre_Chlamydomonas_WWC_9-2016_virNOG_elut.tidy	Chlamydomonas_WWC_9-2016	Chlamy_WWC_29a_20160904	ENOG411E76M	4	228.09115001	chlre	0.021505376344086023	1	0.7721454488824325	1
chlre_Chlamydomonas_WWC_9-2016_virNOG_elut.tidy	Chlamydomonas_WWC_9-2016	Chlamy_WWC_29a_20160904	ENOG411E77F	5	858.653200529	chlre	0.026881720430107527	0.5555555555555556	0.5002386673561494	0.5764635603345281
chlre_Chlamydomonas_WWC_9-2016_virNOG_elut.tidy	Chlamydomonas_WWC_9-2016	Chlamy_WWC_29a_20160904	ENOG411E77K	1	133.361998982	chlre	0.005376344086021506	0.02564102564102564	0.01593778636391856	0.019041218637992834
chlre_Chlamydomonas_WWC_9-2016_virNOG_elut.tidy	Chlamydomonas_WWC_9-2016	Chlamy_WWC_29a_20160904	ENOG411E77Q	9	894.893581462	chlre	0.04838709677419355	0.5625	0.2638560220251023	0.8806451612903226
chlre_Chlamydomonas_WWC_9-2016_virNOG_elut.tidy	Chlamydomonas_WWC_9-2016	Chlamy_WWC_29a_20160904	ENOG411E79H	1	59.7966388257	chlre	0.005376344086021506	1	0.5133638444919055	1
chlre_Chlamydomonas_WWC_9-2016_virNOG_elut.tidy	Chlamydomonas_WWC_9-2016	Chlamy_WWC_29a_20160904	ENOG411E7AK	1	80.0864659422	chlre	0.005376344086021506	1	0.6798008665357581	1
chlre_Chlamydomonas_WWC_9-2016_virNOG_elut.tidy	Chlamydomonas_WWC_9-2016	Chlamy_WWC_29a_20160904	ENOG411E7BR	1	47.1896304092	chlre	0.005376344086021506	0.05	0.055319291813880865	0.03413978494623656
chlre_Chlamydomonas_WWC_9-2016_virNOG_elut.tidy	Chlamydomonas_WWC_9-2016	Chlamy_WWC_29a_20160904	ENOG411E7CS	5	1279.65539889	chlre	0.026881720430107527	0.5555555555555556	0.5623703958313184	0.5689964157706093
chlre_Chlamydomonas_WWC_9-2016_virNOG_elut.tidy	Chlamydomonas_WWC_9-2016	Chlamy_WWC_29a_20160904	ENOG411E7E6	5	541.834316427	chlre	0.026881720430107527	0.38461538461538464	0.29625570625177616	0.7616487455197133
chlre_Chlamydomonas_WWC_9-2016_virNOG_elut.tidy	Chlamydomonas_WWC_9-2016	Chlamy_WWC_29a_20160904	ENOG411E7E8	3	308.692256225	chlre	0.016129032258064516	0.375	0.2876372557904206	0.4096774193548387
chlre_Chlamydomonas_WWC_9-2016_virNOG_elut.tidy	Chlamydomonas_WWC_9-2016	Chlamy_WWC_29a_20160904	ENOG411E7ED	6	830.393803099	chlre	0.03225806451612903	0.14285714285714285	0.1020357139919466	0.15232974910394265
chlre_Chlamydomonas_WWC_9-2016_virNOG_elut.tidy	Chlamydomonas_WWC_9-2016	Chlamy_WWC_29a_20160904	ENOG411E7FE	1	134.735329741	chlre	0.005376344086021506	0.25	0.2636525395454641	0.3413978494623656
chlre_Chlamydomonas_WWC_9-2016_virNOG_elut.tidy	Chlamydomonas_WWC_9-2016	Chlamy_WWC_29a_20160904	ENOG411E7G4	11	759.944238984	chlre	0.05913978494623656	0.21568627450980393	0.13277062348901536	0.33628505165507067
chlre_Chlamydomonas_WWC_9-2016_virNOG_elut.tidy	Chlamydomonas_WWC_9-2016	Chlamy_WWC_29a_20160904	ENOG411E7G7	2	129.100209701	chlre	0.010752688172043012	0.4	0.46229486386199187	0.8666666666666667
chlre_Chlamydomonas_WWC_9-2016_virNOG_elut.tidy	Chlamydomonas_WWC_9-2016	Chlamy_WWC_29a_20160904	ENOG411E7H6	12	869.804696521	chlre	0.06451612903225806	0.8	0.8188210343491616	0.8301075268817204
chlre_Chlamydomonas_WWC_9-2016_virNOG_elut.tidy	Chlamydomonas_WWC_9-2016	Chlamy_WWC_29a_20160904	ENOG411E7I3	2	112.026205283	chlre	0.010752688172043012	0.15384615384615385	0.10317031201845571	0.19106699751861042
chlre_Chlamydomonas_WWC_9-2016_virNOG_elut.tidy	Chlamydomonas_WWC_9-2016	Chlamy_WWC_29a_20160904	ENOG411E7IE	3	168.388299218	chlre	0.016129032258064516	0.75	0.8380108058103588	0.7338709677419354
chlre_Chlamydomonas_WWC_9-2016_virNOG_elut.tidy	Chlamydomonas_WWC_9-2016	Chlamy_WWC_29a_20160904	ENOG411E7IP	3	346.299939782	chlre	0.016129032258064516	0.2727272727272727	0.24457497341211568	0.5073313782991202
chlre_Chlamydomonas_WWC_9-2016_virNOG_elut.tidy	Chlamydomonas_WWC_9-2016	Chlamy_WWC_29a_20160904	ENOG411E7J2	4	432.668391474	chlre	0.021505376344086023	0.2857142857142857	0.21355000581651704	0.6006144393241168
chlre_Chlamydomonas_WWC_9-2016_virNOG_elut.tidy	Chlamydomonas_WWC_9-2016	Chlamy_WWC_29a_20160904	ENOG411E7J4	7	706.428130528	chlre	0.03763440860215054	1	1	1
chlre_Chlamydomonas_WWC_9-2016_virNOG_elut.tidy	Chlamydomonas_WWC_9-2016	Chlamy_WWC_29a_20160904	ENOG411E7K4	6	455.432477576	chlre	0.03225806451612903	0.3157894736842105	0.2529568815443595	0.43643263757115747
chlre_Chlamydomonas_WWC_9-2016_virNOG_elut.tidy	Chlamydomonas_WWC_9-2016	Chlamy_WWC_29a_20160904	ENOG411E7K9	1	237.385349359	chlre	0.005376344086021506	0.25	0.19615634188003866	0.41397849462365593
chlre_Chlamydomonas_WWC_9-2016_virNOG_elut.tidy	Chlamydomonas_WWC_9-2016	Chlamy_WWC_29a_20160904	ENOG411E7NA	1	245.693836587	chlre	0.005376344086021506	0.5	0.4782973877864598	0.5376344086021506
chlre_Chlamydomonas_WWC_9-2016_virNOG_elut.tidy	Chlamydomonas_WWC_9-2016	Chlamy_WWC_29a_20160904	ENOG411E7PN	6	355.677655214	chlre	0.03225806451612903	0.35294117647058826	0.15099450970068984	0.5218216318785578
chlre_Chlamydomonas_WWC_9-2016_virNOG_elut.tidy	Chlamydomonas_WWC_9-2016	Chlamy_WWC_29a_20160904	ENOG411E7QR	1	158.878231511	chlre	0.005376344086021506	0.047619047619047616	0.04078824311580473	0.0706605222734255
chlre_Chlamydomonas_WWC_9-2016_virNOG_elut.tidy	Chlamydomonas_WWC_9-2016	Chlamy_WWC_29a_20160904	ENOG411E7R3	5	547.888694828	chlre	0.026881720430107527	0.8333333333333334	0.9857540404352612	1
chlre_Chlamydomonas_WWC_9-2016_virNOG_elut.tidy	Chlamydomonas_WWC_9-2016	Chlamy_WWC_29a_20160904	ENOG411E7RG	8	1396.14324969	chlre	0.043010752688172046	0.5333333333333333	0.42310259925210203	0.3393070489844684
chlre_Chlamydomonas_WWC_9-2016_virNOG_elut.tidy	Chlamydomonas_WWC_9-2016	Chlamy_WWC_29a_20160904	ENOG411E7XF	4	198.722956063	chlre	0.021505376344086023	1	1	1
chlre_Chlamydomonas_WWC_9-2016_virNOG_elut.tidy	Chlamydomonas_WWC_9-2016	Chlamy_WWC_29a_20160904	ENOG411E81M	1	147.575843404	chlre	0.005376344086021506	0.25	0.2562702832631707	0.3198924731182796
chlre_Chlamydomonas_WWC_9-2016_virNOG_elut.tidy	Chlamydomonas_WWC_9-2016	Chlamy_WWC_29a_20160904	ENOG411E82N	1	29.8221484409	chlre	0.005376344086021506	0.07142857142857142	0.05143999291798402	0.14285714285714288
chlre_Chlamydomonas_WWC_9-2016_virNOG_elut.tidy	Chlamydomonas_WWC_9-2016	Chlamy_WWC_29a_20160904	ENOG411E82W	3	177.484216231	chlre	0.016129032258064516	0.0967741935483871	0.05907843437784806	0.16427718040621267
chlre_Chlamydomonas_WWC_9-2016_virNOG_elut.tidy	Chlamydomonas_WWC_9-2016	Chlamy_WWC_29a_20160904	ENOG411E83Y	11	412.464229298	chlre	0.05913978494623656	0.3793103448275862	0.343577034794105	0.4857910906298003
chlre_Chlamydomonas_WWC_9-2016_virNOG_elut.tidy	Chlamydomonas_WWC_9-2016	Chlamy_WWC_29a_20160904	ENOG411E845	1	68.2071000784	chlre	0.005376344086021506	0.25	0.4287785694215204	0.3198924731182796
chlre_Chlamydomonas_WWC_9-2016_virNOG_elut.tidy	Chlamydomonas_WWC_9-2016	Chlamy_WWC_29a_20160904	ENOG411E849	1	35.3747670479	chlre	0.005376344086021506	1	0.5541429409775774	1
chlre_Chlamydomonas_WWC_9-2016_virNOG_elut.tidy	Chlamydomonas_WWC_9-2016	Chlamy_WWC_29a_20160904	ENOG411E84M	1	6.68130447571	chlre	0.005376344086021506	1	0.4861782776854517	0.978494623655914
chlre_Chlamydomonas_WWC_9-2016_virNOG_elut.tidy	Chlamydomonas_WWC_9-2016	Chlamy_WWC_29a_20160904	ENOG411E861	3	45.2303971059	chlre	0.016129032258064516	0.07894736842105263	0.049782676412376915	0.06736242884250475
chlre_Chlamydomonas_WWC_9-2016_virNOG_elut.tidy	Chlamydomonas_WWC_9-2016	Chlamy_WWC_29a_20160904	ENOG411E887	16	1321.74551831	chlre	0.08602150537634409	0.6153846153846154	0.57586779533447	0.9197684036393714
chlre_Chlamydomonas_WWC_9-2016_virNOG_elut.tidy	Chlamydomonas_WWC_9-2016	Chlamy_WWC_29a_20160904	ENOG411E88Y	1	4.67904705754	chlre	0.005376344086021506	0.3333333333333333	0.16931297525440783	0.3413978494623656
chlre_Chlamydomonas_WWC_9-2016_virNOG_elut.tidy	Chlamydomonas_WWC_9-2016	Chlamy_WWC_29a_20160904	ENOG411E89P	2	107.491053507	chlre	0.010752688172043012	0.2222222222222222	0.16161400316832555	0.46714456391875747
chlre_Chlamydomonas_WWC_9-2016_virNOG_elut.tidy	Chlamydomonas_WWC_9-2016	Chlamy_WWC_29a_20160904	ENOG411E8CC	1	71.9981938716	chlre	0.005376344086021506	0.043478260869565216	0.011463453111720106	0.05913978494623656
chlre_Chlamydomonas_WWC_9-2016_virNOG_elut.tidy	Chlamydomonas_WWC_9-2016	Chlamy_WWC_29a_20160904	ENOG411E8CN	4	579.727030149	chlre	0.021505376344086023	0.25	0.3065302881920321	0.39016897081413215
chlre_Chlamydomonas_WWC_9-2016_virNOG_elut.tidy	Chlamydomonas_WWC_9-2016	Chlamy_WWC_29a_20160904	ENOG411E8E5	2	210.132886555	chlre	0.010752688172043012	0.15384615384615385	0.0313888601051911	0.13978494623655915
chlre_Chlamydomonas_WWC_9-2016_virNOG_elut.tidy	Chlamydomonas_WWC_9-2016	Chlamy_WWC_29a_20160904	ENOG411E8EV	1	51.2529515696	chlre	0.005376344086021506	1	1	1
chlre_Chlamydomonas_WWC_9-2016_virNOG_elut.tidy	Chlamydomonas_WWC_9-2016	Chlamy_WWC_29a_20160904	ENOG411E8F0	6	963.231518437	chlre	0.03225806451612903	1	0.9968233002015078	0.8193548387096774
chlre_Chlamydomonas_WWC_9-2016_virNOG_elut.tidy	Chlamydomonas_WWC_9-2016	Chlamy_WWC_29a_20160904	ENOG411E8FC	3	62.161628485	chlre	0.016129032258064516	0.23076923076923078	0.28436842657147826	0.23945409429280395
chlre_Chlamydomonas_WWC_9-2016_virNOG_elut.tidy	Chlamydomonas_WWC_9-2016	Chlamy_WWC_29a_20160904	ENOG411E8G3	13	1313.9279087	chlre	0.06989247311827956	0.22807017543859648	0.15279590975359178	0.6340245775729646
chlre_Chlamydomonas_WWC_9-2016_virNOG_elut.tidy	Chlamydomonas_WWC_9-2016	Chlamy_WWC_29a_20160904	ENOG411E8G8	2	22.1678649552	chlre	0.010752688172043012	0.02564102564102564	0.005998029327298976	0.022759856630824374
chlre_Chlamydomonas_WWC_9-2016_virNOG_elut.tidy	Chlamydomonas_WWC_9-2016	Chlamy_WWC_29a_20160904	ENOG411E8H0	1	105.599070166	chlre	0.005376344086021506	0.2	0.22667641762833082	0.25591397849462366
chlre_Chlamydomonas_WWC_9-2016_virNOG_elut.tidy	Chlamydomonas_WWC_9-2016	Chlamy_WWC_29a_20160904	ENOG411E8I8	1	24.9046384065	chlre	0.005376344086021506	0.08333333333333333	0.0820549579800271	0.10663082437275986
chlre_Chlamydomonas_WWC_9-2016_virNOG_elut.tidy	Chlamydomonas_WWC_9-2016	Chlamy_WWC_29a_20160904	ENOG411E8IF	1	10.0020753481	chlre	0.005376344086021506	0.045454545454545456	0.061134121455472236	0.09433040078201368
chlre_Chlamydomonas_WWC_9-2016_virNOG_elut.tidy	Chlamydomonas_WWC_9-2016	Chlamy_WWC_29a_20160904	ENOG411E8J3	1	40.610551502	chlre	0.005376344086021506	1	0.20763392875485853	0.38172043010752693
chlre_Chlamydomonas_WWC_9-2016_virNOG_elut.tidy	Chlamydomonas_WWC_9-2016	Chlamy_WWC_29a_20160904	ENOG411E8J9	2	246.066664867	chlre	0.010752688172043012	0.25	0.2760770262114351	0.439068100358423
chlre_Chlamydomonas_WWC_9-2016_virNOG_elut.tidy	Chlamydomonas_WWC_9-2016	Chlamy_WWC_29a_20160904	ENOG411E8JY	11	1393.59576439	chlre	0.05913978494623656	0.6111111111111112	0.46973324768173513	0.45698924731182794
chlre_Chlamydomonas_WWC_9-2016_virNOG_elut.tidy	Chlamydomonas_WWC_9-2016	Chlamy_WWC_29a_20160904	ENOG411E8K7	1	96.2157681739	chlre	0.005376344086021506	0.03333333333333333	0.036086491610814495	0.04016445287792536
chlre_Chlamydomonas_WWC_9-2016_virNOG_elut.tidy	Chlamydomonas_WWC_9-2016	Chlamy_WWC_29a_20160904	ENOG411E8ME	1	324.884412016	chlre	0.005376344086021506	1	1	1
chlre_Chlamydomonas_WWC_9-2016_virNOG_elut.tidy	Chlamydomonas_WWC_9-2016	Chlamy_WWC_29a_20160904	ENOG411E8MJ	5	77.4767196778	chlre	0.026881720430107527	0.0847457627118644	0.0707368904607273	0.07263784031114161
chlre_Chlamydomonas_WWC_9-2016_virNOG_elut.tidy	Chlamydomonas_WWC_9-2016	Chlamy_WWC_29a_20160904	ENOG411E8MQ	8	240.991562202	chlre	0.043010752688172046	0.36363636363636365	0.3072160736736335	0.6182795698924731
chlre_Chlamydomonas_WWC_9-2016_virNOG_elut.tidy	Chlamydomonas_WWC_9-2016	Chlamy_WWC_29a_20160904	ENOG411E8ND	2	26.1547272116	chlre	0.010752688172043012	0.6666666666666666	0.6984899367512699	0.6308243727598567
chlre_Chlamydomonas_WWC_9-2016_virNOG_elut.tidy	Chlamydomonas_WWC_9-2016	Chlamy_WWC_29a_20160904	ENOG411E8NK	2	21.9408677073	chlre	0.010752688172043012	0.1	0.16392421127032766	0.14946236559139786
chlre_Chlamydomonas_WWC_9-2016_virNOG_elut.tidy	Chlamydomonas_WWC_9-2016	Chlamy_WWC_29a_20160904	ENOG411E8PA	7	334.152772629	chlre	0.03763440860215054	0.875	0.49078257472092063	1
chlre_Chlamydomonas_WWC_9-2016_virNOG_elut.tidy	Chlamydomonas_WWC_9-2016	Chlamy_WWC_29a_20160904	ENOG411E8PB	2	303.325724181	chlre	0.010752688172043012	0.25	0.1902388292782962	0.1827956989247312
chlre_Chlamydomonas_WWC_9-2016_virNOG_elut.tidy	Chlamydomonas_WWC_9-2016	Chlamy_WWC_29a_20160904	ENOG411E8Q7	16	1773.42919642	chlre	0.08602150537634409	0.34782608695652173	0.2901384885437954	0.624590930341281
chlre_Chlamydomonas_WWC_9-2016_virNOG_elut.tidy	Chlamydomonas_WWC_9-2016	Chlamy_WWC_29a_20160904	ENOG411E8QB	8	628.648877868	chlre	0.043010752688172046	0.6153846153846154	0.5482489633035234	0.8403639371381307
chlre_Chlamydomonas_WWC_9-2016_virNOG_elut.tidy	Chlamydomonas_WWC_9-2016	Chlamy_WWC_29a_20160904	ENOG411E8QN	13	682.242990874	chlre	0.06989247311827956	0.5909090909090909	0.6047865170643902	0.5782013685239491
chlre_Chlamydomonas_WWC_9-2016_virNOG_elut.tidy	Chlamydomonas_WWC_9-2016	Chlamy_WWC_29a_20160904	ENOG411E8QZ	8	472.321484797	chlre	0.043010752688172046	0.17777777777777778	0.10517251403140178	0.4598842018196857
chlre_Chlamydomonas_WWC_9-2016_virNOG_elut.tidy	Chlamydomonas_WWC_9-2016	Chlamy_WWC_29a_20160904	ENOG411E8R7	1	55.7339515887	chlre	0.005376344086021506	0.16666666666666666	0.13504830870894124	0.3001792114695341
chlre_Chlamydomonas_WWC_9-2016_virNOG_elut.tidy	Chlamydomonas_WWC_9-2016	Chlamy_WWC_29a_20160904	ENOG411E8RE	3	207.495754507	chlre	0.016129032258064516	0.15	0.08061919709183066	0.31682027649769584
chlre_Chlamydomonas_WWC_9-2016_virNOG_elut.tidy	Chlamydomonas_WWC_9-2016	Chlamy_WWC_29a_20160904	ENOG411E8RQ	4	17.2237841811	chlre	0.021505376344086023	0.07142857142857142	0.09244836729688721	0.08870967741935484
chlre_Chlamydomonas_WWC_9-2016_virNOG_elut.tidy	Chlamydomonas_WWC_9-2016	Chlamy_WWC_29a_20160904	ENOG411E8S2	11	183.967798824	chlre	0.05913978494623656	0.4782608695652174	0.40702362807376724	0.8279569892473119
chlre_Chlamydomonas_WWC_9-2016_virNOG_elut.tidy	Chlamydomonas_WWC_9-2016	Chlamy_WWC_29a_20160904	ENOG411E8SM	1	23.8066879162	chlre	0.005376344086021506	0.022727272727272728	0.033103522062773	0.0290811339198436
chlre_Chlamydomonas_WWC_9-2016_virNOG_elut.tidy	Chlamydomonas_WWC_9-2016	Chlamy_WWC_29a_20160904	ENOG411E8SP	2	67.4592903924	chlre	0.010752688172043012	1	0.9973762375691081	1
chlre_Chlamydomonas_WWC_9-2016_virNOG_elut.tidy	Chlamydomonas_WWC_9-2016	Chlamy_WWC_29a_20160904	ENOG411E8SV	1	41.3562693566	chlre	0.005376344086021506	0.2	0.3085738298626827	0.15232974910394267
chlre_Chlamydomonas_WWC_9-2016_virNOG_elut.tidy	Chlamydomonas_WWC_9-2016	Chlamy_WWC_29a_20160904	ENOG411E8TD	1	113.815875962	chlre	0.005376344086021506	0.5	0.2758463024538971	0.228494623655914
chlre_Chlamydomonas_WWC_9-2016_virNOG_elut.tidy	Chlamydomonas_WWC_9-2016	Chlamy_WWC_29a_20160904	ENOG411E8VQ	4	46.7448636919	chlre	0.021505376344086023	1	1	1
chlre_Chlamydomonas_WWC_9-2016_virNOG_elut.tidy	Chlamydomonas_WWC_9-2016	Chlamy_WWC_29a_20160904	ENOG411E8W6	3	374.439458681	chlre	0.016129032258064516	0.06521739130434782	0.04126304544106926	0.08431085043988269
chlre_Chlamydomonas_WWC_9-2016_virNOG_elut.tidy	Chlamydomonas_WWC_9-2016	Chlamy_WWC_29a_20160904	ENOG411E8WW	6	689.376645867	chlre	0.03225806451612903	0.1276595744680851	0.14210432185148003	0.25188743994509266
chlre_Chlamydomonas_WWC_9-2016_virNOG_elut.tidy	Chlamydomonas_WWC_9-2016	Chlamy_WWC_29a_20160904	ENOG411E8X0	19	851.77184098	chlre	0.10215053763440861	0.48717948717948717	0.4344257985693231	0.5055141990625862
chlre_Chlamydomonas_WWC_9-2016_virNOG_elut.tidy	Chlamydomonas_WWC_9-2016	Chlamy_WWC_29a_20160904	ENOG411E8XS	4	299.959178963	chlre	0.021505376344086023	0.36363636363636365	0.24816363430686972	0.7096774193548387
chlre_Chlamydomonas_WWC_9-2016_virNOG_elut.tidy	Chlamydomonas_WWC_9-2016	Chlamy_WWC_29a_20160904	ENOG411E8XV	4	692.095314329	chlre	0.021505376344086023	0.8	0.7354657712780528	0.546236559139785
chlre_Chlamydomonas_WWC_9-2016_virNOG_elut.tidy	Chlamydomonas_WWC_9-2016	Chlamy_WWC_29a_20160904	ENOG411E8Y8	1	25.8043039176	chlre	0.005376344086021506	0.3333333333333333	0.1406675816773172	0.3458781362007169
chlre_Chlamydomonas_WWC_9-2016_virNOG_elut.tidy	Chlamydomonas_WWC_9-2016	Chlamy_WWC_29a_20160904	ENOG411E8YI	1	68.1300066792	chlre	0.005376344086021506	1	0.46935352356054605	1
chlre_Chlamydomonas_WWC_9-2016_virNOG_elut.tidy	Chlamydomonas_WWC_9-2016	Chlamy_WWC_29a_20160904	ENOG411E8Z1	3	165.250930699	chlre	0.016129032258064516	1	1	1
chlre_Chlamydomonas_WWC_9-2016_virNOG_elut.tidy	Chlamydomonas_WWC_9-2016	Chlamy_WWC_29a_20160904	ENOG411E8Z5	2	162.330408206	chlre	0.010752688172043012	0.2222222222222222	0.24553695322850896	0.3643966547192354
chlre_Chlamydomonas_WWC_9-2016_virNOG_elut.tidy	Chlamydomonas_WWC_9-2016	Chlamy_WWC_29a_20160904	ENOG411E8Z6	3	64.0879868613	chlre	0.016129032258064516	0.11538461538461539	0.0922987422155162	0.24255583126550864
chlre_Chlamydomonas_WWC_9-2016_virNOG_elut.tidy	Chlamydomonas_WWC_9-2016	Chlamy_WWC_29a_20160904	ENOG411E8ZG	18	570.669495916	chlre	0.0967741935483871	0.4186046511627907	0.3419489329264328	0.5732009925558312
chlre_Chlamydomonas_WWC_9-2016_virNOG_elut.tidy	Chlamydomonas_WWC_9-2016	Chlamy_WWC_29a_20160904	ENOG411E91I	1	82.2635613572	chlre	0.005376344086021506	0.05555555555555555	0.04347030133290161	0.07273877292852625
chlre_Chlamydomonas_WWC_9-2016_virNOG_elut.tidy	Chlamydomonas_WWC_9-2016	Chlamy_WWC_29a_20160904	ENOG411E98M	1	26.2939579602	chlre	0.005376344086021506	0.25	0.24448194062274378	0.2540322580645162
chlre_Chlamydomonas_WWC_9-2016_virNOG_elut.tidy	Chlamydomonas_WWC_9-2016	Chlamy_WWC_29a_20160904	ENOG411E993	3	2.14871686841	chlre	0.016129032258064516	0.6	0.17862082779359756	0.5120967741935484
chlre_Chlamydomonas_WWC_9-2016_virNOG_elut.tidy	Chlamydomonas_WWC_9-2016	Chlamy_WWC_29a_20160904	ENOG411E9CF	2	28.1902079033	chlre	0.010752688172043012	1	0.8596327905812595	1
chlre_Chlamydomonas_WWC_9-2016_virNOG_elut.tidy	Chlamydomonas_WWC_9-2016	Chlamy_WWC_29a_20160904	ENOG411E9JF	2	1556.8718358	chlre	0.010752688172043012	1	0.9565947755762686	0.978494623655914
chlre_Chlamydomonas_WWC_9-2016_virNOG_elut.tidy	Chlamydomonas_WWC_9-2016	Chlamy_WWC_29a_20160904	ENOG411E9JT	22	600.86456835	chlre	0.11827956989247312	1	0.9969390760804957	1
chlre_Chlamydomonas_WWC_9-2016_virNOG_elut.tidy	Chlamydomonas_WWC_9-2016	Chlamy_WWC_29a_20160904	ENOG411E9MS	1	25.3202603448	chlre	0.005376344086021506	0.05555555555555555	0.07145987758474164	0.052568697729988054
chlre_Chlamydomonas_WWC_9-2016_virNOG_elut.tidy	Chlamydomonas_WWC_9-2016	Chlamy_WWC_29a_20160904	ENOG411E9N3	6	182.302340806	chlre	0.03225806451612903	0.6666666666666666	0.754801657777077	0.6917562724014337
chlre_Chlamydomonas_WWC_9-2016_virNOG_elut.tidy	Chlamydomonas_WWC_9-2016	Chlamy_WWC_29a_20160904	ENOG411E9RK	2	282.183020238	chlre	0.010752688172043012	0.4	0.32892630771551806	0.6523297491039427
chlre_Chlamydomonas_WWC_9-2016_virNOG_elut.tidy	Chlamydomonas_WWC_9-2016	Chlamy_WWC_29a_20160904	ENOG411E9T5	3	137.699946198	chlre	0.016129032258064516	0.3333333333333333	0.3602496727588546	0.32616487455197135
chlre_Chlamydomonas_WWC_9-2016_virNOG_elut.tidy	Chlamydomonas_WWC_9-2016	Chlamy_WWC_29a_20160904	ENOG411E9X4	1	39.0765545267	chlre	0.005376344086021506	0.1111111111111111	0.24741853255831422	0.22759856630824374
chlre_Chlamydomonas_WWC_9-2016_virNOG_elut.tidy	Chlamydomonas_WWC_9-2016	Chlamy_WWC_29a_20160904	ENOG411EA29	1	89.3432133043	chlre	0.005376344086021506	0.1111111111111111	0.1484536666599958	0.13739545997610514
chlre_Chlamydomonas_WWC_9-2016_virNOG_elut.tidy	Chlamydomonas_WWC_9-2016	Chlamy_WWC_29a_20160904	ENOG411EA6I	1	43.7673231167	chlre	0.005376344086021506	0.25	0.0698838694260055	0.4502688172043011
chlre_Chlamydomonas_WWC_9-2016_virNOG_elut.tidy	Chlamydomonas_WWC_9-2016	Chlamy_WWC_29a_20160904	ENOG411EADW	3	38.9086415607	chlre	0.016129032258064516	0.6	0.09399372493005438	0.9784946236559139
chlre_Chlamydomonas_WWC_9-2016_virNOG_elut.tidy	Chlamydomonas_WWC_9-2016	Chlamy_WWC_29a_20160904	ENOG411EAES	2	2.11460698985	chlre	0.010752688172043012	0.4	0.13350638680300123	0.421505376344086
chlre_Chlamydomonas_WWC_9-2016_virNOG_elut.tidy	Chlamydomonas_WWC_9-2016	Chlamy_WWC_29a_20160904	ENOG411EAM0	6	69.6975218981	chlre	0.03225806451612903	0.375	0.10396481720488102	0.4659498207885304
chlre_Chlamydomonas_WWC_9-2016_virNOG_elut.tidy	Chlamydomonas_WWC_9-2016	Chlamy_WWC_29a_20160904	ENOG411EAQR	1	29.2260709659	chlre	0.005376344086021506	1	0.24069394899019	0.9892473118279571
chlre_Chlamydomonas_WWC_9-2016_virNOG_elut.tidy	Chlamydomonas_WWC_9-2016	Chlamy_WWC_29a_20160904	ENOG411EBIZ	1	22.6763974378	chlre	0.005376344086021506	0.5	0.32832643019320257	0.6586021505376344
chlre_Chlamydomonas_WWC_9-2016_virNOG_elut.tidy	Chlamydomonas_WWC_9-2016	Chlamy_WWC_29a_20160904	ENOG411EBMD	4	154.559989261	chlre	0.021505376344086023	0.2857142857142857	0.145491233481324	0.439068100358423
chlre_Chlamydomonas_WWC_9-2016_virNOG_elut.tidy	Chlamydomonas_WWC_9-2016	Chlamy_WWC_29a_20160904	ENOG411EBMK	1	26.4186921061	chlre	0.005376344086021506	1	0.7406701934251111	0.6827956989247312
chlre_Chlamydomonas_WWC_9-2016_virNOG_elut.tidy	Chlamydomonas_WWC_9-2016	Chlamy_WWC_29a_20160904	ENOG411EBTJ	1	0.679570434688	chlre	0.005376344086021506	0.1111111111111111	0.041950817965331774	0.13655913978494624
chlre_Chlamydomonas_WWC_9-2016_virNOG_elut.tidy	Chlamydomonas_WWC_9-2016	Chlamy_WWC_29a_20160904	ENOG411EBY1	7	562.734349647	chlre	0.03763440860215054	0.044585987261146494	0.059413991734658333	0.06663927128278885
chlre_Chlamydomonas_WWC_9-2016_virNOG_elut.tidy	Chlamydomonas_WWC_9-2016	Chlamy_WWC_29a_20160904	ENOG411EBZF	1	13.0504459365	chlre	0.005376344086021506	0.5	0.24107839539685774	0.4731182795698925
chlre_Chlamydomonas_WWC_9-2016_virNOG_elut.tidy	Chlamydomonas_WWC_9-2016	Chlamy_WWC_29a_20160904	ENOG411EC1E	4	291.746361403	chlre	0.021505376344086023	0.16	0.22147213501216687	0.23143881208397338
chlre_Chlamydomonas_WWC_9-2016_virNOG_elut.tidy	Chlamydomonas_WWC_9-2016	Chlamy_WWC_29a_20160904	ENOG411EC3G	2	19.7296425535	chlre	0.010752688172043012	0.6666666666666666	0.366980437280357	1
chlre_Chlamydomonas_WWC_9-2016_virNOG_elut.tidy	Chlamydomonas_WWC_9-2016	Chlamy_WWC_29a_20160904	ENOG411ECA6	4	65.5277510828	chlre	0.021505376344086023	0.5	0.5220305305673374	0.5188172043010753
chlre_Chlamydomonas_WWC_9-2016_virNOG_elut.tidy	Chlamydomonas_WWC_9-2016	Chlamy_WWC_29a_20160904	ENOG411ECDD	40	800.864659422	chlre	0.21505376344086022	0.43478260869565216	0.35849573252179695	0.5755850727387729
chlre_Chlamydomonas_WWC_9-2016_virNOG_elut.tidy	Chlamydomonas_WWC_9-2016	Chlamy_WWC_29a_20160904	ENOG411ECDN	1	23.069843811	chlre	0.005376344086021506	0.5	0.4521211728804845	1
chlre_Chlamydomonas_WWC_9-2016_virNOG_elut.tidy	Chlamydomonas_WWC_9-2016	Chlamy_WWC_29a_20160904	ENOG411ECJK	1	60.8153060859	chlre	0.005376344086021506	0.09090909090909091	0.102486587529127	0.0853494623655914
chlre_Chlamydomonas_WWC_9-2016_virNOG_elut.tidy	Chlamydomonas_WWC_9-2016	Chlamy_WWC_29a_20160904	ENOG411ECTP	3	104.076057858	chlre	0.016129032258064516	0.375	0.3008086708479508	0.2560483870967742
chlre_Chlamydomonas_WWC_9-2016_virNOG_elut.tidy	Chlamydomonas_WWC_9-2016	Chlamy_WWC_29a_20160904	ENOG411ECVG	35	1560.38304878	chlre	0.1881720430107527	0.7291666666666666	0.7349350200205668	1
chlre_Chlamydomonas_WWC_9-2016_virNOG_elut.tidy	Chlamydomonas_WWC_9-2016	Chlamy_WWC_29a_20160904	ENOG411ECW0	1	9.51494949871	chlre	0.005376344086021506	0.038461538461538464	0.05856546088992619	0.07981803143093466
chlre_Chlamydomonas_WWC_9-2016_virNOG_elut.tidy	Chlamydomonas_WWC_9-2016	Chlamy_WWC_29a_20160904	ENOG411ECWC	9	1168.44625869	chlre	0.04838709677419355	1	0.8667674445549035	1
chlre_Chlamydomonas_WWC_9-2016_virNOG_elut.tidy	Chlamydomonas_WWC_9-2016	Chlamy_WWC_29a_20160904	ENOG411ED2G	10	1455.12401373	chlre	0.053763440860215055	0.45454545454545453	0.40084303719120645	0.913978494623656
chlre_Chlamydomonas_WWC_9-2016_virNOG_elut.tidy	Chlamydomonas_WWC_9-2016	Chlamy_WWC_29a_20160904	ENOG411ED3D	4	106.612710156	chlre	0.021505376344086023	0.4	0.3487580341038402	0.42054958183990443
chlre_Chlamydomonas_WWC_9-2016_virNOG_elut.tidy	Chlamydomonas_WWC_9-2016	Chlamy_WWC_29a_20160904	ENOG411EDG5	5	893.432133043	chlre	0.026881720430107527	1	0.9238853569044441	1
chlre_Chlamydomonas_WWC_9-2016_virNOG_elut.tidy	Chlamydomonas_WWC_9-2016	Chlamy_WWC_29a_20160904	ENOG411EDJY	1	9.58026332751	chlre	0.005376344086021506	0.25	0.11670841493362881	0.4502688172043011
chlre_Chlamydomonas_WWC_9-2016_virNOG_elut.tidy	Chlamydomonas_WWC_9-2016	Chlamy_WWC_29a_20160904	ENOG411EDK4	18	1473.35348464	chlre	0.0967741935483871	0.22784810126582278	0.17608981466048468	0.4091465904450796
chlre_Chlamydomonas_WWC_9-2016_virNOG_elut.tidy	Chlamydomonas_WWC_9-2016	Chlamy_WWC_29a_20160904	ENOG411EE2X	5	253.195938467	chlre	0.026881720430107527	0.10416666666666667	0.06111720228997646	0.2214541730670763
chlre_Chlamydomonas_WWC_9-2016_virNOG_elut.tidy	Chlamydomonas_WWC_9-2016	Chlamy_WWC_29a_20160904	ENOG411EE9D	18	13.3635763166	chlre	0.0967741935483871	0.46153846153846156	0.30151312179787	0.858560794044665
chlre_Chlamydomonas_WWC_9-2016_virNOG_elut.tidy	Chlamydomonas_WWC_9-2016	Chlamy_WWC_29a_20160904	ENOG411EEHG	1	57.6295160094	chlre	0.005376344086021506	0.5	0.29539217189049644	0.6209677419354839
chlre_Chlamydomonas_WWC_9-2016_virNOG_elut.tidy	Chlamydomonas_WWC_9-2016	Chlamy_WWC_29a_20160904	ENOG411EEIC	13	339.996290217	chlre	0.06989247311827956	0.34210526315789475	0.2640960018473599	0.2756869772998805
chlre_Chlamydomonas_WWC_9-2016_virNOG_elut.tidy	Chlamydomonas_WWC_9-2016	Chlamy_WWC_29a_20160904	ENOG411EEIX	4	247.92926438	chlre	0.021505376344086023	0.2222222222222222	0.1623681946290493	0.4133811230585424
chlre_Chlamydomonas_WWC_9-2016_virNOG_elut.tidy	Chlamydomonas_WWC_9-2016	Chlamy_WWC_29a_20160904	ENOG411EEK0	4	95.8805215949	chlre	0.021505376344086023	0.2857142857142857	0.2308201129477697	0.37634408602150543
chlre_Chlamydomonas_WWC_9-2016_virNOG_elut.tidy	Chlamydomonas_WWC_9-2016	Chlamy_WWC_29a_20160904	ENOG411EEM7	11	674.210359658	chlre	0.05913978494623656	0.4074074074074074	0.3072639215976201	0.5440860215053764
chlre_Chlamydomonas_WWC_9-2016_virNOG_elut.tidy	Chlamydomonas_WWC_9-2016	Chlamy_WWC_29a_20160904	ENOG411EEM9	9	928.397763081	chlre	0.04838709677419355	0.9	0.8423208483656739	0.9338709677419356
chlre_Chlamydomonas_WWC_9-2016_virNOG_elut.tidy	Chlamydomonas_WWC_9-2016	Chlamy_WWC_29a_20160904	ENOG411EENI	4	376.301983286	chlre	0.021505376344086023	0.5	0.392172758015756	0.6917562724014338
chlre_Chlamydomonas_WWC_9-2016_virNOG_elut.tidy	Chlamydomonas_WWC_9-2016	Chlamy_WWC_29a_20160904	ENOG411EENZ	10	743.275472028	chlre	0.053763440860215055	0.47619047619047616	0.41152486593079707	0.6093189964157706
chlre_Chlamydomonas_WWC_9-2016_virNOG_elut.tidy	Chlamydomonas_WWC_9-2016	Chlamy_WWC_29a_20160904	ENOG411EEPP	147	3151.322337	chlre	0.7903225806451613	0.7616580310880829	0.7483326698507441	0.7903225806451613
chlre_Chlamydomonas_WWC_9-2016_virNOG_elut.tidy	Chlamydomonas_WWC_9-2016	Chlamy_WWC_29a_20160904	ENOG411EESB	1	3.32118433356	chlre	0.005376344086021506	0.25	0.08898596946623953	0.12724014336917563
chlre_Chlamydomonas_WWC_9-2016_virNOG_elut.tidy	Chlamydomonas_WWC_9-2016	Chlamy_WWC_29a_20160904	ENOG411EEVY	21	126.012562348	chlre	0.11290322580645161	0.25925925925925924	0.19201258917631303	0.3673330304407088
chlre_Chlamydomonas_WWC_9-2016_virNOG_elut.tidy	Chlamydomonas_WWC_9-2016	Chlamy_WWC_29a_20160904	ENOG411EF30	1	92.8494149892	chlre	0.005376344086021506	0.1111111111111111	0.10147254345610023	0.14217443249701317
chlre_Chlamydomonas_WWC_9-2016_virNOG_elut.tidy	Chlamydomonas_WWC_9-2016	Chlamy_WWC_29a_20160904	ENOG411EF3M	16	626.359921812	chlre	0.08602150537634409	0.64	0.515092835736336	0.9305962854349952
chlre_Chlamydomonas_WWC_9-2016_virNOG_elut.tidy	Chlamydomonas_WWC_9-2016	Chlamy_WWC_29a_20160904	ENOG411EF55	4	186.100012393	chlre	0.021505376344086023	0.8	0.6881122879321135	1
chlre_Chlamydomonas_WWC_9-2016_virNOG_elut.tidy	Chlamydomonas_WWC_9-2016	Chlamy_WWC_29a_20160904	ENOG411EF9I	6	668.15191361	chlre	0.03225806451612903	0.15789473684210525	0.17180068090549305	0.1960950764006791
chlre_Chlamydomonas_WWC_9-2016_virNOG_elut.tidy	Chlamydomonas_WWC_9-2016	Chlamy_WWC_29a_20160904	ENOG411EFN7	1	105.918821007	chlre	0.005376344086021506	0.008928571428571428	0.008289323721296883	0.016081029185867898
chlre_Chlamydomonas_WWC_9-2016_virNOG_elut.tidy	Chlamydomonas_WWC_9-2016	Chlamy_WWC_29a_20160904	ENOG411EFPV	21	904.544473006	chlre	0.11290322580645161	0.056	0.02289330680849002	0.11290322580645161
chlre_Chlamydomonas_WWC_9-2016_virNOG_elut.tidy	Chlamydomonas_WWC_9-2016	Chlamy_WWC_29a_20160904	ENOG411EFRF	7	185.805963919	chlre	0.03763440860215054	0.09333333333333334	0.06909797525902016	0.17362007168458782
chlre_Chlamydomonas_WWC_9-2016_virNOG_elut.tidy	Chlamydomonas_WWC_9-2016	Chlamy_WWC_29a_20160904	ENOG411EFXK	1	104.209457606	chlre	0.005376344086021506	0.2	0.13358125562346365	0.30913978494623656
chlre_Chlamydomonas_WWC_9-2016_virNOG_elut.tidy	Chlamydomonas_WWC_9-2016	Chlamy_WWC_29a_20160904	ENOG411EFZ2	1	38.9990216805	chlre	0.005376344086021506	0.14285714285714285	0.05582319433103558	0.3003072196620584
chlre_Chlamydomonas_WWC_9-2016_virNOG_elut.tidy	Chlamydomonas_WWC_9-2016	Chlamy_WWC_29a_20160904	ENOG411EG11	8	411.760465506	chlre	0.043010752688172046	0.23529411764705882	0.19446127949605885	0.422517394054396
chlre_Chlamydomonas_WWC_9-2016_virNOG_elut.tidy	Chlamydomonas_WWC_9-2016	Chlamy_WWC_29a_20160904	ENOG411EG5E	9	380.920676879	chlre	0.04838709677419355	0.34615384615384615	0.29694738044439684	0.3870967741935484
chlre_Chlamydomonas_WWC_9-2016_virNOG_elut.tidy	Chlamydomonas_WWC_9-2016	Chlamy_WWC_29a_20160904	ENOG411EG6W	1	152.547443224	chlre	0.005376344086021506	0.03571428571428571	0.027436273169960983	0.07200460829493087
chlre_Chlamydomonas_WWC_9-2016_virNOG_elut.tidy	Chlamydomonas_WWC_9-2016	Chlamy_WWC_29a_20160904	ENOG411EGD5	2	25.6092754497	chlre	0.010752688172043012	1	0.1942185719007137	1
chlre_Chlamydomonas_WWC_9-2016_virNOG_elut.tidy	Chlamydomonas_WWC_9-2016	Chlamy_WWC_29a_20160904	ENOG411EGIG	16	1861.21936497	chlre	0.08602150537634409	0.3018867924528302	0.2396319571226488	0.5533275210694566
chlre_Chlamydomonas_WWC_9-2016_virNOG_elut.tidy	Chlamydomonas_WWC_9-2016	Chlamy_WWC_29a_20160904	ENOG411EGRI	12	140.278596876	chlre	0.06451612903225806	0.34285714285714286	0.39439371371425075	0.6554838709677419
chlre_Chlamydomonas_WWC_9-2016_virNOG_elut.tidy	Chlamydomonas_WWC_9-2016	Chlamy_WWC_29a_20160904	ENOG411EGSP	1	30.6594691146	chlre	0.005376344086021506	0.3333333333333333	0.22417166405152475	0.49820788530465954
chlre_Chlamydomonas_WWC_9-2016_virNOG_elut.tidy	Chlamydomonas_WWC_9-2016	Chlamy_WWC_29a_20160904	ENOG411EGXV	1	54.4977086699	chlre	0.005376344086021506	0.14285714285714285	0.09212316052304385	0.2119815668202765
chlre_Chlamydomonas_WWC_9-2016_virNOG_elut.tidy	Chlamydomonas_WWC_9-2016	Chlamy_WWC_29a_20160904	ENOG411EGZR	2	208.607974461	chlre	0.010752688172043012	0.16666666666666666	0.18373261277968775	0.16308243727598568
chlre_Chlamydomonas_WWC_9-2016_virNOG_elut.tidy	Chlamydomonas_WWC_9-2016	Chlamy_WWC_29a_20160904	ENOG411EH09	5	151.837451268	chlre	0.026881720430107527	0.35714285714285715	0.4467690285481211	0.38082437275985664
chlre_Chlamydomonas_WWC_9-2016_virNOG_elut.tidy	Chlamydomonas_WWC_9-2016	Chlamy_WWC_29a_20160904	ENOG411EH12	6	264.720632013	chlre	0.03225806451612903	0.2727272727272727	0.32173004692695056	0.3225806451612903
chlre_Chlamydomonas_WWC_9-2016_virNOG_elut.tidy	Chlamydomonas_WWC_9-2016	Chlamy_WWC_29a_20160904	ENOG411EH1A	2	153.408834552	chlre	0.010752688172043012	0.2857142857142857	0.3749760813651447	0.3913978494623656
chlre_Chlamydomonas_WWC_9-2016_virNOG_elut.tidy	Chlamydomonas_WWC_9-2016	Chlamy_WWC_29a_20160904	ENOG411EH1V	15	448.589391962	chlre	0.08064516129032258	0.4411764705882353	0.4403392749333989	0.5645161290322581
chlre_Chlamydomonas_WWC_9-2016_virNOG_elut.tidy	Chlamydomonas_WWC_9-2016	Chlamy_WWC_29a_20160904	ENOG411EH1X	1	46.4222084524	chlre	0.005376344086021506	0.5	0.7415068671319668	0.7311827956989247
chlre_Chlamydomonas_WWC_9-2016_virNOG_elut.tidy	Chlamydomonas_WWC_9-2016	Chlamy_WWC_29a_20160904	ENOG411EH8C	3	331.570629672	chlre	0.016129032258064516	0.11538461538461539	0.07839757753776656	0.14838709677419354
chlre_Chlamydomonas_WWC_9-2016_virNOG_elut.tidy	Chlamydomonas_WWC_9-2016	Chlamy_WWC_29a_20160904	ENOG411EHC9	1	61.2798345345	chlre	0.005376344086021506	0.5	0.4551047438472676	0.6182795698924731
chlre_Chlamydomonas_WWC_9-2016_virNOG_elut.tidy	Chlamydomonas_WWC_9-2016	Chlamy_WWC_29a_20160904	ENOG411EHG8	1	7.00980988836	chlre	0.005376344086021506	0.5	0.29068750025687173	0.38172043010752693
chlre_Chlamydomonas_WWC_9-2016_virNOG_elut.tidy	Chlamydomonas_WWC_9-2016	Chlamy_WWC_29a_20160904	ENOG411EHIV	11	408.650953111	chlre	0.05913978494623656	0.6111111111111112	0.5575717742776477	0.9383512544802868
chlre_Chlamydomonas_WWC_9-2016_virNOG_elut.tidy	Chlamydomonas_WWC_9-2016	Chlamy_WWC_29a_20160904	ENOG411EHJ2	13	659.148366436	chlre	0.06989247311827956	0.24528301886792453	0.19720633771678323	0.2400081152363562
chlre_Chlamydomonas_WWC_9-2016_virNOG_elut.tidy	Chlamydomonas_WWC_9-2016	Chlamy_WWC_29a_20160904	ENOG411EHNR	3	243.345763431	chlre	0.016129032258064516	0.6	0.5900275833072078	0.5870967741935483
chlre_Chlamydomonas_WWC_9-2016_virNOG_elut.tidy	Chlamydomonas_WWC_9-2016	Chlamy_WWC_29a_20160904	ENOG411EHNV	3	110.903467904	chlre	0.016129032258064516	0.5	0.4796166851426536	0.6397849462365591
chlre_Chlamydomonas_WWC_9-2016_virNOG_elut.tidy	Chlamydomonas_WWC_9-2016	Chlamy_WWC_29a_20160904	ENOG411EHQM	2	427.935210872	chlre	0.010752688172043012	1	0.36973410120397665	0.7634408602150539
chlre_Chlamydomonas_WWC_9-2016_virNOG_elut.tidy	Chlamydomonas_WWC_9-2016	Chlamy_WWC_29a_20160904	ENOG411EHV3	1	107.045032538	chlre	0.005376344086021506	0.14285714285714285	0.19402665734126223	0.15232974910394267
chlre_Chlamydomonas_WWC_9-2016_virNOG_elut.tidy	Chlamydomonas_WWC_9-2016	Chlamy_WWC_29a_20160904	ENOG411EHXW	14	6.21666809186	chlre	0.07526881720430108	0.5185185185185185	0.3771641332625745	0.721326164874552
chlre_Chlamydomonas_WWC_9-2016_virNOG_elut.tidy	Chlamydomonas_WWC_9-2016	Chlamy_WWC_29a_20160904	ENOG411EHYX	1	8.28367621669	chlre	0.005376344086021506	0.5	0.11577275875543505	1
chlre_Chlamydomonas_WWC_9-2016_virNOG_elut.tidy	Chlamydomonas_WWC_9-2016	Chlamy_WWC_29a_20160904	ENOG411EI3W	2	4.46874602966	chlre	0.010752688172043012	0.01652892561983471	0.0057807501150326755	0.024260197280725142
chlre_Chlamydomonas_WWC_9-2016_virNOG_elut.tidy	Chlamydomonas_WWC_9-2016	Chlamy_WWC_29a_20160904	ENOG411EI46	17	27.0585685141	chlre	0.0913978494623656	0.7083333333333334	0.7539847920341644	1
chlre_Chlamydomonas_WWC_9-2016_virNOG_elut.tidy	Chlamydomonas_WWC_9-2016	Chlamy_WWC_29a_20160904	ENOG411EI99	6	309.157543497	chlre	0.03225806451612903	0.42857142857142855	0.26850495544363145	0.5732009925558312
chlre_Chlamydomonas_WWC_9-2016_virNOG_elut.tidy	Chlamydomonas_WWC_9-2016	Chlamy_WWC_29a_20160904	ENOG411EIBR	28	4922.08019874	chlre	0.15053763440860216	0.7368421052631579	0.75179113384579	0.9428409734012452
chlre_Chlamydomonas_WWC_9-2016_virNOG_elut.tidy	Chlamydomonas_WWC_9-2016	Chlamy_WWC_29a_20160904	ENOG411EIFU	22	199.639149931	chlre	0.11827956989247312	1	1	1
chlre_Chlamydomonas_WWC_9-2016_virNOG_elut.tidy	Chlamydomonas_WWC_9-2016	Chlamy_WWC_29a_20160904	ENOG411EIHZ	1	124.545262786	chlre	0.005376344086021506	0.125	0.028779668843152053	0.23297491039426524
chlre_Chlamydomonas_WWC_9-2016_virNOG_elut.tidy	Chlamydomonas_WWC_9-2016	Chlamy_WWC_29a_20160904	ENOG411EIJ7	2	28.2455899926	chlre	0.010752688172043012	0.5	0.34645381234688966	0.4551971326164875
chlre_Chlamydomonas_WWC_9-2016_virNOG_elut.tidy	Chlamydomonas_WWC_9-2016	Chlamy_WWC_29a_20160904	ENOG411EIM2	3	161.20509489	chlre	0.016129032258064516	0.08108108108108109	0.07179999622835673	0.13295553618134262
chlre_Chlamydomonas_WWC_9-2016_virNOG_elut.tidy	Chlamydomonas_WWC_9-2016	Chlamy_WWC_29a_20160904	ENOG411EIMQ	7	509.256315835	chlre	0.03763440860215054	1	0.9707084934150376	0.978494623655914
chlre_Chlamydomonas_WWC_9-2016_virNOG_elut.tidy	Chlamydomonas_WWC_9-2016	Chlamy_WWC_29a_20160904	ENOG411EIPN	4	92.9701145057	chlre	0.021505376344086023	0.5714285714285714	0.425717509341367	0.706605222734255
chlre_Chlamydomonas_WWC_9-2016_virNOG_elut.tidy	Chlamydomonas_WWC_9-2016	Chlamy_WWC_29a_20160904	ENOG411EIQ2	3	302.474053681	chlre	0.016129032258064516	0.25	0.1806726241646254	0.33724340175953077
chlre_Chlamydomonas_WWC_9-2016_virNOG_elut.tidy	Chlamydomonas_WWC_9-2016	Chlamy_WWC_29a_20160904	ENOG411EIQA	10	606.695249911	chlre	0.053763440860215055	0.8333333333333334	0.6255060492984278	1
chlre_Chlamydomonas_WWC_9-2016_virNOG_elut.tidy	Chlamydomonas_WWC_9-2016	Chlamy_WWC_29a_20160904	ENOG411EIQF	9	588.462510706	chlre	0.04838709677419355	0.5	0.3758237613815617	0.6209677419354839
chlre_Chlamydomonas_WWC_9-2016_virNOG_elut.tidy	Chlamydomonas_WWC_9-2016	Chlamy_WWC_29a_20160904	ENOG411EIX1	15	308.559160972	chlre	0.08064516129032258	0.30612244897959184	0.3418593447969345	0.2995391705069124
chlre_Chlamydomonas_WWC_9-2016_virNOG_elut.tidy	Chlamydomonas_WWC_9-2016	Chlamy_WWC_29a_20160904	ENOG411EIY0	22	383.992508207	chlre	0.11827956989247312	1	1	1
chlre_Chlamydomonas_WWC_9-2016_virNOG_elut.tidy	Chlamydomonas_WWC_9-2016	Chlamy_WWC_29a_20160904	ENOG411EJ4W	1	17.6187763777	chlre	0.005376344086021506	0.5	0.7808728118660195	0.7473118279569892
chlre_Chlamydomonas_WWC_9-2016_virNOG_elut.tidy	Chlamydomonas_WWC_9-2016	Chlamy_WWC_29a_20160904	ENOG411EJ5G	4	20.8749723443	chlre	0.021505376344086023	0.26666666666666666	0.0492687683326608	0.39569892473118284
chlre_Chlamydomonas_WWC_9-2016_virNOG_elut.tidy	Chlamydomonas_WWC_9-2016	Chlamy_WWC_29a_20160904	ENOG411EJ7X	1	59.2033341173	chlre	0.005376344086021506	0.5	0.5023842202746135	0.5188172043010753
chlre_Chlamydomonas_WWC_9-2016_virNOG_elut.tidy	Chlamydomonas_WWC_9-2016	Chlamy_WWC_29a_20160904	ENOG411EJA1	1	4.68395560653	chlre	0.005376344086021506	0.3333333333333333	0.31530248393395865	0.49462365591397855
chlre_Chlamydomonas_WWC_9-2016_virNOG_elut.tidy	Chlamydomonas_WWC_9-2016	Chlamy_WWC_29a_20160904	ENOG411EJA4	46	475.918142394	chlre	0.24731182795698925	0.359375	0.14381249018295578	0.5164452877925364
chlre_Chlamydomonas_WWC_9-2016_virNOG_elut.tidy	Chlamydomonas_WWC_9-2016	Chlamy_WWC_29a_20160904	ENOG411EJB2	3	9.74161706	chlre	0.016129032258064516	0.075	0.06285099717309942	0.14631336405529954
chlre_Chlamydomonas_WWC_9-2016_virNOG_elut.tidy	Chlamydomonas_WWC_9-2016	Chlamy_WWC_29a_20160904	ENOG411EJBV	28	1618.85734894	chlre	0.15053763440860216	0.3373493975903614	0.26015778235965287	0.6275424277756186
chlre_Chlamydomonas_WWC_9-2016_virNOG_elut.tidy	Chlamydomonas_WWC_9-2016	Chlamy_WWC_29a_20160904	ENOG411EJCB	1	8.21012438471	chlre	0.005376344086021506	0.030303030303030304	0.062947181380233	0.04529162593678723
chlre_Chlamydomonas_WWC_9-2016_virNOG_elut.tidy	Chlamydomonas_WWC_9-2016	Chlamy_WWC_29a_20160904	ENOG411EJCF	1	5.78243893931	chlre	0.005376344086021506	0.2	0.0887108537508535	0.228494623655914
chlre_Chlamydomonas_WWC_9-2016_virNOG_elut.tidy	Chlamydomonas_WWC_9-2016	Chlamy_WWC_29a_20160904	ENOG411EJFD	1	41.7103522096	chlre	0.005376344086021506	1	0.38051457954580564	1
chlre_Chlamydomonas_WWC_9-2016_virNOG_elut.tidy	Chlamydomonas_WWC_9-2016	Chlamy_WWC_29a_20160904	ENOG411EJG7	2	1.32281926717	chlre	0.010752688172043012	0.14285714285714285	0.11286595487711341	0.09754224270353304
chlre_Chlamydomonas_WWC_9-2016_virNOG_elut.tidy	Chlamydomonas_WWC_9-2016	Chlamy_WWC_29a_20160904	ENOG411EJJ3	2	135.196608492	chlre	0.010752688172043012	0.2222222222222222	0.3097657108059888	0.27718040621266427
chlre_Chlamydomonas_WWC_9-2016_virNOG_elut.tidy	Chlamydomonas_WWC_9-2016	Chlamy_WWC_29a_20160904	ENOG411EJNJ	4	31.8083480234	chlre	0.021505376344086023	0.3076923076923077	0.1497297531549835	0.24828934506353864
chlre_Chlamydomonas_WWC_9-2016_virNOG_elut.tidy	Chlamydomonas_WWC_9-2016	Chlamy_WWC_29a_20160904	ENOG411EJRF	2	66.3141259344	chlre	0.010752688172043012	0.16666666666666666	0.03741329423693403	0.24301075268817207
chlre_Chlamydomonas_WWC_9-2016_virNOG_elut.tidy	Chlamydomonas_WWC_9-2016	Chlamy_WWC_29a_20160904	ENOG411EJS0	9	341.459485352	chlre	0.04838709677419355	0.34615384615384615	0.30060095030543754	0.36148007590132825
chlre_Chlamydomonas_WWC_9-2016_virNOG_elut.tidy	Chlamydomonas_WWC_9-2016	Chlamy_WWC_29a_20160904	ENOG411EJVE	4	824.195884941	chlre	0.021505376344086023	0.23529411764705882	0.24403666478162336	0.2302340290955092
chlre_Chlamydomonas_WWC_9-2016_virNOG_elut.tidy	Chlamydomonas_WWC_9-2016	Chlamy_WWC_29a_20160904	ENOG411EJWP	13	1839.16691495	chlre	0.06989247311827956	0.8125	0.6988865261872853	0.9462365591397848
chlre_Chlamydomonas_WWC_9-2016_virNOG_elut.tidy	Chlamydomonas_WWC_9-2016	Chlamy_WWC_29a_20160904	ENOG411EJWV	3	526.486792686	chlre	0.016129032258064516	0.3	0.2728389964340396	0.5580645161290323
chlre_Chlamydomonas_WWC_9-2016_virNOG_elut.tidy	Chlamydomonas_WWC_9-2016	Chlamy_WWC_29a_20160904	ENOG411EJXN	2	5.41613277802	chlre	0.010752688172043012	0.6666666666666666	0.5240376562240611	1
chlre_Chlamydomonas_WWC_9-2016_virNOG_elut.tidy	Chlamydomonas_WWC_9-2016	Chlamy_WWC_29a_20160904	ENOG411EJYE	1	209.738640989	chlre	0.005376344086021506	0.1	0.06475106737310335	0.20609318996415774
chlre_Chlamydomonas_WWC_9-2016_virNOG_elut.tidy	Chlamydomonas_WWC_9-2016	Chlamy_WWC_29a_20160904	ENOG411EJYI	1	4.70846973936	chlre	0.005376344086021506	0.043478260869565216	0.016809046701324427	0.08578775128564751
chlre_Chlamydomonas_WWC_9-2016_virNOG_elut.tidy	Chlamydomonas_WWC_9-2016	Chlamy_WWC_29a_20160904	ENOG411EJYP	32	15.2035519368	chlre	0.17204301075268819	0.7111111111111111	0.3253231872282732	0.9986886965643851
chlre_Chlamydomonas_WWC_9-2016_virNOG_elut.tidy	Chlamydomonas_WWC_9-2016	Chlamy_WWC_29a_20160904	ENOG411EJYQ	1	13.503033737	chlre	0.005376344086021506	0.1	0.06309278051774418	0.14934289127837516
chlre_Chlamydomonas_WWC_9-2016_virNOG_elut.tidy	Chlamydomonas_WWC_9-2016	Chlamy_WWC_29a_20160904	ENOG411EJYU	1	8.8458627034	chlre	0.005376344086021506	0.5	0.23558179151696193	0.8978494623655914
chlre_Chlamydomonas_WWC_9-2016_virNOG_elut.tidy	Chlamydomonas_WWC_9-2016	Chlamy_WWC_29a_20160904	ENOG411EJZU	11	296.20309584	chlre	0.05913978494623656	0.4782608695652174	0.3629082777190107	0.49625993454885464
chlre_Chlamydomonas_WWC_9-2016_virNOG_elut.tidy	Chlamydomonas_WWC_9-2016	Chlamy_WWC_29a_20160904	ENOG411EK10	7	316.611051989	chlre	0.03763440860215054	0.19444444444444445	0.12379041333259624	0.25749858517260893
chlre_Chlamydomonas_WWC_9-2016_virNOG_elut.tidy	Chlamydomonas_WWC_9-2016	Chlamy_WWC_29a_20160904	ENOG411EK49	1	3.89813430668	chlre	0.005376344086021506	0.5	0.09955416271669541	0.489247311827957
chlre_Chlamydomonas_WWC_9-2016_virNOG_elut.tidy	Chlamydomonas_WWC_9-2016	Chlamy_WWC_29a_20160904	ENOG411EK5U	10	1059.37128786	chlre	0.053763440860215055	0.3225806451612903	0.22349277720959337	0.6000693721817552
chlre_Chlamydomonas_WWC_9-2016_virNOG_elut.tidy	Chlamydomonas_WWC_9-2016	Chlamy_WWC_29a_20160904	ENOG411EK60	1	47.0644454618	chlre	0.005376344086021506	0.2	0.24115534055322493	0.2731182795698925
chlre_Chlamydomonas_WWC_9-2016_virNOG_elut.tidy	Chlamydomonas_WWC_9-2016	Chlamy_WWC_29a_20160904	ENOG411EK7N	1	189.326248859	chlre	0.005376344086021506	0.07692307692307693	0.07002730487159568	0.10132340777502069
chlre_Chlamydomonas_WWC_9-2016_virNOG_elut.tidy	Chlamydomonas_WWC_9-2016	Chlamy_WWC_29a_20160904	ENOG411EK8H	1	35.8023805591	chlre	0.005376344086021506	0.006622516556291391	0.009485747692221914	0.012724014336917564
chlre_Chlamydomonas_WWC_9-2016_virNOG_elut.tidy	Chlamydomonas_WWC_9-2016	Chlamy_WWC_29a_20160904	ENOG411EK9I	1	85.9069358695	chlre	0.005376344086021506	0.16666666666666666	0.0858671409027615	0.1706989247311828
chlre_Chlamydomonas_WWC_9-2016_virNOG_elut.tidy	Chlamydomonas_WWC_9-2016	Chlamy_WWC_29a_20160904	ENOG411EKD0	82	5925.99759422	chlre	0.44086021505376344	0.4823529411764706	0.4007802884051232	0.5990512333965845
chlre_Chlamydomonas_WWC_9-2016_virNOG_elut.tidy	Chlamydomonas_WWC_9-2016	Chlamy_WWC_29a_20160904	ENOG411EKD1	4	109.094098437	chlre	0.021505376344086023	0.5	0.37935831949606036	0.5929339477726575
chlre_Chlamydomonas_WWC_9-2016_virNOG_elut.tidy	Chlamydomonas_WWC_9-2016	Chlamy_WWC_29a_20160904	ENOG411EKE3	4	272.452571265	chlre	0.021505376344086023	0.6666666666666666	0.6224932158815112	0.6917562724014338
chlre_Chlamydomonas_WWC_9-2016_virNOG_elut.tidy	Chlamydomonas_WWC_9-2016	Chlamy_WWC_29a_20160904	ENOG411EKEJ	1	37.5241495878	chlre	0.005376344086021506	0.5	0.3258795466855321	0.6827956989247312
chlre_Chlamydomonas_WWC_9-2016_virNOG_elut.tidy	Chlamydomonas_WWC_9-2016	Chlamy_WWC_29a_20160904	ENOG411EKFX	72	2965.90864882	chlre	0.3870967741935484	0.7912087912087912	0.7797295041095955	0.7741935483870968
chlre_Chlamydomonas_WWC_9-2016_virNOG_elut.tidy	Chlamydomonas_WWC_9-2016	Chlamy_WWC_29a_20160904	ENOG411EKG2	55	674.427220936	chlre	0.2956989247311828	0.44715447154471544	0.321707208622942	0.7823700716845878
chlre_Chlamydomonas_WWC_9-2016_virNOG_elut.tidy	Chlamydomonas_WWC_9-2016	Chlamy_WWC_29a_20160904	ENOG411EKHM	10	1034.85175736	chlre	0.053763440860215055	0.5263157894736842	0.35165360036054577	0.5149971703452179
chlre_Chlamydomonas_WWC_9-2016_virNOG_elut.tidy	Chlamydomonas_WWC_9-2016	Chlamy_WWC_29a_20160904	ENOG411EKHQ	32	781.459824569	chlre	0.17204301075268819	0.48484848484848486	0.24192704840997528	0.7246660149885957
chlre_Chlamydomonas_WWC_9-2016_virNOG_elut.tidy	Chlamydomonas_WWC_9-2016	Chlamy_WWC_29a_20160904	ENOG411EKHR	6	234.538935974	chlre	0.03225806451612903	0.06976744186046512	0.051881841400507	0.12528132033008252
chlre_Chlamydomonas_WWC_9-2016_virNOG_elut.tidy	Chlamydomonas_WWC_9-2016	Chlamy_WWC_29a_20160904	ENOG411EKHT	16	1565.67475742	chlre	0.08602150537634409	0.1391304347826087	0.10432235918894968	0.17204301075268819
chlre_Chlamydomonas_WWC_9-2016_virNOG_elut.tidy	Chlamydomonas_WWC_9-2016	Chlamy_WWC_29a_20160904	ENOG411EKI1	15	946.564490018	chlre	0.08064516129032258	0.5555555555555556	0.3870939345155564	0.5390492359932088
chlre_Chlamydomonas_WWC_9-2016_virNOG_elut.tidy	Chlamydomonas_WWC_9-2016	Chlamy_WWC_29a_20160904	ENOG411EKI3	2	57.0459730224	chlre	0.010752688172043012	0.03076923076923077	0.018825737926685956	0.038047973531844505
chlre_Chlamydomonas_WWC_9-2016_virNOG_elut.tidy	Chlamydomonas_WWC_9-2016	Chlamy_WWC_29a_20160904	ENOG411EKI5	40	1190.07952097	chlre	0.21505376344086022	1	1	1
chlre_Chlamydomonas_WWC_9-2016_virNOG_elut.tidy	Chlamydomonas_WWC_9-2016	Chlamy_WWC_29a_20160904	ENOG411EKJK	3	105.441343565	chlre	0.016129032258064516	0.14285714285714285	0.11577330079817003	0.2609108159392789
chlre_Chlamydomonas_WWC_9-2016_virNOG_elut.tidy	Chlamydomonas_WWC_9-2016	Chlamy_WWC_29a_20160904	ENOG411EKJN	4	209.773685039	chlre	0.021505376344086023	0.11428571428571428	0.07886547719330698	0.14193548387096774
chlre_Chlamydomonas_WWC_9-2016_virNOG_elut.tidy	Chlamydomonas_WWC_9-2016	Chlamy_WWC_29a_20160904	ENOG411EKJR	3	229.119252373	chlre	0.016129032258064516	0.08571428571428572	0.05153579477090955	0.16129032258064516
chlre_Chlamydomonas_WWC_9-2016_virNOG_elut.tidy	Chlamydomonas_WWC_9-2016	Chlamy_WWC_29a_20160904	ENOG411EKK0	2	78.4546577712	chlre	0.010752688172043012	0.13333333333333333	0.11481275218552789	0.19086021505376347
chlre_Chlamydomonas_WWC_9-2016_virNOG_elut.tidy	Chlamydomonas_WWC_9-2016	Chlamy_WWC_29a_20160904	ENOG411EKKF	3	503.700348356	chlre	0.016129032258064516	0.5	0.38850150623024654	0.5120967741935484
chlre_Chlamydomonas_WWC_9-2016_virNOG_elut.tidy	Chlamydomonas_WWC_9-2016	Chlamy_WWC_29a_20160904	ENOG411EKKX	1	24.6017543881	chlre	0.005376344086021506	0.2	0.17075855505180168	0.3591397849462366
chlre_Chlamydomonas_WWC_9-2016_virNOG_elut.tidy	Chlamydomonas_WWC_9-2016	Chlamy_WWC_29a_20160904	ENOG411EKMG	3	240.820096538	chlre	0.016129032258064516	0.3333333333333333	0.27875165560668663	0.41218637992831536
chlre_Chlamydomonas_WWC_9-2016_virNOG_elut.tidy	Chlamydomonas_WWC_9-2016	Chlamy_WWC_29a_20160904	ENOG411EKMJ	6	253.745372443	chlre	0.03225806451612903	0.6666666666666666	0.751570811479473	0.8530465949820789
chlre_Chlamydomonas_WWC_9-2016_virNOG_elut.tidy	Chlamydomonas_WWC_9-2016	Chlamy_WWC_29a_20160904	ENOG411EKP8	33	1885.31182157	chlre	0.1774193548387097	0.7333333333333333	0.7524330466490308	0.8072580645161291
chlre_Chlamydomonas_WWC_9-2016_virNOG_elut.tidy	Chlamydomonas_WWC_9-2016	Chlamy_WWC_29a_20160904	ENOG411EKQF	2	156.161336814	chlre	0.010752688172043012	0.2	0.16689421846556018	0.22473118279569895
chlre_Chlamydomonas_WWC_9-2016_virNOG_elut.tidy	Chlamydomonas_WWC_9-2016	Chlamy_WWC_29a_20160904	ENOG411EKQN	32	2111.33322489	chlre	0.17204301075268819	0.6530612244897959	0.6711773280819087	0.6390168970814133
chlre_Chlamydomonas_WWC_9-2016_virNOG_elut.tidy	Chlamydomonas_WWC_9-2016	Chlamy_WWC_29a_20160904	ENOG411EKQP	23	1554.44175489	chlre	0.12365591397849462	0.7931034482758621	0.7825640109342895	0.9377240143369175
chlre_Chlamydomonas_WWC_9-2016_virNOG_elut.tidy	Chlamydomonas_WWC_9-2016	Chlamy_WWC_29a_20160904	ENOG411EKR0	1	58.1032721658	chlre	0.005376344086021506	0.5	0.4771121073779192	0.489247311827957
chlre_Chlamydomonas_WWC_9-2016_virNOG_elut.tidy	Chlamydomonas_WWC_9-2016	Chlamy_WWC_29a_20160904	ENOG411EKR2	2	67.1444394465	chlre	0.010752688172043012	0.09090909090909091	0.07918003001485074	0.11827956989247312
chlre_Chlamydomonas_WWC_9-2016_virNOG_elut.tidy	Chlamydomonas_WWC_9-2016	Chlamy_WWC_29a_20160904	ENOG411EKRB	1	39.6845151732	chlre	0.005376344086021506	0.025	0.019402361183337612	0.023655913978494626
chlre_Chlamydomonas_WWC_9-2016_virNOG_elut.tidy	Chlamydomonas_WWC_9-2016	Chlamy_WWC_29a_20160904	ENOG411EKRT	14	1756.65158526	chlre	0.07526881720430108	1	0.9775608156276899	1
chlre_Chlamydomonas_WWC_9-2016_virNOG_elut.tidy	Chlamydomonas_WWC_9-2016	Chlamy_WWC_29a_20160904	ENOG411EKRU	1	59.6607550211	chlre	0.005376344086021506	0.25	0.13815566057590115	0.2446236559139785
chlre_Chlamydomonas_WWC_9-2016_virNOG_elut.tidy	Chlamydomonas_WWC_9-2016	Chlamy_WWC_29a_20160904	ENOG411EKRW	2	64.0244525308	chlre	0.010752688172043012	0.3333333333333333	0.1399288110574905	0.32616487455197135
chlre_Chlamydomonas_WWC_9-2016_virNOG_elut.tidy	Chlamydomonas_WWC_9-2016	Chlamy_WWC_29a_20160904	ENOG411EKSI	12	503.184829463	chlre	0.06451612903225806	0.3157894736842105	0.2201116236388873	0.6571087216248507
chlre_Chlamydomonas_WWC_9-2016_virNOG_elut.tidy	Chlamydomonas_WWC_9-2016	Chlamy_WWC_29a_20160904	ENOG411EKSJ	2	115.864040833	chlre	0.010752688172043012	0.2	0.17879475255161484	0.33010752688172046
chlre_Chlamydomonas_WWC_9-2016_virNOG_elut.tidy	Chlamydomonas_WWC_9-2016	Chlamy_WWC_29a_20160904	ENOG411EKSZ	1	18.7614815455	chlre	0.005376344086021506	0.16666666666666666	0.13141533091206925	0.15770609318996417
chlre_Chlamydomonas_WWC_9-2016_virNOG_elut.tidy	Chlamydomonas_WWC_9-2016	Chlamy_WWC_29a_20160904	ENOG411EKT6	1	8.76583514836	chlre	0.005376344086021506	0.5	0.27540489342164914	0.849462365591398
chlre_Chlamydomonas_WWC_9-2016_virNOG_elut.tidy	Chlamydomonas_WWC_9-2016	Chlamy_WWC_29a_20160904	ENOG411EKTQ	1	97.9856624487	chlre	0.005376344086021506	0.1111111111111111	0.33661922690191876	0.07586618876941459
chlre_Chlamydomonas_WWC_9-2016_virNOG_elut.tidy	Chlamydomonas_WWC_9-2016	Chlamy_WWC_29a_20160904	ENOG411EKTV	4	246.320074063	chlre	0.021505376344086023	0.3076923076923077	0.20564223639277832	0.21812596006144397
chlre_Chlamydomonas_WWC_9-2016_virNOG_elut.tidy	Chlamydomonas_WWC_9-2016	Chlamy_WWC_29a_20160904	ENOG411EKU2	5	124.328171904	chlre	0.026881720430107527	0.45454545454545453	0.1812884046370414	0.7086999022482894
chlre_Chlamydomonas_WWC_9-2016_virNOG_elut.tidy	Chlamydomonas_WWC_9-2016	Chlamy_WWC_29a_20160904	ENOG411EKWX	9	1223.39984655	chlre	0.04838709677419355	0.6	0.5022792732909185	0.7419354838709677
chlre_Chlamydomonas_WWC_9-2016_virNOG_elut.tidy	Chlamydomonas_WWC_9-2016	Chlamy_WWC_29a_20160904	ENOG411EKX7	5	130.264773448	chlre	0.026881720430107527	0.7142857142857143	0.5296870142740677	0.5689964157706093
chlre_Chlamydomonas_WWC_9-2016_virNOG_elut.tidy	Chlamydomonas_WWC_9-2016	Chlamy_WWC_29a_20160904	ENOG411EKXC	2	40.3914861073	chlre	0.010752688172043012	0.13333333333333333	0.11725449893807964	0.1827956989247312
chlre_Chlamydomonas_WWC_9-2016_virNOG_elut.tidy	Chlamydomonas_WWC_9-2016	Chlamy_WWC_29a_20160904	ENOG411EKY0	27	3272.06380019	chlre	0.14516129032258066	0.75	0.41639284733197507	0.9870967741935485
chlre_Chlamydomonas_WWC_9-2016_virNOG_elut.tidy	Chlamydomonas_WWC_9-2016	Chlamy_WWC_29a_20160904	ENOG411EKZB	1	98.7713915927	chlre	0.005376344086021506	0.08333333333333333	0.061717483176988226	0.11974584555229718
chlre_Chlamydomonas_WWC_9-2016_virNOG_elut.tidy	Chlamydomonas_WWC_9-2016	Chlamy_WWC_29a_20160904	ENOG411EM0F	20	1370.33963976	chlre	0.10752688172043011	0.12987012987012986	0.08648905215358171	0.2415863706186287
chlre_Chlamydomonas_WWC_9-2016_virNOG_elut.tidy	Chlamydomonas_WWC_9-2016	Chlamy_WWC_29a_20160904	ENOG411EM0R	1	46.3846771137	chlre	0.005376344086021506	0.024390243902439025	0.028629202847596603	0.043797534749541046
chlre_Chlamydomonas_WWC_9-2016_virNOG_elut.tidy	Chlamydomonas_WWC_9-2016	Chlamy_WWC_29a_20160904	ENOG411EM22	2	156.197112607	chlre	0.010752688172043012	0.07692307692307693	0.04718378930449697	0.11414392059553351
chlre_Chlamydomonas_WWC_9-2016_virNOG_elut.tidy	Chlamydomonas_WWC_9-2016	Chlamy_WWC_29a_20160904	ENOG411EM28	4	249.785144996	chlre	0.021505376344086023	0.058823529411764705	0.04513043511519691	0.09243538954914168
chlre_Chlamydomonas_WWC_9-2016_virNOG_elut.tidy	Chlamydomonas_WWC_9-2016	Chlamy_WWC_29a_20160904	ENOG411EM2C	7	344.947638122	chlre	0.03763440860215054	0.25925925925925924	0.19331550474753897	0.3779803646563815
chlre_Chlamydomonas_WWC_9-2016_virNOG_elut.tidy	Chlamydomonas_WWC_9-2016	Chlamy_WWC_29a_20160904	ENOG411EM7W	35	1597.43403535	chlre	0.1881720430107527	0.3763440860215054	0.24894738141138822	0.9330197132616487
chlre_Chlamydomonas_WWC_9-2016_virNOG_elut.tidy	Chlamydomonas_WWC_9-2016	Chlamy_WWC_29a_20160904	ENOG411EM7X	15	690.940722527	chlre	0.08064516129032258	0.4838709677419355	0.4246057458145948	0.4994797086368366
chlre_Chlamydomonas_WWC_9-2016_virNOG_elut.tidy	Chlamydomonas_WWC_9-2016	Chlamy_WWC_29a_20160904	ENOG411EM99	5	36.8356576592	chlre	0.026881720430107527	0.20833333333333334	0.014264743322464106	0.17153097798259087
chlre_Chlamydomonas_WWC_9-2016_virNOG_elut.tidy	Chlamydomonas_WWC_9-2016	Chlamy_WWC_29a_20160904	ENOG411EMBA	1	51.9803603498	chlre	0.005376344086021506	0.09090909090909091	0.04998344802698592	0.1660692951015532
chlre_Chlamydomonas_WWC_9-2016_virNOG_elut.tidy	Chlamydomonas_WWC_9-2016	Chlamy_WWC_29a_20160904	ENOG411EMBE	1	123.966056302	chlre	0.005376344086021506	0.0625	0.10275414793078513	0.10618279569892475
chlre_Chlamydomonas_WWC_9-2016_virNOG_elut.tidy	Chlamydomonas_WWC_9-2016	Chlamy_WWC_29a_20160904	ENOG411EMC7	4	176.728927516	chlre	0.021505376344086023	0.09090909090909091	0.07686116024340371	0.1273779983457403
chlre_Chlamydomonas_WWC_9-2016_virNOG_elut.tidy	Chlamydomonas_WWC_9-2016	Chlamy_WWC_29a_20160904	ENOG411EMD1	24	1554.67286428	chlre	0.12903225806451613	0.22641509433962265	0.12379137818333096	0.4251920122887865
chlre_Chlamydomonas_WWC_9-2016_virNOG_elut.tidy	Chlamydomonas_WWC_9-2016	Chlamy_WWC_29a_20160904	ENOG411EMDN	1	104.902986408	chlre	0.005376344086021506	0.1	0.09847272510042568	0.18010752688172044
chlre_Chlamydomonas_WWC_9-2016_virNOG_elut.tidy	Chlamydomonas_WWC_9-2016	Chlamy_WWC_29a_20160904	ENOG411EMEF	1	16.4459499565	chlre	0.005376344086021506	1	0.22302467006873547	0.456989247311828
chlre_Chlamydomonas_WWC_9-2016_virNOG_elut.tidy	Chlamydomonas_WWC_9-2016	Chlamy_WWC_29a_20160904	ENOG411EMGF	1	17.8381175399	chlre	0.005376344086021506	0.03225806451612903	0.03148859239173558	0.022025667707249393
chlre_Chlamydomonas_WWC_9-2016_virNOG_elut.tidy	Chlamydomonas_WWC_9-2016	Chlamy_WWC_29a_20160904	ENOG411EMGP	1	99.8465518786	chlre	0.005376344086021506	0.125	0.23191991025025416	0.22446236559139784
chlre_Chlamydomonas_WWC_9-2016_virNOG_elut.tidy	Chlamydomonas_WWC_9-2016	Chlamy_WWC_29a_20160904	ENOG411EMI3	1	127.19844401	chlre	0.005376344086021506	0.03225806451612903	0.030416829893174048	0.027265745007680496
chlre_Chlamydomonas_WWC_9-2016_virNOG_elut.tidy	Chlamydomonas_WWC_9-2016	Chlamy_WWC_29a_20160904	ENOG411EMJ1	1	840.196539624	chlre	0.005376344086021506	0.1	0.08966866562098097	0.15456989247311828
chlre_Chlamydomonas_WWC_9-2016_virNOG_elut.tidy	Chlamydomonas_WWC_9-2016	Chlamy_WWC_29a_20160904	ENOG411EMJQ	1	11.6357736817	chlre	0.005376344086021506	0.5	0.11103056410866977	0.3413978494623656
chlre_Chlamydomonas_WWC_9-2016_virNOG_elut.tidy	Chlamydomonas_WWC_9-2016	Chlamy_WWC_29a_20160904	ENOG411EMK1	2	160.859565653	chlre	0.010752688172043012	1	0.6946365525308302	1
chlre_Chlamydomonas_WWC_9-2016_virNOG_elut.tidy	Chlamydomonas_WWC_9-2016	Chlamy_WWC_29a_20160904	ENOG411EMK4	9	328.702605052	chlre	0.04838709677419355	0.5625	0.17988458587895684	0.7681451612903226
chlre_Chlamydomonas_WWC_9-2016_virNOG_elut.tidy	Chlamydomonas_WWC_9-2016	Chlamy_WWC_29a_20160904	ENOG411EMKZ	15	119.899595598	chlre	0.08064516129032258	0.40540540540540543	0.3270842393940538	0.3836094158674804
chlre_Chlamydomonas_WWC_9-2016_virNOG_elut.tidy	Chlamydomonas_WWC_9-2016	Chlamy_WWC_29a_20160904	ENOG411EMMP	4	645.501048504	chlre	0.021505376344086023	0.4444444444444444	0.37386489125786987	0.5519713261648747
chlre_Chlamydomonas_WWC_9-2016_virNOG_elut.tidy	Chlamydomonas_WWC_9-2016	Chlamy_WWC_29a_20160904	ENOG411EMMZ	75	2571.88285082	chlre	0.4032258064516129	0.9146341463414634	0.9176201574408346	0.9408602150537634
chlre_Chlamydomonas_WWC_9-2016_virNOG_elut.tidy	Chlamydomonas_WWC_9-2016	Chlamy_WWC_29a_20160904	ENOG411EMN0	11	750.459261819	chlre	0.05913978494623656	0.55	0.4804652865740965	0.9107526881720431
chlre_Chlamydomonas_WWC_9-2016_virNOG_elut.tidy	Chlamydomonas_WWC_9-2016	Chlamy_WWC_29a_20160904	ENOG411EMN8	3	313.33424504	chlre	0.016129032258064516	0.06818181818181818	0.05967131605491354	0.11966701352757544
chlre_Chlamydomonas_WWC_9-2016_virNOG_elut.tidy	Chlamydomonas_WWC_9-2016	Chlamy_WWC_29a_20160904	ENOG411EMNF	1	113.944967692	chlre	0.005376344086021506	0.3333333333333333	0.128693708072774	0.42652329749103945
chlre_Chlamydomonas_WWC_9-2016_virNOG_elut.tidy	Chlamydomonas_WWC_9-2016	Chlamy_WWC_29a_20160904	ENOG411EMPG	1	116.112399143	chlre	0.005376344086021506	0.058823529411764705	0.02865662345428985	0.11859582542694497
chlre_Chlamydomonas_WWC_9-2016_virNOG_elut.tidy	Chlamydomonas_WWC_9-2016	Chlamy_WWC_29a_20160904	ENOG411EMQU	1	31.7024305273	chlre	0.005376344086021506	0.3333333333333333	0.21504200805729984	0.9623655913978495
chlre_Chlamydomonas_WWC_9-2016_virNOG_elut.tidy	Chlamydomonas_WWC_9-2016	Chlamy_WWC_29a_20160904	ENOG411EMR7	10	1338.43445506	chlre	0.053763440860215055	0.47619047619047616	0.45342304626491137	0.49411162314388124
chlre_Chlamydomonas_WWC_9-2016_virNOG_elut.tidy	Chlamydomonas_WWC_9-2016	Chlamy_WWC_29a_20160904	ENOG411EMRG	1	47.4167891839	chlre	0.005376344086021506	0.020833333333333332	0.02190287886851742	0.027441756272401436
chlre_Chlamydomonas_WWC_9-2016_virNOG_elut.tidy	Chlamydomonas_WWC_9-2016	Chlamy_WWC_29a_20160904	ENOG411EMRH	19	1042.50202485	chlre	0.10215053763440861	0.36538461538461536	0.29989228247417266	0.39288668320926384
chlre_Chlamydomonas_WWC_9-2016_virNOG_elut.tidy	Chlamydomonas_WWC_9-2016	Chlamy_WWC_29a_20160904	sp|A8IYS6|CF300_CHLRE	1	62.9035424997	chlre	0.005376344086021506	0.3333333333333333	0.41388160124015133	0.42652329749103945
chlre_Chlamydomonas_WWC_9-2016_virNOG_elut.tidy	Chlamydomonas_WWC_9-2016	Chlamy_WWC_29a_20160904	sp|Q32065|YCX9_CHLRE	1	2.57271033075	chlre	0.005376344086021506	1	0.20771693144110487	1
chlre_Chlamydomonas_WWC_9-2016_virNOG_elut.tidy	Chlamydomonas_WWC_9-2016	Chlamy_WWC_29a_20160904	tr|A0A2K3CMR7|A0A2K3CMR7_CHLRE	1	84.803241775	chlre	0.005376344086021506	1	0.839329198996468	0.978494623655914
chlre_Chlamydomonas_WWC_9-2016_virNOG_elut.tidy	Chlamydomonas_WWC_9-2016	Chlamy_WWC_29a_20160904	tr|A0A2K3CN14|A0A2K3CN14_CHLRE	1	53.6134263639	chlre	0.005376344086021506	0.5	0.2544165489125349	0.5483870967741936
chlre_Chlamydomonas_WWC_9-2016_virNOG_elut.tidy	Chlamydomonas_WWC_9-2016	Chlamy_WWC_29a_20160904	tr|A0A2K3CN41|A0A2K3CN41_CHLRE	1	47.9931249792	chlre	0.005376344086021506	0.09090909090909091	0.10763745132877475	0.1358748778103617
chlre_Chlamydomonas_WWC_9-2016_virNOG_elut.tidy	Chlamydomonas_WWC_9-2016	Chlamy_WWC_29a_20160904	tr|A0A2K3CN56|A0A2K3CN56_CHLRE	4	133.128735838	chlre	0.021505376344086023	0.16	0.03995802969286858	0.12414467253176932
chlre_Chlamydomonas_WWC_9-2016_virNOG_elut.tidy	Chlamydomonas_WWC_9-2016	Chlamy_WWC_29a_20160904	tr|A0A2K3CNK3|A0A2K3CNK3_CHLRE	1	15.0781970946	chlre	0.005376344086021506	0.3333333333333333	0.3929257266838599	0.40501792114695345
chlre_Chlamydomonas_WWC_9-2016_virNOG_elut.tidy	Chlamydomonas_WWC_9-2016	Chlamy_WWC_29a_20160904	tr|A0A2K3CNK7|A0A2K3CNK7_CHLRE	1	41.8078154857	chlre	0.005376344086021506	1	0.12527312680734648	0.6827956989247312
chlre_Chlamydomonas_WWC_9-2016_virNOG_elut.tidy	Chlamydomonas_WWC_9-2016	Chlamy_WWC_29a_20160904	tr|A0A2K3CNK8|A0A2K3CNK8_CHLRE	5	193.215541394	chlre	0.026881720430107527	0.35714285714285715	0.3241763690478874	0.37058371735791096
chlre_Chlamydomonas_WWC_9-2016_virNOG_elut.tidy	Chlamydomonas_WWC_9-2016	Chlamy_WWC_29a_20160904	tr|A0A2K3CNQ5|A0A2K3CNQ5_CHLRE	1	25.653232742	chlre	0.005376344086021506	1	0.22051954048613442	1
chlre_Chlamydomonas_WWC_9-2016_virNOG_elut.tidy	Chlamydomonas_WWC_9-2016	Chlamy_WWC_29a_20160904	tr|A0A2K3CNU7|A0A2K3CNU7_CHLRE	1	4.83853384754	chlre	0.005376344086021506	0.5	0.07891710864356442	0.6209677419354839
chlre_Chlamydomonas_WWC_9-2016_virNOG_elut.tidy	Chlamydomonas_WWC_9-2016	Chlamy_WWC_29a_20160904	tr|A0A2K3CNU8|A0A2K3CNU8_CHLRE	4	248.760749942	chlre	0.021505376344086023	0.8	0.688522199765986	1
chlre_Chlamydomonas_WWC_9-2016_virNOG_elut.tidy	Chlamydomonas_WWC_9-2016	Chlamy_WWC_29a_20160904	tr|A0A2K3CNW2|A0A2K3CNW2_CHLRE	11	339.457503873	chlre	0.05913978494623656	0.7333333333333333	0.6522181105336301	0.7609318996415771
chlre_Chlamydomonas_WWC_9-2016_virNOG_elut.tidy	Chlamydomonas_WWC_9-2016	Chlamy_WWC_29a_20160904	tr|A0A2K3CNW3|A0A2K3CNW3_CHLRE	1	16.1906976334	chlre	0.005376344086021506	0.2	0.05112665171577744	0.3591397849462366
chlre_Chlamydomonas_WWC_9-2016_virNOG_elut.tidy	Chlamydomonas_WWC_9-2016	Chlamy_WWC_29a_20160904	tr|A0A2K3CP86|A0A2K3CP86_CHLRE	2	412.559365783	chlre	0.010752688172043012	0.09090909090909091	0.11326292467944081	0.09011776753712238
chlre_Chlamydomonas_WWC_9-2016_virNOG_elut.tidy	Chlamydomonas_WWC_9-2016	Chlamy_WWC_29a_20160904	tr|A0A2K3CPD9|A0A2K3CPD9_CHLRE	1	174.113742463	chlre	0.005376344086021506	0.5	0.3558967778984159	0.8978494623655914
chlre_Chlamydomonas_WWC_9-2016_virNOG_elut.tidy	Chlamydomonas_WWC_9-2016	Chlamy_WWC_29a_20160904	tr|A0A2K3CPE9|A0A2K3CPE9_CHLRE	1	10.8288174793	chlre	0.005376344086021506	0.2	0.029145589616618218	0.34946236559139787
chlre_Chlamydomonas_WWC_9-2016_virNOG_elut.tidy	Chlamydomonas_WWC_9-2016	Chlamy_WWC_29a_20160904	tr|A0A2K3CPF2|A0A2K3CPF2_CHLRE	1	53.0155277868	chlre	0.005376344086021506	0.5	0.26526759207894135	0.7338709677419355
chlre_Chlamydomonas_WWC_9-2016_virNOG_elut.tidy	Chlamydomonas_WWC_9-2016	Chlamy_WWC_29a_20160904	tr|A0A2K3CPG0|A0A2K3CPG0_CHLRE	1	15.255901721	chlre	0.005376344086021506	0.25	0.36310585751912633	0.42652329749103945
chlre_Chlamydomonas_WWC_9-2016_virNOG_elut.tidy	Chlamydomonas_WWC_9-2016	Chlamy_WWC_29a_20160904	tr|A0A2K3CPG2|A0A2K3CPG2_CHLRE	1	53.0751762204	chlre	0.005376344086021506	0.02857142857142857	0.018501932599734157	0.021206690561529275
chlre_Chlamydomonas_WWC_9-2016_virNOG_elut.tidy	Chlamydomonas_WWC_9-2016	Chlamy_WWC_29a_20160904	tr|A0A2K3CPL3|A0A2K3CPL3_CHLRE	4	182.681839704	chlre	0.021505376344086023	0.36363636363636365	0.37303392465347474	0.5962854349951124
chlre_Chlamydomonas_WWC_9-2016_virNOG_elut.tidy	Chlamydomonas_WWC_9-2016	Chlamy_WWC_29a_20160904	tr|A0A2K3CPZ0|A0A2K3CPZ0_CHLRE	1	12.043815519	chlre	0.005376344086021506	1	0.3683895515068241	0.6827956989247312
chlre_Chlamydomonas_WWC_9-2016_virNOG_elut.tidy	Chlamydomonas_WWC_9-2016	Chlamy_WWC_29a_20160904	tr|A0A2K3CQ23|A0A2K3CQ23_CHLRE	1	157.587883525	chlre	0.005376344086021506	0.5	0.5028064834876508	0.946236559139785
chlre_Chlamydomonas_WWC_9-2016_virNOG_elut.tidy	Chlamydomonas_WWC_9-2016	Chlamy_WWC_29a_20160904	tr|A0A2K3CQ29|A0A2K3CQ29_CHLRE	7	1054.218235	chlre	0.03763440860215054	0.5	0.5072697037361056	0.489247311827957
chlre_Chlamydomonas_WWC_9-2016_virNOG_elut.tidy	Chlamydomonas_WWC_9-2016	Chlamy_WWC_29a_20160904	tr|A0A2K3CQ39|A0A2K3CQ39_CHLRE	1	34.4430612038	chlre	0.005376344086021506	0.5	0.2640113570038643	0.6397849462365592
chlre_Chlamydomonas_WWC_9-2016_virNOG_elut.tidy	Chlamydomonas_WWC_9-2016	Chlamy_WWC_29a_20160904	tr|A0A2K3CQ46|A0A2K3CQ46_CHLRE	5	209.335555836	chlre	0.026881720430107527	0.08333333333333333	0.051671075297310125	0.08960573476702509
chlre_Chlamydomonas_WWC_9-2016_virNOG_elut.tidy	Chlamydomonas_WWC_9-2016	Chlamy_WWC_29a_20160904	tr|A0A2K3CQ51|A0A2K3CQ51_CHLRE	1	75.0511719478	chlre	0.005376344086021506	1	0.702493303295959	1
chlre_Chlamydomonas_WWC_9-2016_virNOG_elut.tidy	Chlamydomonas_WWC_9-2016	Chlamy_WWC_29a_20160904	tr|A0A2K3CQ54|A0A2K3CQ54_CHLRE	20	708.751203975	chlre	0.10752688172043011	0.2597402597402597	0.23101438360984658	0.2731182795698925
chlre_Chlamydomonas_WWC_9-2016_virNOG_elut.tidy	Chlamydomonas_WWC_9-2016	Chlamy_WWC_29a_20160904	tr|A0A2K3CQ62|A0A2K3CQ62_CHLRE	1	14.2293727753	chlre	0.005376344086021506	0.1111111111111111	0.07438551976274864	0.114247311827957
chlre_Chlamydomonas_WWC_9-2016_virNOG_elut.tidy	Chlamydomonas_WWC_9-2016	Chlamy_WWC_29a_20160904	tr|A0A2K3CQA8|A0A2K3CQA8_CHLRE	1	32.5530091536	chlre	0.005376344086021506	1	0.6377298503817017	1
chlre_Chlamydomonas_WWC_9-2016_virNOG_elut.tidy	Chlamydomonas_WWC_9-2016	Chlamy_WWC_29a_20160904	tr|A0A2K3CQC0|A0A2K3CQC0_CHLRE	2	76.0073740408	chlre	0.010752688172043012	0.07407407407407407	0.06621043061137409	0.1461569095977698
chlre_Chlamydomonas_WWC_9-2016_virNOG_elut.tidy	Chlamydomonas_WWC_9-2016	Chlamy_WWC_29a_20160904	tr|A0A2K3CQG2|A0A2K3CQG2_CHLRE	1	134.112356216	chlre	0.005376344086021506	1	0.9584912160089412	1
chlre_Chlamydomonas_WWC_9-2016_virNOG_elut.tidy	Chlamydomonas_WWC_9-2016	Chlamy_WWC_29a_20160904	tr|A0A2K3CQH4|A0A2K3CQH4_CHLRE	2	70.9511904335	chlre	0.010752688172043012	1	1	1
chlre_Chlamydomonas_WWC_9-2016_virNOG_elut.tidy	Chlamydomonas_WWC_9-2016	Chlamy_WWC_29a_20160904	tr|A0A2K3CQM5|A0A2K3CQM5_CHLRE	1	83.2118163129	chlre	0.005376344086021506	0.06666666666666667	0.029750497306114353	0.0878136200716846
chlre_Chlamydomonas_WWC_9-2016_virNOG_elut.tidy	Chlamydomonas_WWC_9-2016	Chlamy_WWC_29a_20160904	tr|A0A2K3CQP2|A0A2K3CQP2_CHLRE	1	93.6472008166	chlre	0.005376344086021506	1	0.7580908225662322	1
chlre_Chlamydomonas_WWC_9-2016_virNOG_elut.tidy	Chlamydomonas_WWC_9-2016	Chlamy_WWC_29a_20160904	tr|A0A2K3CQQ8|A0A2K3CQQ8_CHLRE	2	56.3567688686	chlre	0.010752688172043012	0.6666666666666666	0.5153029344570315	0.8279569892473119
chlre_Chlamydomonas_WWC_9-2016_virNOG_elut.tidy	Chlamydomonas_WWC_9-2016	Chlamy_WWC_29a_20160904	tr|A0A2K3CQR7|A0A2K3CQR7_CHLRE	1	20.6639055161	chlre	0.005376344086021506	0.3333333333333333	0.2627107642406385	0.228494623655914
chlre_Chlamydomonas_WWC_9-2016_virNOG_elut.tidy	Chlamydomonas_WWC_9-2016	Chlamy_WWC_29a_20160904	tr|A0A2K3CQU9|A0A2K3CQU9_CHLRE	1	13.1374533074	chlre	0.005376344086021506	0.5	0.561709202473632	0.8978494623655914
chlre_Chlamydomonas_WWC_9-2016_virNOG_elut.tidy	Chlamydomonas_WWC_9-2016	Chlamy_WWC_29a_20160904	tr|A0A2K3CQV3|A0A2K3CQV3_CHLRE	16	634.922223146	chlre	0.08602150537634409	0.6956521739130435	0.5732038120940928	0.946236559139785
chlre_Chlamydomonas_WWC_9-2016_virNOG_elut.tidy	Chlamydomonas_WWC_9-2016	Chlamy_WWC_29a_20160904	tr|A0A2K3CR17|A0A2K3CR17_CHLRE	2	64.9535430057	chlre	0.010752688172043012	0.04	0.020409003199046285	0.049677419354838714
chlre_Chlamydomonas_WWC_9-2016_virNOG_elut.tidy	Chlamydomonas_WWC_9-2016	Chlamy_WWC_29a_20160904	tr|A0A2K3CR70|A0A2K3CR70_CHLRE	7	128.344476274	chlre	0.03763440860215054	1	0.8946817575366395	1
chlre_Chlamydomonas_WWC_9-2016_virNOG_elut.tidy	Chlamydomonas_WWC_9-2016	Chlamy_WWC_29a_20160904	tr|A0A2K3CRD0|A0A2K3CRD0_CHLRE	1	22.8097726274	chlre	0.005376344086021506	1	0.7659882581788389	1
chlre_Chlamydomonas_WWC_9-2016_virNOG_elut.tidy	Chlamydomonas_WWC_9-2016	Chlamy_WWC_29a_20160904	tr|A0A2K3CRD1|A0A2K3CRD1_CHLRE	1	39.2064632851	chlre	0.005376344086021506	1	1	1
chlre_Chlamydomonas_WWC_9-2016_virNOG_elut.tidy	Chlamydomonas_WWC_9-2016	Chlamy_WWC_29a_20160904	tr|A0A2K3CRD6|A0A2K3CRD6_CHLRE	3	165.528162526	chlre	0.016129032258064516	1	0.8664076407122758	1
chlre_Chlamydomonas_WWC_9-2016_virNOG_elut.tidy	Chlamydomonas_WWC_9-2016	Chlamy_WWC_29a_20160904	tr|A0A2K3CRF2|A0A2K3CRF2_CHLRE	1	25.3619444219	chlre	0.005376344086021506	1	0.36370505661826497	1
chlre_Chlamydomonas_WWC_9-2016_virNOG_elut.tidy	Chlamydomonas_WWC_9-2016	Chlamy_WWC_29a_20160904	tr|A0A2K3CRF6|A0A2K3CRF6_CHLRE	2	86.6463619763	chlre	0.010752688172043012	1	0.9054954887799501	0.6827956989247312
chlre_Chlamydomonas_WWC_9-2016_virNOG_elut.tidy	Chlamydomonas_WWC_9-2016	Chlamy_WWC_29a_20160904	tr|A0A2K3CRG2|A0A2K3CRG2_CHLRE	6	1628.67869012	chlre	0.03225806451612903	0.6666666666666666	0.6874731435347401	0.6917562724014337
chlre_Chlamydomonas_WWC_9-2016_virNOG_elut.tidy	Chlamydomonas_WWC_9-2016	Chlamy_WWC_29a_20160904	tr|A0A2K3CRG7|A0A2K3CRG7_CHLRE	2	49.2965161691	chlre	0.010752688172043012	0.13333333333333333	0.11084982045759949	0.130568356374808
chlre_Chlamydomonas_WWC_9-2016_virNOG_elut.tidy	Chlamydomonas_WWC_9-2016	Chlamy_WWC_29a_20160904	tr|A0A2K3CRH3|A0A2K3CRH3_CHLRE	12	2657.31602431	chlre	0.06451612903225806	1	1	1
chlre_Chlamydomonas_WWC_9-2016_virNOG_elut.tidy	Chlamydomonas_WWC_9-2016	Chlamy_WWC_29a_20160904	tr|A0A2K3CRM0|A0A2K3CRM0_CHLRE	1	207.748024034	chlre	0.005376344086021506	0.25	0.27626800472236435	0.3413978494623656
chlre_Chlamydomonas_WWC_9-2016_virNOG_elut.tidy	Chlamydomonas_WWC_9-2016	Chlamy_WWC_29a_20160904	tr|A0A2K3CRN1|A0A2K3CRN1_CHLRE	1	29.7210286194	chlre	0.005376344086021506	0.5	0.34125353415643145	0.5080645161290324
chlre_Chlamydomonas_WWC_9-2016_virNOG_elut.tidy	Chlamydomonas_WWC_9-2016	Chlamy_WWC_29a_20160904	tr|A0A2K3CRN3|A0A2K3CRN3_CHLRE	1	18.2445918258	chlre	0.005376344086021506	1	0.09909801145103982	0.38172043010752693
chlre_Chlamydomonas_WWC_9-2016_virNOG_elut.tidy	Chlamydomonas_WWC_9-2016	Chlamy_WWC_29a_20160904	tr|A0A2K3CRP2|A0A2K3CRP2_CHLRE	1	25.5266323727	chlre	0.005376344086021506	1	0.11361237380397898	1
chlre_Chlamydomonas_WWC_9-2016_virNOG_elut.tidy	Chlamydomonas_WWC_9-2016	Chlamy_WWC_29a_20160904	tr|A0A2K3CRT2|A0A2K3CRT2_CHLRE	1	25.7271033075	chlre	0.005376344086021506	0.25	0.16896092855387035	0.3736559139784946
chlre_Chlamydomonas_WWC_9-2016_virNOG_elut.tidy	Chlamydomonas_WWC_9-2016	Chlamy_WWC_29a_20160904	tr|A0A2K3CRV0|A0A2K3CRV0_CHLRE	1	13.8961056151	chlre	0.005376344086021506	1	0.4334312129220033	0.6827956989247312
chlre_Chlamydomonas_WWC_9-2016_virNOG_elut.tidy	Chlamydomonas_WWC_9-2016	Chlamy_WWC_29a_20160904	tr|A0A2K3CS16|A0A2K3CS16_CHLRE	1	9.34333735741	chlre	0.005376344086021506	0.5	0.1441595415347775	0.6236559139784947
chlre_Chlamydomonas_WWC_9-2016_virNOG_elut.tidy	Chlamydomonas_WWC_9-2016	Chlamy_WWC_29a_20160904	tr|A0A2K3CS73|A0A2K3CS73_CHLRE	1	200.19497796	chlre	0.005376344086021506	0.25	0.24001472565607004	0.42652329749103945
chlre_Chlamydomonas_WWC_9-2016_virNOG_elut.tidy	Chlamydomonas_WWC_9-2016	Chlamy_WWC_29a_20160904	tr|A0A2K3CS96|A0A2K3CS96_CHLRE	1	117.96933982	chlre	0.005376344086021506	0.08333333333333333	0.12840029463466296	0.0896057347670251
chlre_Chlamydomonas_WWC_9-2016_virNOG_elut.tidy	Chlamydomonas_WWC_9-2016	Chlamy_WWC_29a_20160904	tr|A0A2K3CSA6|A0A2K3CSA6_CHLRE	1	65.7953896427	chlre	0.005376344086021506	0.1111111111111111	0.1344504448559715	0.14217443249701317
chlre_Chlamydomonas_WWC_9-2016_virNOG_elut.tidy	Chlamydomonas_WWC_9-2016	Chlamy_WWC_29a_20160904	tr|A0A2K3CSC4|A0A2K3CSC4_CHLRE	3	116.321562356	chlre	0.016129032258064516	0.3333333333333333	0.37021336292866097	0.32616487455197135
chlre_Chlamydomonas_WWC_9-2016_virNOG_elut.tidy	Chlamydomonas_WWC_9-2016	Chlamy_WWC_29a_20160904	tr|A0A2K3CSD8|A0A2K3CSD8_CHLRE	5	703.039592643	chlre	0.026881720430107527	0.38461538461538464	0.2878915582329067	0.47766749379652607
chlre_Chlamydomonas_WWC_9-2016_virNOG_elut.tidy	Chlamydomonas_WWC_9-2016	Chlamy_WWC_29a_20160904	tr|A0A2K3CSE1|A0A2K3CSE1_CHLRE	1	10.126484764	chlre	0.005376344086021506	0.3333333333333333	0.1263484704277575	0.33870967741935487
chlre_Chlamydomonas_WWC_9-2016_virNOG_elut.tidy	Chlamydomonas_WWC_9-2016	Chlamy_WWC_29a_20160904	tr|A0A2K3CSP6|A0A2K3CSP6_CHLRE	1	49.1621778783	chlre	0.005376344086021506	1	0.46976650351415494	1
chlre_Chlamydomonas_WWC_9-2016_virNOG_elut.tidy	Chlamydomonas_WWC_9-2016	Chlamy_WWC_29a_20160904	tr|A0A2K3CSS5|A0A2K3CSS5_CHLRE	7	663.681025485	chlre	0.03763440860215054	1	1	1
chlre_Chlamydomonas_WWC_9-2016_virNOG_elut.tidy	Chlamydomonas_WWC_9-2016	Chlamy_WWC_29a_20160904	tr|A0A2K3CST7|A0A2K3CST7_CHLRE	1	18.5304442409	chlre	0.005376344086021506	0.5	0.47738414608449775	0.849462365591398
chlre_Chlamydomonas_WWC_9-2016_virNOG_elut.tidy	Chlamydomonas_WWC_9-2016	Chlamy_WWC_29a_20160904	tr|A0A2K3CSX1|A0A2K3CSX1_CHLRE	2	160.817783948	chlre	0.010752688172043012	0.6666666666666666	0.43475716664731173	0.6827956989247312
chlre_Chlamydomonas_WWC_9-2016_virNOG_elut.tidy	Chlamydomonas_WWC_9-2016	Chlamy_WWC_29a_20160904	tr|A0A2K3CSY2|A0A2K3CSY2_CHLRE	2	21.2962436084	chlre	0.010752688172043012	1	0.4922343971027088	1
chlre_Chlamydomonas_WWC_9-2016_virNOG_elut.tidy	Chlamydomonas_WWC_9-2016	Chlamy_WWC_29a_20160904	tr|A0A2K3CSY5|A0A2K3CSY5_CHLRE	1	21.7724599566	chlre	0.005376344086021506	0.5	0.14176835990013556	0.8198924731182796
chlre_Chlamydomonas_WWC_9-2016_virNOG_elut.tidy	Chlamydomonas_WWC_9-2016	Chlamy_WWC_29a_20160904	tr|A0A2K3CT01|A0A2K3CT01_CHLRE	1	286.245246509	chlre	0.005376344086021506	1	1	1
chlre_Chlamydomonas_WWC_9-2016_virNOG_elut.tidy	Chlamydomonas_WWC_9-2016	Chlamy_WWC_29a_20160904	tr|A0A2K3CT07|A0A2K3CT07_CHLRE	1	32.7242723211	chlre	0.005376344086021506	1	0.7187388754558334	0.6827956989247312
chlre_Chlamydomonas_WWC_9-2016_virNOG_elut.tidy	Chlamydomonas_WWC_9-2016	Chlamy_WWC_29a_20160904	tr|A0A2K3CT08|A0A2K3CT08_CHLRE	1	11.5923697472	chlre	0.005376344086021506	0.5	0.12797007530828539	0.3413978494623656
chlre_Chlamydomonas_WWC_9-2016_virNOG_elut.tidy	Chlamydomonas_WWC_9-2016	Chlamy_WWC_29a_20160904	tr|A0A2K3CTA0|A0A2K3CTA0_CHLRE	2	69.2420394327	chlre	0.010752688172043012	1	1	1
chlre_Chlamydomonas_WWC_9-2016_virNOG_elut.tidy	Chlamydomonas_WWC_9-2016	Chlamy_WWC_29a_20160904	tr|A0A2K3CTA6|A0A2K3CTA6_CHLRE	2	102.195010019	chlre	0.010752688172043012	0.6666666666666666	0.5925846782850381	1
chlre_Chlamydomonas_WWC_9-2016_virNOG_elut.tidy	Chlamydomonas_WWC_9-2016	Chlamy_WWC_29a_20160904	tr|A0A2K3CTE0|A0A2K3CTE0_CHLRE	2	29.2517536544	chlre	0.010752688172043012	1	0.914810322952562	0.913978494623656
chlre_Chlamydomonas_WWC_9-2016_virNOG_elut.tidy	Chlamydomonas_WWC_9-2016	Chlamy_WWC_29a_20160904	tr|A0A2K3CTH6|A0A2K3CTH6_CHLRE	1	8.29919300616	chlre	0.005376344086021506	0.5	0.18237146955471015	0.6827956989247312
chlre_Chlamydomonas_WWC_9-2016_virNOG_elut.tidy	Chlamydomonas_WWC_9-2016	Chlamy_WWC_29a_20160904	tr|A0A2K3CTI5|A0A2K3CTI5_CHLRE	2	1256.51642455	chlre	0.010752688172043012	1	0.8393291989951057	0.978494623655914
chlre_Chlamydomonas_WWC_9-2016_virNOG_elut.tidy	Chlamydomonas_WWC_9-2016	Chlamy_WWC_29a_20160904	tr|A0A2K3CTL6|A0A2K3CTL6_CHLRE	1	10.4449553718	chlre	0.005376344086021506	0.3333333333333333	0.29747349124552364	0.49820788530465954
chlre_Chlamydomonas_WWC_9-2016_virNOG_elut.tidy	Chlamydomonas_WWC_9-2016	Chlamy_WWC_29a_20160904	tr|A0A2K3CTN5|A0A2K3CTN5_CHLRE	1	113.241603694	chlre	0.005376344086021506	0.25	0.27350062074509673	0.41397849462365593
chlre_Chlamydomonas_WWC_9-2016_virNOG_elut.tidy	Chlamydomonas_WWC_9-2016	Chlamy_WWC_29a_20160904	tr|A0A2K3CTT6|A0A2K3CTT6_CHLRE	4	5212.69356002	chlre	0.021505376344086023	0.5714285714285714	0.5633880184521874	0.5591397849462366
chlre_Chlamydomonas_WWC_9-2016_virNOG_elut.tidy	Chlamydomonas_WWC_9-2016	Chlamy_WWC_29a_20160904	tr|A0A2K3CTW4|A0A2K3CTW4_CHLRE	2	23.2128809294	chlre	0.010752688172043012	1	0.8611787003413978	0.913978494623656
